## Supplemental Table 1 for "Multi-enhancer regulatory hubs control Th17 cell identity" (part 40 of 43)

chr	start	end	Th1_ATACnp	Th0_ATACnp	Th2_ATACnp	Treg_ATACnp	Th17_ATACnp	inputUnion_ATACnp	ATAC_class	ATAC_subsets	Th1_ATAC_CPM	Th2_ATAC_CPM	Th0_ATAC_CPM	Treg_ATAC_CPM	Th17_ATAC_CPM	pooledInput_CPM	Th1_ASTARR_CPM	Th2_ASTARR_CPM	Th0_ASTARR_CPM	Treg_ASTARR_CPM	Th17_ASTARR_CPM	Th0_PValue	Th1_PValue	Th17_PValue	Th2_PValue	Treg_PValue	Th0_FDR	Th1_FDR	Th17_FDR	Th2_FDR	Treg_FDR	Th0_rep.logFC	Th1_rep.logFC	Th17_rep.logFC	Th2_rep.logFC	Treg_rep.logFC	nearest_gene	distance_to_tss_kbp	peakID
chr8	108911101	108912025	1	1	1	1	1	1	shared	all	3.029349554	4.23531175	4.11118923	3.399589907	2.878378584	2.850858888	2.330729533	3.071488399	2.804168968	2.806947991	3.05177183	1	0.21178331	0.082557341	0.173152833	1	1	0.849207705	0.379540046	0.736205977	1	0.493431833	-1.498432486	0.729684303	0.754804653	0.916463425	Pmfbp1	-582.5	Pmfbp1-582.5
chr8	108915226	108915800	1	1	1	1	1	1	shared	all	4.565463856	8.263856456	4.277563037	2.100158603	4.521465541	3.132049136	4.403833849	4.105682665	4.12596232	3.663010969	4.14674203	0.031680109	0.000290367	0.116688844	0.101422181	0.21131962	0.282079277	0.00420696	0.489687922	0.501447916	1	0.751886966	0.899711016	0.635866375	0.764733103	0.530284414	Pmfbp1	-578.5	Pmfbp1-578.5
chr8	108919701	108920650	1	0	0	0	0	0	unique	Th1	2.204933279	1.756923602	1.0614026	0.651898156	0.902231207	0.692242577	0.49041211	0.653422935	0.520618642	0.748864314	0.378337973	1	1	1	1	1	1	1	1	1	1	-0.599214135	0.783562582	-0.630636991	-3.407077945	0.89232785	Pmfbp1	-574	Pmfbp1-574
chr8	108923001	108923675	1	0	0	0	0	1	unique	Th1	1.41620388	1.72354228	1.075508606	0.961032687	0.895469239	1.091995894	0.888769649	0.747350832	1.118202039	1.02461451	0.909129186	1	1	1	1	1	1	1	1	1	1	0.796846257	-0.821783969	0.590309829	-1.019120294	0.469413614	Pmfbp1	-570.5	Pmfbp1-570.5
chr8	108931726	108932275	1	0	0	1	1	1	combo	Th1+Treg+Th17	1.006500215	0.7897835	1.03548279	1.28209522	1.220167812	1.209987413	1.197715042	0.892868864	0.81389927	0.846614033	1.271515494	1	1	0.580943521	1	1	1	1	1	1	1	-0.987992468	0.474853919	0.791525947	-0.424030537	-0.435794068	Pmfbp1	-562	Pmfbp1-562
chr8	108935976	108936475	0	0	0	1	0	0	unique	Treg	0.139707502	0.923308788	0.539623283	2.461749312	0.442202643	0.563298284	0.628246355	1.021378224	0.47714936	0.988185246	0.904900517	1	1	1	1	0.083431492	1	1	1	1	0.547111195	-1.553077125	-0.337342571	0.73472306	1.053364887	1.336049373	Pmfbp1	-558	Pmfbp1-558
chr8	108973201	108974525	1	1	1	1	1	1	shared	all	3.279423093	6.314960508	10.2290784	6.444894797	19.4174419	8.062412627	5.35690758	7.512001327	5.406603242	7.164631066	7.289167326	1	1	0.202396416	1	1	1	1	0.721272618	1	1	-1.411346922	-0.817916549	0.314743333	-1.713976285	0.3536614	Pmfbp1	-520	Pmfbp1-520
chr8	108974901	108975250	0	0	0	0	1	0	unique	Th17	0.674282315	0.650566138	0.599662007	0.381439337	2.97308419	0.492423583	0.603446596	0.287066558	0.472063376	0.582208444	0.24665386	1	1	1	0.490002636	1	1	1	1	1	1	-0.70532233	0.622371638	-0.57588408	-1.690278828	0.583368747	Pmfbp1	-519	Pmfbp1-519
chr8	109014651	109015250	1	1	1	1	1	1	shared	all	0.938487703	2.105352566	1.477452902	1.515324179	1.448457048	1.254190607	0.820173391	0.98345483	1.108369954	0.752501864	0.937852568	1	1	0.145375406	1	1	1	1	0.572489177	1	1	0.559038267	-0.305626634	-1.37331718	-0.962660424	-0.989917319	Pmfbp1	-479	Pmfbp1-479
chr8	109057451	109057775	0	0	0	0	1	0	unique	Th17	0.058614191	0.25167963	0.117666079	0.118796983	0.851239823	0.112266214	0.132865758	0.088601724	0.194225234	0.215533463	0.215281365	0.931668622	1	1	1	0.381974457	1	1	1	1	1	-3.410018056	0.442814379	1.225133014	-3.514852043	1.739007575	Pmfbp1	-436.5	Pmfbp1-436.5
chr8	109087276	109088250	0	0	0	0	1	1	unique	Th17	0.266084095	0.888697227	0.391697463	0.730017654	7.613725062	1.070442401	0.428285988	0.837390837	0.7432088	0.933688179	1.537060679	1	0.114025561	0.020840431	1	1	1	0.547908076	0.130997257	1	1	-4.02170815	-1.115237592	0.768926579	-2.349740959	0.900979187	Pmfbp1	-406.5	Pmfbp1-406.5
chr8	109142201	109143075	0	0	0	0	1	0	unique	Th17	0.17243551	0.89561954	0.175655027	0.306663302	2.233607634	0.445290979	0.161086093	0.576442242	0.541857316	0.358097003	0.420149958	1	0.722788784	0.478255322	1	1	1	1	1	1	1	2.524734989	-1.427050271	-2.516190243	1.25037259	2.000037508	Pmfbp1	-351.5	Pmfbp1-351.5
chr8	109416826	109417525	0	1	0	0	0	0	unique	Th0	0.48227453	0.884235392	1.725322049	0.650407155	0.605053122	0.571101154	0.392533072	0.238412158	0.230768643	0.55791996	0.494823031	0.413978245	1	1	1	1	1	1	1	1	1	-4.412547894	-1.037003001	0.749217143	-1.43922198	0.840382072	Pmfbp1	-77	Pmfbp1-77
chr8	109535001	109535600	1	1	0	0	1	1	combo	Th1+Th0+Th17	1.147235854	1.53017666	1.26707494	0.913410973	0.977542874	0.965944682	0.614159931	0.398164063	0.67078637	0.621208138	0.503123152	1	1	0.377342569	0.890194909	1	1	1	1	1	1	-1.037972361	-0.530162048	-1.26221368	-1.824700332	-1.169420675	Dhx38	30.5	Dhx38+30.5
chr8	109536426	109537150	1	1	0	1	1	1	combo	Th1+Th0+Treg+Th17	2.511515105	2.655611703	3.322850351	2.527579345	2.323334774	1.98676776	2.543428407	1.781081776	2.283658698	2.224558828	2.23190734	1	0.066756493	0.625402662	1	0.874582789	1	0.370610919	1	1	1	0.817442272	0.854817973	0.706763812	0.605083367	0.58645033	Dhx38	29	Dhx38+29
chr8	109542051	109542625	1	0	0	0	1	1	combo	Th1+Th17	2.780255934	1.2831219	1.187265735	0.5499678	1.843020451	0.904456216	1.215508579	0.787379772	0.74605296	0.694363014	0.904676541	1	0.138153242	1	1	1	1	0.628964215	1	1	1	-0.842844861	0.83632466	0.726336101	0.304886876	-0.755709403	Dhx38	23.5	Dhx38+23.5
chr8	109543101	109544100	1	0	0	0	1	1	combo	Th1+Th17	3.347383582	2.078893556	0.665486419	0.668254011	1.383448305	1.355869939	1.347287592	1.321526897	0.872261589	1.76707041	1.196191645	1	1	1	1	0.838671736	1	1	1	1	1	-2.427176908	0.741218887	0.82880514	0.86442248	0.916523278	Dhx38	22.5	Dhx38+22.5
chr8	109551551	109552150	1	0	0	1	1	1	combo	Th1+Treg+Th17	1.191591239	1.930293406	1.23741922	1.405215895	1.173533621	1.934229939	1.476428503	1.541533723	1.523918719	1.65902627	1.302954497	1	1	0.829270646	1	1	1	1	1	1	1	-0.493505659	0.275722978	-0.793830567	0.795421008	-0.665684521	Dhx38	14	Dhx38+14
chr8	109559251	109559850	0	0	0	0	0	1	remaining		0.459194952	2.042280637	0.677663863	0.774657368	0.925028853	1.098924248	0.846487737	0.570448804	0.530070593	0.74008167	0.937786061	0.115836419	1	1	0.272784961	1	0.747657368	1	1	1	1	-2.029741325	-0.543205031	-0.704268801	-1.632028134	-0.687176237	Dhx38	6.5	Dhx38+6.5
chr8	109565151	109566350	1	1	1	1	1	1	shared	all	41.91234282	38.12693185	46.69014179	49.90648896	44.80665537	34.76098159	40.18945599	47.61899345	57.58636346	44.72065613	49.88122482	4.39E-10	1.14E-06	8.82E-09	3.69E-09	1.15E-09	4.36E-08	3.57E-05	2.98E-07	1.40E-07	8.26E-08	1.424078651	1.163242681	1.518922602	1.557283987	1.693035361	Dhx38	0	Dhx38+0
chr8	109570801	109571100	1	0	0	0	1	0	combo	Th1+Th17	1.652515028	0.441354535	1.813330359	0.760153976	1.982637955	0.64915491	0.430120349	0.592276354	0.85245913	0.420978627	0.742163057	0.958820033	1	1	1	1	1	1	1	1	1	0.712180129	-0.546453726	0.352053213	0.349620868	-0.430801308	Txnl4b	5	Txnl4b+5
chr8	109590526	109591025	0	0	0	0	1	1	unique	Th17	0.607197701	1.395880252	0.78749243	0.730379118	0.99830798	0.773553418	0.570429747	0.684847586	1.363005795	0.714398538	1.195329373	0.056997957	1	0.78474207	1	1	0.444354247	1	1	1	1	1.197627872	-0.183033968	0.802020734	0.733052719	0.56205597	Hp	-11.5	Hp-11.5
chr8	109593301	109594075	1	1	0	1	1	1	combo	Th1+Th0+Treg+Th17	1.576359531	2.626380214	2.422875557	2.286895385	1.842582184	1.569885354	1.092759314	1.153836944	0.622542416	1.495247191	0.881716028	0.677517987	1	1	1	1	1	1	1	1	1	-1.027014952	0.679695378	-1.076896974	-0.378734451	0.375598367	Hp	-14.5	Hp-14.5
chr8	109595601	109596675	1	1	1	1	1	1	shared	all	6.22935615	5.541186026	3.655355539	3.148107481	2.870251187	4.346607421	4.814631392	3.171226299	3.845334934	3.693498966	3.343253806	0.000569249	1.00E-05	0.634739168	1	0.014751274	0.009875512	0.000234313	1	1	0.140662294	1.37243112	1.294829999	0.766974233	0.682606029	1.133293714	Dhodh	12.5	Dhodh+12.5
chr8	109607751	109609250	1	1	1	1	1	1	shared	all	50.38420022	44.24144139	55.68951523	65.82759466	59.04609349	60.04046779	79.41392143	63.4104518	68.50389344	62.29774509	64.04625369	0.005576264	4.06E-05	0.007844772	0.002757032	0.01109457	0.068733502	0.000777312	0.05882162	0.026325533	0.111702278	0.805377071	0.954787533	0.822891599	0.870380867	0.804006077	Dhodh	0	Dhodh+0
chr8	109614001	109615325	1	1	1	1	1	1	shared	all	5.026965192	5.177682199	5.050583769	6.088138552	4.62590119	3.881513247	3.130826205	2.329177215	2.78487859	3.449635648	3.138513765	1	1	1	0.32888448	1	1	1	1	1	1	-0.706260675	-0.509487032	-0.408695587	-1.132853792	-0.502724666	Pkd1l3	0	Pkd1l3+0
chr8	109628551	109628925	0	1	0	0	0	0	unique	Th0	0.270444361	0.612722981	1.32759852	0.442073443	0.924335024	0.549125475	0.48334313	0.425315796	0.425866662	0.534819959	0.43102492	1	1	1	1	1	1	1	1	1	1	-1.06140519	-0.695664556	0.468889019	-0.480419559	0.622050855	Pkd1l3	14	Pkd1l3+14
chr8	109668376	109668725	1	0	0	0	0	1	unique	Th1	1.113404773	0.665641001	0.945545918	0.593116513	0.857035492	0.629192727	0.199629813	0.440825024	0.32363414	0.48643068	0.366298029	1	0.056636122	0.251431603	1	1	1	0.326582081	0.835359202	1	1	-0.778674106	-1.218313354	-1.130901064	-0.28754377	-0.359872581	Ist1	24.5	Ist1+24.5
chr8	109681301	109681825	0	0	0	0	1	0	unique	Th17	0.843210522	0.7897835	0.5515583	0.427931514	1.106528868	0.751387671	0.55189526	0.963956915	0.713119973	0.696435163	0.485084135	1	1	1	1	1	1	1	1	1	1	0.640223908	-0.805653819	-0.902988685	0.651304018	0.771218221	Ist1	11.5	Ist1+11.5
chr8	109692601	109694350	1	1	1	1	1	1	shared	all	45.31661415	33.82656273	39.89459081	43.84502141	41.35182897	52.76914143	72.55751837	64.94593491	71.76245549	57.66614945	70.26406469	1.24E-05	4.64E-08	2.35E-06	0.002459795	0.039804199	0.000357974	2.25E-06	4.64E-05	0.023896362	0.310518075	0.966661905	1.701831125	1.629086993	1.127347561	0.887747896	Ist1	0	Ist1-0
chr8	109704651	109707600	1	1	1	1	1	1	shared	all	38.26642016	39.81415729	43.43287547	43.27907308	32.98525642	45.02499993	40.39649342	33.14259644	33.87961087	32.76951528	36.26335903	9.23E-08	3.03E-06	2.04E-06	3.57E-08	4.93E-11	4.76E-06	8.36E-05	4.07E-05	1.10E-06	5.12E-09	-2.063580475	-1.318883863	-1.614657928	-2.155500772	-2.547596655	Zfp821	0.5	Zfp821+0.5
chr8	109707676	109708400	0	1	0	1	0	1	combo	Th0+Treg	3.496839753	5.236292293	6.96397662	8.528909699	3.364781177	4.956190127	3.614324108	3.436527437	4.153231115	4.294345552	3.689334567	1	1	1	1	1	1	1	1	1	1	0.497298015	-0.257523155	-0.502172887	-0.475831152	0.402285464	Zfp821	2.5	Zfp821+2.5
chr8	109712076	109712700	1	0	1	0	0	1	combo	Th1+Th2	2.101285915	4.061170826	0.319723722	0.341634088	0.99258809	1.780346461	1.19802649	1.649614182	1.449101193	1.572546365	1.727235751	1	1	1	1	1	1	1	1	1	1	-0.35545276	-0.374557235	0.425212151	0.631192504	0.38271958	Zfp821	7	Zfp821+7
chr8	109717551	109718475	1	1	1	1	1	1	shared	all	3.319716539	7.847746611	3.691039374	2.264936991	15.35170934	5.156277735	4.848829386	3.604137765	5.039100252	4.00596503	4.864018057	1	0.532206898	0.061640446	1	0.515172517	1	1	0.304739133	1	1	-0.615867308	-1.411255184	0.672889662	-0.094794306	-0.852421752	Zfp821	12.5	Zfp821+12.5
chr8	109728126	109729075	1	0	1	0	1	1	combo	Th1+Th2+Th17	3.455164014	3.083417697	1.443212774	1.308120004	1.247366458	1.732746062	1.476104208	1.467792481	1.471862214	1.525332867	1.265068722	1	0.908804691	0.741698625	1	1	1	1	1	1	1	-0.978538033	-0.866702343	-0.944166192	-1.107287451	0.685115904	Atxn1l	9	Atxn1l+9
chr8	109735751	109738300	1	1	1	1	1	1	shared	all	11.84615531	13.10710328	12.57986782	15.63435004	16.02289133	17.75805318	12.77357464	12.43394603	13.72252463	12.60493958	12.00089058	0.01368485	0.021608997	3.44E-05	0.029636878	0.033969452	0.1442993	0.154556777	0.000515843	0.19280636	0.27416813	-0.984027522	-0.725786239	-1.44461308	-0.907543107	-0.871240268	Atxn1l	0.5	Atxn1l+0.5
chr8	109750176	109751525	1	1	1	1	1	1	shared	all	19.84663575	19.39544174	26.94930221	23.40979269	25.88884987	15.48422397	16.09167471	16.88134405	19.07142079	21.85480403	21.73348375	1.30E-05	1.01E-06	9.56E-08	0.055413062	2.15E-05	0.000375122	3.19E-05	2.56E-06	0.316563407	0.000519681	0.978656021	1.107151573	1.197207789	0.597984947	0.928171946	Atxn1l	-13	Atxn1l-13
chr8	109765926	109766625	1	0	1	0	1	1	combo	Th1+Th2+Th17	2.854432484	2.857129873	1.235369443	1.573382895	1.690953087	1.160240254	1.149146993	1.69772262	0.819170802	1.230737174	0.765376212	1	1	1	0.104429866	1	1	1	1	0.512441171	1	-1.401235822	-0.847928275	-0.514826984	1.037321679	0.745096133	Ap1g1	-12.5	Ap1g1-12.5
chr8	109772851	109773875	1	1	1	1	1	1	shared	all	15.58161259	12.25687137	13.70709278	13.31972671	18.36514106	9.666708351	7.444846555	9.512401494	7.633599227	8.208022014	8.660179782	1	0.071955544	0.232851916	1	0.791458956	1	0.391407322	0.792852545	1	1	-0.663592345	-0.873172176	0.320889447	0.491347242	-0.689892818	Ap1g1	-5	Ap1g1-5
chr8	109778076	109779750	1	1	1	1	1	1	shared	all	36.27983524	37.61405675	39.44718779	47.87054753	37.47437077	52.22639418	51.7882199	47.15386569	54.35616134	43.27884438	50.38014666	0.000110643	3.32E-05	0.001321482	0.013072195	0.152853306	0.002408518	0.000654052	0.01282353	0.098593993	0.851268549	0.861271112	0.812476742	0.769689676	-1.616864316	0.549995313	Ap1g1	0.5	Ap1g1+0.5
chr8	109783801	109784200	1	0	0	0	0	1	unique	Th1	3.261579655	2.498547	1.471424787	1.327096396	0.553798004	1.036558784	0.695270534	0.815017326	1.162737642	0.775212245	0.655213836	1	0.359827488	0.083892706	1	1	1	1	0.383928408	1	1	0.387730351	-0.669417716	-0.659003804	-0.201858314	-0.719740682	Ap1g1	5.5	Ap1g1+5.5
chr8	109786376	109786950	0	0	0	0	1	0	unique	Th17	2.101285915	1.213127659	1.413435839	0.929405365	2.594956193	0.557873967	0.484480116	0.380568774	0.281572265	0.523948232	0.762996429	1	0.041639436	0.154178922	0.413484211	1	1	0.258249399	0.596359052	1	1	-1.183806796	-1.685223074	1.015660277	-2.027647709	-0.480707283	Ap1g1	8	Ap1g1+8
chr8	109788751	109791225	1	0	0	1	0	1	combo	Th1+Treg	8.40607395	3.295089777	2.045043722	4.106776932	2.027637966	2.628695245	1.731542073	2.407574714	1.945805337	1.919881803	1.768554429	1	1	1	1	1	1	1	1	1	1	-1.256656931	-0.888881341	-1.193225289	0.072916798	-3.951269379	Ap1g1	11.5	Ap1g1+11.5
chr8	109802026	109802700	1	0	0	0	1	1	combo	Th1+Th17	3.603919486	2.298259068	1.02559755	1.134395613	3.011302601	1.824624534	0.970618584	1.131463433	0.939102963	1.407443196	1.099408355	0.259025408	0.277437568	0.304395182	0.862698393	1	1	1	0.949127674	1	1	-1.294382835	-0.741540104	-0.862542658	-0.789043802	-1.024767925	Ap1g1	24	Ap1g1+24
chr8	109807901	109808350	0	0	0	0	1	0	unique	Th17	0.947558586	0.929000862	0.935539464	0.968849151	0.796314662	0.544989212	0.298843946	0.35258685	0.37057286	0.70875093	0.186288652	1	0.397912725	0.214610595	1	1	1	1	0.75042095	1	1	-0.233687731	-1.292979742	-2.521517022	-1.279219505	0.842642607	Ap1g1	29.5	Ap1g1+29.5
chr8	109814226	109815200	0	1	0	0	1	0	combo	Th0+Th17	0.766477478	2.001517885	2.303404179	1.169366399	4.464403964	1.251897484	1.148573674	0.971266363	0.918768064	0.805940277	1.676153722	1	1	1	1	1	1	1	1	1	1	-0.836673767	0.545831015	0.586276431	-0.665046003	-1.205633639	Ap1g1	36	Ap1g1+36
chr8	109843726	109844400	1	0	0	0	0	0	unique	Th1	1.573978212	0.827626657	0.621482264	0.534334871	0.556833968	0.444797241	0.221982183	0.123022251	0.430241427	0.351976516	0.22732131	1	0.916492524	1	0.127695619	1	1	1	1	0.592121839	1	-1.620437752	-1.31189399	-1.493751134	-4.77828205	-1.72258105	Phlpp2	-24.5	Phlpp2-24.5
chr8	109847901	109848575	1	0	0	0	0	0	unique	Th1	1.457600399	1.234665715	0.485612674	0.601294441	0.562068916	0.757563599	0.989592792	0.454127911	0.688625203	0.64499834	0.657129229	1	0.191939527	0.46760348	0.640117356	1	1	0.792437176	1	1	1	-1.384214269	0.891328169	0.859715397	-2.718626309	-0.565346613	Phlpp2	-20.5	Phlpp2-20.5
chr8	109853276	109854175	1	1	1	1	1	1	shared	all	3.757963122	3.659823842	3.830887303	3.354950193	3.300286458	2.800099769	1.771375499	1.975941619	1.264738797	2.333621973	2.263649053	0.249118976	0.46220968	1	1	1	1	1	1	1	1	-0.974343976	-0.662340124	-1.404111586	-2.05060317	-0.418602829	Phlpp2	-15	Phlpp2-15
chr8	109863001	109863700	1	0	0	0	0	0	unique	Th1	2.503495272	1.360038453	1.557504535	1.253811362	0.366533233	0.700853237	0.590872317	0.681060489	0.734621577	0.673716315	0.803871617	1	1	0.335293101	0.49476202	1	1	1	1	1	1	-1.689586792	-1.130241687	1.100945106	-4.157988709	-1.880079538	Phlpp2	-5	Phlpp2-5
chr8	109867976	109869525	1	1	1	1	1	1	shared	all	38.89294383	35.29196218	47.99012146	53.04333235	38.1136727	59.23909523	59.46315997	37.4113178	43.62292674	36.09741521	50.1045788	0.000244168	8.05E-05	6.46E-05	2.41E-05	6.33E-08	0.004769349	0.001404918	0.000906417	0.000402718	2.94E-06	-1.310676299	-1.069522193	-1.333519725	-1.441976408	-1.845225172	Phlpp2	0	Phlpp2+0
chr8	109885201	109885975	1	0	0	0	1	0	combo	Th1+Th17	1.379063583	1.610783928	1.051396146	0.470718764	1.920627553	0.786090864	0.43757002	0.584581881	0.69390452	0.738670087	0.465701767	1	0.35427077	1	1	1	1	1	1	1	1	-0.7539521	-2.606022229	-0.955034731	-0.803928862	-0.76822752	Phlpp2	17	Phlpp2+17
chr8	109886726	109887125	1	0	0	0	1	1	combo	Th1+Th17	1.977816166	1.078372132	0.605690123	0.489695157	1.490670133	0.889984547	0.389592295	0.634268061	0.59315601	0.572324811	0.797258704	1	0.304981304	1	0.545171522	1	1	1	1	1	1	-0.831025978	-0.917613431	-0.683653925	-1.617156717	-0.752460551	Phlpp2	18.5	Phlpp2+18.5
chr8	109892376	109892825	1	1	0	0	1	1	combo	Th1+Th0+Th17	1.721105087	0.980688643	1.78126122	1.507146251	1.58899914	1.123567844	0.921421937	1.024153025	1.249348899	1.052553244	0.945373361	1	0.356151786	1	1	1	1	1	1	1	1	0.306447559	-0.754206049	-0.417519802	0.465256433	0.394088967	Phlpp2	24	Phlpp2+24
chr8	109901651	109902600	1	0	1	0	1	1	combo	Th1+Th2+Th17	2.473849283	4.650962477	1.289501266	1.148899006	3.431966377	2.419840261	1.49365314	1.684218143	2.025793235	2.088303461	1.462656936	0.921188368	0.069138103	1	0.823714359	0.530592403	1	0.379947086	1	1	1	-1.653725396	-1.378748089	-1.150836227	-1.642527013	0.759092936	Phlpp2	33.5	Phlpp2+33.5
chr8	109916951	109917925	1	1	1	1	1	1	shared	all	4.711085286	3.853960582	4.802472195	5.152918494	4.06022359	3.629334213	2.469846385	2.120184296	2.856780378	2.758650438	2.224681241	1	1	0.773802052	0.651251331	1	1	1	1	1	1	-0.566439394	-0.469515618	-1.181373238	-0.763253661	-0.487594064	Marveld3	45	Marveld3+45
chr8	109937101	109937850	1	0	1	1	1	1	combo	Th1+Th2+Treg+Th17	7.240245742	2.997577474	1.964870876	2.45131231	6.222178672	2.057121817	2.260353529	1.731272302	1.644029421	2.363755764	1.438017233	1	0.190720148	0.149764797	1	1	1	0.788938954	0.584329448	1	1	-1.660305761	-1.473882513	-2.061324371	-0.646616446	0.6148869	Marveld3	24.5	Marveld3+24.5
chr8	109943551	109943975	1	0	0	0	0	0	unique	Th1	2.728283089	0.905773448	0.447636634	0.443564443	0.675740681	0.645020019	0.701214101	0.608271403	0.516877477	0.678953135	0.699277052	1	0.691996791	1	0.98058928	1	1	1	1	1	1	-0.534328159	0.868150644	0.443886977	0.727578747	0.681385424	Marveld3	18.5	Marveld3+18.5
chr8	109947201	109948900	1	1	1	1	1	1	shared	all	5.656642012	4.327762284	8.501344983	5.636138879	4.33823536	6.841616262	4.930632436	5.667871012	3.879397068	4.510391496	4.05852794	0.222338566	0.649752427	0.390726492	1	0.913520883	1	1	1	1	1	-1.081392914	-1.492247138	-1.913176102	0.596205	-0.843084689	Marveld3	14	Marveld3+14
chr8	109957001	109958575	1	1	1	1	1	1	shared	all	7.860922809	4.448673187	6.378301454	7.222384857	6.021260984	5.110350661	5.378953424	5.102483027	4.752521568	3.866208998	3.524412132	1	0.583865872	0.14663331	0.705015349	1	1	1	0.57596441	1	1	0.775825917	0.849691516	-1.873720341	0.760066056	-0.957452003	Marveld3	4.5	Marveld3+4.5
chr8	109961651	109962750	1	1	1	1	1	1	shared	all	2.554417069	3.619520208	2.735125409	2.620563699	1.948970214	3.217338074	2.618635733	2.114575883	2.61857693	2.491258121	2.370270874	1	0.785503931	1	1	1	1	1	1	1	1	0.690565995	1.033865171	-0.761747744	-0.689600915	0.716790557	Marveld3	0	Marveld3+0
chr8	109970076	109970825	1	1	0	1	1	1	combo	Th1+Th0+Treg+Th17	1.96380747	2.194883505	2.973472958	2.463963239	1.738392315	1.797396981	1.393292007	1.238694217	0.767232039	0.870719063	1.263215374	1	1	1	1	0.365469348	1	1	1	1	1	-1.326930652	-0.596264142	-0.799290929	-1.067941679	-0.99085522	Marveld3	-8	Marveld3-8
chr8	110002876	110003225	1	0	0	0	0	1	unique	Th1	0.933777087	1.263585202	1.367381908	0.962523687	0.951126654	0.62217457	0.531217161	0.434345766	0.705018834	0.65880895	0.549309046	1	1	0.576359819	1	1	1	1	1	1	1	0.649315851	0.333910194	0.79587068	-1.190951323	0.618345402	Tat	12.5	Tat+12.5
chr8	110008701	110009450	1	1	0	0	0	1	combo	Th1+Th0	1.250708043	1.546481761	2.155235931	1.434990753	0.932249838	1.721775507	1.252365134	2.275988168	1.578493518	1.171435243	1.002861017	1	1	1	0.162272222	1	1	1	1	0.702492796	1	0.591548369	0.313819399	-0.638046907	1.327521967	-0.55950545	Tat	18.5	Tat+18.5
chr8	110010851	110011525	1	1	0	1	1	1	combo	Th1+Th0+Treg+Th17	1.266520511	1.89937256	1.981269087	1.160058934	1.18522976	0.791076723	0.858639168	0.641476714	0.691701743	0.760790461	0.396841379	1	1	1	1	1	1	1	1	1	1	-1.272201976	-0.704094263	-0.666085162	-1.984870787	-0.935130369	Tat	21	Tat+21
chr8	110071376	110072100	1	1	1	1	1	1	shared	all	1.811094104	3.243401995	3.241112584	2.118366922	1.949362981	2.173629941	2.16628284	1.941966257	1.785409823	1.81205075	1.327320406	1	0.90393559	1	1	1	1	1	1	1	1	-0.253167653	0.684995879	-0.566448381	-0.576882205	-0.287077833	Zfp612	-8	Zfp612-8
chr8	110077801	110078800	1	0	1	1	1	1	combo	Th1+Th2+Treg+Th17	3.371741407	5.226909504	1.21149941	2.94424677	3.748370574	3.346309154	3.082515586	6.60619747	2.599187181	3.912448378	4.964641309	1	0.994051875	0.002139791	9.16E-09	0.077814586	1	1	0.019460241	3.18E-07	0.51917833	0.475110922	0.513008517	1.108465864	1.646536938	0.710558689	Zfp612	-1.5	Zfp612-1.5
chr8	110079376	110080375	1	1	1	1	1	1	shared	all	2.518256691	4.317608375	4.513133526	4.67484889	2.472164867	4.722487115	4.078537983	4.297185434	4.293469019	4.964665852	4.103255066	0.234095382	0.323591336	1	1	0.240044321	1	1	1	1	1	-1.491009853	0.258157355	0.40725578	0.576356386	0.676781591	Zfp612	0	Zfp612+0
chr8	110130426	110130925	0	1	0	1	1	1	combo	Th0+Treg+Th17	0.951218152	1.208206705	2.501362269	2.457637774	1.704494083	1.001379844	0.909774705	0.828380352	0.524985623	0.811251889	1.008628348	1	1	1	1	1	1	1	1	1	1	-0.879335972	0.286875509	-0.543905559	-1.393430834	-0.949857454	Gm17720	-28	Gm17720-28
chr8	110145426	110146000	0	1	0	0	1	0	combo	Th0+Th17	1.06085438	1.400342087	1.457197566	1.621366072	1.101568959	0.402060864	0.314726064	0.309055044	0.392670507	0.479720185	0.42815183	0.478277193	0.833151092	0.428579955	1	0.961731154	1	1	1	1	1	2.794013949	1.908677952	2.28449131	-0.883618269	0.302067152	Calb2	22.5	Calb2+22.5
chr8	110167851	110168775	1	1	1	1	1	1	shared	all	1.677625576	2.629152693	2.621439718	3.110154695	1.914441535	2.430363939	2.915566633	1.437989241	2.733777671	2.775048412	2.456183664	1	0.06854657	1	1	0.109007532	1	0.377668614	1	1	0.668577633	0.605378602	0.790781354	0.543872137	-0.835723304	0.966630765	Calb2	0	Calb2-0
chr8	110177251	110178150	1	1	1	1	1	1	shared	all	3.210080312	3.35369987	6.304399151	8.625644127	1.451150978	5.63511296	5.601970365	8.138883634	7.137018044	8.432068945	7.812865453	0.000665897	0.815702367	5.20E-06	1.69E-06	1.04E-07	0.011301093	1	9.48E-05	3.65E-05	4.58E-06	0.956242776	0.432514242	1.147641457	1.272206854	1.285286576	Calb2	-9.5	Calb2-9.5
chr8	110217126	110218425	1	1	1	1	1	1	shared	all	27.51803233	25.70131555	29.08971367	34.08324723	28.36304429	35.31289687	45.15465958	30.46447005	32.29029725	32.84172131	34.5615231	0.266996101	2.44E-05	0.15372662	0.02263197	0.004249248	1	0.00050371	0.595185987	0.154633168	0.050088885	0.52490545	0.870619165	0.559844315	0.746901799	0.789299878	Cmtr2	2	Cmtr2+2
chr8	110500376	110500925	0	0	0	0	0	1	remaining		0.546277125	1.518792512	0.77760719	1.058128578	1.018985311	0.991682634	1.802789858	1.584478914	1.421375899	1.486631066	1.244674378	1	3.67E-05	0.023906219	0.174599716	0.901752757	1	0.000712185	0.146103799	0.740550858	1	0.422723326	1.590293196	1.139259384	0.934144007	0.797101429	Vac14	-118	Vac14-118
chr8	110604526	110604875	1	0	0	0	0	0	unique	Th1	0.84937456	1.110523216	0.899491987	1.214367576	0.630221981	0.5540946	0.624252665	0.629044673	0.459496075	0.704033559	0.522207272	1	1	1	0.603654285	1	1	1	1	1	1	-0.646421931	0.36488879	-0.633173051	-1.340714156	0.451512252	Vac14	-14	Vac14-14
chr8	110607801	110608800	0	0	0	1	1	1	combo	Treg+Th17	0.581736803	1.747540813	0.639445396	9.085053655	1.997781098	1.945681252	1.455091395	1.394314655	1.098122634	1.683039574	1.15360835	1	1	0.84906607	1	0.123052158	1	1	1	1	0.72933232	-1.086519576	-0.778133185	1.005050566	-1.241052572	1.388984916	Vac14	-10.5	Vac14-10.5
chr8	110617976	110620250	1	1	1	1	1	1	shared	all	26.03835519	23.3115401	29.68225458	33.33738449	31.06462603	36.09795585	42.5169463	33.83278064	39.48017551	31.45041761	34.48307138	3.46E-05	2.00E-08	0.023918214	0.099764664	0.588194674	0.000882509	1.09E-06	0.146158116	0.49526531	1	0.697259609	1.06493364	0.408962493	0.589279579	0.165472287	Vac14	0.5	Vac14+0.5
chr8	110623276	110623625	1	0	0	0	0	0	unique	Th1	2.143662353	1.954751057	0.829689236	1.615040608	1.89088762	1.284258402	0.867882608	0.886389606	0.571499644	0.882640977	1.257726298	1	1	1	1	1	1	1	1	1	1	-0.706352169	-0.366854357	0.2690122	0.437293044	-0.482935731	Vac14	5	Vac14+5
chr8	110629151	110631450	1	1	1	1	1	1	shared	all	21.42146692	10.82562435	12.58058424	6.286035262	23.08797426	10.89686564	8.763990367	7.433078682	8.849900004	8.320753891	6.55195242	0.047003202	1	0.001954722	0.020758521	0.410409981	0.383996874	1	0.018015096	0.144007779	1	-1.953221026	0.644972223	-2.05376773	-1.272931494	-1.142387693	Vac14	11.5	Vac14+11.5
chr8	110645801	110646675	1	1	1	1	1	1	shared	all	2.698637099	2.622689499	2.41552495	2.708397273	2.096439968	1.90884642	2.368786969	1.88800716	1.948538764	2.27825972	2.301170073	1	0.482019598	0.529617857	1	0.890895075	1	1	1	1	1	-0.915141737	0.615728878	0.697756934	0.60629011	0.638302756	Vac14	27.5	Vac14+27.5
chr8	110654226	110655375	1	1	1	0	1	1	combo	Th1+Th0+Th2+Th17	6.104660177	3.263709813	4.174357795	1.109093756	6.382911203	3.916429357	3.357022811	3.816653036	3.303901506	3.567284007	4.192779129	1	1	0.713348227	1	1	1	1	1	1	1	-0.594443638	0.403532144	0.552357584	0.332587264	0.559851761	Vac14	36	Vac14+36
chr8	110703326	110704025	0	0	0	1	0	1	unique	Treg	0.983946161	1.585555156	0.96785103	2.487774096	0.657760778	1.268679812	0.872874849	0.954987085	1.28956519	1.166377643	1.038897906	1	1	1	1	1	1	1	1	1	1	0.634129204	-0.753989893	0.544945007	-0.504385631	-1.337523232	Mtss2	-18	Mtss2-18
chr8	110719301	110721900	1	1	1	1	1	1	shared	all	8.174473419	9.984316106	11.90533584	11.10920252	10.55326846	12.9226313	8.076949943	7.222326272	7.196668287	6.599962689	6.549423841	2.08E-07	3.91E-08	6.87E-06	1.85E-09	2.95E-10	9.79E-06	1.94E-06	0.000121686	7.44E-08	2.44E-08	-2.825971386	-1.910964269	-1.809358379	-3.438647266	-3.02558938	Mtss2	-1	Mtss2-1
chr8	110726551	110727600	1	1	0	1	1	1	combo	Th1+Th0+Treg+Th17	1.74400949	3.372465448	2.300990761	2.193142957	1.908934811	2.933783192	2.673794443	2.719851714	3.236719631	2.278001474	2.014774827	1	1	1	1	1	1	1	1	1	1	0.727951508	0.590113088	-0.354056122	-0.994623302	-0.480418303	Mtss2	5.5	Mtss2+5.5
chr8	110731126	110732000	0	1	0	1	1	1	combo	Th0+Treg+Th17	0.907037942	2.361790115	3.146712517	1.640703928	4.152439148	2.072963236	1.810456407	1.724692248	1.451381351	1.644940481	2.461029981	1	1	0.784235083	1	1	1	1	1	1	1	-0.457060841	0.260437029	0.88990417	0.504228615	-0.79213861	Mtss2	10	Mtss2+10
chr8	110749551	110750150	1	1	1	1	1	1	shared	all	1.478876205	2.690223263	1.805494895	2.065549281	1.365947533	1.447196073	1.47156886	0.956627981	1.139504316	1.167868252	0.862657271	1	0.845570724	0.627662869	1	1	1	1	1	1	1	0.350818248	0.659298983	-1.75245884	-0.085987717	0.32341539	Mtss2	28.5	Mtss2+28.5
chr8	110754301	110755625	1	1	0	1	1	1	combo	Th1+Th0+Treg+Th17	8.780966615	3.833193646	3.201086768	2.357198419	3.641451814	3.694830129	3.903202814	4.36796977	3.113765735	3.210965539	3.513027425	0.576681681	0.478835876	1	0.00021406	1	1	1	1	0.002824762	1	-1.746893081	0.618234869	-0.851461422	1.237479743	0.366767871	Mtss2	33.5	Mtss2+33.5
chr8	110762101	110762725	1	0	0	0	0	0	unique	Th1	1.4445196	1.232664357	0.67139332	0.884404188	0.769948059	0.828357775	0.700163339	0.616167467	0.725168612	0.57075941	0.776839904	1	1	0.892507131	1	1	1	1	1	1	1	-0.826269123	0.758654776	-1.212485326	-0.628443244	-0.54027937	Mtss2	41	Mtss2+41
chr8	110771726	110772250	0	0	0	0	1	0	unique	Th17	0.640100885	1.331578084	0.327559186	0.593116513	0.981023476	0.673924658	0.681983485	0.748726983	0.491711312	0.703145658	0.557596939	1	1	1	1	0.98238294	1	1	1	1	1	-0.756817519	0.58793141	-0.92264739	0.878940262	0.921501931	Il34	34	Il34+34
chr8	110772376	110772975	1	0	0	0	0	0	unique	Th1	1.377610161	1.504947888	0.62353204	0.456215372	0.771222245	0.967958329	1.055835367	1.38593277	0.722370807	0.983467874	0.939830006	1	1	0.027355541	0.090608283	0.532842859	1	1	0.162464244	0.460615766	1	-1.225121275	0.539423922	1.261775619	1.282669532	0.873671934	Il34	33	Il34+33
chr8	110782126	110782875	1	0	0	0	1	1	combo	Th1+Th17	2.523317657	1.057605196	1.283230723	0.510524014	1.389332725	1.135145831	1.769215456	2.1489151	1.339532543	1.596734655	1.670751146	0.181927149	8.30E-07	4.56E-07	1.64E-05	5.47E-05	1	2.71E-05	1.05E-05	0.000284465	0.001188154	0.632950927	1.989160664	2.200249115	2.100578336	1.927255528	Il34	23.5	Il34+23.5
chr8	110792776	110793675	1	1	1	1	0	1	combo	Th1+Th0+Th2+Treg	5.501495305	3.145718506	4.142531084	19.17670092	0.95691253	4.222560035	3.855919496	3.5249897	3.334656511	4.713664317	3.437516534	1	0.078420227	0.527411149	0.761966543	0.718657074	1	0.416774657	1	1	1	0.688257229	0.823949754	-0.747533792	0.665008849	0.573637825	Il34	12.5	Il34+12.5
chr8	110794451	110795050	1	1	0	1	1	1	combo	Th1+Th0+Treg+Th17	5.374593187	1.718621326	3.333099233	5.71123123	3.014121443	2.289634362	2.502436239	1.931478827	2.062087492	2.210914737	1.782459949	1	0.542208549	1	1	1	1	1	1	1	1	0.647952495	0.648847604	-0.315586276	0.842010948	0.666733395	Il34	11	Il34+11
chr8	110805401	110807400	1	1	0	1	1	1	combo	Th1+Th0+Treg+Th17	8.713233324	6.204203515	7.096110299	8.792997906	8.749549585	8.016150361	8.085943116	5.681074789	6.506720331	6.356559551	6.30091437	1	0.533254227	1	1	1	1	1	1	1	1	-1.150954377	0.726401519	0.573447262	-1.580950091	-0.503449225	Il34	-0.5	Il34-0.5
chr8	110807376	110809350	1	1	0	1	1	1	combo	Th1+Th0+Treg+Th17	5.310765767	6.185125935	6.198791351	7.113767574	6.732435069	6.386011596	6.137783736	4.986911013	4.905305431	5.152558428	5.491568356	1	1	1	1	1	1	1	1	1	1	-0.885691286	0.538632838	-0.64956208	-0.733630977	-0.48100889	Il34	-2.5	Il34-2.5
chr8	110811201	110811950	0	1	0	1	1	0	combo	Th0+Treg+Th17	2.509484136	1.308350671	3.908767944	3.167445337	2.509386467	1.678054735	1.439987093	1.159890522	1.886599613	1.607003674	1.336893161	0.768674198	1	1	0.662659299	1	1	1	1	1	1	0.835861021	-0.679417769	-0.54589423	-1.420975738	0.476663181	Il34	-5.5	Il34-5.5
chr8	110812626	110813725	1	0	0	0	0	1	unique	Th1	9.419643188	2.860820589	3.053039734	1.874700961	2.040468672	3.761030018	2.487746446	2.446916243	2.249321534	3.080784091	1.510165282	1	0.191823398	0.02879693	0.228277238	1	1	0.792223109	0.169180557	0.888104163	1	0.933692305	-0.763478815	-1.105274667	-1.074913632	-0.853900102	Il34	-7.5	Il34-7.5
chr8	110815126	110815700	1	0	1	1	1	1	combo	Th1+Th2+Treg+Th17	9.209564767	2.903896701	1.877468636	2.053259815	6.217615378	2.218131848	1.96380187	1.473321269	1.737682741	2.063005716	2.353168654	1	1	1	1	1	1	1	1	1	1	-0.87217414	-0.037688281	0.468330303	-0.503693883	0.659202179	Il34	-9.5	Il34-9.5
chr8	110817176	110817675	0	0	0	1	0	0	unique	Treg	1.449055041	1.170363548	0.647765715	1.252320362	0.826679731	0.869776608	0.86143679	0.576057217	0.796376967	0.515663869	0.506527138	0.62976817	1	0.270335118	1	1	1	1	0.877105499	1	1	-1.688330945	0.392641171	-1.548307604	-1.09656772	-0.061095335	Il34	-11.5	Il34-11.5
chr8	110822501	110823250	1	0	0	1	1	1	combo	Th1+Treg+Th17	6.192092701	2.595000251	1.291308615	1.919702138	3.944560823	2.585207339	1.401906536	2.834411431	2.980655012	2.533925001	2.482186963	0.406119054	0.397874574	1	0.146665298	1	1	1	1	0.654542644	1	-2.224308539	-0.745750079	0.456954851	0.758278925	0.500075722	Il34	-17	Il34-17
chr8	110824526	110825750	1	1	1	1	1	1	shared	all	7.906958814	7.058585265	5.234920709	7.944075275	9.024526431	5.388210199	4.530338295	5.24968261	3.822356754	5.13375231	7.172048433	1	1	0.001288432	0.878903362	1	1	1	0.012542728	1	1	-0.381627244	-0.308261701	1.052292906	0.630408198	0.46389386	Il34	-19	Il34-19
chr8	110836626	110837925	1	1	1	1	1	1	shared	all	2.551685399	4.397444524	1.987297202	2.45280331	4.418236638	2.334133621	1.511660267	2.232090821	1.903310979	2.461081995	1.758372043	1	1	1	1	1	1	1	1	1	1	-1.342161787	-0.83234438	0.796108351	-2.344567297	0.745127716	Cog4	-9.5	Cog4-9.5
chr8	110845051	110847825	1	1	1	1	1	1	shared	all	17.69543087	20.93237768	17.83057862	18.24997511	15.55094008	19.90663126	18.44515759	23.31013751	19.91019675	21.02704541	18.74528024	0.090965132	0.034279514	0.13566128	0.001641789	0.004669546	0.627995327	0.222384347	0.545155651	0.016878079	0.054223586	0.669445175	0.742091486	0.328720773	1.025969857	1.019753315	Cog4	0	Cog4-0
chr8	110856401	110857725	1	1	0	0	1	1	combo	Th1+Th0+Th17	2.419319943	3.505990736	3.438828247	2.729949056	4.389406652	2.28992882	1.335061702	1.253028884	1.291165392	0.864166621	1.446035795	1	0.541961535	0.947336561	0.685970627	0.0735742	1	1	1	1	0.497327908	-1.343563957	-0.865959149	-0.814274427	-1.254137179	-4.556092595	Sf3b3	-10.5	Sf3b3-10.5
chr8	110859526	110860650	1	1	1	1	1	1	shared	all	12.1935561	9.578654403	17.89784674	17.60486804	9.809796942	11.76208084	9.739205017	10.90720662	13.2366125	14.83038458	14.2636712	0.001718482	0.003472327	0.015201421	1	0.000482446	0.025492051	0.034444101	0.101558182	1	0.007864105	1.053201537	-1.2518987	0.946070502	-1.222733997	1.136411515	Sf3b3	-13	Sf3b3-13
chr8	110862451	110863150	1	0	1	0	0	1	combo	Th1+Th2	8.039901818	3.12495157	0.583748652	0.567814656	2.125889152	2.228026492	2.018400547	2.301641786	1.530017422	1.741374578	1.491869162	1	1	0.694318775	1	1	1	1	1	1	1	-0.453555098	0.392521507	0.859851427	0.585562252	-0.762515846	Sf3b3	-16	Sf3b3-16
chr8	110863801	110864550	1	0	1	0	1	1	combo	Th1+Th2+Th17	15.99818099	4.181163492	1.901338669	1.598278142	5.422487819	5.341284322	5.138501404	5.219716749	5.776493426	4.98043417	5.220674624	0.04690912	0.90300663	0.000993196	0.51247311	1	0.38346801	1	0.010014691	1	1	0.690820282	0.380426232	0.841733679	0.519270402	0.253657194	Sf3b3	-17.5	Sf3b3-17.5
chr8	110868426	110868850	0	1	0	0	0	0	unique	Th0	0.53918519	0.968074257	1.175573147	0.754189975	0.39429809	0.637653137	0.314906469	0.360281324	0.485497195	0.440034523	0.571747336	1	0.475413782	1	1	0.974779672	1	1	1	1	1	-0.252453751	-0.429068288	0.292358357	-1.255918636	-1.100916105	Sf3b3	-22	Sf3b3-22
chr8	110870701	110871625	0	0	0	1	0	1	unique	Treg	0.599930591	0.802397886	1.487459357	4.52380582	1.02435481	1.478826571	1.065258777	0.717667872	1.241790201	1.049903788	0.798809342	1	0.53503717	0.966822089	0.268075962	1	1	1	1	0.99005311	1	0.183672585	-0.876153717	-1.012102134	-1.772469187	-0.800250206	Sf3b3	-24.5	Sf3b3-24.5
chr8	110877651	110878925	1	1	0	1	1	1	combo	Th1+Th0+Treg+Th17	2.576743925	2.154579871	2.125095355	11.04630934	1.912326789	3.494075429	2.681807557	3.157983553	2.815181774	3.156526331	2.923375379	0.584348877	0.96384492	0.030274543	0.817538661	0.498348589	1	1	0.176160725	1	1	-1.625646793	0.894268012	1.308203954	1.125557943	0.27409001	Fcsk	24	Fcsk+24
chr8	110885651	110887375	0	0	0	1	1	1	combo	Treg+Th17	1.81853639	4.582969595	2.839168288	2.98703402	2.674263275	3.086490568	2.293422074	2.545076402	2.318300293	3.028188421	2.085331094	1	1	1	1	0.848353866	1	1	1	1	1	-1.326859066	0.536909918	-0.619213283	0.087059358	0.814872658	Fcsk	16	Fcsk+16
chr8	110901801	110903050	1	1	1	1	1	1	shared	all	7.851676752	8.219090987	10.69938174	10.95404792	7.464313501	10.84100806	10.35887047	6.165332815	6.750618087	7.181807004	8.080527947	1	0.120367171	0.068986065	0.14116903	0.807187903	1	0.569195414	0.331852194	0.636877255	1	-0.430033707	0.830241326	0.928903984	-0.731518327	-0.762375707	Fcsk	0	Fcsk+0
chr8	110911501	110912675	1	1	0	1	1	1	combo	Th1+Th0+Treg+Th17	2.132210152	1.921369735	4.396913202	7.821316063	6.646239593	4.410271881	5.17455291	4.929410079	3.983342513	4.641426977	4.382327881	1	0.024830019	0.059408249	0.01000264	0.388307726	1	0.172837103	0.296193454	0.078833691	1	-0.694193449	1.302755445	0.935152735	0.635652932	1.175483322	St3gal2	-8	St3gal2-8
chr8	110913076	110913575	0	0	0	0	1	0	unique	Th17	0.358629607	0.600108595	0.781343101	0.57414012	2.618315624	0.589846863	0.468775076	0.771201289	0.561891918	0.482872155	0.578418084	1	1	1	1	1	1	1	1	1	1	0.529690499	-0.636716747	-0.45094106	0.728009756	-0.766072902	St3gal2	-6.5	St3gal2-6.5
chr8	110917476	110917825	1	0	0	0	1	0	combo	Th1+Th17	5.822085827	2.012902032	2.422875557	3.234043444	4.969260229	2.173042645	1.907314266	1.8673152	1.810228131	1.785335913	1.602512617	1	1	0.756858875	1	1	1	1	1	1	1	-0.510186269	0.26415221	-0.500352685	0.14097865	-0.136942888	St3gal2	-2.5	St3gal2-2.5
chr8	110919201	110920600	1	1	1	1	1	1	shared	all	38.86923468	38.6936432	50.99072432	62.30507853	40.36577993	53.95810763	65.64465898	46.93201071	52.18930576	45.5803109	58.65513778	1	0.036756281	1	1	0.326235495	1	0.234549572	1	1	1	-0.452899265	0.631624239	0.424344868	-0.463908426	-0.562253463	St3gal2	0	St3gal2-0
chr8	110925351	110926625	1	1	1	1	1	1	shared	all	6.649408946	4.617893157	9.347551596	48.92224649	3.498421156	11.56074869	12.13740911	12.06161401	13.00367849	11.43387129	11.92366778	0.197708913	0.0954791	0.142617798	1	1	1	0.48240416	0.56469445	1	1	0.802988139	0.651205046	0.617455021	0.403915238	0.40765546	St3gal2	6	St3gal2+6
chr8	110928051	110929925	1	1	1	1	1	1	shared	all	9.290359751	5.863927101	10.87298494	27.78285789	5.912463172	10.5533896	8.209020811	8.803241155	9.024503381	8.96331891	8.407677846	0.857783276	1	1	1	1	1	1	1	1	1	-1.086624976	0.675177837	0.807305905	0.72192676	0.596706646	St3gal2	9	St3gal2+9
chr8	110933176	110933950	0	0	1	1	0	1	combo	Th2+Treg	0.83175832	3.056958687	1.639363516	13.26731568	0.309224126	3.19112016	3.140565622	2.822180981	2.21702689	3.53194162	1.825909979	0.722668763	1	0.419499408	1	1	1	1	1	1	1	-0.761132755	-0.462133926	-0.735378058	-0.548069683	0.476885119	St3gal2	13.5	St3gal2+13.5
chr8	110938626	110940375	1	1	1	1	1	1	shared	all	11.58538229	25.94436759	27.93259056	51.45374291	8.287532936	23.81922855	16.46072757	16.24464357	14.45794243	16.67966778	14.4474441	0.001963703	0.001088566	3.31E-06	0.005580655	0.020580462	0.028515311	0.013028639	6.30E-05	0.04819427	0.183886173	-1.088019496	-0.944630291	-1.515267897	-1.103512853	-0.711661931	St3gal2	19.5	St3gal2+19.5
chr8	110950126	110950500	1	1	0	0	0	1	combo	Th1+Th0	1.932935256	1.051913122	2.527403293	2.60086438	0.742812218	1.930979843	2.269595654	2.717786824	2.556564841	2.186568396	2.984723646	0.422262658	0.082563244	0.000217451	0.006144937	0.125887912	1	0.433069668	0.002656879	0.052197732	0.741469503	0.561593334	0.568462599	1.041949932	0.908327427	0.622186922	St3gal2	30.5	St3gal2+30.5
chr8	110954351	110955800	1	1	1	1	1	1	shared	all	19.37961905	27.98156424	22.40338518	45.19537274	31.99164181	23.10780659	23.14554561	28.97569433	22.4064319	26.68798419	28.13627892	0.316411326	8.99E-06	4.71E-05	3.59E-05	0.000352001	1	0.000213627	0.000683535	0.000574732	0.006000433	0.599462635	1.015621359	0.902182036	1.102008103	0.643239291	St3gal2	35	St3gal2+35
chr8	110962976	110963375	0	0	0	0	1	0	unique	Th17	0.871928614	1.29127445	0.683449551	0.83194801	1.613821298	0.49643635	0.366212235	0.127314653	0.379160083	0.145530557	0.228150454	1	1	1	0.062263652	0.190271102	1	1	1	0.346745528	0.991435505	-1.360526861	-1.112078892	-1.042232118	-4.740324966	-1.84958917	Ddx19a	34.5	Ddx19a+34.5
chr8	110969876	110971050	1	1	1	1	1	1	shared	all	21.05807848	19.39298127	27.07565021	16.12836889	23.71582478	24.9239307	24.46701416	22.06463583	20.14469081	22.31769041	20.01623256	1	0.002540653	1	1	1	1	0.026597845	1	1	1	-0.271249755	0.608240771	0.282461524	0.411773821	0.570866689	Ddx19a	27.5	Ddx19a+27.5
chr8	110980976	110982025	1	1	1	1	1	1	shared	all	8.373170767	20.18074749	6.854390481	4.863483283	5.94729513	6.457195564	4.574419435	5.343831226	4.708106034	5.664875403	5.329009517	1	0.974251452	0.017816412	1	0.662823617	1	1	0.115592519	1	1	-0.246293475	-0.723368624	-2.009352736	-0.723738149	-1.271151382	Ddx19a	16.5	Ddx19a+16.5
chr8	110987851	110988400	0	0	0	1	0	1	unique	Treg	1.284889474	1.618936478	0.797741312	5.541256914	1.242790713	1.71508022	1.322693426	1.222778794	0.784629829	1.432855382	1.320578941	0.105868485	1	1	1	1	0.70006621	1	1	1	1	-1.25762452	-0.33936563	-0.555488417	-0.595269189	0.357047663	Ddx19a	9.5	Ddx19a+9.5
chr8	110990101	110990550	0	0	0	1	0	0	unique	Treg	0.460823549	1.663701948	1.287572704	4.026443507	1.307875714	1.676700307	1.609369454	1.837126935	1.235607109	1.593097104	1.497292639	1	1	1	0.152400339	1	1	1	1	0.67227997	1	-0.45163839	0.370253998	-0.347174051	0.748626152	0.404431335	Ddx19a	7.5	Ddx19a+7.5
chr8	110992526	110993825	1	1	1	1	1	1	shared	all	26.51456592	23.16925603	15.53789936	17.63129944	44.61219085	16.04492587	13.26663752	16.13275352	16.81306376	19.06438375	27.92942974	0.000894441	1	1.31E-13	0.056592857	0.000715185	0.014546233	1	1.21E-11	0.321922193	0.011031089	0.769354619	-0.338060161	1.683929339	0.59454442	0.751584704	Ddx19a	4.5	Ddx19a+4.5
chr8	110997101	110998625	1	1	1	1	1	1	shared	all	17.96805846	15.78884607	18.04589377	21.37380611	19.92341486	20.66238806	21.74302039	19.15585594	18.39912746	18.36880676	19.00516839	0.214481515	0.00014635	0.081167762	0.563438845	0.296152745	1	0.002338842	0.3746527	1	1	-1.585353436	0.751618856	0.531049189	0.626356324	-0.800063946	Ddx19a	0	Ddx19a-0
chr8	111019951	111020725	1	0	1	1	1	1	combo	Th1+Th2+Treg+Th17	1.361972867	2.575922671	1.083465284	1.677527177	0.938074823	1.051249699	0.641311522	1.057944952	1.076263362	1.00839999	0.626842982	1	1	0.750468268	1	1	1	1	1	1	1	-0.834427402	-1.007962244	-2.062588728	0.55974989	0.510311766	Ddx19b	11.5	Ddx19b+11.5
chr8	111027001	111028275	1	1	1	1	1	1	shared	all	21.31874745	27.88696523	18.31003991	22.3693891	23.95862664	28.09537381	33.20361995	30.83398252	31.18309231	30.55582782	29.06345705	2.90E-05	2.18E-06	0.000345156	0.004597253	0.009243788	0.000757443	6.31E-05	0.003995515	0.04090807	0.095907358	0.974127491	0.786091152	0.863191717	0.75414885	0.645827222	Ddx19b	4	Ddx19b+4
chr8	111029601	111030400	1	1	1	1	1	1	shared	all	18.57344859	15.03245982	11.36293755	13.68579042	10.80967872	8.366209495	7.623485576	13.1228965	11.11611984	13.50844876	12.29977332	0.000171741	1	0.001107575	6.22E-05	3.01E-05	0.003526933	1	0.011007585	0.000942751	0.000700047	1.250052263	-0.506916181	1.222141166	1.3745754	1.364538324	Ddx19b	2	Ddx19b+2
chr8	111033501	111034600	1	1	1	1	1	1	shared	all	36.71293592	32.94941268	42.08176175	48.06058263	39.45234894	44.36967791	55.9358125	44.37916538	51.48571654	38.06997818	50.20890948	0.005075806	1.65E-05	0.023747961	4.47E-06	0.187902785	0.063569634	0.000360629	0.145388406	8.80E-05	0.982622974	0.480248583	0.79237767	0.581635559	1.137619267	0.818185105	Aars	1	Aars+1
chr8	111039676	111040150	1	0	0	0	1	1	combo	Th1+Th17	1.526715982	1.557865908	0.341665193	0.185756554	1.408898491	0.787885707	0.783736857	0.809408913	1.075521356	0.79011961	1.017964899	1	1	1	1	1	1	1	1	1	1	0.937150371	0.655686008	0.872684085	0.612382801	0.907240695	Aars	7	Aars+7
chr8	111048651	111049275	1	1	0	1	0	0	combo	Th1+Th0+Treg	1.224319247	1.605091854	1.487580571	1.432008753	1.096694723	0.978398532	0.795823307	0.778349802	0.764162744	0.728824556	0.435801175	1	1	1	1	1	1	1	1	1	1	-1.194392022	-1.374241069	-1.215678443	-1.750375589	-0.463556435	Exosc6	-7.5	Exosc6-7.5
chr8	111055701	111057700	1	1	1	1	1	1	shared	all	40.47133052	34.07776732	43.03586837	50.65763792	44.02985125	63.8813894	48.76014591	32.53771033	42.23353129	32.77299505	40.83354996	0.00016166	1	0.223498033	0.000115919	6.05E-05	0.003344608	1	0.771872895	0.001642715	0.001298025	-1.173020236	-0.451862472	-1.020818262	-1.242232867	-1.221174802	Exosc6	0.5	Exosc6+0.5
chr8	111061726	111063150	1	1	1	1	1	1	shared	all	15.65554284	19.0243916	24.62444347	25.31493242	25.19287959	22.78723939	23.49998183	17.12011904	17.60158813	20.70995216	18.50258817	1	0.018783583	1	1	1	1	0.138156729	1	1	1	-0.281837862	0.610128249	-0.243915404	-0.076954367	0.57512036	Exosc6	6	Exosc6+6
chr8	111079626	111080300	1	1	0	0	1	1	combo	Th1+Th0+Th17	2.020893304	1.971827278	1.647441407	1.621727535	1.351643221	1.281172335	1.470553666	0.866992486	1.11331741	1.384645322	0.776951767	1	1	1	1	1	1	1	1	1	1	0.604030327	0.591817012	-0.43170088	-0.788037362	0.737333672	Clec18a	12.5	Clec18a+12.5
chr8	111080776	111081325	0	0	0	0	1	0	unique	Th17	0.638472288	1.559096146	0.651744054	0.453233371	1.056617375	0.68555697	0.665726978	0.638358872	0.697490924	0.412694263	0.374104842	0.732555866	1	1	1	1	1	1	1	1	1	1.092219939	0.494526653	-0.626990358	0.704096777	-0.687872041	Clec18a	11.5	Clec18a+11.5
chr8	111081501	111082125	1	0	0	0	1	0	combo	Th1+Th17	0.83937578	1.301428359	1.085272633	0.509033013	1.118236631	0.814669396	0.58849551	0.698311407	0.440792276	1.157000758	0.337305316	1	1	0.813921845	0.672248408	0.074675206	1	1	1	1	0.503035684	-1.03711387	-0.695841291	-1.160760439	-2.101100866	1.356556978	Clec18a	10.5	Clec18a+10.5
chr8	111089951	111090575	1	1	0	1	1	1	combo	Th1+Th0+Treg+Th17	3.398655728	2.864052186	4.75846804	5.260406241	3.181952769	3.014922466	3.459711796	3.310791549	2.668191508	3.553326635	2.459836081	0.00015174	4.76E-08	0.000595047	0.000213063	2.88E-06	0.003170609	2.30E-06	0.006439852	0.002814177	8.77E-05	1.431273195	1.57449287	1.218272428	1.43841121	1.560863245	Clec18a	2	Clec18a+2
chr8	111093726	111095900	1	1	1	1	1	1	shared	all	11.63753031	12.06027415	10.90180303	12.17725733	11.1247771	16.51643241	16.58260506	10.86205943	14.78409137	12.45267613	15.80628781	1	1	1	1	1	1	1	1	1	1	-1.440828979	0.598799681	0.570238556	-0.504530358	0.850801594	Pdpr	0	Pdpr+0
chr8	111105101	111105875	0	0	1	0	1	1	combo	Th2+Th17	1.20542476	2.347945491	0.36565644	0.376604873	5.909426087	1.245247091	1.034176398	0.987727747	1.305548027	1.594841725	1.965620419	0.623610802	1	8.76E-06	1	1	1	1	0.000151169	1	1	-4.394162023	-1.114600769	1.428603108	-2.427949104	0.606826682	Pdpr	11	Pdpr+11
chr8	111112026	111113150	1	0	0	0	1	1	combo	Th1+Th17	4.140122897	3.367544494	1.189436726	0.913049509	2.449990685	1.811132177	1.193972871	0.770614673	1.154745448	1.501659792	0.700777872	1	0.676509551	0.321302013	0.083235302	1	1	1	0.983805755	0.431892136	1	-1.27855546	-1.369057389	-1.282239174	-2.081466795	-1.553761092	Pdpr	18	Pdpr+18
chr8	111126026	111126350	1	0	0	0	0	0	unique	Th1	0.663933186	0.690869772	0.23967209	0.375113873	0.252565629	0.322919412	0.270898506	0.304762641	0.275860465	0.502820186	0.321405668	1	1	1	1	0.47035402	1	1	1	1	1	0.565557033	-0.624188766	0.335065022	-1.067533464	0.932169974	Pdpr	31.5	Pdpr+31.5
chr8	111144676	111146550	1	1	1	1	1	1	shared	all	14.68778241	14.87478888	15.92585887	19.80504552	13.8543413	27.20203817	28.23613225	17.79728115	23.55602836	17.31284107	28.22769085	1	0.421427716	1	0.692038323	1	1	1	1	1	1	-0.739155073	0.69812226	-0.644455317	-0.814454234	-0.433717011	Pdpr	51	Pdpr+51
chr8	111149051	111149775	0	1	0	1	0	1	combo	Th0+Treg	2.549128905	2.179808642	3.097286317	13.04999082	1.014571368	2.829137277	2.607929433	2.317191668	2.381179137	2.514428682	2.032022289	1	1	1	1	0.287749919	1	1	1	1	1	-0.938304355	-0.572212372	-0.704489386	0.594997865	-1.382201769	Pdpr	55	Pdpr+55
chr8	111157401	111158300	1	1	1	1	1	1	shared	all	3.840860204	4.635428496	4.608977299	4.427839465	3.736178466	3.403212568	3.576114896	2.99266522	4.875898912	3.474926473	4.509733507	1	0.399932357	0.011597283	1	1	1	1	0.08137354	1	1	0.863062552	0.978604045	0.803879095	-0.950804174	0.445785341	Pdpr	63	Pdpr+63
chr8	111170526	111171175	0	0	0	0	1	0	unique	Th17	0.611733143	1.198052796	0.633538494	0.878078724	1.38104252	0.695871279	0.687329232	0.491221114	0.71973531	0.756554436	0.35298545	1	1	1	1	1	1	1	1	1	1	0.490872486	-0.780394602	-1.06962707	-0.782043938	0.484325344	Pdpr	76	Pdpr+76
chr8	111181776	111182550	1	0	1	0	1	1	combo	Th1+Th2+Th17	5.14421888	2.822518313	1.385466254	1.51979718	4.909094124	2.003093476	1.275649779	1.733702733	1.146792062	1.75734483	1.420223093	0.109399868	1	1	1	1	0.716802235	1	1	1	1	-1.579172813	-0.877921996	-0.934415037	0.818159889	0.462347929	Glg1	77	Glg1+77
chr8	111185076	111186075	0	1	1	1	1	1	combo	Th0+Th2+Treg+Th17	1.225947844	3.682133019	3.968806669	4.602648246	3.420416671	2.403474186	2.149872744	1.635462949	1.802182574	2.195613519	1.96064134	1	1	1	1	1	1	1	1	1	1	-2.579360063	-0.559995493	-1.254123093	0.028820139	-1.079350985	Glg1	73.5	Glg1+73.5
chr8	111202426	111202975	1	0	0	0	1	0	combo	Th1+Th17	1.359416373	1.070219582	0.617625139	0.801811689	2.013826629	0.615860134	0.515993664	0.226324487	0.202094231	0.46471686	0.305775352	1	0.069370711	0.47195024	0.187026777	1	1	0.380943795	1	0.776299998	1	-0.913448318	-3.946866625	-1.350653819	-2.877035078	0.763744428	Glg1	56.5	Glg1+56.5
chr8	111211101	111211725	0	0	0	0	1	1	unique	Th17	1.134855754	1.616476002	0.961580487	0.507542013	0.975083284	0.948360398	0.700426266	0.618172217	0.801346761	0.818854519	0.276732822	1	1	0.01842919	1	1	1	1	0.1187128	1	1	-0.509730219	-0.524853	-1.449132884	-1.239553865	0.407730058	Glg1	48	Glg1+48
chr8	111212601	111213600	0	0	1	1	1	1	combo	Th2+Treg+Th17	0.210802032	3.350468273	1.01354132	2.240764671	1.483242405	1.444926693	0.701144724	1.138428512	0.92223127	1.272499219	0.725624862	1	0.188157701	0.419458528	0.771464127	0.715167218	1	0.781775835	1	1	1	-1.128703769	-1.372561669	-1.163618413	-2.316383704	-2.194134098	Glg1	46	Glg1+46
chr8	111223726	111224600	1	0	1	1	0	1	combo	Th1+Th2+Treg	2.634407307	5.971305381	0.325630624	4.550643825	0.463080779	1.580148433	1.488541332	1.854842504	1.44152669	1.42367465	2.01265661	1	1	1	0.706500655	1	1	1	1	1	1	0.455619464	0.421021743	0.645756838	0.960159504	-0.392814216	Glg1	35	Glg1+35
chr8	111226101	111227475	1	0	1	0	1	1	combo	Th1+Th2+Th17	8.320393176	10.60871932	2.553323102	3.872418436	8.318253598	4.621865764	3.020584864	2.706690278	2.950946318	3.589549733	3.471994768	1	0.15119066	1	0.052775253	1	1	0.670014346	1	0.304887685	1	-1.408122581	-0.834149115	-0.622506021	-1.171862774	-0.510991522	Glg1	32.5	Glg1+32.5
chr8	111230051	111230625	0	1	0	0	1	1	combo	Th0+Th17	1.073760004	2.257955434	4.468765729	3.123935161	8.612542497	2.429071373	1.611047628	1.19439236	1.946569681	1.586855256	1.903485059	1	1	1	0.028957577	0.870260052	1	1	1	0.18922436	1	-0.385257081	-0.411975159	-0.640452301	-1.245491966	-0.5965454	Glg1	29	Glg1+29
chr8	111232826	111234450	1	1	1	1	1	1	shared	all	17.72682861	32.01027383	14.17449784	30.4498096	37.59277395	16.68822145	10.81187106	13.29522225	13.67897952	14.47827519	14.14791185	0.818398929	0.325013153	0.093511895	1	0.914609448	1	1	0.416117675	1	1	0.156898308	-0.573515646	-1.536649533	-0.826717783	-1.32138347	Glg1	25.5	Glg1+25.5
chr8	111237176	111238075	1	1	1	1	1	1	shared	all	8.908271105	10.69547778	12.35682755	12.03994958	14.15572413	8.246900963	7.938371703	8.57434581	8.48621286	7.850150844	7.028937966	1	0.065593957	1	0.09844959	0.840119784	1	0.365898297	1	0.490185053	1	0.560880132	0.548816097	0.286921487	0.363604696	0.583900941	Glg1	21.5	Glg1+21.5
chr8	111246201	111246975	1	1	1	0	1	1	combo	Th1+Th0+Th2+Th17	1.715641748	2.501778597	1.569318337	1.157076934	1.546866244	1.440659776	1.008793993	1.125976986	1.078104028	1.171689255	0.828266444	1	1	0.975018812	0.902918831	1	1	1	1	1	1	-0.845339588	0.535581939	-1.070235215	-1.487802958	0.633893604	Glg1	12.5	Glg1+12.5
chr8	111258226	111259975	1	1	1	1	1	1	shared	all	43.2778483	36.09728151	42.71579391	45.9872759	36.7773312	62.51379251	71.21679194	61.65097477	58.39062227	54.79997745	57.47495019	0.003651648	0.00073277	0.009067181	2.98E-05	0.001836844	0.048097757	0.009267704	0.06634163	0.000486889	0.024661206	0.871946735	0.749813202	0.817227691	1.117957854	0.86991556	Glg1	0	Glg1+0
chr8	111264851	111265125	1	0	0	0	0	0	unique	Th1	0.537381418	0.427509911	0.449686411	0.262023589	0.383592103	0.326712913	0.158832166	0.103665786	0.486795657	0.326201658	0.32153422	0.071670294	1	1	0.032438417	1	0.526472197	1	1	0.20752177	1	1.504598922	-0.568220263	-0.513282908	-4.960477788	0.197274628	Glg1	-6	Glg1-6
chr8	111268126	111269375	0	1	0	0	1	0	combo	Th0+Th17	1.108869332	2.315794407	1.659497638	1.352398254	1.539851368	1.167192473	1.233331525	1.321343463	0.869309023	1.015114718	0.97726808	1	1	0.298605808	0.947231476	0.296171167	1	1	0.936725238	1	1	-1.291193689	-1.055576884	-1.468683505	1.344031419	-0.695446626	Glg1	-9.5	Glg1-9.5
chr8	111279951	111280425	0	0	1	1	0	0	combo	Th2+Treg	0.192257895	2.599462086	0.443658296	0.924570901	0.40162454	0.475626609	0.271514215	0.502822965	0.71689792	0.866741284	0.472343598	1	1	1	1	0.004574231	1	1	1	1	0.053318555	0.831886224	-0.648070943	0.761739693	0.60749868	1.255817511	Rfwd3	20	Rfwd3+20
chr8	111284126	111284500	0	1	0	0	0	0	unique	Th0	0.294627012	0.888697227	0.973636718	0.957689223	0.446598308	0.516022559	0.283360551	0.067058403	0.396218101	0.396777636	0.241177012	1	0.028218931	0.259761458	0.003251048	1	1	0.190948236	0.853570464	0.030342684	1	0.384552563	-1.61873109	-1.279710243	-5.561007369	-0.562146	Rfwd3	16	Rfwd3+16
chr8	111299451	111301050	1	1	1	1	1	1	shared	all	37.80404295	40.52946879	47.88247474	52.2747883	41.19998883	53.1289937	58.11819345	43.71131598	53.79442573	43.1121709	52.50058837	0.001832787	3.15E-06	0.029993289	0.02004559	0.074958497	0.026893706	8.65E-05	0.174740278	0.139976988	0.504462499	0.809473227	1.379767412	0.67555455	0.764989796	0.614587432	Rfwd3	0	Rfwd3-0
chr8	111322001	111322700	0	1	0	0	1	1	combo	Th0+Th17	0.611382793	0.757632416	3.042790852	1.22069304	3.342639579	1.077583084	0.594303814	1.256835466	1.111547117	1.15534363	1.027181572	1	1	0.025576027	0.905438129	1	1	1	0.154087159	1	1	-1.049076927	-0.815230285	-2.459975166	-2.421048356	1.264752429	Mlkl	16	Mlkl+16
chr8	111323676	111323975	1	0	0	0	0	0	unique	Th1	0.995048013	0.870390768	0.485612674	0.546985799	0.800192431	0.561123345	0.487896943	1.730747512	0.952652196	1.11932092	1.054955022	0.052283806	1	0.002098936	7.15E-07	0.004288727	0.41692938	1	0.019138012	1.68E-05	0.050469958	1.231835827	-0.249726909	1.361638901	2.318833585	1.359166827	Mlkl	14.5	Mlkl+14.5
chr8	111337201	111338775	1	1	1	1	1	1	shared	all	12.28818461	13.02618401	16.21448111	9.273688047	13.00264796	12.00163796	13.43974318	16.93323489	14.1655082	14.3105989	16.2284901	1.85E-05	0.033670081	7.03E-07	3.09E-06	0.004110705	0.000508471	0.219429182	1.55E-05	6.31E-05	0.048748916	1.751524037	0.647809055	1.884359442	1.802539415	1.278188616	Mlkl	0	Mlkl+0
chr8	111343101	111343900	1	1	1	1	1	1	shared	all	5.385396712	4.392064452	6.202527262	5.526346912	4.327972176	4.163121298	3.538286934	4.019611862	2.798604921	4.052585564	3.265442523	1	1	1	1	1	1	1	1	1	1	-0.415899401	0.414015532	-0.727450854	0.506565596	-0.751047972	Mlkl	-5.5	Mlkl-5.5
chr8	111349351	111350325	1	1	0	1	1	1	combo	Th1+Th0+Treg+Th17	2.365140953	1.771539346	9.04567184	4.198315433	4.962706181	4.198694585	3.825655815	4.481842076	4.446271041	4.494124897	3.941242654	1	1	0.120493347	0.052909078	0.722811345	1	1	0.501227606	0.305470093	1	0.348154615	0.714836394	0.672231661	0.776848775	0.539035598	Mlkl	-11.5	Mlkl-11.5
chr8	111366726	111367625	0	1	0	0	0	1	unique	Th0	0.857569568	2.458243366	2.269406478	1.554767965	0.84875561	1.525228894	1.672260251	1.058573552	1.784234558	1.402538138	1.521421689	1	1	0.479626537	1	1	1	1	1	1	1	1.193122145	0.728135803	1.197028808	-0.747539904	-0.953202425	Fa2h	26.5	Fa2h+26.5
chr8	111393226	111394350	1	1	1	1	1	1	shared	all	9.523816077	12.98588038	17.22018492	14.43761716	9.813778993	25.46047233	18.28127644	9.876196363	16.03393784	9.192344415	16.24058902	0.152513479	1	1	0.005148452	0.000186539	0.906729604	1	1	0.045007022	0.003461776	-0.939017006	-0.450701283	-0.531173099	-1.216974751	-1.540096055	Fa2h	0	Fa2h-0
chr8	111403226	111404025	1	1	1	1	1	1	shared	all	3.981070318	3.387540311	4.404627452	3.68342258	3.166288123	2.366841526	2.136992351	1.340295417	1.160094361	1.778083255	1.376731918	0.189329799	1	1	1	1	1	1	1	1	1	-1.032423854	0.270079245	-0.636975944	-0.761839494	-0.887116535	Fa2h	-10	Fa2h-10
chr8	111417151	111417775	0	1	0	1	0	0	combo	Th0+Treg	0.669396524	0.81624251	2.13329446	1.351268717	0.475830189	0.622080475	0.58678614	0.364573726	1.039913286	1.425406571	0.590279659	0.445523567	1	1	1	5.57E-05	1	1	1	1	0.001204753	1.222606242	0.58216281	-0.379007315	-1.352360653	1.956359535	Fa2h	-23.5	Fa2h-23.5
chr8	111418476	111419650	1	1	1	1	1	1	shared	all	2.791708136	5.062463371	4.398962978	3.798771938	2.785272633	2.896685138	2.145661548	2.308322634	1.999600334	2.039843623	2.189370308	1	1	1	1	1	1	1	1	1	1	-1.806005241	-0.838025774	-0.727838432	0.890865164	-0.992812306	Fa2h	-25	Fa2h-25
chr8	111435101	111436050	1	1	1	1	1	1	shared	all	11.72308793	10.56841568	12.55815791	11.39976727	10.9392145	5.177010741	3.563323263	4.780407336	3.864435638	4.718189769	5.808051236	1	1	1	1	1	1	1	1	1	1	0.246723334	-0.568922667	0.491811333	0.936728382	0.644634745	Fa2h	-42	Fa2h-42
chr8	111439076	111439675	1	1	1	1	1	1	shared	all	3.657397777	3.407848129	4.007025136	3.414861372	2.543203907	2.88059591	2.2393241	1.952880697	3.070529133	2.320673863	2.604990241	1	1	1	1	1	1	1	1	1	1	0.546373754	-0.19239465	-0.413286639	-0.341268311	-0.508896193	Fa2h	-45.5	Fa2h-45.5
chr8	111444401	111444850	0	0	0	0	0	1	remaining		0.699568039	1.176055622	1.163516916	0.742668583	0.751779985	0.798618908	0.651281402	0.61260446	0.689645707	0.643818325	0.729248361	1	1	0.526116819	1	1	1	1	1	1	1	-0.426918101	-0.273378349	0.730538155	-0.593142607	-0.378238042	Fa2h	-51	Fa2h-51
chr8	111445776	111446200	0	0	0	0	0	1	remaining		0.540638612	1.043760572	0.573620984	0.489695157	0.601555276	0.755895999	1.007314337	0.297393053	0.799885753	0.662861522	0.835894888	1	0.694896993	1	0.199775686	1	1	1	1	0.812024162	1	0.265791332	0.633548825	0.630027654	-1.418790569	0.55977182	Fa2h	-52	Fa2h-52
chr8	111449276	111450525	1	1	0	1	1	1	combo	Th1+Th0+Treg+Th17	2.561158654	3.876416875	5.572363086	14.74788123	2.268982399	4.527483063	3.731753212	4.154986834	3.816786713	5.143531515	4.56978824	0.007650597	1	1	0.237676588	0.029875604	0.089681181	1	1	0.912027288	0.247870204	1.239461289	0.64468028	1.14797439	-2.001452907	0.805947983	Fa2h	-56	Fa2h-56
chr8	111465251	111465625	0	0	0	0	0	1	remaining		0.705381727	1.148366373	0.845481378	0.793995224	0.705690274	0.496091488	0.230134551	0.24187437	0.686422427	0.338048779	0.275024715	1	0.056859381	0.473732256	0.886361464	1	1	0.327637241	1	1	1	0.412115617	-1.77319079	-1.533699095	-1.140594237	-0.580592845	Wdr59	56.5	Wdr59+56.5
chr8	111466801	111468075	0	0	0	1	0	1	unique	Treg	0.527732988	1.671854498	1.167252827	6.486191047	0.552335277	1.668392052	1.297544014	1.34576238	1.608830055	1.407691698	0.844866685	1	0.996496007	1	1	1	1	1	1	1	1	-3.87952914	-0.829055848	-2.112976615	-0.800767159	0.528694776	Wdr59	54.5	Wdr59+54.5
chr8	111477726	111478325	0	0	0	0	1	0	unique	Th17	1.185952725	1.20374487	0.737702588	0.392599265	2.67738887	0.451418176	0.320725354	0.334890766	0.457803939	0.550208671	0.951152919	0.905580054	1	1	1	1	1	1	1	1	1	1.714552353	-1.203586431	0.885438472	-1.701478245	0.972957346	Wdr59	44	Wdr59+44
chr8	111517476	111517875	0	1	0	1	0	1	combo	Th0+Treg	0.590106986	2.19857422	5.394660332	6.213879765	2.561502255	2.776313395	2.33353901	2.073108967	2.635055725	2.50780568	2.291816832	1	1	1	1	1	1	1	1	1	1	0.280147412	0.074177955	-0.579802039	-0.37755576	0.20597927	Wdr59	4.5	Wdr59+4.5
chr8	111521451	111522575	1	1	1	1	1	1	shared	all	22.35865347	27.94603444	27.90509497	34.86426134	25.46460159	27.24048086	34.82858956	26.34667088	29.17113369	23.57963396	29.50610961	0.148666781	3.97E-06	0.00395085	0.043907232	0.741993648	0.891142033	0.000105684	0.032943942	0.263884613	1	0.539500921	0.956912693	0.912446424	0.854026132	-0.515320006	Wdr59	0	Wdr59+0
chr8	111526526	111528675	1	1	1	1	1	1	shared	all	27.65044981	27.90387657	21.67508502	31.64225006	29.7686939	21.14943744	19.61676404	20.78846139	19.46342259	21.64401748	20.09597288	1	0.513930281	1	1	0.473127665	1	1	1	1	1	0.522800949	0.536974381	0.422514124	0.416759501	0.576127801	Wdr59	-5.5	Wdr59-5.5
chr8	111533726	111535100	1	1	1	1	1	1	shared	all	20.79394422	22.99280174	11.4291256	21.97124632	20.68078779	13.02541817	13.25613374	30.13476268	15.37050725	21.3054366	23.37699486	3.39E-06	0.001829953	3.93E-13	7.56E-18	2.36E-11	0.000114079	0.020212107	3.27E-11	1.87E-15	2.67E-09	1.192280271	0.771167661	1.880415613	2.380681274	1.682703116	Znrf1	-2	Znrf1-2
chr8	111536076	111538675	1	1	1	1	1	1	shared	all	33.63685347	34.0248493	40.96165583	48.2016856	33.95728322	54.4355105	41.67451853	34.01937145	42.96285993	34.93814297	38.11064842	0.037008742	0.070845734	0.003342421	4.42E-05	1.65E-05	0.319215098	0.386891279	0.0285057	0.000692541	0.000411962	-0.39356663	-0.687237181	-0.906543306	-1.480009862	-1.517461012	Znrf1	1.5	Znrf1+1.5
chr8	111539626	111540500	0	0	0	0	1	0	unique	Th17	4.227607443	5.594875166	4.159050509	5.933029091	8.471262162	6.147064273	3.968271975	4.596866443	4.858426734	4.198610123	3.255575075	1	0.001393188	0.137169742	1	1	1	0.01605248	0.549574508	1	1	-0.47870208	-1.142024509	-0.809729984	-0.602550176	-0.409549398	Znrf1	4	Znrf1+4
chr8	111543926	111544775	1	1	1	1	1	1	shared	all	4.436478746	4.797414153	9.285947951	6.164405587	6.123587351	5.576012935	5.924984753	7.32014339	4.716643433	5.378948184	6.934190605	1	0.110067606	4.19E-06	3.30E-06	1	1	0.534202414	7.81E-05	6.70E-05	1	-1.050691147	0.544551899	1.232921565	1.3119969	0.448306627	Znrf1	8.5	Znrf1+8.5
chr8	111545276	111545625	0	0	0	0	0	1	remaining		1.411791591	1.813073219	2.086998101	1.632887464	1.638037231	1.309246134	1.220008674	1.119356277	1.077368792	1.256512033	1.00874021	1	1	1	1	1	1	1	1	1	1	-0.319831463	0.40077736	-0.113050805	0.207848308	-0.16283783	Znrf1	9.5	Znrf1+9.5
chr8	111546601	111547625	1	1	0	1	1	1	combo	Th1+Th0+Treg+Th17	6.334859309	2.527007368	10.78111951	9.836518931	9.769645611	6.53698943	4.259001776	5.707291193	4.404614868	6.395917684	4.794710877	1	0.257484461	0.712781482	0.007223278	0.035487625	1	0.969480131	1	0.059803893	0.283723674	-0.578802068	-0.790203559	-0.704364233	0.935409651	0.761923658	Znrf1	11	Znrf1+11
chr8	111549676	111550800	1	1	0	1	1	1	combo	Th1+Th0+Treg+Th17	4.171449506	2.536390157	4.164836197	5.195299134	3.65491204	4.289191297	3.164856164	3.824022625	4.206445575	3.756524664	2.843615575	0.37406765	1	0.012456753	0.245413869	1	1	1	0.086293049	0.93210966	1	0.881760596	0.584409149	-1.346342235	0.904901844	0.399207521	Znrf1	14	Znrf1+14
chr8	111555151	111555750	1	1	0	1	0	1	combo	Th1+Th0+Treg	2.507680364	1.206976467	3.166967853	2.349381954	2.269283204	1.543015463	1.736875408	1.400166642	1.71169719	1.461192203	1.288182242	1	0.793746329	0.556983281	1	1	1	1	1	1	1	0.463874533	0.476961145	-0.946315877	0.351257328	0.5861768	Znrf1	19.5	Znrf1+19.5
chr8	111557376	111557950	1	1	0	0	1	1	combo	Th1+Th0+Th17	2.724623522	1.846454541	2.543195434	2.257120527	12.64601103	3.000722058	1.660094871	1.452223113	2.145122584	1.906316738	1.778819759	1	0.339586658	0.226898414	0.067159904	1	1	1	0.779579418	0.367544949	1	-0.763771941	-0.613147294	-0.80958202	-1.012985358	-0.881710712	Znrf1	21.5	Znrf1+21.5
chr8	111560101	111560425	1	0	0	0	0	1	unique	Th1	1.317442307	1.302658598	1.255503565	1.786912534	1.518103063	1.193695261	0.702014476	1.021337568	0.959368932	0.902269947	0.553334891	1	0.533160795	0.991932025	1	1	1	1	1	1	1	0.108878957	-0.583573156	-0.569364899	0.321103602	-0.548556668	Znrf1	24	Znrf1+24
chr8	111561776	111562225	1	0	0	0	1	1	combo	Th1+Th17	3.998861733	1.515101797	2.517275625	2.140686779	7.127628198	2.572404459	1.859841503	1.953852338	1.846462793	2.279933782	1.481603832	1	1	0.146486498	1	0.859956651	1	1	0.575612006	1	1	-0.270532703	-0.517017111	-0.811533313	-0.839153218	0.652283964	Znrf1	26	Znrf1+26
chr8	111563801	111564325	1	0	0	1	0	0	combo	Th1+Treg	2.960461168	2.656841941	2.173199062	4.420023001	2.281759937	2.140082743	2.096527822	1.820907797	1.52261271	1.630689449	1.603093331	1	1	1	1	1	1	1	1	1	1	-0.438278089	0.45275161	-0.175754911	0.261544783	-0.244349929	Znrf1	28	Znrf1+28
chr8	111565776	111566950	1	1	1	1	1	1	shared	all	18.56380016	31.38816621	18.40190535	14.84014266	24.92016368	24.73510612	20.73672249	25.90495885	21.59531208	21.68503006	21.91738621	1	1	0.60326559	0.013729587	1	1	1	1	0.102745707	1	-0.385122298	-0.491466869	-0.856785301	0.606065116	-0.34660501	Znrf1	30.5	Znrf1+30.5
chr8	111568101	111568425	0	0	0	0	0	1	remaining		1.175953946	2.021513701	2.019366341	3.03239666	2.176785229	2.67094184	2.876668308	3.369205313	3.457554478	3.003028971	2.541785071	0.988588881	0.679982388	1	0.005675129	0.467979355	1	1	1	0.048866629	1	0.368989729	0.358634736	0.266370161	0.832174453	0.407291443	Znrf1	32	Znrf1+32
chr8	111569851	111570775	1	1	1	1	1	1	shared	all	15.566676	18.90133222	17.83624309	20.51110301	23.7182797	16.82526371	19.45672382	20.69820031	20.20909748	21.34426977	26.3386412	3.48E-06	6.53E-08	3.26E-13	5.36E-09	4.15E-08	0.000116612	3.02E-06	2.75E-11	1.96E-07	2.01E-06	1.042191109	1.074176241	1.672526127	1.344638132	1.202122992	Znrf1	34	Znrf1+34
chr8	111573276	111574550	1	1	1	1	1	1	shared	all	33.63510172	28.54658624	33.42417268	25.95967802	40.89653136	30.14776622	24.757327	23.52943141	24.7559934	23.68850673	25.17495858	1	0.217352531	1	1	1	1	0.864482114	1	1	1	-0.408126617	0.523594118	0.46973345	-0.706820003	-0.456802404	Znrf1	38	Znrf1+38
chr8	111576401	111576975	0	0	0	1	0	1	unique	Treg	1.438355562	2.192423028	3.457033806	11.37966134	3.659898724	3.558658126	2.409576239	2.500530971	3.437245386	3.185536419	3.133708592	1	0.358911661	0.601985988	1	1	1	1	1	1	1	0.446731431	-0.730070028	-0.744925275	-0.625699324	0.365189702	Znrf1	40.5	Znrf1+40.5
chr8	111577901	111578325	0	0	0	1	0	0	unique	Treg	1.523809138	2.465624796	2.592985276	4.404751535	2.816727356	2.468333865	2.046413022	1.827144809	1.711482057	2.81652681	1.916988234	1	1	1	1	0.056764626	1	1	1	1	0.409365417	-0.149751072	0.231647799	0.182391577	0.243894417	0.735611093	Znrf1	42	Znrf1+42
chr8	111580426	111580800	0	0	0	0	1	0	unique	Th17	1.765810822	1.976748232	1.527242745	2.635835165	3.128629738	1.403000266	1.56065296	1.413024363	0.865328945	1.264398308	1.546878309	0.821659197	0.879874221	1	0.368776989	1	1	1	1	1	1	-0.748557228	0.458258664	0.172959417	0.731472447	0.14177786	Znrf1	44.5	Znrf1+44.5
chr8	111582376	111583375	1	1	1	1	1	1	shared	all	6.555987559	4.993699368	6.917316618	7.498807676	12.35581795	5.507897266	4.467759309	3.697456547	5.356466946	4.497888042	3.822792386	1	1	1	0.732187539	1	1	1	1	1	1	0.532686107	0.190187779	-0.583658153	-0.674186954	-0.245100122	Znrf1	47	Znrf1+47
chr8	111584676	111585425	1	1	1	1	1	1	shared	all	6.197380864	4.236229987	7.62235281	6.874936077	5.427256274	4.465985409	3.602399766	5.017341524	4.045956637	4.442942087	2.749452482	1	1	0.0575679	1	1	1	1	0.289296705	1	1	0.393906491	-0.205251012	-0.831390948	0.509886725	0.335121475	Ldhd	45.5	Ldhd+45.5
chr8	111589776	111590875	1	1	0	1	1	1	combo	Th1+Th0+Treg+Th17	5.29948874	2.816826239	7.345908008	7.340309605	7.765070275	5.617049856	3.837525886	3.550662802	3.51830715	4.266000263	3.077501335	1	1	0.060046792	0.096677653	1	1	1	0.298680733	0.483653833	1	-0.880335946	-0.511299926	-0.789304237	-0.923813334	-0.460478979	Ldhd	40	Ldhd+40
chr8	111593001	111593475	1	0	0	0	1	0	combo	Th1+Th17	3.674838842	2.829440625	3.922752737	4.65216757	4.519798279	2.709576078	2.095555056	2.711873011	2.130068553	2.367581001	1.118152176	1	1	0.041381365	1	1	1	1	0.224474026	1	1	0.304915448	0.252173374	-0.942781346	0.613322002	0.178319579	Ldhd	37	Ldhd+37
chr8	111594626	111597050	1	1	1	1	1	1	shared	all	24.92404543	45.45086241	45.71131665	81.7562005	39.39007743	45.02455595	37.65840881	42.07657344	39.4221104	46.49817118	40.81014696	1	1	0.557465881	0.426538328	0.235348274	1	1	1	1	1	0.522081339	0.457601928	-0.804427449	0.491980817	0.515272577	Ldhd	34.5	Ldhd+34.5
chr8	111599901	111600400	1	0	0	0	1	1	combo	Th1+Th17	3.356804814	2.962506795	2.721019402	4.457975787	6.429094792	4.274007257	4.65955534	4.033362928	4.162982825	4.325737107	3.927262862	1	0.020038217	1	0.863504551	1	1	0.145669254	1	1	1	0.364282375	0.652504412	0.242480327	0.47230904	0.411453237	Ldhd	30	Ldhd+30
chr8	111601926	111602400	0	0	0	0	1	1	unique	Th17	1.134680579	1.169133309	1.459247343	2.010111102	3.133612465	1.295073654	0.820385031	0.746479986	0.598357946	0.916302111	0.872358577	1	1	1	1	1	1	1	1	1	1	-0.771022215	-0.194232918	-0.449732775	0.582455707	-0.660751919	Ldhd	28	Ldhd+28
chr8	111605826	111606350	0	1	0	0	1	1	combo	Th0+Th17	0.81211111	1.434953647	1.247425674	1.317427468	1.092417183	1.057274121	0.657868031	1.325231355	1.397709314	0.728226082	0.779269505	1	0.520951648	1	1	1	1	1	1	1	1	0.736502759	-0.751015302	-0.477416882	0.703072156	-0.99650274	Ldhd	24.5	Ldhd+24.5
chr8	111608501	111609325	1	0	0	0	0	1	unique	Th1	7.652401856	1.276199588	0.767479522	0.65673262	0.883200019	1.580698754	1.075276583	0.711330064	1.160888955	1.292547443	0.892943518	1	0.881204779	0.630590068	0.197346537	1	1	1	1	0.805118197	1	-0.830280982	-0.799892577	-1.21663402	-1.586467448	-1.159920664	Ldhd	21.5	Ldhd+21.5
chr8	111623851	111625225	1	1	1	1	1	1	shared	all	13.39063979	12.04428105	8.810101352	10.17213	14.99377563	15.56927576	17.10075053	15.09730905	13.08033221	10.94356293	13.23587633	0.779703047	0.111094004	0.239851042	0.224787136	0.107734887	1	0.537860391	0.80951734	0.879251906	0.663054447	-0.663939181	0.709350732	-0.639803106	0.854789529	-1.236846109	Ldhd	6	Ldhd+6
chr8	111625826	111626675	1	1	1	1	1	1	shared	all	3.847776965	6.791993807	4.845153857	6.265206406	4.695039899	4.86278654	4.228648484	3.549345463	3.841045333	4.142911874	3.381164943	1	1	0.372600209	0.887160335	1	1	1	1	1	1	-0.504604238	0.221701145	-0.619380097	-0.686991943	0.3340074	Ldhd	4	Ldhd+4
chr8	111628551	111630800	1	1	0	1	1	1	combo	Th1+Th0+Treg+Th17	9.831799302	9.46943965	9.481492623	8.489465913	9.821987836	11.20949756	9.712409159	8.858072426	12.004363	8.952307611	8.645046983	1	0.863192615	1	1	1	1	1	1	1	1	0.891046568	0.824171663	0.829335379	-0.7942594	-0.591948801	Ldhd	0.5	Ldhd+0.5
chr8	111632926	111633575	1	0	1	1	1	1	combo	Th1+Th2+Treg+Th17	3.914459206	4.803106227	1.705672783	5.068789848	6.167650554	3.095532156	3.108756345	4.021231588	3.21010067	4.053013286	4.976569391	1	0.447708016	0.018417285	0.194106627	0.032584285	1	1	0.118672728	0.796560762	0.265234268	0.460647189	0.772786771	1.024699334	0.898391948	0.901450576	Ldhd	-3	Ldhd-3
chr8	111637126	111637600	1	0	0	0	0	0	unique	Th1	2.247309718	1.329117607	0.311767045	0.392599265	1.184126526	0.614879007	0.648205485	0.356434087	0.47265918	0.356120814	0.369287443	1	1	1	1	0.393639831	1	1	1	1	1	0.775270918	0.871031828	-0.519042467	-1.297335725	-1.366556349	Zfp1	-6	Zfp1-6
chr8	111638101	111638950	0	0	1	0	1	0	combo	Th2+Th17	2.4033323	4.919555294	1.697473677	2.403329133	5.51699189	1.344078401	1.16353564	1.362425354	1.298762899	1.299847945	1.139130789	1	1	1	1	1	1	1	1	1	1	0.919508383	-0.51328748	-0.762975079	0.755235694	0.360433586	Zfp1	-5	Zfp1-5
chr8	111642901	111644875	1	1	1	1	1	1	shared	all	44.87954177	42.06779985	46.17390574	63.87198665	50.39353688	64.07106102	57.73124436	41.01330666	42.97231476	40.89474583	44.38086191	0.00547829	1.07E-05	5.93E-05	0.301200993	0.006417641	0.067798217	0.000249028	0.000839726	1	0.070767527	-3.732449047	-3.217427758	-3.982366426	-1.258165268	-2.723735403	Zfp1	0.5	Zfp1+0.5
chr8	111645601	111646075	1	1	1	1	1	1	shared	all	9.311810732	11.88321363	7.979808095	13.53583174	8.415275366	7.26569622	6.543574116	12.34975668	7.435900451	7.761141704	10.38922223	0.296993435	1	0.001871959	1.58E-08	0.30028618	1	1	0.017349763	5.26E-07	1	0.48490476	0.30223319	0.7907691	1.372428692	0.439585339	Zfp1	2.5	Zfp1+2.5
chr8	111648226	111648550	1	0	0	0	0	0	unique	Th1	6.457225986	4.876020063	2.591299142	4.148434646	4.426649931	2.184467076	1.371598058	1.528900091	1.618507378	1.352687884	1.078106132	1	0.068950372	0.011873196	1	0.113584459	1	0.379181377	0.082963075	1	0.688334209	-0.317313023	-0.611080238	-0.820515969	-0.412780705	-0.779309138	Zfp1	5	Zfp1+5
chr8	111656576	111656950	0	0	0	0	1	0	unique	Th17	0.854837898	1.2831219	0.401582703	0.895564117	1.812703326	0.60733901	0.689036408	0.557045122	0.855133974	0.672234173	0.643766833	0.362880186	0.008737134	0.607284962	1	1	1	0.074307753	1	1	1	1.027722862	1.276806076	0.932304275	-1.02649457	0.440728897	Zfp1	13.5	Zfp1+13.5
chr8	111658376	111659600	1	1	1	1	1	1	shared	all	7.107828263	7.060898625	5.610823982	22.20158357	6.059453198	7.927180408	7.772251268	7.875483437	6.350752876	7.874095135	7.420984453	1	0.069573343	0.504800373	1	0.650382004	1	0.381670557	1	1	1	0.230794519	0.707806424	0.510000549	0.502375457	0.494037802	Zfp1	15.5	Zfp1+15.5
chr8	111662326	111663000	0	1	1	0	1	1	combo	Th0+Th2+Th17	1.196879403	3.225095536	3.854757335	3.879466827	1.449649698	1.935518856	1.529417078	1.468117366	1.073698237	1.236962089	1.233086596	0.321125885	1	0.52306621	1	0.953859776	1	1	1	1	1	-1.138073387	-0.30403552	-0.673611414	-0.768445827	-0.660383352	Zfp1	19.5	Zfp1+19.5
chr8	111677651	111678725	1	1	0	1	1	1	combo	Th1+Th0+Treg+Th17	2.993714701	4.160084554	4.262850961	4.375021824	3.194935938	2.414619458	2.286092978	1.572675473	2.158679362	1.902391307	1.960201405	1	1	1	1	1	1	1	1	1	1	0.705688149	-1.275440822	-1.227341499	-1.391292843	-0.445319187	Ctrb1	13	Ctrb1+13
chr8	111682576	111683550	1	0	0	0	1	0	combo	Th1+Th17	2.636263101	1.574171009	1.337362546	0.687230404	1.890636622	1.068849006	1.120508061	1.340355557	1.262930471	1.581797655	1.057558781	0.104139374	0.21885751	0.184504641	1	0.40070198	0.691917519	0.868648055	0.676523406	1	1	1.594477581	0.988955764	-1.988749542	1.300390925	1.203287738	Ctrb1	8	Ctrb1+8
chr8	111689601	111690225	0	0	0	0	1	1	unique	Th17	0.223357306	0.959921707	0.547458747	0.330474159	10.80414217	2.631722249	1.777368605	2.033424397	1.779575839	1.928856367	2.469458653	1	1	0.502831433	1	1	1	1	1	1	1	-1.071890742	-0.385879223	0.550514571	-1.586454648	-0.356105438	Ctrb1	1	Ctrb1+1
chr8	111693801	111694275	1	0	0	0	1	0	combo	Th1+Th17	1.544157047	1.032376424	0.611597024	0.597950977	2.249433053	0.508703516	0.556111913	0.511407769	0.359071881	0.303587236	0.229186885	1	1	1	1	1	1	1	1	1	1	-0.815347546	0.353620933	-0.597082153	0.777961696	-1.075047544	Ctrb1	-3	Ctrb1-3
chr8	111701951	111702700	1	0	0	0	1	1	combo	Th1+Th17	2.153485958	1.709697656	0.969294737	0.743030046	1.585506708	1.089882983	1.296709619	1.588001266	1.030977969	1.054625393	1.064150794	1	1	1	0.599371	1	1	1	1	1	1	-1.562872762	0.518649268	-1.077075202	1.021704616	-1.153698579	Ctrb1	-11.5	Ctrb1-11.5
chr8	111712226	111713225	1	1	1	1	1	1	shared	all	5.067310661	5.112920914	6.594101462	6.674418829	6.788938031	4.576415438	3.853728918	2.880474464	4.142802688	3.454991142	3.217415507	1	1	1	1	1	1	1	1	1	1	0.514557389	0.431869693	-0.81542617	-0.59026956	0.035309951	Ctrb1	-21.5	Ctrb1-21.5
chr8	111714126	111715050	1	1	0	1	1	1	combo	Th1+Th0+Treg+Th17	5.566600972	3.075724265	8.575489715	3.643255868	12.38451251	4.756165753	3.60692515	4.14775701	3.949350751	4.143401688	4.841559775	1	0.38135675	0.112212334	1	1	1	1	0.475682427	1	1	-0.737376876	0.72033043	1.004076242	0.381848168	0.504000002	Ctrb1	-23.5	Ctrb1-23.5
chr8	111719826	111720800	1	1	0	1	1	1	combo	Th1+Th0+Treg+Th17	2.6131315	1.99705605	17.38329681	9.368931475	21.71452792	10.7006737	9.872965124	9.462071216	10.68445996	10.49361492	10.08457597	1	1	0.232656284	0.782994007	1	1	1	0.792377577	1	1	0.354529892	0.697997826	0.268828403	-1.554135749	0.518686009	Bcar1	23.5	Bcar1+23.5
chr8	111726026	111727025	1	1	1	1	1	1	shared	all	6.745211652	5.854544312	12.31535803	18.77647965	8.61748081	11.45667494	9.242837192	12.01365172	9.152698988	9.750415191	9.730899238	0.026901298	1	0.685137223	0.011325888	0.460144123	0.247862823	1	1	0.087474902	1	-0.935239954	-0.243465158	0.163813595	0.512698172	0.208146486	Bcar1	17.5	Bcar1+17.5
chr8	111731251	111732850	1	1	1	1	1	1	shared	all	22.95397368	21.54662698	28.2438707	34.66934663	26.44823543	30.79600121	24.88665007	20.80445644	19.85808743	20.32186717	21.53919046	0.000752662	0.016814102	0.092829291	0.000230045	0.000598088	0.012563304	0.126586475	0.413823611	0.003016254	0.009476621	-0.91789043	0.744508582	-0.686864179	-1.05260289	-0.979292116	Bcar1	12	Bcar1+12
chr8	111739426	111739925	1	0	0	0	1	1	combo	Th1+Th17	1.558340919	2.207497891	2.450966357	2.670805951	1.913905547	2.177466995	2.202118112	2.015263663	1.497221173	1.919304496	1.571538004	1	1	1	1	1	1	1	1	1	1	-0.671065516	0.458970265	0.337633043	0.395415655	0.342958675	Bcar1	4	Bcar1+4
chr8	111741776	111742700	0	0	0	0	1	0	unique	Th17	1.489802882	2.444398742	2.04311516	2.065910744	2.429744695	1.897573988	1.351604514	1.133590149	1.449009021	1.757864278	1.828957227	1	1	1	1	1	1	1	1	1	1	0.651849215	0.337250755	-0.867270786	-0.964705957	0.411536809	Bcar1	1.5	Bcar1+1.5
chr8	111743351	111743975	0	0	0	0	0	1	remaining		1.117589864	1.72354228	1.525314182	1.898511818	1.00717572	2.148723221	1.537354012	1.210185817	1.359735146	0.986519651	1.168795177	0.001165711	1	0.021327303	0.180767165	0.000787201	0.018283745	1	0.13345733	0.758459046	0.011960194	-2.110787755	-0.672409084	-1.324486535	-1.565913007	-2.057674556	Bcar1	0	Bcar1+0
chr8	111745526	111746425	1	1	1	1	0	1	combo	Th1+Th0+Th2+Treg	3.980317596	5.559033367	5.282175919	5.01931567	3.116502099	4.087570802	3.561263607	3.20222527	3.505986546	3.69343264	2.462957601	0.721850511	1	0.405890501	1	1	1	1	1	1	1	0.901860934	0.696209603	-0.805871621	0.669004066	0.588784248	Bcar1	-2	Bcar1-2
chr8	111747776	111748625	1	1	0	1	1	1	combo	Th1+Th0+Treg+Th17	9.747046425	5.096615813	8.110255639	20.22573419	27.67264073	5.922737874	4.195935953	6.615934335	5.713165089	5.814280813	10.11487024	1	1	3.28E-10	0.001045697	1	1	1	1.48E-08	0.011410587	1	-0.505589846	-0.461980721	1.380538512	1.229256987	0.511073066	Bcar1	-4.5	Bcar1-4.5
chr8	111773926	111774650	1	0	0	0	1	1	combo	Th1+Th17	1.422893443	2.629611811	1.04536803	1.916358674	1.31334736	1.553407243	1.642014515	1.830181341	1.700435898	1.688363887	1.554552109	0.675152541	1	0.238866348	0.413195039	0.839845514	1	1	0.807100989	1	1	0.75353637	0.549597214	0.850403286	0.815647734	0.675913703	Bcar1	-30.5	Bcar1-30.5
chr8	111781051	111782700	1	1	1	1	1	1	shared	all	11.43988401	5.058001535	11.3389463	12.0905533	31.08475112	7.988271685	5.711853866	5.820274498	6.39016093	7.185832628	7.331352738	1	0.678208306	1	1	1	1	1	1	1	1	0.744491452	-0.690222758	0.38166374	-0.701291888	0.705999662	Bcar1	-38	Bcar1-38
chr8	111784926	111786825	0	1	1	1	1	1	combo	Th0+Th2+Treg+Th17	1.245069529	3.987944989	8.347512262	17.00819591	8.368645623	4.818078634	3.072220619	3.139377654	3.28499838	4.90327188	4.777003488	1	0.871045045	1	0.294507906	1	1	1	1	1	1	-1.056634843	-0.824817686	-0.507447918	-1.587225702	0.651132916	Bcar1	-42	Bcar1-42
chr8	111820776	111821900	1	1	1	1	1	1	shared	all	14.32063035	12.45592906	18.8700377	18.97622882	12.45369192	14.65384897	14.34556551	15.70470761	14.92559334	17.24233497	12.83208575	0.003096085	0.053426475	0.096856333	0.000583023	0.000464388	0.041927587	0.312642339	0.427135037	0.006821804	0.007599603	0.778938157	0.326143209	-0.793939501	0.879065774	0.86045576	Cfdp1	33	Cfdp1+33
chr8	111835476	111836025	1	1	0	1	0	1	combo	Th1+Th0+Treg	0.915758474	1.431262932	1.305293407	1.19801172	0.870820426	1.105996794	0.959178169	0.947232472	0.476206775	0.685576136	0.50495981	0.819555801	1	1	1	1	1	1	1	1	1	-1.637385023	-0.518566255	-0.620081356	-0.525734125	-0.852927495	Cfdp1	18.5	Cfdp1+18.5
chr8	111853476	111854875	1	1	1	1	1	1	shared	all	27.51151794	24.32882574	28.83762375	33.84961166	32.61082757	30.96162217	42.67709657	43.3483832	37.65449102	36.84940746	33.00034094	0.000183793	1.12E-06	0.021081948	1.33E-05	0.001491683	0.003743375	3.51E-05	0.132250337	0.000236286	0.020643695	0.85888068	0.979187592	0.688350873	1.016837771	0.792243266	Cfdp1	0	Cfdp1+0
chr8	111875926	111877150	1	1	1	1	1	1	shared	all	37.1504627	35.62439805	43.8405946	48.20349292	34.43366298	64.82782014	104.4464375	67.16220469	82.20569981	63.66548364	92.24442226	0.002143782	1.78E-07	2.82E-05	0.055766947	0.187585932	0.030632345	7.20E-06	0.000431142	0.31819871	0.981465837	0.942241926	1.385713167	1.003103726	0.768642337	1.223323644	Tmem170	0	Tmem170+0
chr8	111881701	111882200	1	1	0	1	1	1	combo	Th1+Th0+Treg+Th17	2.242021554	2.060127978	2.685214353	2.091212601	1.50026174	1.458290256	1.766152308	1.239625202	1.946916224	1.689028687	2.011363076	0.913367159	0.235822464	1	1	1	1	0.912877147	1	1	1	1.263504606	0.630693102	0.410063348	-0.409283442	0.434714405	Tmem170	-5	Tmem170-5
chr8	111889451	111890975	1	1	0	0	1	1	combo	Th1+Th0+Th17	1.978043364	3.849498747	2.835311163	1.631035	2.003802219	3.22631607	2.684280294	2.447788418	2.223133615	2.49530646	1.732629402	1	1	1	1	1	1	1	1	1	1	-0.883738295	0.774485506	-0.618449731	-1.010378843	-0.600662284	Tmem170	-13.5	Tmem170-13.5
chr8	111891701	111892850	1	1	0	1	1	1	combo	Th1+Th0+Treg+Th17	1.784179784	2.493626046	2.177056187	2.36058703	1.812539377	1.865933122	1.435969732	1.603390213	1.456652883	1.577845277	1.509274093	1	1	1	1	1	1	1	1	1	1	0.78145386	0.307211051	0.30788493	0.477984949	0.440562572	Tmem170	-15.5	Tmem170-15.5
chr8	111902601	111903400	1	1	1	0	1	1	combo	Th1+Th0+Th2+Th17	3.226820677	2.500548359	3.642693238	0.78766976	9.338301825	2.824964355	2.009802501	2.60950176	2.210581344	1.763586678	2.295228835	1	1	1	1	0.661009453	1	1	1	1	1	-0.478285971	-0.411450598	-0.454833379	-0.734203009	-0.623343468	Chst5	7.5	Chst5+7.5
chr8	111905451	111905975	1	1	1	1	1	1	shared	all	1.489802882	1.755234245	1.807302244	2.04246135	2.781360156	1.490097677	1.478595419	1.734289348	1.088028047	1.637416878	1.652521533	1	0.198474184	0.65693998	0.337601573	0.417281185	1	0.811430808	1	1	1	-0.377654693	0.654490851	0.553137834	0.826842453	0.646885864	Chst5	4.5	Chst5+4.5
chr8	111908476	111908875	0	0	0	1	1	1	combo	Treg+Th17	0.99394494	0.876082842	0.41568871	1.527613644	2.818356997	0.687765304	0.642949807	0.56318001	0.284168953	0.399356533	0.277561966	0.395166036	1	0.291052058	1	0.670297073	1	1	0.920909093	1	1	-1.167151362	0.367034041	-1.417424337	-0.429650877	-0.934719773	Chst5	2	Chst5+2
chr8	111912726	111913475	1	1	0	0	1	1	combo	Th1+Th0+Th17	1.794178564	2.073201483	1.665162111	1.506784788	1.555905092	1.726563156	1.8353946	1.521064167	1.816858498	1.583309432	1.157024564	1	0.709620787	1	1	1	1	1	1	1	1	0.327459893	0.616663401	-0.52793173	0.426932986	-0.351668984	Chst5	-2.5	Chst5-2.5
chr8	111923351	111924100	1	1	1	1	1	1	shared	all	10.38857782	6.217589021	9.595784385	6.734691472	9.230690743	7.50241143	9.815989897	12.90747136	8.535972839	7.991620587	10.39997971	0.000789147	2.42E-05	8.04E-07	5.98E-10	0.145244022	0.01306108	0.000499065	1.75E-05	2.67E-08	0.821305748	0.817392869	0.866568274	1.162684378	1.418365226	0.523534064	Tmem231	10	Tmem231+10
chr8	111932626	111934300	1	1	1	1	1	1	shared	all	31.06960571	26.10543501	38.7385369	37.54264416	34.31215469	32.26133622	30.0887737	26.75788208	27.54644631	26.52588804	23.94307865	0.626641194	0.542611344	0.028569119	1	1	1	1	0.168136466	1	1	-0.753169879	0.625110219	-1.096987335	-0.709747587	-0.432461489	Tmem231	0.5	Tmem231+0.5
chr8	111939626	111941500	1	1	1	1	1	1	shared	all	37.62767245	32.94372061	44.72237469	51.4872227	37.60452725	39.03700225	60.17093892	40.38390959	49.92687383	39.21369096	53.54246523	1.32E-09	1.66E-12	2.28E-13	2.34E-06	0.000372299	1.16E-07	3.16E-10	2.00E-11	4.89E-05	0.006295497	1.61487006	1.784753112	2.084110806	1.307784357	0.87810521	Gabarapl2	0	Gabarapl2-0
chr8	111954826	111955750	1	1	1	1	1	1	shared	all	5.976654987	14.9893837	3.764699249	2.90295052	1.378351194	7.681189868	6.988855807	8.797936457	6.419971798	8.128718562	6.306615194	1	0.720052555	1	0.053034118	0.775118406	1	1	1	0.305994915	1	-0.09351973	0.594873102	-0.239437028	0.646582039	0.427744702	Gabarapl2	14.5	Gabarapl2+14.5
chr8	111956001	111956475	1	1	0	0	0	1	combo	Th1+Th0	2.174009042	2.214420203	1.159538578	0.569667119	0.9782595	1.268776598	1.768634425	2.436833323	3.390507544	2.274438716	4.099250373	1.02E-07	0.01669493	2.56E-07	0.000171361	0.00030408	5.22E-06	0.125877275	6.25E-06	0.002321868	0.005279172	1.720518157	0.688385497	1.75023198	1.556685167	1.118372537	Gabarapl2	15.5	Gabarapl2+15.5
chr8	111960526	111961975	1	1	0	1	1	1	combo	Th1+Th0+Treg+Th17	4.76020331	3.701357715	2.677257675	2.445393456	4.251384249	2.806148749	2.26978034	2.394253672	2.198807623	2.247929775	1.809956052	1	1	1	1	0.424767346	1	1	1	1	1	-1.225126586	0.702210195	-0.581895143	1.032286959	1.116047784	Gabarapl2	20.5	Gabarapl2+20.5
chr8	111964276	111965050	1	0	1	0	1	1	combo	Th1+Th2+Th17	4.250161497	3.119718614	1.203421519	1.69501257	2.061120295	2.530097472	1.889051051	2.269063745	3.006036009	2.384568982	2.60928988	1	0.009654592	1	0.595300525	0.345605779	1	0.080748222	1	1	1	0.690887102	-1.563044721	0.591082083	-1.358434178	0.764605339	Gabarapl2	24	Gabarapl2+24
chr8	111967001	111967950	1	0	1	0	1	1	combo	Th1+Th2+Th17	1.945088158	6.745686098	0.815340801	0.671236012	1.577114491	4.283402103	4.505636195	4.184284769	4.67839909	3.386893866	4.356913313	1	1	0.500694541	1	1	1	1	1	1	1	0.487595888	0.364351646	0.546961836	0.432606757	-0.472137079	Adat1	25	Adat1+25
chr8	111974026	111974500	0	1	0	0	1	0	combo	Th0+Th17	0.968133693	1.064527508	1.249233022	1.032103794	1.727720394	0.664739953	0.803682938	1.066185386	0.456026637	0.815387721	0.767644132	1	0.249847862	1	1	1	1	0.950411704	1	1	1	0.486105457	0.744316846	0.693879523	0.697519679	0.530571175	Adat1	18	Adat1+18
chr8	111976051	111976975	1	1	1	0	1	1	combo	Th1+Th0+Th2+Th17	3.127183229	8.494294114	2.117381105	1.826717784	2.236805056	4.511887274	3.638552089	4.575100718	4.440922903	4.534632134	3.692663373	1	1	0.369732829	0.005168817	0.211389374	1	1	1	0.04515988	1	0.479612323	0.280382705	-0.811812587	1.001476018	0.645124587	Adat1	16	Adat1+16
chr8	111982076	111982550	1	0	0	0	0	1	unique	Th1	0.959588335	1.855837329	0.919626109	0.70507726	0.584491923	1.208038616	0.918987992	0.76328574	0.901361714	1.062240723	1.4146633	1	1	1	1	1	1	1	1	1	1	-0.975830278	0.121892115	0.27642635	-0.959118628	-0.383422824	Adat1	10	Adat1+10
chr8	111989826	111990425	1	1	1	1	1	1	shared	all	4.704220548	3.888572143	5.754286607	5.5807007	4.540117187	5.9711609	4.341981078	4.18726116	4.530738871	4.913512675	3.786179902	1	1	0.283369068	0.693531623	1	1	1	0.904077995	1	1	-0.435450593	-0.266078193	-0.8234392	-0.751070919	-0.260281555	Adat1	2	Adat1+2
chr8	111991451	111992975	1	1	1	1	1	1	shared	all	11.74629066	11.73999355	13.41871296	15.58230047	13.0264225	9.272471959	16.06756736	15.206763	18.18584543	14.59395314	16.06189904	3.10E-07	1.79E-06	8.54E-08	1.74E-05	5.29E-05	1.40E-05	5.31E-05	2.32E-06	0.000300148	0.001153378	1.968491626	1.657088646	2.038635064	1.684545209	2.237108194	Adat1	0	Adat1+0
chr8	112000226	112000550	0	0	0	0	1	0	unique	Th17	0.341363717	0.639181991	0.527567053	0.305172302	0.673143623	0.338856779	0.228456416	0.1811323	0.22800941	0.285033854	0.13853543	1	1	0.277850558	0.899152945	1	1	1	0.892865769	1	1	-1.030773589	-0.242845105	-1.715509407	-1.322289138	-0.640077791	Adat1	-8	Adat1-8
chr8	112005401	112005975	1	0	0	0	0	1	unique	Th1	2.483848063	1.053143361	0.635467057	0.394451729	1.029558023	1.002422963	1.381044197	0.473910056	0.846500396	1.169027099	0.719281279	1	0.092994638	1	1	1	1	0.472951434	1	1	1	0.561619333	0.998749906	0.573867118	-0.56030037	0.682868268	Kars	5.5	Kars+5.5
chr8	112010551	112012550	1	1	1	1	1	1	shared	all	29.25865767	27.47961417	38.99099046	38.70255378	31.27674788	47.11505629	69.86348862	58.44618147	64.0056875	52.60376275	62.33423555	4.17E-07	5.46E-09	2.22E-07	7.76E-05	0.00267651	1.81E-05	3.58E-07	5.50E-06	0.00114765	0.033975958	1.277976833	1.372072608	1.351499799	1.092163105	0.875537247	Terf2ip	0	Terf2ip+0
chr8	112034551	112035300	1	1	1	1	1	1	shared	all	3.142470173	3.632134594	3.378668308	3.177114266	2.253577669	2.100888351	1.224048651	1.611144827	1.23363725	1.509918754	2.003813366	1	0.00292931	1	1	1	1	0.029924032	1	1	1	-0.883684431	-1.365631368	-0.572505194	-0.670546087	-0.546979333	Terf2ip	23.5	Terf2ip+23.5
chr8	112045676	112046675	1	1	1	1	1	1	shared	all	3.256466667	3.816117425	4.688544076	3.616824473	3.297392811	2.233765293	1.348004181	1.379453512	1.419259729	2.085401269	1.350450616	1	0.004232954	0.005933555	0.171700268	0.943751408	1	0.040760308	0.04649371	0.731462212	1	1.416952956	-1.580911191	-1.905453029	-1.689796481	0.208428194	Terf2ip	35	Terf2ip+35
chr8	112061226	112061675	1	1	0	0	1	1	combo	Th1+Th0+Th17	1.192343961	1.123137602	1.507229837	0.803302689	1.271598606	0.669562622	0.579881618	0.649616353	0.799290962	0.617545186	0.524151582	1	1	1	1	1	1	1	1	1	1	0.375868901	-0.780812443	-0.62982842	-0.143341648	0.78291231	Terf2ip	50	Terf2ip+50
chr8	112212176	112212525	0	0	0	0	1	0	unique	Th17	0.108432915	0.244757318	0.449565197	0.129956912	1.533807111	0.343814636	0.389499059	0.940247908	0.712693722	0.346258349	1.214168617	0.204195064	1	6.01E-06	0.000473252	1	1	1	0.000107846	0.00568975	1	1.29062282	0.461256661	2.096629132	1.98839775	0.469588741	Terf2ip	201	Terf2ip+201
chr8	113634601	113636250	1	1	1	1	1	1	shared	all	102.0596544	79.92243225	110.4316772	120.4577918	99.14983774	126.5048343	165.6643611	139.3389717	127.0271861	137.6972772	128.4092314	7.05E-05	3.01E-09	0.039536599	2.95E-05	7.87E-06	0.001630608	2.14E-07	0.21702768	0.000482366	0.000213502	0.935743609	1.262492699	0.666412388	1.126245121	1.016105176	Mon1b	0	Mon1b-0
chr8	113646401	113647350	1	1	0	0	1	1	combo	Th1+Th0+Th17	1.184674478	2.010129554	1.80935202	1.530957108	2.072750926	1.715810976	1.261434325	2.028261149	1.205046214	1.474792412	1.116937375	1	1	1	1	1	1	1	1	1	1	-1.53039608	-1.016321982	-1.369151298	1.13362141	0.867523058	Syce1l	3.5	Syce1l+3.5
chr8	113655826	113657050	1	1	1	1	1	1	shared	all	32.25826719	23.59796249	43.90992335	34.62082141	44.42590671	30.07903797	27.83294707	33.12677312	40.45949707	34.13771561	37.45482055	2.28E-11	0.17428206	1.76E-09	0.000978364	0.000451762	3.21E-09	0.741252808	6.88E-08	0.010768261	0.007419645	1.357105113	0.419226751	1.244826704	0.733302876	0.743018828	Syce1l	13	Syce1l+13
chr8	113664326	113665225	1	1	1	1	1	1	shared	all	3.066665026	2.978040776	4.454659722	2.744090985	2.876931273	2.466529879	2.563442803	2.347157529	1.802345895	2.241834689	3.15559153	1	0.249922079	0.10782361	1	1	1	0.950633911	0.462490429	1	1	-0.685650184	0.363799271	0.778231714	0.354391923	0.483889207	Syce1l	21.5	Syce1l+21.5
chr8	113669651	113670175	0	1	0	0	0	1	unique	Th0	0.241901444	1.376343554	2.287005968	0.623614298	0.502471965	0.760906873	0.672382567	0.226324487	0.389084103	0.733554628	1.087894845	0.679847805	1	0.017985993	0.623508861	1	1	1	0.116462564	1	1	-1.600168367	0.271568725	1.129743688	-1.535100724	-0.923411513	Syce1l	26.5	Syce1l+26.5
chr8	113984951	113985775	1	1	0	0	1	1	combo	Th1+Th0+Th17	1.245244704	1.525714824	1.927137264	1.271296755	1.79946425	1.522286977	1.082866905	0.946787306	1.533665639	1.860406162	0.900376903	1	1	1	1	0.336447361	1	1	1	1	1	0.803533582	0.661374033	0.318929761	-0.932443531	0.920851556	Adamts18	-136.5	Adamts18-136.5
chr8	114050251	114050975	0	0	0	0	1	1	unique	Th17	0.699392864	1.072680059	0.351550433	0.083826198	3.62558517	1.111931211	0.571935945	1.693815243	0.809092797	0.887769136	1.810930438	1	1	5.47E-06	0.001501271	1	1	1	9.91E-05	0.015634795	1	0.090695545	-0.42472276	2.018009196	1.610878681	-1.067175262	Nudt7	-83	Nudt7-83
chr8	114081001	114081700	1	1	0	1	1	1	combo	Th1+Th0+Treg+Th17	2.265853855	2.314564169	2.213346093	1.967323852	1.888309931	1.431446724	0.909336857	0.795215696	0.560160196	1.084444357	0.802942838	0.162760041	1	0.066339759	1	1	0.948158351	1	0.322303214	1	1	-1.575448946	-0.374119291	-1.511604366	-0.816329775	0.444911068	Nudt7	-52	Nudt7-52
chr8	114121501	114122475	1	1	0	0	1	1	combo	Th1+Th0+Th17	4.668183323	1.605862974	2.785400107	1.82188332	5.458892205	1.265495988	0.849905192	1.483727389	1.381278663	1.232917984	1.396972348	1	0.335193722	1	1	1	1	1	1	1	1	-3.953959793	-1.17325733	0.666692616	-1.430414582	-0.659634818	Nudt7	-11.5	Nudt7-11.5
chr8	114133201	114134400	1	1	1	1	1	1	shared	all	24.21460557	17.98788126	24.53824251	30.3791451	19.18077419	27.67413376	27.12983075	23.3035904	22.57580814	23.04720371	21.70993451	1	0.03536352	1	0.309807157	0.666337362	1	0.227718478	1	1	1	0.443384308	0.547915972	-0.250185053	0.854481109	0.462940839	Nudt7	0	Nudt7+0
chr8	114138951	114139525	0	0	0	0	1	0	unique	Th17	0.571738024	1.307120433	0.529616829	1.255663825	1.483486585	0.768261693	0.789366613	0.406404497	0.756162766	1.020172318	0.929100285	1	1	1	0.407335158	0.383234341	1	1	1	1	1	0.957460424	0.492721024	0.223288825	-2.150945903	0.944454526	Nudt7	5.5	Nudt7+5.5
chr8	114158201	114158725	1	0	0	0	0	0	unique	Th1	1.611241661	0.703484158	0.393626025	0.515358478	0.296090918	0.569145885	0.47960191	0.438659338	0.586230136	0.416842795	0.441850064	1	1	1	1	1	1	1	1	1	1	1.229123115	0.539037205	-1.802671702	0.671255846	-0.630850869	Nudt7	25	Nudt7+25
chr8	114205026	114206300	1	1	1	0	1	1	combo	Th1+Th0+Th2+Th17	1.205249585	3.699356356	4.494564324	1.685343642	1.686299848	3.802418507	3.953729929	3.475061274	3.543062093	3.464337116	4.109689611	1	0.039400437	1	0.429524683	1	1	0.24753913	1	1	1	-0.377063008	0.787932506	0.915644375	1.110395184	0.542138863	Vat1l	0	Vat1l+0
chr8	114218426	114218850	0	0	0	0	1	0	unique	Th17	0.067159549	0.401050901	0.489469799	0.044020948	1.262751665	0.270731664	0.178546699	0.28155894	0.123256805	0.263910042	0.275696391	0.851762027	1	0.083408702	1	1	1	1	0.382358058	1	1	-2.215829537	0.630696065	1.775993844	1.387277705	-0.324784068	Vat1l	13	Vat1l+13
chr8	114262376	114262725	0	1	0	0	0	0	unique	Th0	0.655212653	0.565497035	1.459247343	0.274674517	0.572552903	0.295950138	0.316238529	0.095040327	0.068356915	0.21917948	0.204584772	0.243541014	1	1	1	1	1	1	1	1	1	-2.440803144	0.629175274	0.78422834	-0.988371026	-0.481096064	Vat1l	57	Vat1l+57
chr8	114263851	114264275	0	1	0	0	0	0	unique	Th0	0.145346015	0.356285432	1.47335335	0.238212732	0.365421271	0.322764124	0.272312297	0.464129521	0.402309021	0.49205712	0.364096615	0.106653343	1	1	0.051658105	0.037539055	0.703673761	1	1	0.299906834	0.29680078	1.727439531	0.668074974	0.991992662	1.863560881	1.530748085	Vat1l	58.5	Vat1l+58.5
chr8	114306326	114306975	0	0	0	0	1	1	unique	Th17	0.726482359	0.742557554	0.275719567	0.271692517	4.666295707	0.953861673	0.710551636	1.117756037	0.977215549	0.78144986	0.570416211	1	1	1	1	1	1	1	1	1	1	0.784542337	-0.444870741	-0.786975894	0.487479098	-1.515016217	Vat1l	101	Vat1l+101
chr8	114351451	114352650	1	1	1	1	1	1	shared	all	14.98820019	18.16986274	19.42978219	14.56146076	24.27026965	13.9655422	18.48654374	29.42581907	25.37562711	22.55013547	32.08870358	9.01E-11	6.99E-06	7.92E-16	4.44E-14	2.13E-08	1.07E-08	0.000171765	1.21E-13	4.67E-12	1.11E-06	1.606006871	0.979458848	2.170128754	1.99167266	1.360284477	Clec3a	-66	Clec3a-66
chr8	114358126	114358675	0	0	0	1	1	0	combo	Treg+Th17	0.739212808	0.777169114	0.581577662	1.540626036	1.052110852	0.623995104	0.351415428	0.635868301	0.264870125	0.473005457	0.487066035	1	0.110820151	1	1	1	1	0.536966052	1	1	1	-0.982779239	-1.598780619	-1.189431994	0.746038379	-0.539193054	Clec3a	-59.5	Clec3a-59.5
chr8	114358901	114359925	1	0	0	0	1	1	combo	Th1+Th17	5.521369712	1.380805389	0.747587828	0.550329263	5.396600635	1.793720785	1.366763519	0.912326124	1.431084247	1.334703341	1.596413911	1	0.980813775	1	1	1	1	1	1	1	1	-0.840382802	1.037177973	-1.195178677	-1.114613015	-0.729792032	Clec3a	-58.5	Clec3a-58.5
chr8	114363026	114363450	0	1	0	0	0	0	unique	Th0	0.849776933	1.171593786	1.109263879	0.526518406	0.918285198	0.388881685	0.327718895	0.563139355	0.348683577	0.415352186	0.288387111	0.991453111	1	1	1	1	1	1	1	1	1	-1.595115867	-0.477130538	-0.634928118	1.186420507	0.379479802	Clec3a	-55	Clec3a-55
chr8	114369101	114370050	1	1	1	1	1	1	shared	all	2.728808613	3.625212282	2.297497278	2.366505884	2.689821322	1.657898257	1.241797219	0.853730255	0.944799971	1.514972121	0.800438714	0.284295379	1	0.907544666	1	1	1	1	1	1	1	-1.857133967	0.477322263	-1.232124631	-1.788148415	0.67496669	Clec3a	-48.5	Clec3a-48.5
chr8	114390376	114390700	0	1	0	0	0	0	unique	Th0	0.768106075	1.157749162	0.959530711	0.738195582	0.569024598	0.546525338	0.421254775	0.52300962	0.324221385	0.532061843	0.531829844	1	1	1	1	1	1	1	1	1	1	-0.639187841	0.338562499	0.548762729	0.608398006	0.541582557	Clec3a	-27.5	Clec3a-27.5
chr8	114439226	114440575	1	1	1	1	1	1	shared	all	39.41230283	38.26122825	44.66775801	50.44600589	38.77110988	41.39458585	55.38949386	40.45177768	40.68517386	49.2964155	39.50924703	0.38140151	1.03E-07	0.009154621	0.041270651	6.66E-05	1	4.46E-06	0.066867009	0.251497594	0.00141184	0.437109416	0.983686057	1.0097863	0.64446696	0.849061853	Wwox	0	Wwox+0
chr8	114445326	114445700	0	0	0	0	1	0	unique	Th17	0.112618007	0.453968921	0.283676245	0.180922089	1.900950716	0.353794638	0.372730527	0.215593482	0.361437202	0.429765504	0.269390398	1	1	1	1	1	1	1	1	1	1	0.174025343	0.409474292	0.311428431	-1.25454629	0.645164172	Wwox	6	Wwox+6
chr8	114452426	114453200	1	1	1	1	1	1	shared	all	2.351132257	2.808673689	2.271092612	1.959145924	1.860938212	1.701857208	1.150289128	1.232214958	1.428611533	0.89084208	1.019358069	1	1	1	1	0.014734268	1	1	1	1	0.140547612	-0.541131374	-0.480348478	-0.888005189	-1.240008162	-2.467695691	Wwox	13	Wwox+13
chr8	114460451	114461125	1	1	1	0	1	1	combo	Th1+Th0+Th2+Th17	1.940027192	2.174116569	1.835150615	1.597193752	1.947248899	2.513591091	2.127809863	2.106761129	2.445081485	1.792732375	1.496230845	1	1	1	1	1	1	1	1	1	1	0.418575961	-0.526722495	-0.575824782	-1.183604301	-0.601626082	Wwox	21	Wwox+21
chr8	114505726	114506750	1	1	0	1	1	1	combo	Th1+Th0+Treg+Th17	4.676027981	2.531928322	9.931176985	5.028984598	12.77255797	5.859458039	3.675113068	4.20783284	4.046105642	4.583437712	4.875793133	0.139430795	0.292143397	0.312578848	0.000506263	1	0.852062996	1	0.965706215	0.006032164	1	-2.233935233	-0.514568778	-0.823449291	1.436229054	-0.245096578	Wwox	66.5	Wwox+66.5
chr8	114541026	114541600	1	1	1	1	1	1	shared	all	2.207664948	2.220112277	2.906921262	2.346038491	1.905674248	1.813935552	1.56864815	1.530945497	1.352085828	1.716285687	1.283219601	1	1	1	1	1	1	1	1	1	1	-0.492651367	-0.392980502	-0.745521482	0.403072656	0.508747237	Wwox	101.5	Wwox+101.5
chr8	114547326	114547625	0	0	0	0	0	1	remaining		0.9770294	0.672563313	1.161588354	0.669745012	1.208306639	0.497930782	0.358260194	0.345217262	0.458475572	0.342197311	0.68010197	1	0.96293264	1	1	1	1	1	1	1	1	-0.799118516	-0.691751426	0.544283314	-0.655983783	-0.562831131	Wwox	108	Wwox+108
chr8	114574101	114574625	1	0	1	0	1	1	combo	Th1+Th2+Th17	3.916315001	2.432555476	0.27764813	0.364315408	1.115286527	0.853675389	0.795685476	0.924272345	0.924595816	1.187492988	0.714011717	1	1	1	1	0.597528011	1	1	1	1	1	0.738717557	0.316018045	0.567494969	0.449416763	0.657796469	Wwox	134.5	Wwox+134.5
chr8	114583751	114584500	1	0	0	0	0	0	unique	Th1	3.3628457	0.757632416	0.531545392	0.35464648	0.598792654	0.370194171	0.590402534	0.272002495	0.339223604	0.424537151	0.450693309	1	0.319245168	0.018548233	1	0.733077386	1	1	0.119347595	1	1	-1.346570224	1.255221448	1.245673651	-1.471855616	1.427997475	Wwox	144.5	Wwox+144.5
chr8	114603551	114604200	1	1	0	1	0	1	combo	Th1+Th0+Treg	3.738140737	1.196822558	1.333262993	1.821115246	0.876304226	1.142413457	0.781321083	2.260274336	1.599749978	1.639970374	1.498407804	0.002224537	1	0.000597066	2.94E-05	0.002177748	0.031607827	1	0.006459723	0.000481783	0.028469056	1.637925256	0.473774334	1.585393635	2.128330244	1.475852897	Wwox	164	Wwox+164
chr8	114605176	114605925	1	0	0	1	0	0	combo	Th1+Treg	2.093668455	1.164671474	0.315624169	1.414884823	0.485945476	0.462833897	0.2463259	0.451941054	0.446070817	0.538759637	0.625549448	1	1	0.811982185	1	1	1	1	1	1	1	-3.7869755	-0.632174867	1.323270693	1.33126493	1.011950432	Wwox	166	Wwox+166
chr8	114634726	114635025	1	0	0	0	0	0	unique	Th1	0.746304743	0.758862655	0.23967209	0.244538196	0.40739187	0.246832458	0.226996454	0.217739683	0.146807438	0.189858798	0.125587606	1	1	0.452420138	0.907260509	1	1	1	1	1	1	-1.318678054	0.131040025	-1.281453805	0.905983992	-1.088183714	Wwox	195	Wwox+195
chr8	114662951	114663400	1	0	0	0	0	0	unique	Th1	1.491256304	0.579341659	0.515510822	1.072270507	0.655535127	0.652692929	0.675235359	0.636253326	0.680264128	0.809494568	0.851575023	0.26108385	1	0.076355109	0.59019584	0.657682037	1	1	0.358166108	1	1	0.970083319	0.326847248	0.970849236	-4.019104273	0.723928155	Wwox	223.5	Wwox+223.5
chr8	114674601	114675550	0	0	0	0	1	0	unique	Th17	0.39391411	0.84270152	0.359628324	0.673088475	3.440523361	0.597850824	0.527701524	0.499805919	0.796439556	0.519816634	1.044660774	1	1	0.002599212	1	1	1	1	0.022999711	1	1	1.047085667	-1.19930294	1.618730661	-3.87061613	0.030640398	Wwox	235.5	Wwox+235.5
chr8	114683476	114684200	1	0	1	0	1	1	combo	Th1+Th2+Th17	1.32651319	2.219653158	0.595562455	0.407102658	3.503756666	0.877472532	0.649031754	0.949479468	0.687165209	0.569177074	0.551419498	1	0.870207155	0.062303602	1	1	1	1	0.307210625	1	1	-1.016815206	1.021100964	-2.621690613	0.892019216	-0.464372301	Wwox	244	Wwox+244
chr8	114695701	114696050	0	0	0	0	1	0	unique	Th17	0.352991093	0.711636708	0.183611705	0.443564443	1.562828906	0.432527525	0.325786719	0.279797764	0.076155539	0.259769977	0.288930235	0.159473693	1	1	1	1	0.935034014	1	1	1	1	-2.241767352	-0.535432935	-0.296652439	-0.99422633	-1.456917802	Wwox	256	Wwox+256
chr8	114714426	114714775	1	0	0	0	0	0	unique	Th1	1.165604816	0.835779208	0.669464758	0.284343445	0.287549238	0.321214749	0.269654635	0.268195913	0.294758611	0.198553949	0.245488878	0.087831908	1	0.745779594	1	1	0.611961818	1	1	1	1	1.628130792	-0.782161861	0.988089896	-0.692385964	-1.342925115	Wwox	275	Wwox+275
chr8	114722226	114722900	1	1	1	0	1	1	combo	Th1+Th0+Th2+Th17	6.359567485	4.178850132	1.569318337	0.777639368	4.078365075	1.468492806	0.982098766	0.70260381	1.369220451	1.680744324	1.209885669	1	1	0.165534867	1	1	1	1	0.627388748	1	1	-0.910713728	-1.019303264	-2.483460451	-0.849496732	0.565603667	Wwox	283	Wwox+283
chr8	114743151	114743725	1	0	0	1	1	1	combo	Th1+Treg+Th17	1.688552253	1.131290152	0.903227897	1.204698648	1.664903658	0.826093549	0.602756929	0.970536968	0.855373125	0.63214619	0.372239267	1	1	0.586852782	1	1	1	1	1	1	1	-0.641396216	-0.280303928	-1.366228111	0.953379611	-0.418320306	Wwox	304	Wwox+304
chr8	114771251	114771800	0	0	1	0	1	1	combo	Th2+Th17	0.877041603	1.757694722	1.059352823	1.664153322	1.426535063	1.020399659	0.717395267	0.641861739	0.512587876	0.807505678	0.681810076	0.585854907	1	1	1	1	1	1	1	1	1	-1.325474988	-0.855346618	-0.096565763	-0.927333045	0.629758333	Wwox	332	Wwox+332
chr8	114777026	114778250	1	1	0	1	1	1	combo	Th1+Th0+Treg+Th17	5.587526429	2.087817227	1.855284738	1.829699784	4.907573021	2.716117937	1.786750227	2.103662772	1.957739038	2.255063758	1.829653358	1	1	1	1	1	1	1	1	1	1	-0.453389707	0.925954435	-0.863682307	-1.901755482	0.847426405	Wwox	338	Wwox+338
chr8	114801776	114802050	1	0	0	0	0	0	unique	Th1	0.817399274	0.513809253	0.54540897	0.511653551	0.564917558	0.333523149	0.340293105	1.003581345	0.576144348	0.649943046	0.595885059	0.04407807	1	0.042329902	7.10E-06	0.00916131	0.365408392	1	0.228457932	0.000133998	0.095219608	1.239489098	0.361817983	1.104729263	2.111083047	1.392186973	Wwox	362.5	Wwox+362.5
chr8	114803176	114803625	1	0	1	0	1	1	combo	Th1+Th2+Th17	1.565660052	1.869222835	1.193536279	1.628053	1.410023909	0.904200733	0.714520513	1.371354528	0.909562809	1.095693003	0.822130147	1	1	1	0.281356483	0.125588643	1	1	1	1	0.740201044	0.424340557	-0.47277621	0.55605062	0.851785513	0.856401561	Wwox	363.5	Wwox+363.5
chr8	114815026	114817300	1	1	0	1	1	1	combo	Th1+Th0+Treg+Th17	4.264520543	4.302533513	3.086795007	3.793530864	6.345521023	3.739529679	3.109997928	3.348147812	2.940480633	3.027668973	2.564600343	1	1	1	1	1	1	1	1	1	1	-1.790871844	-0.946713249	0.750305373	0.853061641	0.764117603	Wwox	376.5	Wwox+376.5
chr8	114839426	114839975	0	0	0	1	0	0	unique	Treg	0.249168554	0.980688643	0.433530628	2.181983029	0.232376738	0.468342032	0.637077447	0.356434087	0.229508989	0.481202327	0.276318249	1	0.880760432	1	1	1	1	1	1	1	1	-0.842441193	0.840951843	-0.760158929	-0.881739299	0.730571326	Wwox	400	Wwox+400
chr8	114841251	114841700	0	0	0	0	1	0	unique	Th17	0.260620756	1.202514631	0.351792861	0.244538196	1.126543467	0.551868432	0.452010872	0.39172546	0.671065105	0.565706043	0.36614056	1	1	1	1	1	1	1	1	1	1	0.706138061	-0.652601135	0.682042119	0.700816741	0.96169668	Wwox	402	Wwox+402
chr8	114878626	114879150	0	0	0	0	1	0	unique	Th17	0.895760915	1.224511806	0.505625582	0.778000832	2.620881292	1.071958758	1.337892511	0.863671725	0.940123467	0.994887274	0.608211024	1	1	0.067639859	1	1	1	1	0.327000123	1	1	-0.666594055	0.404653533	-1.675104138	-0.55316821	0.073629946	Wwox	439	Wwox+439
chr8	114879676	114881225	1	1	1	1	1	1	shared	all	9.479583844	7.006897483	9.209874658	18.11908312	11.27148025	9.035353236	8.027994612	7.252130841	9.693858123	9.302714446	8.369626586	0.106886875	1	0.025172883	1	0.52271624	0.704917993	1	0.152177991	1	1	0.672551585	0.327065287	-1.075838963	0.395387679	0.53675198	Wwox	441	Wwox+441
chr8	114881201	114882750	1	1	1	1	1	1	shared	all	9.094569247	3.29185818	3.784954585	28.94127651	11.26330271	9.562750316	8.677080611	6.468837232	7.242975973	6.890485919	8.628940301	1	1	1	0.995664189	1	1	1	1	1	1	-0.356520814	0.401497801	-0.615807007	-0.6361252	-0.44310669	Wwox	442.5	Wwox+442.5
chr8	114922401	114922700	0	0	0	0	1	0	unique	Th17	0.173888932	0.573649585	0.533473954	0.265367052	1.157369148	0.208574802	0.14948429	0.324604926	0.10884183	0.265982191	0.192051521	0.822483007	0.639287112	1	1	1	1	1	1	1	1	-1.934839025	-1.230949293	-0.225383253	0.893539049	0.734138594	Wwox	483	Wwox+483
chr8	114933176	114934025	0	1	0	0	0	1	unique	Th0	0.844663944	2.581155627	1.287330276	1.694651107	1.508433444	1.712486643	0.97434499	1.069161777	1.432312876	0.931686589	0.808738834	1	0.51818158	0.450706629	0.315401649	0.275625654	1	1	1	1	1	-0.73914091	-0.910425603	-1.185796146	-1.476866726	-1.278782506	Wwox	494	Wwox+494
chr8	114935076	114935375	0	0	1	0	0	0	unique	Th2	0.156798217	1.782152373	0.243650429	0.421244587	0.197014425	0.306558013	0.168132071	0.142419371	0.237307613	0.239223472	0.164173974	1	0.869882153	0.96105324	1	1	1	1	1	1	1	-0.64061634	-0.96828008	-0.96492001	-0.660813295	-0.531857957	Wwox	495.5	Wwox+495.5
chr8	114936651	114937700	1	0	1	0	1	1	combo	Th1+Th2+Th17	2.3547398	3.454614956	0.435822832	1.155585933	7.777451984	2.248233578	2.391111837	1.985722154	2.280327678	2.402602916	2.248512043	1	1	1	1	0.419413729	1	1	1	1	1	0.716092052	-1.502771356	-0.526035332	0.399688667	0.397467637	Wwox	497.5	Wwox+497.5
chr8	114941601	114942175	0	0	1	0	0	1	unique	Th2	0.399727798	2.412247658	0.309717268	0.529500407	0.478109862	0.677876327	0.808904095	0.510436129	0.600885037	0.712409648	1.030755254	1	1	0.011824104	1	1	1	1	0.082697837	1	1	0.499123239	-0.804122751	1.292996688	-0.509405639	0.605628318	Wwox	502	Wwox+502
chr8	114971301	114971875	1	1	1	1	1	1	shared	all	6.035019069	7.441937792	5.724509673	7.923653029	7.229811395	5.336337784	4.470176439	5.178247175	5.125426779	3.58081648	3.050291909	1	1	0.304065097	1	0.777626219	1	1	0.94833664	1	1	-0.645864367	0.193340348	-0.684510507	0.225203318	-0.522722372	Wwox	532	Wwox+532
chr8	114973001	114975200	1	1	1	1	1	1	shared	all	27.16882776	31.63492674	26.7253031	51.6155393	74.18324216	33.55788907	21.64310975	25.90011313	25.97467711	32.20226565	30.63531417	0.774567391	0.001217434	1	1	1	1	0.014338777	1	1	1	0.59792287	-0.925944331	0.538695841	-0.743397915	0.519369444	Wwox	534.5	Wwox+534.5
chr8	114977551	114978900	1	0	1	1	1	1	combo	Th1+Th2+Treg+Th17	29.15436163	44.5245206	3.505258728	25.79738473	50.73929668	26.39358159	44.84913072	147.0790706	32.93029419	46.43606684	83.43767669	1.78E-05	7.12E-12	5.87E-19	7.63E-25	5.43E-10	0.000493232	1.11E-09	1.97E-16	1.61E-21	4.21E-08	1.04356362	1.677322161	2.604734538	3.440976357	1.54705093	Wwox	538.5	Wwox+538.5
chr8	114982526	114982900	1	0	0	0	0	0	unique	Th1	5.152641086	1.295736285	0.191689596	0.192082018	1.019365234	1.190556107	1.118398269	1.331123997	1.198152379	1.16877732	1.377561063	1	1	0.471031731	0.269866917	1	1	1	1	0.99476733	1	0.415486602	0.319350307	0.665334723	0.821349737	0.23508686	Wwox	543	Wwox+543
chr8	114984451	114984875	0	0	0	0	1	1	unique	Th17	0.992316344	1.280661423	0.357699762	1.311102004	2.39147271	0.917044694	0.753111437	0.821982404	0.488287453	0.55742168	0.605064141	0.098938901	1	1	1	0.527923937	0.666483564	1	1	1	1	-1.786263488	-0.277323334	-0.261462998	0.226769819	-1.234121357	Wwox	545	Wwox+545
chr8	114985501	114986800	1	1	1	1	1	1	shared	all	5.37499556	7.303950668	6.468480755	15.19613083	8.528422227	4.657621221	3.953222586	3.485545691	4.541989385	4.72592646	2.412778989	1	1	0.036842642	1	0.733895061	1	1	0.205630571	1	1	-1.077436908	-0.438903291	-2.157536575	-0.448484983	0.608060393	Wwox	546.5	Wwox+546.5
chr8	115013701	115014325	1	0	1	0	1	1	combo	Th1+Th2+Th17	1.235596274	2.075202841	0.657772169	0.741177583	2.523669763	1.33285881	0.86694401	1.022492644	0.920338017	1.187588948	0.859717674	1	1	1	1	1	1	1	1	1	1	0.577299652	-0.466088043	-0.948913228	-1.35291925	0.583639716	Wwox	574.5	Wwox+574.5
chr8	115022651	115023075	1	0	0	0	0	0	unique	Th1	1.910381202	0.840241043	0.311645831	0.626596298	0.415534654	0.567541772	0.304395345	0.635868301	0.641284787	0.389988116	0.595806324	1	1	1	1	0.893869822	1	1	1	1	1	0.625037922	-0.521876191	0.886400168	0.775337884	-2.028792202	Wwox	583	Wwox+583
chr8	115045076	115046900	1	1	1	1	1	1	shared	all	36.82831471	32.63129833	43.85567032	59.09815813	86.96959707	45.32645159	47.74542682	57.14037545	58.38070696	55.4139349	104.2554248	0.000101546	0.001041658	1.65E-17	0.0004832	0.001113158	0.002238889	0.012557727	3.85E-15	0.0057911	0.01605864	0.772586615	0.85322355	2.012043972	0.792989764	0.739839349	Wwox	606.5	Wwox+606.5
chr8	115050501	115052400	1	1	1	1	1	1	shared	all	5.084751726	29.66432785	5.402859437	18.86679832	37.424852	16.60939218	11.61462708	14.3988744	11.73444781	13.59552855	13.36368967	0.444482502	0.012029146	0.598301845	0.004672492	0.879701187	1	0.096524491	1	0.04147842	1	-0.829045739	-0.743572776	-0.719421339	0.919077771	0.771934528	Wwox	612.5	Wwox+612.5
chr8	115063551	115064075	0	0	0	0	1	1	unique	Th17	0.58301505	1.569250055	0.487541237	1.176053326	2.194003875	1.055282619	1.079751577	1.397515136	1.027625259	0.962576906	0.940982761	0.456818744	1	0.775253735	0.068571563	1	1	1	1	0.373309651	1	0.870513516	0.567153462	0.683967318	1.192514559	0.431535403	Wwox	624	Wwox+624
chr8	115068676	115069625	0	1	0	1	1	1	combo	Th0+Treg+Th17	0.942672795	1.647396847	1.505543702	19.98505023	8.342618832	3.56525887	2.60726792	1.824774519	3.014735708	3.343413879	2.79077116	1	0.422741855	1	0.069985996	1	1	1	1	0.378926827	1	0.401923854	-0.724682378	-0.755089373	-1.252304797	0.336261628	Wwox	629.5	Wwox+629.5
chr8	115070151	115071125	1	1	0	1	1	1	combo	Th1+Th0+Treg+Th17	5.108058503	2.170425854	2.181398168	27.50751946	9.085221975	5.261558683	3.437833529	5.586719882	4.802546465	4.981571849	4.874259184	1	0.71131649	1	1	1	1	1	1	1	1	-0.683271235	-0.647832094	-0.392541061	0.499993948	0.30280463	Wwox	631	Wwox+631
chr8	115076026	115076600	0	0	0	0	1	0	unique	Th17	0.513549117	0.795475573	0.345643532	0.429061051	1.689694878	0.386197981	0.272961311	0.307779688	0.314181175	0.577557397	0.30639721	1	1	0.778313153	1	1	1	1	1	1	1	0.667837816	-0.854372659	-2.39145842	0.639441923	1.075987435	Maf	631.5	Maf+631.5
chr8	115079026	115079575	1	0	1	0	1	1	combo	Th1+Th2+Th17	2.138951737	3.5933732	0.303689153	0.911919972	2.991180493	1.036585472	0.489579267	0.659112658	0.526988059	0.650616313	0.903175721	1	1	1	1	1	1	1	1	1	1	0.882438129	-0.348606812	-0.769884955	-0.842967508	-0.588169705	Maf	628.5	Maf+628.5
chr8	115081326	115082025	1	0	0	0	1	1	combo	Th1+Th17	1.244491982	1.693392555	0.229665636	0.677561476	4.270228821	1.244101404	1.182120291	1.114132889	0.525264121	1.087098046	1.243882823	1	1	1	1	1	1	1	1	1	1	-1.356484265	-0.658325081	0.556050357	-0.722629752	-0.955547608	Maf	626	Maf+626
chr8	115091926	115092625	1	1	1	1	1	1	shared	all	1.439056261	1.912758066	2.401540157	5.540895451	1.960428328	2.273718676	1.332001522	1.558927421	1.828660979	1.528055839	1.718699427	1	0.195714942	1	0.409114489	1	1	0.80350149	1	1	1	-1.119842722	-1.082946252	0.383944301	-2.316807927	-0.981146137	Maf	615.5	Maf+615.5
chr8	115095451	115096050	1	1	1	1	0	1	combo	Th1+Th0+Th2+Treg	1.279426135	1.92660269	1.397280056	1.283947683	0.731834614	1.616301827	0.973578056	1.05559716	1.08165863	1.355328873	1.059188153	1	0.29706711	1	1	1	1	1	1	1	1	-0.59219108	-0.74640468	-0.345149953	-0.46959514	0.330624253	Maf	612	Maf+612
chr8	115099951	115100800	1	0	1	0	0	1	combo	Th1+Th2	2.014956464	5.211375523	0.969537165	0.762006439	1.461471443	1.990449797	1.506331511	1.366171795	1.291960761	1.5956506	1.385032039	1	1	1	1	1	1	1	1	1	1	-0.325232453	-0.346942335	-0.875720684	-1.033820042	0.218678699	Maf	607.5	Maf+607.5
chr8	115110276	115110900	0	1	1	1	1	1	combo	Th0+Th2+Treg+Th17	2.150754289	2.778983082	2.161264046	2.321504707	3.656690001	1.987285693	1.32160372	1.349811207	1.397224005	1.56286312	1.166208108	1	0.030459636	0.136668083	1	1	1	0.202862066	0.548046856	1	1	0.444296623	-1.162705529	-1.087680276	-0.176434924	-0.579472586	Maf	597	Maf+597
chr8	115111826	115112900	1	0	1	1	1	1	combo	Th1+Th2+Treg+Th17	19.18643706	13.05818798	2.059149729	1.807741391	15.32319656	6.334766193	4.92815315	4.49813951	5.703273409	5.411810187	6.675664737	1	1	1	0.943322588	1	1	1	1	1	1	0.514611288	0.800902416	-0.516364008	1.069440297	0.377434128	Maf	595.5	Maf+595.5
chr8	115117651	115118100	1	0	0	0	1	1	combo	Th1+Th17	1.402143161	1.338041278	0.813654667	0.214401875	5.779524206	1.60425949	1.184286601	1.32561638	1.978720539	0.950086153	2.122454231	1	1	0.052267453	1	0.824951945	1	1	0.268618627	1	1	0.631650803	-0.482343748	0.576864202	0.241728927	-0.687274459	Maf	590	Maf+590
chr8	115126426	115127300	0	0	0	1	1	1	combo	Treg+Th17	0.42809554	1.333579443	0.5234675	3.956863399	1.827959263	1.071634731	0.651202812	1.012166149	0.8199276	1.086188977	1.044855833	0.68075012	1	1	1	1	1	1	1	1	1	-1.663925656	-0.998134698	-0.625202015	0.755347426	-1.096626755	Maf	581	Maf+581
chr8	115136501	115137675	1	0	1	0	1	1	combo	Th1+Th2+Th17	4.125413501	23.40999471	1.093592952	1.516092252	7.54131873	7.86324345	6.338879002	9.565776634	6.478860991	7.555757086	5.996944749	1	1	0.823846275	0.002737555	1	1	1	1	0.026167878	1	-1.368569481	0.485690536	-0.918113343	1.042825697	0.649894244	Maf	571	Maf+571
chr8	115143851	115145400	1	0	1	0	1	1	combo	Th1+Th2+Th17	4.963838472	6.53586826	0.863444509	1.061472042	7.621988512	3.850297222	3.795872787	4.239803451	4.051151803	4.29657871	4.067375647	1	0.634299477	0.001328172	0.096727904	0.652807699	1	1	0.012878958	0.483814337	1	0.651291855	0.569741121	1.059353506	1.269302126	0.775531951	Maf	563	Maf+563
chr8	115156001	115156750	0	0	1	0	0	1	unique	Th2	0.790484954	8.441540979	0.301639377	2.390316741	1.750573997	1.669045359	1.057328678	1.494053884	1.652718042	1.642720023	2.093299839	1	1	1	1	1	1	1	1	1	1	0.882457924	-0.390817537	0.651284897	0.566984889	0.725974375	Maf	551.5	Maf+551.5
chr8	115159176	115160450	1	1	1	1	1	1	shared	all	7.270138035	8.963486864	6.741906068	8.668024767	10.21806755	9.700092116	10.53382206	11.69082378	11.28315705	10.80820676	8.94147491	0.008794608	0.001482079	1	0.002189719	0.059204536	0.1005609	0.016924717	1	0.021620852	0.422556811	0.794799491	0.816469743	0.452205305	0.920951844	0.686795785	Maf	547.5	Maf+547.5
chr8	115177926	115178850	1	1	1	1	1	1	shared	all	1.876374947	11.22096726	3.77675548	15.16640112	4.508389695	6.424843733	4.79125538	12.42045935	5.803977543	9.345011462	7.256289799	1	1	0.073789434	2.74E-11	3.58E-06	1	1	0.348995859	1.61E-09	0.000106207	0.263976685	-0.292143107	0.598021483	1.630453691	1.062109925	Maf	529.5	Maf+529.5
chr8	115180301	115180600	0	0	1	0	0	0	unique	Th2	0.426466943	1.651858682	0.147685441	0.445416907	0.63854442	0.583281468	0.404962574	0.411081924	0.225567483	0.309226377	0.427737258	1	1	0.374357323	1	0.498124388	1	1	1	1	1	-0.862524866	0.17373398	-0.9627707	-1.043559486	-1.181270784	Maf	527.5	Maf+527.5
chr8	115180776	115181000	0	0	1	0	0	0	unique	Th2	0.783568193	1.676316334	0.407610818	0.792142761	0.657929554	0.682769611	0.343736037	0.227681153	0.520973744	0.659398957	0.704613121	1	0.822683855	1	0.903225365	1	1	1	1	1	1	-0.339337141	-0.625647702	-0.599527596	-0.694774854	0.257180754	Maf	527	Maf+527
chr8	115182701	115183050	1	0	0	0	0	0	unique	Th1	1.920379982	0.888697227	0.335637078	0.379948337	0.413481041	0.634507544	0.421227588	0.818438882	0.539686103	0.500162263	0.399523872	1	1	0.083685071	1	1	1	1	0.383276432	1	1	0.586681884	-0.499275575	-1.372982238	0.626994616	-0.361199412	Maf	525	Maf+525
chr8	115183501	115183975	1	0	0	0	1	1	combo	Th1+Th17	7.966373945	1.580634203	2.690878826	2.898477519	5.163477868	2.685588135	1.854579734	1.597052405	2.003788537	2.585874081	2.293985118	1	1	1	0.09384906	1	1	1	1	0.472900628	1	-0.251436755	-0.309929912	-0.353313333	-0.930058118	0.401508319	Maf	524	Maf+524
chr8	115188151	115189125	1	1	1	1	1	1	shared	all	32.0316756	21.19050459	22.98796942	31.91031437	33.22470755	27.58827654	28.59847336	28.56631447	29.06730594	30.03734352	24.9271497	0.629890116	0.098857809	1	0.0943927	0.02522356	1	0.494397632	1	0.47516502	0.216668607	0.372196216	0.470072623	-0.510922642	0.522944694	0.572074613	Maf	519	Maf+519
chr8	115189476	115190250	1	1	1	1	1	1	shared	all	16.94611904	16.9992031	7.257778484	14.83381719	14.256103	6.932860343	9.071883785	9.483088418	8.883903128	8.415611432	11.21478994	0.001150018	0.000293375	7.12E-07	0.000152571	0.017628454	0.018075781	0.0042412	1.57E-05	0.002094621	0.162700959	0.889254063	0.812102914	1.242593539	0.982484927	0.69699392	Maf	518	Maf+518
chr8	115196676	115197200	1	0	0	0	1	0	combo	Th1+Th17	1.004118895	1.409265757	0.567592869	0.470718764	0.889679622	0.464924632	0.408231887	0.444773056	0.621049845	0.352064009	0.192180073	1	0.986223975	0.403587537	1	1	1	1	1	1	1	-0.776850902	-1.483595017	-2.681916913	-1.930170202	-0.218604319	Maf	511	Maf+511
chr8	115202826	115203125	0	0	0	0	1	0	unique	Th17	0.378276817	0.632259679	0.193618159	0.308154302	0.789314457	0.238084023	0.280649384	0.474841041	0.156020477	0.252062921	0.364303901	1	1	0.264058373	0.202117002	1	1	1	0.863109238	0.818523695	1	-1.074816064	0.190155625	1.050213373	1.288787031	0.494175751	Maf	505	Maf+505
chr8	115220651	115221925	1	1	1	1	1	1	shared	all	10.24691428	4.989549535	8.059738513	3.385809441	13.04435285	7.826896935	6.838976334	8.840660572	7.316361535	7.182790865	7.207433638	1	1	1	0.000801229	1	1	1	1	0.009030601	1	0.760460932	-0.565797435	0.387324256	1.380543039	0.658100965	Maf	486.5	Maf+486.5
chr8	115226651	115227875	1	1	1	1	1	1	shared	all	23.93027947	35.29688314	26.53120214	21.83326078	45.41556062	38.71700229	37.13984035	42.20656639	33.92498061	36.86888194	35.78380673	1	0.03386779	0.065809837	0.009124349	1	1	0.220381865	0.320347468	0.072896666	1	0.374990044	0.550182065	-0.684293074	0.752726231	0.375390972	Maf	480.5	Maf+480.5
chr8	115230676	115231325	1	0	1	0	1	1	combo	Th1+Th2+Th17	7.64042413	8.125410215	1.24730446	2.044720424	7.5372561	5.263180698	4.502288078	5.837564743	4.553933197	5.401107936	5.128912717	1	1	1	0.090750625	0.209727193	1	1	1	0.461173273	1	0.400878198	-0.176218096	-0.557694956	0.688169345	0.573876063	Maf	477	Maf+477
chr8	115233501	115234550	1	1	1	1	1	1	shared	all	11.58317614	13.51537258	19.07812346	21.45305515	16.77166124	19.87752622	19.07578107	22.50114759	18.92347952	20.46462713	18.52745515	1	1	1	0.026404076	0.037575792	1	1	1	0.175520637	0.29699704	0.371000891	0.316083711	0.331890024	0.622383654	0.608548368	Maf	474	Maf+474
chr8	115237501	115238075	1	0	0	0	1	1	combo	Th1+Th17	1.608334817	2.010900674	1.327477306	1.179035327	2.663216289	1.717972227	1.469861824	1.410047972	1.516398593	1.441650726	1.604121089	1	0.590423758	0.281671547	1	1	1	1	0.900494047	1	1	-0.924979389	-1.032940075	0.353733085	-0.671468843	-0.66321329	Maf	470	Maf+470
chr8	115244151	115244925	0	0	0	1	0	0	unique	Treg	0.185165959	1.117445528	0.287654584	3.617185937	0.238090843	0.862936282	0.630995356	1.068697127	0.389316245	1.655769873	0.585059914	0.796021915	1	1	1	0.000780576	1	1	1	1	0.011874883	-1.337312567	-0.637401479	-0.817377293	0.67968733	1.858610656	Maf	463.5	Maf+463.5
chr8	115273851	115275450	1	1	1	1	1	1	shared	all	16.02614636	34.48465926	5.998177415	7.146524432	29.04695914	16.97522471	18.30485774	26.05628822	16.18479515	17.4808483	21.43926261	0.291976129	1.80E-05	0.000302226	5.55E-10	0.14663034	1	0.000388853	0.003559575	2.48E-08	0.826760114	0.633569801	0.91487003	0.944029448	1.37075548	0.563318981	Maf	433	Maf+433
chr8	115276151	115276600	1	1	0	0	1	1	combo	Th1+Th0+Th17	2.062043518	2.87866793	1.975240972	1.293255148	3.432910417	2.020229131	2.040096677	1.795375789	1.724883299	1.82719815	2.318205786	1	0.282128271	0.129933067	1	1	1	1	0.528592957	1	1	0.263432826	0.722889186	0.84044055	-0.321189957	0.218337442	Maf	431.5	Maf+431.5
chr8	115300151	115300650	1	0	0	0	1	1	combo	Th1+Th17	1.560897413	1.380805389	1.377267148	0.712893725	2.139005085	1.048223516	0.95671643	0.599746738	1.316607964	0.993326106	1.060083805	1	0.595498636	1	0.334642995	1	1	1	1	1	1	0.677146733	0.614473455	-1.009687746	-1.354663146	0.491123661	Maf	407.5	Maf+407.5
chr8	115334826	115335550	0	0	0	0	1	1	unique	Th17	1.118868111	1.662471709	0.781585529	1.238178433	4.307484626	1.219455425	0.657123384	1.185666105	0.833863736	0.506303918	0.850173837	0.930170215	0.834976897	1	1	0.094516067	1	1	1	1	0.60198388	-0.287242694	-1.083166717	-0.112105768	-1.110940895	-2.214869757	Maf	372.5	Maf+372.5
chr8	115341751	115342075	0	0	0	1	0	0	unique	Treg	0.08134342	0.799166289	0.239550876	1.073761507	0.080113699	0.164092305	0.147677144	0.140718335	0.068356915	0.154317435	0.096880914	0.424851143	1	1	1	1	1	1	1	1	1	-3.61175129	0.531138199	-1.641798693	-0.884806007	0.930764867	Maf	366	Maf+366
chr8	115353151	115354125	0	1	0	1	1	1	combo	Th0+Treg+Th17	0.696661194	2.03166761	5.017070924	2.066272207	1.379580251	1.225918333	0.824029734	1.373339793	1.518407498	1.204480969	1.027608371	1	1	1	1	1	1	1	1	1	1	-1.288026185	-0.7324776	-1.986386581	0.987481173	-0.722438285	Maf	354	Maf+354
chr8	115368076	115368375	1	0	0	0	0	0	unique	Th1	1.241059613	0.717328782	0.385669348	0.133300375	0.507251664	0.310827733	0.404401505	0.319867359	0.148299234	0.164092407	0.317222355	1	1	0.568347064	1	1	1	1	1	1	1	-1.274387213	0.525579635	0.948437078	0.35191596	-1.402782403	Maf	339.5	Maf+339.5
chr8	115385401	115386400	1	1	1	0	1	1	combo	Th1+Th0+Th2+Th17	6.673766771	26.5003188	5.025865239	0.965867151	35.22730588	15.42255373	14.43055213	30.53632815	16.18854301	18.8509376	21.21485798	0.099069317	1	1.30E-05	1.86E-12	0.001727508	0.667234708	1	0.000215453	1.37E-10	0.02339354	0.575331475	-0.387111208	1.06317137	1.748684506	0.876839949	Maf	322	Maf+322
chr8	115387076	115388050	0	0	0	0	1	0	unique	Th17	0.833211742	2.792056586	1.421634945	1.41154136	11.46024761	2.849047879	2.802232121	2.276675579	2.303691748	1.866958605	2.287202256	1	1	0.378271363	1	0.710320323	1	1	1	1	1	-0.631707862	0.476556415	0.708101069	-0.897308477	-0.298198399	Maf	320	Maf+320
chr8	115391026	115391500	0	0	1	0	0	1	unique	Th2	0.141160924	2.580384507	0.319602508	0.35911948	0.261159684	0.791441403	0.686913806	0.92354295	0.732024889	0.683097433	0.423218106	1	1	0.05215568	1	1	1	1	0.26821021	1	1	0.399149361	-0.255276243	-1.303114042	0.594705633	-0.607989825	Maf	316.5	Maf+316.5
chr8	115397576	115399000	1	1	1	1	1	1	shared	all	26.2649988	30.96928389	37.0014031	35.84145543	51.87080665	34.70704267	31.21097172	67.69448913	37.04679409	47.42211156	47.72566955	0.011920606	1	4.00E-05	4.42E-11	0.000109002	0.128831991	1	0.00059012	2.48E-09	0.002171849	0.720962567	0.379124583	1.009609384	1.616837269	0.982813667	Maf	309.5	Maf+309.5
chr8	115399951	115400700	1	1	1	1	1	1	shared	all	17.8249415	10.00185145	15.38491514	13.62624071	22.12569965	16.73953548	17.36427953	16.08679598	14.9699376	15.32495308	14.13756637	1	0.00094771	0.17098178	0.001618326	0.137030395	1	0.011581429	0.642016344	0.016671797	0.787736791	0.416542609	0.725223963	0.548453642	0.838718681	0.56357186	Maf	307.5	Maf+307.5
chr8	115405326	115405850	0	1	0	0	0	0	unique	Th0	0.227892748	0.71040647	1.773304543	1.203207647	0.522236225	0.74114323	0.702144555	0.752918589	0.424090136	0.648950718	0.597178593	1	1	1	1	1	1	1	1	1	1	0.700011534	0.632504077	-0.291455312	-1.174743431	0.34180973	Maf	302	Maf+302
chr8	115408051	115408900	0	0	0	0	1	0	unique	Th17	0.619577801	0.828856895	0.547458747	0.926061901	2.66588931	0.603293796	0.566169777	0.305147667	0.645937512	0.517150244	0.337305316	1	1	1	0.585470414	1	1	1	1	1	1	-1.331592257	0.661743187	-1.000385771	-2.635130966	0.535595133	Maf	299	Maf+299
chr8	115413676	115414600	1	1	1	1	1	1	shared	all	3.158282641	3.492917232	4.730498454	3.079656911	2.986597857	3.172739441	2.462035956	2.534163292	2.407031727	2.107861872	1.898256641	1	1	0.383929968	1	0.738115777	1	1	1	1	1	-0.636033765	0.475432425	-0.855923596	-2.62039701	-0.750376347	Maf	293.5	Maf+293.5
chr8	115426301	115426875	0	0	0	0	1	0	unique	Th17	0.281721388	1.375113315	0.713468913	0.785817296	1.097505885	0.660522622	0.284056978	0.631535244	0.463832269	0.335482582	0.260302277	1	0.085668456	0.025879154	1	0.449770776	1	0.444942591	0.155554855	1	1	-0.810223684	-1.462349099	-2.239201949	0.539994485	-1.415510365	Maf	281	Maf+281
chr8	115429401	115429950	0	0	0	0	1	0	unique	Th17	0.658119498	0.854085667	0.893463871	0.379948337	1.560187541	0.369327963	0.201218854	0.287167353	0.170358071	0.307241721	0.208768086	1	0.835418736	0.35830715	0.079264406	1	1	1	1	0.416256306	1	-1.602598141	-1.895549718	-2.106870191	-4.779853948	-0.698626719	Maf	278	Maf+278
chr8	115435926	115436700	0	1	0	0	1	1	combo	Th0+Th17	0.426642118	2.209958368	1.185458387	1.429026752	1.0735565	1.479144309	1.285475295	1.509117946	1.555129448	1.234299932	0.972334356	0.297004723	1	1	1	1	1	1	1	1	1	0.993087949	0.581466041	-0.912436095	0.760888384	0.443459015	Maf	271.5	Maf+271.5
chr8	115437151	115437875	0	0	1	0	0	1	unique	Th2	0.189351051	4.091320552	0.351671647	0.35613748	0.419704922	1.130651894	0.868590487	0.647955972	1.228558275	0.736116591	0.868370322	1	1	1	0.221937586	1	1	1	1	0.871802362	1	0.67807297	0.606877467	-0.669744737	-1.61503257	-0.643471208	Maf	270.5	Maf+270.5
chr8	115444601	115445675	0	1	0	0	1	1	combo	Th0+Th17	0.523372722	1.752002648	4.428012629	2.049554888	7.803939614	2.418342713	1.761154123	1.830525711	2.162692255	2.357518149	2.371696515	1	1	0.024004108	1	1	1	1	0.146543417	1	1	0.419599604	-0.512302155	0.845637603	0.816297857	0.711201558	Maf	262.5	Maf+262.5
chr8	115462251	115462850	0	0	0	1	0	1	unique	Treg	0.536278346	0.89561954	0.927340358	2.414127598	0.657067556	0.798786179	0.51053344	0.49201065	0.835517064	0.706691482	0.450772043	1	1	1	1	1	1	1	1	1	1	-1.744915924	-0.87424246	-1.049233506	-2.676042679	-0.826337818	Maf	245	Maf+245
chr8	115467026	115467350	0	0	0	1	0	0	unique	Treg	0.278814544	0.586263971	0.259684998	0.927552901	0.293842316	0.321774962	0.24659142	0.263417691	0.198159733	0.216613284	0.138742716	1	0.795709305	0.36334552	1	1	1	1	1	1	1	-1.14401378	-1.004960716	-1.376993672	-1.223304449	-0.935267256	Maf	240.5	Maf+240.5
chr8	115471201	115471600	0	0	1	0	0	0	unique	Th2	0.260445581	1.792306282	0.627631593	0.537678335	0.48660617	0.572539411	0.658914746	0.742247724	0.283141441	0.545561858	0.458981202	1	1	1	1	1	1	1	1	1	1	-0.72502389	-0.772152966	-0.615017322	0.597127515	0.310813392	Maf	236.5	Maf+236.5
chr8	115472426	115472750	0	0	0	0	1	0	unique	Th17	0.088435356	0.862238218	0.445586858	0.545494799	0.726620702	0.300130961	0.369762312	0.631575899	0.323950671	0.350394181	0.179153515	1	0.88263382	1	0.006624173	0.600111134	1	1	1	0.055626817	1	-1.489883718	0.817744052	-0.648555613	1.500313473	0.894961869	Maf	235	Maf+235
chr8	115494301	115495200	1	1	1	1	1	1	shared	all	4.414729437	4.770955143	6.012404636	12.98041071	30.23830599	8.331636069	7.139245868	12.9148003	8.800274205	10.61642389	12.77234777	0.001534173	1	7.57E-07	2.40E-08	0.002173649	0.023107711	1	1.66E-05	7.68E-07	0.028423365	0.931252282	0.360238928	1.38400727	1.581029932	0.856282248	Maf	213	Maf+213
chr8	115495576	115497450	1	1	1	1	1	1	shared	all	7.83952385	5.157227265	11.77500951	33.76851016	52.98373591	15.9616286	13.09595627	12.04926328	12.39613983	12.59196607	15.21223385	0.604873528	0.037704445	0.113998598	0.135101445	1	1	0.23919419	0.481274372	0.617038304	1	-0.204252902	0.88640871	0.622954594	-0.883499061	0.424522361	Maf	211	Maf+211
chr8	115514076	115514925	0	0	0	1	1	1	combo	Treg+Th17	0.627020086	2.221342515	1.053324708	3.325943409	6.00636005	2.32994713	1.68442748	2.173678387	1.436101172	2.293350538	1.964252612	1	1	1	1	1	1	1	1	1	1	-1.084834993	-0.438054027	0.013278554	-1.103278341	0.261405722	Maf	193	Maf+193
chr8	115515426	115516525	0	1	0	1	1	1	combo	Th0+Treg+Th17	1.002315123	2.316565527	2.296891208	14.66302966	4.652411441	4.462999236	4.797117244	3.487592782	3.700939805	3.576941852	4.887982781	1	0.278865092	1	1	1	1	1	1	1	1	0.291775419	0.529333424	-0.427608033	-0.681344051	-0.522755966	Maf	192	Maf+192
chr8	115519526	115519900	1	0	0	0	0	0	unique	Th1	0.856116146	0.57811142	0.27764813	0.335308623	0.529968468	0.393718524	0.228877881	0.237581968	0.429654182	0.1857145	0.239518723	1	1	1	1	0.69303465	1	1	1	1	1	0.617798098	-0.641208896	-1.240385331	-1.255813787	-1.763814119	Maf	188	Maf+188
chr8	115529551	115530775	1	1	1	1	1	1	shared	all	3.148809386	3.596292795	2.616976523	3.853803507	4.155093386	2.608633206	3.342171753	2.514563252	2.436859842	2.626745537	2.100132266	0.245312399	0.041058021	1	1	1	1	0.255541735	1	1	1	0.785277519	0.744590945	-1.290532823	0.717793407	0.759062084	Maf	177.5	Maf+177.5
chr8	115531051	115531625	0	0	0	1	0	0	unique	Treg	0.307532636	1.027914589	0.75940163	2.202811885	1.173653233	0.696962806	0.844792159	0.811170089	0.564333845	0.697423257	0.452961229	1	0.490032804	0.136625394	1	1	1	1	0.547891545	1	1	-0.58800806	0.824188307	-1.440703941	0.740447273	0.644208458	Maf	176.5	Maf+176.5
chr8	115534651	115535075	0	1	0	0	1	1	combo	Th0+Th17	0.785021615	0.896849778	1.215356535	0.889600116	1.173764961	0.881969278	0.890540925	0.848121842	0.841623551	0.755666535	0.710152014	1	0.288488037	0.857546096	0.837191827	1	1	1	1	1	1	-1.718540269	0.820697426	-1.627823331	1.032229912	-0.357015165	Maf	173	Maf+173
chr8	115542651	115543525	0	0	0	1	1	1	combo	Treg+Th17	0.88593731	1.239586669	0.459571651	2.799529164	2.863394703	1.508101077	1.424051286	1.346815331	1.591903019	1.166971884	1.283111949	1	1	1	1	1	1	1	1	1	1	1.553403689	0.680199564	0.54881823	-1.864460056	-0.34041299	Maf	164.5	Maf+164.5
chr8	115551951	115553000	1	0	1	1	1	1	combo	Th1+Th2+Treg+Th17	2.466406998	3.025578724	1.471182359	4.456484787	7.47239603	2.681642016	2.501486721	2.418732729	2.698805229	2.288628933	2.893541294	1	0.145271208	0.068962938	1	1	1	0.651555448	0.331793369	1	1	-1.151274651	-1.505423656	0.854791724	0.303761877	-0.624380044	Maf	155.5	Maf+155.5
chr8	115560376	115561375	1	1	1	1	1	1	shared	all	2.597721404	5.311060371	1.871804163	2.264575528	3.101949991	2.695077505	2.27470957	3.361775584	2.278449992	2.515504269	3.468429102	1	1	0.020994837	0.000421502	1	1	1	0.131791399	0.005142481	1	-0.755107401	0.479669383	0.90584316	1.380403099	0.528558985	Maf	146.5	Maf+146.5
chr8	115563001	115563625	1	0	1	0	1	1	combo	Th1+Th2+Th17	1.334883372	2.428864761	0.625460603	1.277983682	1.097674048	1.110778462	0.645774091	0.792198649	0.810422048	0.661387847	0.748518868	0.744324355	0.139129126	0.721615101	1	1	1	0.632000503	1	1	1	0.913903048	-1.414200981	-1.279286159	-0.967696799	-0.729176349	Maf	144.5	Maf+144.5
chr8	115568226	115569050	1	1	1	1	1	1	shared	all	7.325472121	12.06659023	5.39490276	12.26875069	10.91438142	6.366207525	4.349297174	8.786390403	6.800661745	5.587094883	6.661108441	1	0.477112057	1	0.006913562	1	1	1	1	0.057655638	1	0.635619213	-0.604522461	-0.473600675	0.875399376	-0.504029904	Maf	139	Maf+139
chr8	115581651	115582550	0	0	0	0	1	1	unique	Th17	1.190137817	1.988903499	0.669585972	0.685377941	3.322918139	1.137349179	1.011439399	1.013441504	0.776599063	0.676785025	1.042123523	1	0.917851456	1	1	1	1	1	1	1	1	-1.686791127	-0.901047636	0.496676298	-4.163805558	-0.958302569	Maf	125.5	Maf+125.5
chr8	115590426	115591400	0	0	1	1	1	1	combo	Th2+Treg+Th17	1.181767634	2.874206095	0.587726991	1.490022322	5.072684324	1.037476903	0.611568516	0.656581432	0.910304815	0.918768114	0.49694571	1	0.400628007	1	0.103794442	0.702659847	1	1	1	0.510103424	1	1.103912979	-1.24407072	-1.025383323	-2.224025785	-0.392906459	Maf	117	Maf+117
chr8	115610776	115611225	0	0	1	0	1	1	combo	Th2+Th17	0.399727798	3.023577365	0.271741229	0.984843544	1.244433758	0.562561929	0.266464049	0.32318812	0.713041578	0.605719233	0.283246101	1	0.819975418	0.919881482	1	1	1	1	1	1	1	0.680158073	-0.824253081	-0.957663283	-1.182799033	1.100075417	Maf	97	Maf+97
chr8	115617801	115618925	1	1	1	1	1	1	shared	all	12.68372351	10.85162424	5.612510116	5.142842956	10.19486952	5.626131903	4.655691245	5.01867702	4.897869155	4.981868196	4.846112054	1	0.566236873	0.014094168	1	1	1	1	0.095494213	1	1	-0.734223931	-0.816431223	-1.506797001	1.131399261	-0.56456626	Maf	89	Maf+89
chr8	115621276	115621675	0	0	0	0	1	0	unique	Th17	0.348630827	1.326657131	0.273669791	1.869866497	4.477899765	1.110984742	0.709168176	0.51355397	0.848834154	0.648946485	0.896790994	1	0.978162367	1	0.716651796	1	1	1	1	1	1	-0.621327736	-0.583802347	-0.410275451	-0.975683138	-0.931623778	Maf	86.5	Maf+86.5
chr8	115623601	115624300	1	0	1	0	1	1	combo	Th1+Th2+Th17	8.673186182	5.304138059	1.615493483	1.857215568	10.53591334	3.127570649	3.306590318	2.988069103	3.141389394	3.219810275	4.157442833	0.877889883	0.065390272	0.000602274	0.188808348	0.014628751	1	0.36500733	0.006507799	0.781190733	0.13975834	0.847393576	0.909930541	1.324871271	1.089836552	1.209804784	Maf	84	Maf+84
chr8	115624726	115625725	1	1	1	1	1	1	shared	all	12.35143448	18.66489049	17.18293617	21.27851753	19.75465267	20.81348676	21.17953351	26.6938777	23.31937743	24.02918079	23.6770747	0.020443177	0.034329293	0.008184821	0.000508553	0.036784708	0.198778773	0.222625425	0.060956875	0.006055864	0.29208002	0.707804064	0.715491005	0.674095071	0.813354058	0.584240675	Maf	82.5	Maf+82.5
chr8	115648676	115648950	0	0	0	0	1	0	unique	Th17	0.379905414	1.123137602	0.209652728	0.400777193	1.17768717	0.384549019	0.387263875	0.586242261	0.323316833	0.604718438	0.484876849	1	0.686181294	0.047244576	0.073708088	0.064583713	1	1	0.248746004	0.393941526	0.451050607	0.247427467	0.328364874	1.168265129	1.220454822	1.104029629	Maf	59	Maf+59
chr8	115688926	115689500	1	0	0	0	1	0	combo	Th1+Th17	1.580019098	1.223281568	0.321652285	0.918245437	2.369871933	0.564267018	0.392540515	0.750042993	0.43634013	0.667097546	0.343818595	1	1	1	0.4841756	1	1	1	1	1	1	-0.532370922	-0.576542376	-0.181743681	1.205257752	0.929951244	Maf	18.5	Maf+18.5
chr8	115690251	115690550	0	0	0	0	1	0	unique	Th17	0.135347235	0.63102944	0.133700648	0.328983159	0.638831134	0.232721332	0.339412868	0.064912202	0.258331155	0.187786649	0.121690313	1	1	1	0.108075232	1	1	1	1	0.525542159	1	0.766509965	0.500648241	-0.903836059	-4.505183837	-0.82313757	Maf	17.5	Maf+17.5
chr8	115695326	115696075	0	0	0	0	1	1	unique	Th17	0.993069066	0.915156237	0.593512678	0.779853295	2.692858609	1.29697644	0.918179929	1.128912722	1.209019521	1.100352516	1.081862646	1	1	1	1	1	1	1	1	1	1	0.459623116	-0.655216061	-2.332485545	0.62882635	-0.83350222	Maf	12	Maf+12
chr8	115696151	115697900	0	0	0	0	1	0	unique	Th17	0.796123467	3.29185818	0.687549103	1.58824775	6.675732148	2.019207511	1.673563611	2.213260832	1.502493482	1.360565693	1.908161679	1	1	1	1	1	1	1	1	1	1	0.871182404	0.7937813	0.967963735	0.188567889	-0.842244272	Maf	10.5	Maf+10.5
chr8	115705751	115708700	1	1	1	1	1	1	shared	all	43.6537538	40.76747054	40.71980394	65.6043058	82.57254137	59.64607594	57.97771646	42.23470225	50.06923926	43.33031823	48.74159499	3.02E-07	1.23E-07	0.000682263	0.000152515	1.59E-06	1.37E-05	5.20E-06	0.007262349	0.002094325	5.17E-05	1.242258347	1.080226331	-1.521457577	-2.139735542	-2.435546588	Maf	0	Maf-0
chr8	115709351	115709700	0	0	0	0	0	1	remaining		2.439142328	2.215650441	2.337159452	3.178243802	2.557216543	3.46587613	5.001468075	3.899303611	4.546679477	3.675692366	3.620303575	0.199302605	0.000933637	0.424045165	0.404651871	1	1	0.011430555	1	1	1	0.625597287	0.859460065	0.485991058	0.532957652	0.380165475	Maf	-1.5	Maf-1.5
chr8	115721726	115722600	1	1	1	1	1	1	shared	all	2.546799608	2.708529723	2.185255293	2.069615671	7.992189993	2.618651125	1.531206099	1.227720966	1.227059471	1.446380798	1.288567897	0.069924322	0.021883989	0.115877226	0.296599291	1	0.51702752	0.156088609	0.487145232	1	1	-0.702793864	-2.012579636	-1.991578099	-2.787107772	-0.685024511	Maf	-14.5	Maf-14.5
chr8	115726176	115727575	1	1	1	1	1	1	shared	all	13.70774592	9.676961895	9.849681646	5.143204419	10.21419724	8.475181117	7.50911331	11.69274589	8.398818025	7.282153831	7.457419224	0.282832534	1	1	1.06E-07	1	1	1	1	2.99E-06	1	0.751005412	0.335480553	0.447268058	1.14264851	0.437413245	Maf	-19	Maf-19
chr8	115728401	115729025	1	0	1	0	0	1	combo	Th1+Th2	3.026267534	8.492916759	0.409660595	0.484860693	1.303657213	3.179753141	2.625116505	5.126396638	2.77816084	3.801013644	2.77790207	1	1	0.09653122	3.40E-05	0.272130006	1	1	0.42603407	0.000548491	1	0.209704607	-0.698058035	-1.423723454	1.125645954	0.541409226	Maf	-21	Maf-21
chr8	115739526	115740300	1	1	1	0	1	1	combo	Th1+Th0+Th2+Th17	2.410073886	6.31295915	4.684808165	0.763858903	3.994929649	3.739033174	4.432160171	13.011034	9.374431956	10.32130029	12.77495062	4.75E-16	0.004698554	7.33E-19	5.08E-19	7.21E-16	2.88E-13	0.044484983	2.41E-16	1.62E-16	3.55E-13	2.286594331	0.764719548	2.611939947	2.746327017	2.259907717	Maf	-32	Maf-32
chr8	115742251	115743300	1	1	1	1	1	1	shared	all	10.65498935	4.555280346	17.17835176	6.216455155	19.9553549	10.14670895	9.551332535	9.63611749	8.707503105	10.10617033	9.153312751	0.331714062	0.00857418	0.922952264	0.799661422	0.605537746	1	0.073155489	1	1	1	-1.167889686	0.903196354	0.666595083	0.484036407	0.671595313	Maf	-35	Maf-35
chr8	115761076	115761675	0	0	0	0	1	0	unique	Th17	0.274629452	0.580571897	0.903349111	0.496382085	1.908895115	0.507875259	0.517104168	0.561378179	0.217768859	0.471929869	0.508935838	1	0.820368863	0.665763354	0.820585932	1	1	1	1	1	1	0.851623723	0.943050811	0.920218158	1.089483079	0.384795826	Maf	-53.5	Maf-53.5
chr8	115770751	115771750	1	1	1	1	1	1	shared	all	17.93480493	17.92049462	24.88388399	20.79154708	23.56738594	19.05581474	18.42605616	24.54891166	22.94821276	26.02354602	24.87837558	6.90E-06	0.151829001	2.44E-07	1.04E-06	5.97E-07	0.000213636	0.672252215	5.99E-06	2.36E-05	2.18E-05	0.909917304	0.438886339	1.067151931	1.021192979	1.011882261	Maf	-63.5	Maf-63.5
chr8	115783201	115783800	0	0	0	0	1	0	unique	Th17	0.707938221	0.540268263	1.049346369	0.572287657	3.389204779	0.658552961	0.523947853	0.610903424	0.722015705	0.684894402	0.685835921	1	1	1	1	1	1	1	1	1	1	0.771772359	-0.641290626	0.565629082	-1.301838985	0.821306002	Maf	-76	Maf-76
chr8	115820601	115820925	0	0	0	0	1	0	unique	Th17	0.082796842	1.038068498	0.253535669	0.14111684	1.010269576	0.345178017	0.170526418	0.153150376	0.099938314	0.382866833	0.411721286	0.461821522	0.814367671	1	0.715638731	1	1	1	1	1	1	-1.555549241	-0.994169914	-0.789433248	-1.764204688	0.490394637	Maf	-113	Maf-113
chr8	115825926	115827225	1	0	1	0	1	1	combo	Th1+Th2+Th17	1.118517762	6.066216391	1.067551929	0.779491832	2.394737898	4.15031235	4.017573447	5.633754556	3.919270959	4.028397275	4.06613614	1	0.15353788	0.000281868	0.000217823	0.131449931	1	0.677982163	0.003344639	0.002870126	0.764436238	0.767888435	0.646868047	1.039792536	0.933696897	0.877582338	Maf	-119	Maf-119
chr8	115879951	115880275	1	0	0	0	1	0	combo	Th1+Th17	0.63957536	0.552882649	0.197717711	0.153767769	1.354057841	0.326518077	0.149234575	0.467531593	0.462092764	0.477053795	0.835210985	1	0.57880162	0.307697068	1	1	1	1	0.955349987	1	1	0.601470381	-1.230668073	1.041494843	0.772007957	0.957851007	Maf	-172.5	Maf-172.5
chr8	115906676	115907075	0	0	0	0	1	0	unique	Th17	0.094249044	0.598878357	0.071733362	0.163436697	1.07483893	0.16777869	0.182056002	0.162706821	0.402238648	0.159449827	0.10194319	0.430578835	1	1	1	1	1	1	1	1	1	1.865520006	1.111636676	-0.489998777	-2.740344425	0.593092029	Maf	-199	Maf-199
chr8	115926326	115927000	0	0	0	0	1	0	unique	Th17	0.262249353	0.704714396	0.919262467	0.231887267	5.045724355	0.596052428	0.338788042	0.707382032	0.960519403	0.634445674	0.479943125	1	1	1	1	1	1	1	1	1	1	0.998086083	-0.828984556	0.819004908	0.887847761	0.637021042	Maf	-219	Maf-219
chr8	116019776	116020050	0	0	0	0	1	0	unique	Th17	0.187897629	0.739325957	0.903712753	0.335308623	1.216518702	0.248604971	0.187483547	0.168214438	0.091907548	0.243866051	0.19101509	1	1	1	1	1	1	1	1	1	1	-1.413611028	-0.616489362	-0.411650923	-0.674445943	0.499162462	Maf	-312	Maf-312
chr8	116021776	116022075	0	0	0	0	1	0	unique	Th17	0.785021615	0.855315905	1.169423818	0.582318048	1.51164161	0.417255298	0.339178177	0.410211079	0.227854648	0.29274091	0.162930256	0.779573179	1	0.430559828	1	1	1	1	1	1	1	-1.146061165	-0.735883216	-1.043353756	-0.442211406	-0.34842975	Maf	-314	Maf-314
chr8	116078226	116079450	0	0	0	0	1	0	unique	Th17	0.226439325	1.484180952	0.741680926	0.687230404	2.828534534	0.9213446	0.687571331	0.538174478	0.355215539	0.41278599	0.758605829	1	1	1	1	1	1	1	1	1	1	-2.390324112	-1.038786224	0.872828464	-0.430311828	-1.750677124	Maf	-371	Maf-371
chr8	116082951	116083500	0	0	0	0	1	0	unique	Th17	0.258992159	0.421817837	0.429552289	0.225561803	1.551041709	0.328100758	0.177086738	0.349124639	0.167088198	0.300526993	0.345671943	0.264884391	0.518270515	1	1	1	1	1	1	1	1	-4.34183113	-3.039593067	-0.643235328	0.627261661	-1.955592818	Maf	-375.5	Maf-375.5
chr8	116143876	116144725	1	1	1	1	1	1	shared	all	5.122294397	6.92998093	4.508791545	3.687895581	7.215769619	2.783106121	2.350511181	1.888332045	2.903804263	2.295322493	2.877554239	1	1	1	1	1	1	1	1	1	1	0.565728581	0.47988323	0.451226225	-0.488303943	-0.256957466	Dynlrb2	-360.5	Dynlrb2-360.5
chr8	116229876	116230800	0	1	0	0	1	1	combo	Th0+Th17	0.337178625	1.087754921	3.373003835	0.917883973	6.659532814	1.370776908	0.673598943	0.785233571	1.615531808	0.940779827	1.203886597	1	0.207173146	1	1	1	1	0.836790982	1	1	1	0.569534116	-0.90746788	-1.178889768	-1.041385982	-0.67640811	Dynlrb2	-274.5	Dynlrb2-274.5
chr8	116343551	116344150	0	0	0	1	1	0	combo	Treg+Th17	0.092620447	0.855315905	0.891656523	1.460654074	1.388140816	0.698420236	0.710802714	0.364573726	0.606155794	0.433324028	0.675296797	1	1	0.852164866	0.780925214	1	1	1	1	1	1	-1.148596354	-0.924530965	0.748890232	-1.951804096	-1.56330883	Dynlrb2	-161	Dynlrb2-161
chr8	116362526	116362950	0	0	0	1	0	1	unique	Treg	0.462276971	0.646104303	0.549629737	1.769788605	0.420505231	0.671247551	0.71241353	0.513108805	0.410664101	0.551611786	0.536398813	1	1	1	1	1	1	1	1	1	1	-0.599124945	0.437089208	-0.553572213	-0.249583126	-0.297096398	Dynlrb2	-142	Dynlrb2-142
chr8	116438801	116439575	1	1	0	1	1	1	combo	Th1+Th0+Treg+Th17	2.075474667	1.793536521	2.724997741	2.696107808	1.753065486	2.448384344	2.332123967	1.633781398	1.943508708	2.300869907	1.419373048	1	1	0.70306113	0.699360528	1	1	1	1	1	1	-0.43383567	-0.488934696	-0.863455732	-1.350838676	0.930986672	Dynlrb2	-66	Dynlrb2-66
chr8	116452501	116453325	1	0	0	1	1	1	combo	Th1+Treg+Th17	3.711051242	1.70600694	0.843431601	1.962489388	1.058355003	1.552503074	1.653275096	2.340272075	2.644066871	1.461952963	1.546475964	0.002212401	0.474672939	1	0.130008548	1	0.031450449	1	1	0.599796906	1	1.439593748	0.778767592	0.357326161	1.020333219	-0.447572414	Dynlrb2	-52	Dynlrb2-52
chr8	116461326	116462200	0	0	0	1	1	1	combo	Treg+Th17	1.063060524	1.087754921	0.467649542	6.61301665	1.268398056	1.285187465	0.863545674	1.169427482	0.676400003	1.553083914	0.920161617	1	1	1	1	0.172766773	1	1	1	1	0.927446047	-0.811996201	-0.734254253	-0.529721746	-0.847381579	1.206685773	Dynlrb2	-43	Dynlrb2-43
chr8	116467626	116468225	1	0	0	0	1	1	combo	Th1+Th17	1.196879403	0.827626657	0.781464315	1.295469075	2.33619355	0.876280165	0.50974889	0.817122872	0.622062564	0.635529729	0.935248809	1	1	1	1	1	1	1	1	1	1	-0.655809913	-0.476531707	0.649590516	-0.494122863	-0.381285413	Dynlrb2	-37	Dynlrb2-37
chr8	116478626	116478975	0	1	0	0	0	0	unique	Th0	0.833211742	0.955459871	1.159417364	1.029121794	0.73820535	0.568027917	0.564850373	0.485672842	0.281959168	0.362822842	0.197735655	1	1	0.110632249	1	0.737324788	1	1	0.471135027	1	1	-0.683608499	0.210677523	-1.454345271	-1.757935701	-1.120098381	Dynlrb2	-26	Dynlrb2-26
chr8	116480651	116481350	1	1	0	1	1	1	combo	Th1+Th0+Treg+Th17	2.220745747	2.189962551	3.529007547	3.937887006	1.721868079	1.891868084	0.972819584	1.149828772	1.256345145	1.945814713	0.98847888	1	1	0.703127017	1	0.324033615	1	1	1	1	1	-0.471876143	-0.612159203	-0.744273188	-0.862717501	1.615442359	Dynlrb2	-24	Dynlrb2-24
chr8	116482551	116483175	1	0	0	1	0	1	combo	Th1+Treg	1.095210985	1.711699014	0.589534339	3.512318727	0.667441616	1.760995412	1.400895768	1.464755949	0.539400598	0.905255398	1.258310567	0.01352305	1	1	1	0.317641355	0.142868589	1	1	1	1	-1.50257435	0.520013082	-0.550871734	-0.569795732	-0.822851908	Dynlrb2	-22	Dynlrb2-22
chr8	116504326	116505250	1	1	1	1	1	1	shared	all	8.720850784	5.172761246	7.714097031	5.23176092	3.87849805	7.164371451	7.160672871	5.260270836	6.974619794	6.748005638	6.835457886	1	1	1	0.708843307	1	1	1	1	1	1	0.391726402	0.343175641	0.377384328	-2.465162126	0.461585415	Dynlrb2	0	Dynlrb2-0
chr8	116539676	116540000	1	0	0	0	0	0	unique	Th1	0.840128503	0.368899818	0.199646274	0.110980519	0.265282244	0.128972535	0.083100857	0.092894126	0.155943096	0.132695342	0.179103697	1	1	1	1	1	1	1	1	1	1	0.832346467	-1.018231193	-0.9105176	0.34501598	0.359154724	Dynlrb2	35	Dynlrb2+35
chr8	116552051	116553425	1	1	1	1	1	1	shared	all	14.1375703	12.21441926	8.82950819	7.874901778	17.11888876	7.507896122	6.314740673	9.057386935	8.688186492	6.986692951	12.11308377	2.38E-05	0.733875734	3.23E-14	9.76E-07	0.144498377	0.000636619	1	3.42E-12	2.22E-05	0.818236698	1.088719026	0.420927727	1.870614594	1.330925799	0.59025689	Dynlrb2	48	Dynlrb2+48
chr8	116587251	116588575	1	1	1	1	1	1	shared	all	11.22276568	5.361205912	8.303750535	5.402141846	8.995544123	7.613716614	7.85128635	8.069315843	8.527953761	8.413670658	8.238385962	0.034082602	0.001627279	0.002113268	0.005248174	0.0008213	0.29883358	0.01832195	0.019252525	0.045739966	0.012392901	0.666235208	0.714810243	0.779405673	0.803131881	0.822140335	Dynlrb2	83	Dynlrb2+83
chr8	116590076	116592050	1	1	1	1	1	1	shared	all	8.620460614	5.286749836	6.698144342	8.079892026	10.95587621	8.308082234	6.522989805	7.49819615	6.578508385	7.151896314	7.40778308	1	1	1	0.073887986	1	1	1	1	0.394648969	1	-0.389954864	0.473905197	0.378146696	0.749585944	-0.936917174	Dynlrb2	86	Dynlrb2+86
chr8	116599326	116600250	1	1	0	1	1	1	combo	Th1+Th0+Treg+Th17	3.74651092	1.743078978	1.767397642	2.947951697	1.405044285	1.775933163	1.519571459	1.404884724	1.446333163	1.291476089	2.271650926	1	1	0.174686456	1	1	1	1	0.651609581	1	1	-1.974973828	0.385746496	1.392240916	-0.8203385	-0.512342327	Dynlrb2	95	Dynlrb2+95
chr8	116606751	116607550	1	0	0	0	1	1	combo	Th1+Th17	1.169614733	1.539559449	0.815583229	0.962523687	1.619200188	1.15408128	1.008012636	0.642732585	1.372627537	0.68300994	0.899149876	1	0.601644061	0.243459742	1	0.818155651	1	1	0.817299768	1	1	-1.130286054	-1.660027339	-2.591155813	-0.850755939	-2.274922204	Dynlrb2	102	Dynlrb2+102
chr8	116617301	116619650	1	1	0	1	1	1	combo	Th1+Th0+Treg+Th17	5.175843816	5.042926673	12.43531427	8.281900274	6.527273501	6.140220851	5.589676368	6.056014641	5.594109923	5.337719565	5.084194264	1	1	0.281233856	0.34407529	1	1	1	0.899644944	1	1	0.530909433	1.068605444	-1.238036627	0.804680677	-1.441954768	Dynlrb2	113.5	Dynlrb2+113.5
chr8	116621476	116622625	1	1	0	0	0	1	combo	Th1+Th0	4.431119453	3.303242327	3.069195517	1.360214718	1.974710883	2.140139877	1.736220779	1.469634967	1.510046423	1.779381944	1.026128451	1	1	0.717870654	1	1	1	1	1	1	1	0.953822417	0.805700125	-1.224740715	-1.031595617	0.845714273	Cdyl2	111	Cdyl2+111
chr8	116627851	116629850	1	1	1	1	1	1	shared	all	14.16704111	7.697145102	8.76127036	4.286465324	5.056354934	5.514862581	4.451671872	5.877960552	5.030887897	5.962513129	5.160425992	1	1	1	0.012363719	0.086245453	1	1	1	0.094110419	0.560880543	0.615935173	-0.702242409	-0.921965231	1.479406116	1.058521016	Cdyl2	104	Cdyl2+104
chr8	116629901	116630375	1	0	0	0	1	1	combo	Th1+Th17	2.705151487	1.375113315	0.671635748	0.781344295	0.921790897	1.185399304	1.435900771	1.062502099	0.809300146	1.076247486	0.804298417	1	0.010892447	1	1	1	1	0.088991971	1	1	1	-0.88643658	0.956227814	0.329374479	0.701800034	0.324888533	Cdyl2	103	Cdyl2+103
chr8	116634751	116635625	1	1	1	1	1	1	shared	all	13.08388279	5.982836645	19.53732942	19.04684817	13.28200559	7.216979685	8.294949966	7.354275344	10.23666648	11.87394373	7.163843486	3.23E-12	1.01E-06	0.00438376	0.00588489	1.11E-13	5.86E-10	3.20E-05	0.035984313	0.050365552	2.60E-11	3.020758481	1.217783673	0.933104969	0.617390837	3.246292399	Cdyl2	98	Cdyl2+98
chr8	116635851	116636625	1	1	1	1	1	1	shared	all	18.12938831	5.739013482	19.99702023	19.61862506	15.60058762	11.06787103	10.61316193	10.74549195	14.52744116	14.78425668	12.52084442	6.26E-10	2.31E-07	6.40E-05	0.00202145	4.16E-12	5.96E-08	9.05E-06	0.000898759	0.020179618	5.89E-10	1.774711576	1.922276341	1.637992095	1.27475752	2.651848818	Cdyl2	97	Cdyl2+97
chr8	116637651	116638550	1	1	1	1	1	1	shared	all	17.3980951	7.694372624	10.38400205	11.47897116	10.5360525	10.21112284	10.59645102	13.25827653	13.84275452	14.01894942	12.60264396	0.000469373	0.427924215	0.002271004	9.88E-05	1.20E-05	0.008379735	1	0.020481027	0.001424318	0.000310844	0.842392715	0.553112278	0.780340535	0.952118172	0.981272629	Cdyl2	95	Cdyl2+95
chr8	116645301	116646150	1	1	1	1	1	1	shared	all	7.337975372	2.712220438	4.646710911	2.105715993	4.182322441	2.809580417	1.904767428	2.478360379	1.850776411	2.413229098	2.011089283	1	1	0.141692269	1	1	1	1	0.562330858	1	1	-0.87147556	0.36711367	-0.995248354	0.462810072	0.365137062	Cdyl2	87.5	Cdyl2+87.5
chr8	116673701	116674875	1	1	1	1	1	1	shared	all	18.13415095	10.44166559	16.55626547	10.6293256	20.57114266	11.52583586	10.66796361	12.64994601	10.96379339	10.79743099	14.05008782	1	1	0.00196851	0.196089773	1	1	1	0.018122057	0.801902818	1	-0.267866113	0.535404983	0.819821502	0.577592199	0.591045956	Cdyl2	58.5	Cdyl2+58.5
chr8	116676376	116676925	1	1	1	0	1	1	combo	Th1+Th0+Th2+Th17	4.566742103	5.000933682	4.832612771	1.984447781	13.38012236	4.070622675	2.514160944	3.461432174	2.523030594	2.893926178	2.980967132	0.238526155	0.062702409	0.111234707	1	0.239667859	1	0.353525437	0.472820794	1	1	-1.340951509	-0.536957987	-0.918166414	-0.56270699	-0.813915149	Cdyl2	56.5	Cdyl2+56.5
chr8	116689576	116690800	1	1	1	1	1	1	shared	all	11.36239824	13.85933971	16.53275908	32.08155366	16.29510655	10.85577603	9.424571445	9.306102065	10.79252211	10.37753196	9.98365853	0.010119036	0.084029858	0.008507324	1	1	0.11287035	0.43856228	0.062923794	1	1	1.0251241	0.717794928	0.955048949	-0.394595131	0.562993624	Cdyl2	43	Cdyl2+43
chr8	116716776	116717700	0	1	0	0	1	1	combo	Th0+Th17	0.237541178	1.249740578	1.899288893	0.762006439	4.811227154	1.601385177	1.562534884	1.242986619	1.976812494	1.510163023	1.156481439	1	0.732824545	1	1	1	1	1	1	1	1	0.399179342	0.668151269	0.655273293	1.271710965	0.355345116	Cdyl2	16	Cdyl2+16
chr8	116723176	116723550	1	0	0	0	0	0	unique	Th1	0.954650521	0.586263971	0.197717711	0.326001158	0.716130587	0.364624672	0.284666211	0.253476221	0.334184213	0.181570201	0.185666794	1	1	1	1	0.298481208	1	1	1	1	1	-1.158553372	-0.640043643	-0.720298084	-0.364714547	-2.578579581	Cdyl2	9.5	Cdyl2+9.5
chr8	116732101	116733850	1	1	1	1	1	1	shared	all	27.62451541	22.96234002	27.23225999	27.8791857	21.29028027	39.43830518	22.50822799	15.38385112	17.15237551	12.97607819	17.25499588	4.32E-11	2.22E-12	1.03E-11	1.60E-09	9.78E-13	5.65E-09	4.03E-10	6.38E-10	6.52E-08	1.65E-10	-2.390089395	-2.052035339	-2.373278826	-1.983519428	-2.397181921	Cdyl2	0	Cdyl2+0
chr8	116735251	116736175	1	1	1	0	1	1	combo	Th1+Th0+Th2+Th17	18.58821	11.31727339	8.46663086	5.078458776	14.79450755	12.12470214	23.17746464	28.2068579	18.52665143	16.9604198	28.10546209	0.115522983	0.000395487	2.35E-05	0.000292861	0.112386045	0.746149588	0.005485055	0.000367109	0.003731377	0.682742565	1.043093025	1.368096502	1.760614551	1.579688542	0.991051954	Cdyl2	-2.5	Cdyl2-2.5
chr8	116741376	116741650	1	0	0	0	0	0	unique	Th1	1.201239669	0.414895525	0.733603035	0.241556195	0.88449233	0.275656955	0.254637846	0.267710093	0.327259115	0.40134119	0.448728098	1	1	1	1	1	1	1	1	1	1	0.492260918	0.311570836	0.6179778	0.15698802	0.568500036	Cdyl2	-8.5	Cdyl2-8.5
chr8	116799501	116800000	1	1	0	0	1	1	combo	Th1+Th0+Th17	4.259985102	1.421109023	2.423117985	0.50568955	4.931547621	1.942266599	1.063576011	1.74686284	2.243546132	1.83318303	1.154139247	0.234604269	0.195091479	0.228618096	1	1	1	0.801715827	0.783559075	1	1	0.716997385	-0.785449395	-2.394415141	-0.548699391	-0.942794954	Cdyl2	-67	Cdyl2-67
chr8	116843026	116843425	0	0	0	0	1	0	unique	Th17	0.505003759	0.944846844	0.611718238	0.335308623	1.343434688	0.420931374	0.552498596	0.717768667	0.350887129	0.302113562	0.512576027	1	1	1	0.152891889	0.689802954	1	1	1	0.673766852	1	-1.196076041	-0.573473783	0.274767696	1.2919166	-1.518944022	Cmc2	78	Cmc2+78
chr8	116847876	116848525	0	1	0	0	1	1	combo	Th0+Th17	0.648646242	1.574942129	2.009238673	1.02279633	4.643074542	1.261877512	1.279954506	2.666823603	1.088715486	1.475277992	1.402785035	1	1	0.260884528	3.11E-05	0.652609688	1	1	0.856105448	0.000505548	1	-1.406794218	0.605933073	0.821734075	1.690213673	0.827657901	Cmc2	73.5	Cmc2+73.5
chr8	116860751	116861100	0	0	0	0	1	0	unique	Th17	0.156798217	0.598878357	1.043439468	0.270201517	2.629109673	0.324968154	0.441680221	0.321142715	0.590048683	0.339132833	0.287893804	0.387365388	1	1	1	1	1	1	1	1	1	1.329239341	0.561370043	-0.605474018	-0.310626915	0.555580799	Cmc2	60.5	Cmc2+60.5
chr8	116863176	116864500	1	1	1	1	1	1	shared	all	7.641650354	5.487037768	6.53382031	5.594842629	4.173207654	5.541254034	4.664163743	3.568319917	3.612905383	3.577042045	4.047640751	1	0.875791411	1	0.836480221	0.187933319	1	1	1	1	0.982664156	-0.697753726	-0.161336253	-0.888685244	-0.751430507	-1.305842293	Cmc2	57.5	Cmc2+57.5
chr8	116866001	116866550	0	0	0	0	1	0	unique	Th17	0.978482822	1.33603992	1.145674999	0.885895188	1.010106506	1.060539454	0.82001924	0.756421456	0.559210066	0.674227296	0.775658232	1	1	1	1	1	1	1	1	1	1	-0.718661206	-0.258343672	-0.745447533	-0.749669936	-0.760632978	Cmc2	55	Cmc2+55
chr8	116868576	116869050	1	1	0	1	1	1	combo	Th1+Th0+Treg+Th17	1.449807763	1.47725864	2.559108789	2.081543673	1.304140956	2.375327605	1.911131332	1.886245984	1.755652319	1.688289094	1.545373026	1	1	1	1	1	1	1	1	1	1	-0.986714143	-0.03656686	-0.426175635	0.326660644	-0.263248998	Cmc2	52.5	Cmc2+52.5
chr8	116872701	116873500	1	1	0	1	1	1	combo	Th1+Th0+Treg+Th17	2.734622302	2.68453119	3.020849381	3.043195125	1.989090073	3.245809208	2.764037005	2.726756653	2.788570168	3.04006941	2.601437459	0.699280083	1	1	0.681780999	1	1	1	1	1	1	-1.12121442	-0.459182327	-0.797222627	-1.136497249	0.394391663	Cmc2	48.5	Cmc2+48.5
chr8	116875426	116876350	1	1	0	0	1	1	combo	Th1+Th0+Th17	2.496578512	1.23912755	2.007310111	1.099063365	1.574924367	1.355925276	1.274278269	0.927815867	1.27325541	0.95323389	1.095768166	1	0.505797699	1	1	1	1	1	1	1	1	-1.722161328	0.75780022	-0.953392588	-2.057321931	-0.48962079	Cmc2	45.5	Cmc2+45.5
chr8	116882426	116883150	1	0	0	0	1	1	combo	Th1+Th17	1.456146976	1.228973641	1.17135238	0.555163727	3.330817355	0.845696745	0.858221036	0.694909336	0.771922559	0.70777977	1.124296489	1	0.92283489	1	1	1	1	1	1	1	1	0.876117341	0.927923833	1.121997411	-0.642155656	-0.793105854	Cmc2	38.5	Cmc2+38.5
chr8	116891426	116893000	1	0	0	0	0	1	unique	Th1	3.431033386	2.555926855	1.863120201	1.19652072	1.456880125	2.644077337	4.958626184	4.354727023	5.315206237	4.880049241	4.8328949	4.53E-15	5.71E-12	1.65E-12	5.27E-09	2.10E-12	1.98E-12	9.15E-10	1.19E-10	1.93E-07	3.19E-10	3.406807439	2.579291471	2.53635652	2.761777053	3.075289151	Cmc2	29	Cmc2+29
chr8	116905176	116906650	1	1	1	1	1	1	shared	all	10.91926587	6.15497621	13.20303417	5.698986912	18.99465231	12.31756962	10.11772915	10.8276164	9.585190595	10.21577564	8.678313971	1	0.295330042	1	1	1	1	1	1	1	1	-0.361659888	0.66797176	-0.648226114	0.710028435	0.76146793	Cmc2	15.5	Cmc2+15.5
chr8	116920776	116922425	1	1	1	1	1	1	shared	all	38.35896567	34.27498854	40.26290104	47.88767146	41.9356363	59.67914469	80.05800599	62.30900262	66.25970073	64.67752005	65.03700598	0.000911095	3.85E-09	0.000472658	0.015284536	0.019562766	0.014778858	2.64E-07	0.005267388	0.11230355	0.176785077	0.708168751	0.961673849	0.770628801	0.624999387	0.598895529	Cenpn	0	Cenpn-0
chr8	116923551	116923975	0	0	1	0	0	1	unique	Th2	2.943493604	7.249637525	2.945503372	3.165954337	1.760973534	4.563815683	4.176045843	3.43381579	3.882913637	4.236342309	3.849687782	1	1	1	1	1	1	1	1	1	1	0.264680045	0.087435166	-0.307500891	-0.309866183	0.301121548	Cenpn	2	Cenpn+2
chr8	116927776	116929550	1	1	0	1	1	1	combo	Th1+Th0+Treg+Th17	7.79366302	4.816638849	4.282863869	3.676735653	3.719431279	3.80314036	3.636199101	4.190218067	3.393699261	3.370985707	4.006218884	1	0.115670618	0.082677635	0.000698368	1	1	0.553495104	0.379981684	0.00799577	1	0.57270917	0.943378565	1.074243282	1.571467795	0.78126267	Cenpn	7	Cenpn+7
chr8	116942826	116945025	1	1	1	1	1	1	shared	all	24.39819115	24.6344906	41.50996103	43.38253959	23.35911398	39.43668099	33.47334286	32.46502071	36.73436793	34.17144825	31.18143199	3.89E-07	0.012408747	8.84E-05	0.000625571	5.92E-06	1.71E-05	0.098918165	0.001197618	0.007260651	0.000166461	1.492624717	0.524294519	1.115123274	-1.299009803	-1.68745	Atmin	0.5	Atmin+0.5
chr8	116946301	116946875	1	1	1	1	1	1	shared	all	5.697513006	4.651733597	5.294474577	5.986931123	5.769551801	6.845103631	6.830926374	6.134189379	7.811952574	7.445992449	6.327879828	0.026136888	0.052727167	0.359241166	1	0.052076709	0.242433933	0.309422448	1	1	0.383173601	0.462160665	0.349047725	0.444881643	0.326397543	0.849734731	Atmin	3	Atmin+3
chr8	116951951	116952850	1	1	0	1	1	1	combo	Th1+Th0+Treg+Th17	2.970985472	2.443168503	2.041429025	3.399589907	1.844472563	1.923695053	1.914666033	1.20496243	1.633393408	1.36849585	2.232376193	1	1	1	1	1	1	1	1	1	1	-0.728259713	-0.406936542	0.78070875	-0.695342606	-0.770434996	Atmin	9	Atmin+9
chr8	116966876	116967450	1	0	0	0	0	0	unique	Th1	1.181242109	0.501194867	0.26161356	0.231887267	0.202468456	0.436368193	0.385456729	0.799407303	0.609387095	0.569675355	0.340866771	0.011946314	0.782817751	1	0.000589467	0.43204529	0.129023254	1	1	0.006886354	1	1.841621266	0.916636025	-0.924462383	2.084892847	1.19259338	1700030J22Rik	12	1700030J22Rik+12
chr8	116978176	116979475	1	1	1	1	1	1	shared	all	35.08931796	33.26122873	39.97788263	43.23673759	38.43740945	47.44223916	49.9307132	38.93885586	37.85377838	37.12381509	38.47014561	1	0.000173017	0.019859133	0.893670478	1	1	0.002700801	0.125979201	1	1	-0.349237663	0.763923325	0.734958779	-0.132490472	0.449284548	1700030J22Rik	0	1700030J22Rik+0
chr8	116979851	116980475	1	1	0	1	1	1	combo	Th1+Th0+Treg+Th17	6.005723429	3.807964874	7.907955568	7.582123103	10.65385705	5.698839665	5.987328155	4.357238765	5.449758156	5.653189292	5.171495761	0.050267348	0.178992351	0.45250228	0.431943854	0.895653292	0.403884279	0.755323319	1	1	1	-2.396284808	0.471626538	0.470547407	-1.652257661	-0.979305506	1700030J22Rik	-1	1700030J22Rik-1
chr8	116992026	116994125	1	1	1	1	1	1	shared	all	57.95009365	50.37548763	68.45370707	85.15161986	66.75116045	75.64841202	117.3687285	86.91693986	92.22238433	89.47552009	95.84231263	0.000277788	1.62E-09	6.12E-05	0.004159601	0.003445955	0.005330878	1.26E-07	0.000863979	0.037575107	0.041951246	0.897994103	1.345815761	1.030713579	0.769319293	0.757637921	Gcsh	0.5	Gcsh+0.5
chr8	117032926	117034125	1	1	1	1	1	1	shared	all	15.38564691	7.661762422	14.24647159	12.70136736	14.99069057	8.168962483	8.273804271	7.648006585	7.798053996	8.039421136	8.994054457	0.023294441	0.167908797	0.000955385	1	0.181291885	0.221140512	0.721740558	0.009688112	1	0.958196009	1.003000845	0.832928548	1.244117507	-1.184541284	0.867980277	Gcsh	-40	Gcsh-40
chr8	117042326	117043200	1	0	0	0	0	0	unique	Th1	3.600311942	1.184208172	0.56144354	0.354285016	0.831781035	0.714600544	1.089206923	0.743503595	0.949027221	0.800322304	0.604649569	0.961681559	0.027651728	1	1	1	1	0.187866703	1	1	1	1.181410348	1.322705211	0.677860043	0.809226276	0.982028625	Pkd1l2	39.5	Pkd1l2+39.5
chr8	117050901	117051450	1	0	0	0	0	0	unique	Th1	1.271055952	1.349884544	1.105649183	0.783964833	0.930086566	0.73893227	0.791504878	0.785618596	0.979665259	0.760121427	0.54155205	0.774668952	0.581889132	1	0.939372778	1	1	1	1	1	1	0.920226894	0.718146857	0.660352044	0.872330326	0.626941551	Pkd1l2	31.5	Pkd1l2+31.5
chr8	117052426	117053925	1	1	1	1	1	1	shared	all	6.914191881	6.396798015	5.854957217	5.723927306	4.08650136	4.394200263	3.44405539	2.983047306	3.372669487	3.441853799	3.319311141	1	1	1	0.465014813	1	1	1	1	1	1	0.622112094	-0.747707414	-0.620903846	-2.329173337	-1.130477701	Pkd1l2	29.5	Pkd1l2+29.5
chr8	117066626	117067350	1	0	0	0	1	0	combo	Th1+Th17	1.763831875	1.341731993	0.779656966	0.922718437	1.845786254	0.701959109	0.42402352	0.790011793	0.581655806	0.607389061	0.566813612	1	1	1	1	1	1	1	1	1	1	0.909528416	-0.496042962	0.679310872	1.100061564	-1.579867743	Pkd1l2	15.5	Pkd1l2+15.5
chr8	117074101	117075275	1	1	1	1	1	1	shared	all	26.10388233	5.119843226	21.00453139	12.20179112	35.50842026	19.31789646	18.17349041	16.94763705	17.65530551	17.38923345	18.5065461	0.569172204	0.013932866	0.073896476	0.999758158	0.230848692	1	0.108668196	0.349279753	1	1	0.177450178	0.602643477	0.52505818	0.431852805	0.548285186	Pkd1l2	8	Pkd1l2+8
chr8	117082751	117083475	1	1	0	0	1	1	combo	Th1+Th0+Th17	3.350290426	1.994595573	1.772940901	1.287291147	2.317036231	1.421396911	1.353312081	0.896716101	1.387894238	1.210028383	1.461508643	0.488220239	0.759116665	1	1	1	1	1	1	1	1	0.365455011	0.208164173	0.285221412	-0.959579085	-0.558128361	Pkd1l2	-0.5	Pkd1l2-0.5
chr8	117107276	117108075	1	1	1	1	1	1	shared	all	3.433765056	3.608136061	4.046808525	2.593409379	1.816851251	2.518444078	2.314330405	1.800964717	2.633997078	2.412936984	1.834873102	1	1	1	1	1	1	1	1	1	1	0.912470494	0.34025452	-0.641533937	-1.060526105	0.394255181	Bco1	12	Bco1+12
chr8	117109576	117110175	1	0	0	0	1	1	combo	Th1+Th17	1.411616416	1.698313508	0.821490131	0.809989617	0.797969352	0.907072853	0.983858584	0.757737467	0.472968703	0.843055509	0.546821612	1	1	1	1	1	1	1	1	1	1	-0.489153997	0.479863337	-0.318014144	-1.417064826	0.842021548	Bco1	14	Bco1+14
chr8	117115601	117116650	1	0	0	0	0	1	unique	Th1	1.567989348	2.790367229	1.661183772	1.427174289	1.213434398	1.779393136	1.218074539	1.529588831	1.99502301	1.679664502	1.424547186	0.030584364	1	0.557465626	0.258446592	0.881245023	0.274068987	1	1	0.966438258	1	1.427446841	0.387044264	0.999371282	1.224350419	0.97161654	Bco1	20.5	Bco1+20.5
chr8	117121101	117122125	1	1	1	1	1	1	shared	all	13.42732569	6.956751942	11.41514081	3.710576901	7.788682247	7.550958262	6.670438656	7.972696141	6.431177271	6.925435999	6.905947646	0.739970333	0.120953733	0.990134974	0.004447869	1	1	0.571203682	1	0.039794554	1	-1.401901205	-0.944860029	-0.938223383	0.900264082	0.351436588	Bco1	26	Bco1+26
chr8	117125826	117126825	1	1	1	0	1	1	combo	Th1+Th0+Th2+Th17	10.53169478	5.333516664	5.576220211	1.271296755	3.829733542	4.93532564	4.514653443	6.965486644	7.181559926	5.587257438	6.939575835	6.68E-06	0.167623515	0.000458652	0.002175227	0.072550201	0.000207996	0.720993102	0.005130925	0.021500322	0.492244904	1.644987834	-0.793508223	1.053115084	1.190150866	0.993497086	Bco1	30.5	Bco1+30.5
chr8	117127151	117127600	1	0	0	0	0	0	unique	Th1	1.920782355	0.773478399	0.97339429	0.561489192	0.438451968	0.469154378	0.553230313	0.505414331	0.166578334	0.345349281	0.266400984	0.142405577	1	1	1	1	0.864738321	1	1	1	1	-1.37705939	-0.925632273	-0.698965445	0.871215783	-0.672387936	Gan	-31	Gan-31
chr8	117137326	117137850	1	0	0	0	0	0	unique	Th1	1.639784579	0.919618073	0.461621427	0.422735587	0.755180589	0.342647037	0.513567522	0.338778658	0.278851841	0.331928291	0.447119626	1	1	0.631445022	1	1	1	1	1	1	1	1.036873575	0.809985529	1.032152178	0.920472594	-0.588435051	Gan	-20.5	Gan-20.5
chr8	117156751	117158825	1	1	1	1	1	1	shared	all	40.13457718	32.01688414	39.45780031	46.18408822	38.13868332	52.48188705	57.98307971	60.62928757	54.1445899	48.25825896	53.18686112	0.000146693	0.000173515	0.002772827	6.38E-18	3.56E-06	0.003081125	0.002706478	0.024298349	1.60E-15	0.000105888	1.003108192	1.043389643	0.804732629	2.350246758	1.137911447	Gan	-0.5	Gan-0.5
chr8	117177251	117177900	0	0	0	0	1	1	unique	Th17	1.1615949	1.471566566	0.829568022	1.024648793	3.167686558	1.570116083	1.394556415	1.718010071	1.370333364	0.955310272	1.156481439	1	1	1	1	1	1	1	1	1	1	-0.743587579	0.58454864	-0.325924472	0.492507493	-0.78599029	Gan	19.5	Gan+19.5
chr8	117178451	117179375	1	1	0	1	1	1	combo	Th1+Th0+Treg+Th17	4.621972143	2.349946849	3.165039291	2.98703402	16.72434617	3.048323762	2.877717354	2.849555119	2.538309759	2.423887738	4.434707906	1	1	0.000120694	1	1	1	1	0.001579839	1	1	-0.922926168	-0.482901666	1.078785093	-0.363409823	-0.330376941	Gan	20.5	Gan+20.5
chr8	117182651	117183025	0	0	0	1	0	0	unique	Treg	0.416643339	0.828856895	0.861394733	0.9186069	0.660268421	0.522826753	0.392091447	0.127355308	0.397469971	0.388497507	0.250837174	1	1	0.107789305	0.743160449	1	1	1	0.462410107	1	1	-0.599104587	-0.755543008	-1.48645647	-1.317067069	-0.510235492	Gan	24.5	Gan+24.5
chr8	117196601	117196925	1	1	0	0	1	1	combo	Th1+Th0+Th17	4.688005707	0.908233925	3.501037961	0.927914365	5.486485771	1.248336938	1.427853606	0.765877106	1.485953111	0.946099907	1.123114817	1	1	1	1	1	1	1	1	1	1	0.548188437	0.255411004	0.326336048	-0.802833104	-0.261644346	Gan	38.5	Gan+38.5
chr8	117197901	117198875	1	1	1	1	1	1	shared	all	14.00823484	7.956502246	15.60432985	22.51550742	28.05628091	16.40081593	21.52139687	25.33837948	21.81258466	21.44616688	27.54566512	1.74E-06	0.000355264	1.66E-13	3.57E-07	1.22E-07	6.39E-05	0.005003397	1.50E-11	8.94E-06	5.27E-06	1.262066086	0.759080045	1.936385051	1.355711391	1.329828228	Gan	40.5	Gan+40.5
chr8	117201501	117202325	0	0	1	1	0	1	combo	Th2+Treg	1.156884284	4.014403999	1.473474564	6.417379013	1.389145351	4.553172054	3.692064146	5.367522433	5.25120424	5.16483186	6.075278256	0.273988625	1	0.000360084	0.12676268	0.045578601	1	1	0.004150624	0.589057917	0.34513075	0.654290346	0.414709239	1.011335699	0.71686347	0.74418332	Gan	44	Gan+44
chr8	117208701	117210050	1	1	1	1	1	1	shared	all	11.28025388	5.339208737	13.38893603	14.10168977	14.19023697	7.789633678	6.894066286	7.194805984	7.037070169	7.24269127	6.837837669	1	0.479892951	1	1	1	1	1	1	1	1	0.2749363	0.177541508	0.525814884	0.301426806	0.330003511	Cmip	-47.5	Cmip-47.5
chr8	117217251	117218350	1	1	0	1	1	1	combo	Th1+Th0+Treg+Th17	2.807520604	2.576693791	2.631203744	7.062802396	7.293145081	3.16515534	3.019957915	3.258148463	3.72210912	2.950254082	6.230968238	0.118633505	1	7.65E-06	1	1	0.760532531	1	0.00013394	1	1	0.992795088	0.68879724	1.410605464	1.314930537	1.203481104	Cmip	-39.5	Cmip-39.5
chr8	117224301	117225325	1	1	1	1	1	1	shared	all	9.318500295	9.850019698	10.81861069	11.2502152	7.929330329	7.263396122	6.34125401	5.60202619	6.808283141	7.150327956	5.502580543	0.094139375	1	0.259687996	1	0.742798507	0.642928158	1	0.853486595	1	1	0.603142413	0.624341448	-0.764403269	-0.48046827	0.441936948	Cmip	-32.5	Cmip-32.5
chr8	117226776	117227475	0	1	0	0	1	1	combo	Th0+Th17	1.811619629	1.642935012	2.63264745	0.661567084	3.271618107	1.405943693	0.967563384	1.601789973	1.494732891	1.169337693	0.725508537	1	0.897175975	0.676206063	0.575574194	1	1	1	1	1	1	0.540390725	-0.975563547	-1.194584682	0.826682624	-0.653833046	Cmip	-30	Cmip-30
chr8	117240726	117241375	0	1	0	0	1	1	combo	Th0+Th17	0.770487394	1.188670007	2.494970512	0.4643933	3.696622064	1.088226222	0.826986288	0.850653068	0.760537531	0.836922321	0.53810692	1	1	0.691879039	1	1	1	1	1	1	1	-1.071797842	0.508821687	-0.897554197	-0.979574015	-0.593077086	Cmip	-16	Cmip-16
chr8	117248101	117248925	1	1	0	1	1	1	combo	Th1+Th0+Treg+Th17	2.860421347	1.228973641	1.75099943	3.164101874	2.930563858	1.851088049	1.735004771	2.659229924	2.057180287	2.975046355	1.678545732	1	1	1	0.07671613	0.002700849	1	1	1	0.406325747	0.034238731	0.511387981	0.178648522	0.373010628	0.956858499	1.291354837	Cmip	-8.5	Cmip-8.5
chr8	117252451	117253175	1	0	1	0	1	1	combo	Th1+Th2+Th17	12.38010055	4.365917443	4.21896802	2.947183623	8.838484645	4.675937829	3.771963218	4.032672503	4.335344379	4.580045706	3.883825715	1	0.645600097	0.736658139	1	1	1	1	1	1	1	0.460204928	0.506716059	0.543962235	0.255491621	0.545128349	Cmip	-4.5	Cmip-4.5
chr8	117256101	117257675	1	1	1	1	1	1	shared	all	25.58329711	29.7969349	34.63446876	39.13860421	26.15081458	46.07532855	22.02427945	15.28656048	19.03687981	15.38079413	17.83859037	3.14E-12	1.99E-17	1.08E-14	1.02E-13	5.94E-14	5.75E-10	1.48E-14	1.28E-12	9.90E-12	1.53E-11	-3.42047407	-3.2743404	-3.193837066	-4.276852254	-3.052252482	Cmip	0	Cmip-0
chr8	117257651	117259200	1	1	1	1	1	1	shared	all	14.10188342	12.60160961	17.35280346	15.02981629	19.22729225	19.30495321	16.24691501	17.43525517	14.93959777	12.11554311	14.27867891	1	1	0.826354417	0.272550838	0.185015347	1	1	1	1	0.972015789	-0.460574898	-0.959210595	-1.224473442	-1.66204643	-0.810284171	Cmip	1.5	Cmip+1.5
chr8	117267301	117268325	1	1	1	0	1	1	combo	Th1+Th0+Th2+Th17	3.384647031	3.669518633	3.551312659	1.209171648	2.292647673	2.382961258	2.291422244	3.624303249	2.687736494	2.341945984	2.82841652	0.028920729	0.584944227	0.028354469	0.001939316	1	0.262561599	1	0.16715896	0.019484295	1	1.049160511	0.869717544	0.886571389	1.307473764	0.507310881	Cmip	10.5	Cmip+10.5
chr8	117278301	117278850	0	0	0	0	1	0	unique	Th17	1.324884593	1.090986518	1.6333354	1.440548144	3.286828887	1.610599678	1.336497443	1.161591558	1.596935939	1.111880576	1.216498582	1	1	1	0.466453749	1	1	1	1	1	1	0.610012651	0.135331656	-0.661711994	-1.467168255	-0.510261165	Cmip	21.5	Cmip+21.5
chr8	117281801	117283075	1	1	1	1	1	1	shared	all	25.01604631	20.77085114	30.95066083	22.51699842	16.7404219	30.09523678	35.05116489	44.10856716	35.71317619	35.42746	37.4906766	3.66E-07	1.48E-08	3.98E-09	1.03E-10	1.57E-05	1.62E-05	8.38E-07	1.44E-07	5.35E-09	0.000394256	1.111933092	1.092222024	1.315822088	1.467147806	0.954272125	Cmip	25.5	Cmip+25.5
chr8	117284751	117285625	1	1	1	1	1	1	shared	all	23.79821234	9.392523097	17.7778905	20.82954501	25.39731968	20.22292643	34.78088322	118.5082697	65.99919138	57.21341704	87.26372295	4.27E-20	1.96E-11	9.02E-23	7.92E-26	2.98E-17	1.10E-16	2.63E-09	1.06E-19	2.54E-22	2.66E-14	2.373849718	1.512227565	2.819674052	3.475672473	2.118068453	Cmip	28.5	Cmip+28.5
chr8	117287876	117288375	1	1	0	1	0	1	combo	Th1+Th0+Treg	5.228043859	2.385788648	7.230536182	8.229805559	4.076212022	3.348982544	3.095190547	2.68034925	4.207125721	3.907149466	3.638401334	0.022347381	1	1	1	0.023264089	0.213586365	1	1	1	0.203157405	0.78476226	0.224986516	-0.249313003	0.405093691	0.73241445	Cmip	31	Cmip+31
chr8	117297676	117298225	0	0	0	0	0	1	remaining		0.905759695	1.295736285	0.869472624	0.752337511	0.974169096	1.585979886	1.645517874	1.319926657	1.601116596	1.004578986	1.477470335	1	1	0.251987721	1	1	1	1	0.83657671	1	1	0.423877164	0.485820585	0.841614723	0.751655568	-0.482870426	Cmip	41	Cmip+41
chr8	117298451	117299550	1	1	0	0	1	1	combo	Th1+Th0+Th17	2.665681893	2.812364404	4.658524713	2.208775886	3.20989601	2.503131411	2.161609227	2.656458138	3.143056975	2.847813668	3.084354914	1	1	0.188169545	0.150993798	0.364616177	1	1	0.686111564	0.668035943	1	1.009360605	0.574777678	0.928746998	1.166957385	0.879596086	Cmip	42	Cmip+42
chr8	117302026	117302500	0	1	0	0	0	1	unique	Th0	0.827398054	0.99207279	2.185376507	0.879931187	0.781925206	1.676322282	1.938704063	4.132697648	3.112304299	2.185077787	2.892405228	3.40E-05	0.10951495	0.000961004	1.94E-09	0.036296827	0.0008687	0.532311227	0.009735998	7.77E-08	0.288843663	1.599008055	0.807820948	1.231964124	2.139353532	0.942970905	Cmip	45	Cmip+45
chr8	117303326	117304025	1	1	1	0	1	1	combo	Th1+Th0+Th2+Th17	4.10256112	3.542144537	3.265346259	2.277226457	4.209180669	3.984180938	3.651719575	3.850304842	3.500553482	3.274958164	3.77318226	1	1	0.752288194	0.116271318	1	1	1	1	0.553816064	1	-0.446334678	0.329811779	0.496578618	-1.647375971	-0.373798937	Cmip	46.5	Cmip+46.5
chr8	117305076	117305825	1	1	1	1	1	1	shared	all	5.364244057	4.269152191	7.566534852	7.444092425	2.847189936	2.723169564	3.406590234	3.033544191	3.162962385	3.372340707	2.833540841	0.026886036	0.075099838	0.334135291	1	0.03592744	0.247738374	0.403888044	1	1	0.286417083	1.112015376	0.420311946	0.644438982	0.855366344	0.997756164	Cmip	48.5	Cmip+48.5
chr8	117309876	117310425	1	0	0	0	1	1	combo	Th1+Th17	2.715675792	1.396651372	0.971586941	0.989316544	1.076446906	0.988664488	0.723130174	0.696995397	0.675703576	0.786565319	0.747639905	1	0.898074666	1	1	1	1	1	1	1	1	-0.549939182	-0.841266028	-0.964909687	-1.006134364	-0.372313865	Cmip	53	Cmip+53
chr8	117320376	117320925	1	0	0	0	0	1	unique	Th1	1.282332979	1.206976467	1.061160172	1.347925253	1.525355459	1.550135001	1.505585886	1.997302834	1.553907161	1.601700528	1.250773084	1	1	1	0.095345133	1	1	1	1	0.47884942	1	0.423203935	0.562808022	0.583001305	0.948547276	0.448984411	Cmip	63.5	Cmip+63.5
chr8	117321826	117322725	1	1	0	1	1	1	combo	Th1+Th0+Treg+Th17	4.948551528	2.853898277	3.310915335	2.659284559	4.091542991	2.8991199	3.439662819	2.260438285	2.163293515	2.153436453	2.26068054	0.650224756	0.062088569	1	1	1	1	0.350867221	1	1	1	-0.888218544	0.680051967	-0.070648216	0.786459216	-0.916344898	Cmip	65	Cmip+65
chr8	117329701	117330275	0	1	0	1	0	1	combo	Th0+Treg	1.169965082	1.209436944	2.841096851	8.461588665	0.504754211	1.600019557	1.766922394	1.687740495	2.004136631	1.963034262	2.199655883	0.037714065	0.110366985	0.06194164	0.468034233	0.151624947	0.323932908	0.535358391	0.305896039	1	0.846535133	0.864793235	0.772594484	0.746929956	-1.938219248	0.671695818	Cmip	73	Cmip+73
chr8	117332101	117332900	1	1	0	0	1	1	combo	Th1+Th0+Th17	6.840138483	2.402864869	4.294314029	2.069254208	3.605251704	3.001712018	4.321606628	3.381333639	3.855758515	2.951592148	3.819368155	0.64804826	0.007000002	0.000462188	0.692792498	0.966445862	1	0.061917799	0.005163122	1	1	0.864754353	0.860466368	1.305049793	0.854088515	0.829759982	Cmip	75.5	Cmip+75.5
chr8	117333451	117334150	0	0	0	0	0	1	remaining		1.768192141	1.612014166	1.295529381	1.147408005	1.240043034	2.146677251	1.480912334	1.763486488	2.245692552	1.820637241	2.125198769	1	1	1	1	0.689647367	1	1	1	1	1	-0.874698814	0.526735013	0.005351568	0.714416078	0.736924589	Cmip	76.5	Cmip+76.5
chr8	117334851	117335700	1	1	0	1	1	1	combo	Th1+Th0+Treg+Th17	3.098815487	1.819995531	3.452813039	3.309180943	3.772566247	3.240259844	3.084679827	4.882924381	2.274578082	2.732105077	3.111212469	1	1	0.390362578	0.002289461	1	1	1	1	0.022458724	1	-0.836821405	0.319339053	-1.297450603	1.286542992	0.570587911	Cmip	78	Cmip+78
chr8	117338676	117339150	1	0	0	0	0	0	unique	Th1	1.475969361	1.21189742	1.289501266	1.61092907	0.830117349	1.003130303	1.055423134	1.410553277	0.744074542	0.900110305	0.846355278	1	1	1	0.476129282	1	1	1	1	1	1	-0.93880118	0.315700507	-0.67261789	0.792571427	0.424072662	Cmip	82	Cmip+82
chr8	117339676	117340350	0	1	0	1	0	1	combo	Th0+Treg	1.768717666	0.974996569	2.013338226	3.342660728	1.212870549	1.925959559	1.736832645	0.92396863	1.865521695	1.177468238	1.043636571	1	1	0.294948331	0.468714521	0.030504361	1	1	0.929237676	1	0.251934964	0.373602318	-0.697324019	-1.201314552	-1.30428845	-1.829145828	Cmip	83	Cmip+83
chr8	117342551	117342875	1	0	0	0	0	0	unique	Th1	0.968308868	0.795475573	0.567714083	0.596459977	0.395638447	0.695998125	0.564787452	0.668568308	0.64904484	0.738005287	0.634844854	1	1	1	0.836458038	0.527625955	1	1	1	1	1	0.716816019	-0.169966353	0.575525629	0.780072081	0.78727755	Cmip	85.5	Cmip+85.5
chr8	117343301	117345575	1	0	0	0	1	1	combo	Th1+Th17	6.669406505	4.139317618	4.163150062	3.569970833	8.648519851	3.600699658	3.462682461	2.570142075	2.329787495	2.850882378	2.699369294	1	0.19958759	1	1	1	1	0.814708483	1	1	1	-2.582588358	0.430192511	-1.060259391	-1.624578007	0.843538717	Cmip	87.5	Cmip+87.5
chr8	117348176	117349025	0	0	0	1	0	1	unique	Treg	1.57944155	2.279952608	2.993122224	2.667462487	1.778627879	2.294278796	1.72462073	1.374555009	1.824481337	2.167758044	1.738575103	1	1	0.191161484	1	1	1	1	0.693438161	1	1	-0.411512042	-0.525466481	-1.074870436	-0.700119485	0.463834035	Cmip	91.5	Cmip+91.5
chr8	117351026	117351525	1	1	0	1	1	1	combo	Th1+Th0+Treg+Th17	2.752764067	1.499255814	2.93742548	2.530199882	2.456203606	1.65597747	1.017736374	1.332074468	0.901207729	1.402909277	1.819276165	0.259197217	1	1	1	1	1	1	1	1	1	-1.128168774	-0.508755868	0.381416015	-0.869244963	0.297509451	Cmip	94	Cmip+94
chr8	117351801	117352750	1	1	0	1	1	1	combo	Th1+Th0+Treg+Th17	3.94869266	1.578632844	8.92583682	3.654777259	4.059921622	4.245268906	3.402454523	3.286840297	3.425603185	2.67854799	3.388291407	0.341030188	1	1	1	0.390547937	1	1	1	1	1	-0.8083125	0.615330342	-0.437927422	-0.332475038	-0.647764026	Cmip	95	Cmip+95
chr8	117361651	117362975	1	1	1	1	1	1	shared	all	10.34730445	6.722770686	5.074817444	6.976504969	7.528116931	4.772042998	4.029119898	4.248690641	5.085909305	4.629684283	3.443756019	1	1	1	1	1	1	1	1	1	1	0.573307104	-0.719875881	-0.916596289	0.604743578	0.644260163	Cmip	105	Cmip+105
chr8	117366426	117366825	0	0	0	0	0	1	remaining		1.147235854	1.421109023	1.937628574	1.11392822	1.033101509	1.23546407	0.981098036	0.676768087	0.744630999	0.671573606	0.650694685	0.299460792	1	0.195605997	0.620401924	0.574534226	1	1	0.704634885	1	1	-1.049234326	-0.371284126	-0.9427826	-0.385296689	-0.95756667	Cmip	109.5	Cmip+109.5
chr8	117370201	117370525	0	1	0	0	0	0	unique	Th0	0.810832863	0.672563313	0.711782778	0.685377941	0.398276127	0.66442264	0.579478039	0.783958215	0.616404904	0.73809278	0.330170178	1	0.754350501	1	0.137595625	0.497121997	1	1	1	0.625416936	1	0.665722211	0.540507609	-0.738003639	0.928460664	0.722205641	Cmip	113.5	Cmip+113.5
chr8	117371751	117372475	1	1	0	0	1	1	combo	Th1+Th0+Th17	2.081113181	1.40603416	1.903267231	1.195029719	2.020595442	1.403536657	1.776875276	1.017774561	1.766758611	1.666235046	1.254127253	1	0.05146911	1	0.841690894	1	1	0.304011509	1	1	1	1.073299767	1.030766491	0.865822453	-1.066992888	0.730941054	Cmip	115	Cmip+115
chr8	117372826	117373350	0	1	0	0	0	0	unique	Th0	0.866692473	1.176055622	1.123612314	0.634774226	1.493618354	0.675659137	0.598356539	0.378807598	0.626908622	0.35503676	0.569574839	1	1	1	1	1	1	1	1	1	1	-0.416924066	-0.736582535	-0.845729951	-0.994916203	-0.84913672	Cmip	116	Cmip+116
chr8	117374351	117374725	0	0	0	0	1	0	unique	Th17	0.616093409	0.764554728	0.505504368	0.462540836	0.998838791	0.615966576	0.602810637	0.502822965	0.547677284	0.579437627	0.545034771	1	1	1	1	1	1	1	1	1	1	-1.081429286	-0.229367837	0.60120577	0.235731955	0.491177133	Cmip	117.5	Cmip+117.5
chr8	117378526	117379875	0	1	0	0	1	1	combo	Th0+Th17	0.957959738	3.004499786	2.383213383	1.82296771	2.747155711	1.906195082	1.608355904	1.15630803	1.388474475	1.268761474	1.146394478	1	1	0.127217492	0.777743514	1	1	1	0.520848155	1	1	-1.359341764	0.513167966	-1.574819928	-1.595876676	-1.096942357	Plcg2	-119	Plcg2-119
chr8	117385776	117386625	1	1	0	0	1	1	combo	Th1+Th0+Th17	1.725640528	2.123659026	2.669300998	1.634378464	1.5833852	1.189870628	1.105418494	0.709568888	0.609457468	0.932578724	0.81137151	1	1	1	0.940263579	1	1	1	1	1	1	-0.755763926	1.022466601	-1.053920454	-1.365106632	-0.591648558	Plcg2	-112	Plcg2-112
chr8	117387601	117388850	0	0	0	0	1	1	unique	Th17	0.995398363	2.533929681	1.53544185	1.224036504	2.97925002	1.847902675	1.390349767	1.353557649	1.450499803	1.310527752	1.095573107	1	0.324185383	0.799723353	1	0.966304599	1	1	1	1	1	-1.461033778	-1.144701775	-1.164165551	-1.571107834	-1.389647468	Plcg2	-110	Plcg2-110
chr8	117394801	117395900	1	1	0	1	1	1	combo	Th1+Th0+Treg+Th17	7.769480369	3.222635059	15.91983075	2.998555411	10.72346197	6.223874451	5.787884568	6.783502679	6.349210179	6.950962355	7.047814144	1	1	0.009226883	0.074336334	0.195211064	1	1	0.067290362	0.396488539	1	0.979420597	0.513896224	0.731391195	0.636436029	0.551508993	Plcg2	-103	Plcg2-103
chr8	117406151	117407125	1	1	1	1	1	1	shared	all	13.97934157	5.570729516	7.655380799	2.786110162	11.46083411	6.72403921	5.485191203	5.441445424	4.479143419	4.527567164	6.712169318	1	0.005546759	0.293805376	1	0.775451757	1	0.051099984	0.9266917	1	1	-0.716801768	0.919891644	0.715021073	0.315116903	-0.517059369	Plcg2	-91.5	Plcg2-91.5
chr8	117418801	117419350	1	1	0	0	0	1	combo	Th1+Th0	1.188334045	0.686407937	1.165445479	1.290634611	0.674109337	0.828899293	0.547050889	0.813275635	0.551658376	0.495034104	0.523048644	0.803088146	1	1	1	0.744871316	1	1	1	1	1	-1.307757196	-0.80074692	-0.425060599	0.782804628	-1.407941464	Plcg2	-79	Plcg2-79
chr8	117430201	117431400	1	1	1	1	1	1	shared	all	3.549740496	4.672959652	7.327702448	2.407802133	9.840087854	5.71854729	5.231107789	5.067922735	6.0937316	5.644175079	6.428365603	0.056039152	1	0.006416244	1	1	0.438744526	1	0.049626127	1	1	0.772027696	0.837917848	0.778167911	0.573075735	0.426992077	Plcg2	-67.5	Plcg2-67.5
chr8	117454076	117455100	1	1	0	0	1	1	combo	Th1+Th0+Th17	3.614093441	2.091507942	3.018799605	1.318557005	3.631908496	2.001997735	1.679755274	1.793734893	1.435667913	1.16323414	1.327204082	1	1	1	1	0.014583827	1	1	1	1	0.13940464	-0.701946284	-0.12336267	-0.990148502	-0.450562956	-1.49258407	Plcg2	-43.5	Plcg2-43.5
chr8	117458601	117459050	0	0	0	1	0	0	unique	Treg	0.617371656	0.76332449	0.867665276	0.894073116	0.618357175	0.669745109	0.46550484	0.444672261	0.41893378	0.467781337	0.331413895	0.347391345	1	1	1	1	1	1	1	1	1	-2.624645169	0.380694455	-0.715678048	-0.969699861	-0.737973011	Plcg2	-39.5	Plcg2-39.5
chr8	117464926	117466000	1	1	1	1	1	1	shared	all	10.10146803	6.544479929	9.871259475	9.465665904	8.041051702	6.877424067	6.946517323	4.956521158	5.268495842	5.338130353	5.461717582	1	0.842414038	1	1	1	1	1	1	1	1	-0.483765229	0.658644138	-0.39900508	-2.600031656	-0.312298908	Plcg2	-33	Plcg2-33
chr8	117469801	117471875	1	1	1	1	1	1	shared	all	15.4414545	9.520815429	19.52490954	13.23826375	10.16349768	14.7106171	19.87190227	18.54428561	17.55308664	14.66622462	19.27796925	1.03E-07	4.63E-05	8.48E-09	1.67E-06	0.405726393	5.26E-06	0.000870184	2.87E-07	3.60E-05	1	1.7187243	1.236424865	1.618926731	1.415503859	0.642038375	Plcg2	-27.5	Plcg2-27.5
chr8	117472451	117472750	1	0	0	0	0	0	unique	Th1	1.902186194	0.705944635	0.603519132	0.676070476	0.449970361	0.668072233	0.532101077	0.386562212	0.742613771	0.445665197	0.278183825	1	0.634197097	0.182726393	0.802439473	1	1	1	0.672080769	1	1	0.547167753	-0.663326296	-1.09058948	-1.123491791	-0.450006726	Plcg2	-25.5	Plcg2-25.5
chr8	117475001	117475575	1	1	1	1	1	1	shared	all	5.253504758	6.371881245	5.81058942	6.347437442	4.683275968	3.984177769	4.232034611	3.521972654	4.501818008	3.33478801	3.718451369	1	0.071943146	0.142346656	1	1	1	0.391385133	0.563962157	1	1	0.472273719	0.553827499	-0.791408242	0.422040703	-0.002998674	Plcg2	-23	Plcg2-23
chr8	117480201	117480875	1	0	0	0	1	1	combo	Th1+Th17	1.891259517	1.865991238	1.369431684	0.780982832	1.748264349	1.188153623	0.90942995	0.503713296	0.69548148	0.855890724	0.905476769	1	1	1	0.026352242	1	1	1	1	0.17527513	1	-0.19060315	-0.604928066	-0.669051101	-2.048364984	-0.941800274	Plcg2	-18	Plcg2-18
chr8	117481451	117482325	1	1	0	1	0	1	combo	Th1+Th0+Treg	2.854432484	2.667454969	2.339088014	1.774261606	0.885914831	1.858640407	1.40990253	1.775128994	1.822987989	1.287323324	1.18750587	1	1	1	1	1	1	1	1	1	1	-0.359163523	-0.783096495	-0.897944609	0.991667277	-0.978744193	Plcg2	-16.5	Plcg2-16.5
chr8	117485351	117485825	1	0	0	0	0	0	unique	Th1	3.317562417	1.215129017	1.331334431	0.387764801	1.611526795	0.557412961	0.570612282	0.660448154	0.343398028	0.34683989	0.258851274	1	1	1	1	0.336126699	1	1	1	1	1	1.186103353	0.508441819	-0.870098344	0.506523197	-1.660106791	Plcg2	-12.5	Plcg2-12.5
chr8	117486926	117487225	1	0	0	0	0	0	unique	Th1	1.381970427	0.318442275	0.347572094	0.276526981	0.54502326	0.247327147	0.341765469	0.183764321	0.6642474	0.242283715	0.417819992	1	1	1	1	1	1	1	1	1	1	0.949902868	-0.247418727	0.699059002	-1.094308447	-0.66498642	Plcg2	-11	Plcg2-11
chr8	117487701	117488050	1	0	0	0	0	0	unique	Th1	1.049227003	0.876082842	0.721546804	0.35613748	0.436199306	0.346040511	0.285111001	0.520923559	0.207140629	0.312286621	0.287893804	0.92290906	1	1	0.621322503	1	1	1	1	1	1	-1.464104566	-0.856990955	0.528449245	1.051419174	-0.314993706	Plcg2	-10.5	Plcg2-10.5
chr8	117494876	117495300	1	0	0	1	0	0	combo	Th1+Treg	1.818361215	1.468334969	0.595683669	2.541359811	1.165681186	0.801127284	0.682932779	0.852900064	1.025536883	1.015429546	0.610126417	1	1	1	1	1	1	1	1	1	1	0.334043474	-0.228620333	-0.748981602	0.50486122	0.64881984	Plcg2	-3	Plcg2-3
chr8	117497801	117499275	1	1	1	1	1	1	shared	all	12.27713478	9.922474415	17.86360661	19.43003581	13.58712594	27.17580856	24.87527801	19.36870309	16.83717638	15.87951977	17.81915438	0.34013005	0.319235493	1	0.202591729	0.031178599	1	1	1	0.819909244	0.25630037	-0.87136728	0.562420825	-0.575336557	-0.893841766	-1.052163153	Plcg2	0	Plcg2+0
chr8	117532276	117533150	1	1	0	0	0	1	combo	Th1+Th0	2.899190242	0.993303029	1.661304986	1.078595971	0.998162499	1.524494232	1.416414343	1.424787149	1.593426378	0.964578497	1.097981807	1	1	1	1	1	1	1	1	1	1	-0.536251472	0.649580367	-0.797313081	0.763057641	-0.944302154	Plcg2	34.5	Plcg2+34.5
chr8	117539876	117540275	0	1	0	0	0	1	unique	Th0	0.537906943	0.586263971	0.945545918	1.108732293	0.289211863	0.664232759	0.772236665	1.406949615	1.340050191	1.253998185	0.966878408	0.015760124	0.203310882	0.025224101	0.003224346	0.003363506	0.16150876	0.825324065	0.152428863	0.03013532	0.041131987	1.445055752	0.850481238	1.153033692	1.544307987	1.432778023	Plcg2	42	Plcg2+42
chr8	117547876	117549000	1	1	1	1	1	1	shared	all	19.69665405	9.491895943	4.230781822	13.35736318	3.255571511	9.646815843	10.39257335	8.146742057	8.821064708	8.21744856	8.570876141	1	0.018236497	1	1	1	1	0.134969778	1	1	1	0.283311522	0.665896884	0.267264734	-0.775340732	-0.227690798	Plcg2	50	Plcg2+50
chr8	117569401	117569750	0	1	0	0	0	0	unique	Th0	0.489366466	0.946077083	1.319156986	0.774657368	0.528044388	0.307143794	0.256839269	0.334445601	0.395468312	0.461158335	0.623584237	0.822530724	1	1	1	1	1	1	1	1	1	1.188593001	0.619670115	-0.840351849	0.644805827	1.007409108	Plcg2	71.5	Plcg2+71.5
chr8	117572526	117572825	0	0	0	0	1	0	unique	Th17	0.139707502	0.482888408	0.609547247	0.569305656	1.113883683	0.320077628	0.362615859	0.228997164	0.265031894	0.273186733	0.456315398	1	1	1	1	1	1	1	1	1	1	0.374189671	0.409980825	-1.41101033	-0.35223164	-0.553834355	Plcg2	74.5	Plcg2+74.5
chr8	117626151	117626675	1	1	0	0	1	1	combo	Th1+Th0+Th17	1.473062517	1.103600904	1.901459883	1.47999193	1.482370646	0.811700383	0.70677938	0.946767821	0.569527997	0.568683027	1.144288488	1	1	1	0.336042897	1	1	1	1	1	1	-0.578938453	-0.592667978	0.651033496	0.974814463	-1.296881395	Sdr42e1	47.5	Sdr42e1+47.5
chr8	117645951	117646450	0	1	0	1	0	1	combo	Th0+Treg	0.850477632	0.821934583	1.66914045	1.280965683	1.060172186	0.745238649	0.472704893	0.308224853	0.533140125	0.442110906	0.425262051	1	0.422218772	1	0.556631927	1	1	1	1	1	1	0.439969078	-1.187423433	-0.569423264	-1.458696908	-1.170097125	Sdr42e1	27.5	Sdr42e1+27.5
chr8	117673151	117674050	1	1	1	1	1	1	shared	all	4.848388556	3.807964874	4.990423831	3.909964612	3.774107331	5.715482254	4.873001887	4.331381871	3.534586571	4.56375935	4.011533801	1	1	1	1	1	1	1	1	1	1	-0.416017257	0.365040289	-0.463630112	-0.291356413	-0.730528611	Sdr42e1	0	Sdr42e1+0
chr8	117740501	117741000	0	1	0	0	0	0	unique	Th0	0.301718947	0.558574722	1.867340968	0.174596625	0.251480066	0.503071525	0.290703173	0.388222593	0.332375111	0.50588043	0.484333725	0.66426998	1	1	1	1	1	1	1	1	1	-1.35990137	-0.749444994	0.420292704	-1.008293956	-0.604942285	Hsd17b2	39	Hsd17b2+39
chr8	117764601	117765575	1	1	0	0	0	1	combo	Th1+Th0	2.342762074	1.684468884	2.439152555	0.755680975	1.469438581	1.179461743	1.06330668	0.676707947	0.946499892	0.827151582	0.67057036	1	1	0.868696791	1	1	1	1	1	1	1	0.57766043	0.70850286	-1.107657581	-1.239866568	-0.869566456	Mphosph6	37	Mphosph6+37
chr8	117772176	117773600	1	1	1	1	1	1	shared	all	62.08084353	30.7803801	40.73270867	38.22186364	58.60130204	39.09217471	37.21060777	33.43926685	35.14260945	38.71457106	35.80279271	0.586837662	0.024005072	0.634302527	1	0.685671322	1	0.168258428	1	1	1	0.160078153	0.761411345	0.418297152	-0.950272802	0.40824244	Mphosph6	29	Mphosph6+29
chr8	117779476	117779850	0	0	0	1	0	1	unique	Treg	1.91857621	1.026684351	2.514862206	2.567746058	3.412453886	2.040393006	1.541557627	1.694564123	1.885632901	2.055319827	1.845155123	1	1	0.641235033	1	1	1	1	1	1	1	-0.473210147	-0.548217023	-0.600894349	-0.19485129	0.342787279	Mphosph6	22.5	Mphosph6+22.5
chr8	117780851	117782275	1	1	1	1	1	1	shared	all	16.80352761	13.40937165	15.78806072	14.49748319	17.13957029	13.14357147	11.8732631	14.12261347	13.47960658	14.51862437	13.93043457	0.092933171	1	0.011583154	0.04688966	0.020725246	0.637125771	1	0.081286521	0.277904178	0.184894702	0.543079488	-0.798030457	0.641958249	0.629705677	0.604401803	Mphosph6	20.5	Mphosph6+20.5
chr8	117783076	117783800	0	0	0	0	1	1	unique	Th17	4.623477588	1.748311933	3.560713044	0.825984009	5.327142641	2.403836648	1.80134108	1.459087396	2.638625009	1.78106024	1.775710467	1	1	1	0.840788872	1	1	1	1	1	1	0.503153843	-0.356071781	-0.654584539	-0.873458117	-0.731803327	Mphosph6	18.5	Mphosph6+18.5
chr8	117786076	117787425	1	1	0	1	1	1	combo	Th1+Th0+Treg+Th17	20.79805819	2.868514021	4.628505351	3.423762227	19.08441691	7.490761861	6.230025256	7.312098517	6.682793942	6.945196073	7.910552412	1	1	0.073952635	1	1	1	1	0.349463276	1	1	-1.158813886	-0.518504423	0.682696218	0.807600739	0.618280032	Mphosph6	15	Mphosph6+15
chr8	117801476	117802825	1	1	1	1	1	1	shared	all	40.36948693	31.64783536	41.60254288	53.42358314	40.0888484	54.47730037	76.08524147	59.68549113	56.91648181	56.3242408	59.38861733	0.002178437	8.09E-10	0.000146958	3.36E-05	0.001034196	0.031048941	6.98E-08	0.001874776	0.000542009	0.015081379	0.69366112	1.150016536	0.970277739	1.000139552	0.743246485	Mphosph6	0	Mphosph6-0
chr8	117819176	117820100	1	0	0	0	0	0	unique	Th1	3.889225506	1.008377891	0.625581817	0.61692737	0.545305066	0.495932357	0.499702503	0.775149321	0.568592658	0.560967504	1.038852551	1	0.908803342	1	1	1	1	1	1	1	1	-2.128172739	1.737967158	-1.369682547	2.023930922	0.939481154	Mphosph6	-17.5	Mphosph6-17.5
chr8	117835151	117836200	1	0	0	0	0	0	unique	Th1	2.991385404	1.086524683	0.445465644	1.157076934	0.382315848	1.020503974	1.377052894	1.642973988	2.781868891	1.852059707	1.316138524	6.28E-07	0.787276064	0.35320294	0.02297293	5.10E-06	2.60E-05	1	1	0.156493105	0.00014563	2.095917106	0.872215536	0.844127591	1.268999176	1.979793447	Mphosph6	-33.5	Mphosph6-33.5
chr8	117859326	117860375	1	1	0	1	1	1	combo	Th1+Th0+Treg+Th17	3.038997984	2.025975536	1.885061672	7.591069104	1.569985468	3.14411062	2.542228828	2.25031471	2.523631854	2.485187025	2.165157405	1	1	1	0.330334167	1	1	1	1	1	1	0.960870149	-0.435739866	-1.044009771	-1.571982327	-0.51544927	Mphosph6	-58	Mphosph6-58
chr8	117862301	117862725	1	0	0	0	0	1	unique	Th1	2.440420575	0.784091426	1.465517886	1.408197896	1.09839651	0.772199376	0.764079924	0.293059995	0.460717933	0.419404758	0.547095405	1	0.932613917	0.272255154	0.029835371	0.156765307	1	1	0.880884972	0.193807649	0.866799701	-0.639995039	-0.662167184	-1.037303132	-1.281182902	-1.381412833	Mphosph6	-60.5	Mphosph6-60.5
chr8	117863751	117864325	1	1	1	1	1	1	shared	all	3.96357723	2.030437372	2.851345733	3.177475729	2.519678243	1.418914192	0.870945102	1.599157951	1.643279093	1.546268992	2.445706837	1	0.628800514	1	1	1	1	1	1	1	1	0.673524315	-0.820584415	0.320715481	0.575370366	0.476883175	Mphosph6	-62	Mphosph6-62
chr8	117865901	117866775	1	0	0	0	1	1	combo	Th1+Th17	4.085068032	1.909985588	2.177177401	1.597916678	6.623898601	2.060223617	2.81526884	1.657167205	1.615602181	2.037041624	1.735971344	1	1	1	1	1	1	1	1	1	1	-0.350553505	0.310718038	0.46899088	0.530793211	-1.766875315	Mphosph6	-64.5	Mphosph6-64.5
chr8	117961701	117962025	0	0	0	0	1	0	unique	Th17	0.506457181	0.541498501	0.369634778	0.090151662	0.68202288	0.297220766	0.192140197	0.250014009	0.146807438	0.312868161	0.157038836	1	1	1	1	1	1	1	1	1	1	-2.540325723	-0.495140084	-0.596897675	-1.184566845	-2.326582012	Mphosph6	-160	Mphosph6-160
chr8	118830376	118830900	0	1	0	0	1	1	combo	Th0+Th17	0.52883606	1.054373599	2.325224435	0.753828511	2.004348366	1.210510749	1.522527259	2.923500966	3.661388011	2.348664946	1.806282735	9.73E-11	0.447340967	0.000124019	3.24E-08	1.10E-05	1.15E-08	1	0.001617667	1.01E-06	0.000287872	2.356294953	0.640164336	1.672762048	2.426226359	1.503298602	Hsbp1	-514	Hsbp1-514
chr8	119311376	119311725	0	1	0	0	0	0	unique	Th0	0.685208993	0.74501803	1.373410023	0.744521046	0.867522849	0.489293255	0.360315734	0.22207274	0.409952883	0.363823637	0.264535408	1	1	0.715129986	0.307806702	0.220188144	1	1	1	1	1	-0.534029796	-0.1590212	-0.843984842	-1.428541728	-1.364371813	Hsbp1	-33	Hsbp1-33
chr8	119343851	119345625	1	1	1	1	1	1	shared	all	28.38412434	27.08610773	36.39957215	36.96490327	31.339091	33.85262732	35.93225292	33.0051935	33.4921152	32.25296611	30.20525921	0.472443079	0.000864864	1	0.420333512	0.961289892	1	0.010700575	1	1	1	0.706994268	0.667656286	-0.836719474	0.605553276	0.676709796	Hsbp1	0	Hsbp1+0
chr8	119353151	119354000	1	1	0	1	1	1	combo	Th1+Th0+Treg+Th17	1.937470697	2.597460728	1.903024803	2.608680844	1.716496702	2.049072162	1.34755205	1.419583247	2.065860458	1.793484667	1.347274816	0.767342072	0.21890507	0.182846864	0.298163848	1	1	0.86871738	0.672348664	1	1	-1.194331822	-0.891806689	-1.183063129	-1.542534237	-0.46848994	Hsbp1	9	Hsbp1+9
chr8	119356476	119357075	1	1	0	0	1	1	combo	Th1+Th0+Th17	1.843822113	1.093446995	1.483359804	1.271296755	1.147911767	1.534759634	5.96200468	2.763666065	3.164632056	3.112202323	4.129477627	2.27E-06	5.71E-15	2.37E-11	0.001668838	5.55E-06	8.08E-05	2.12E-12	1.37E-09	0.017119692	0.000157324	1.759563793	2.536226012	2.256325564	1.35260611	1.745182468	Hsbp1	12.5	Hsbp1+12.5
chr8	119358751	119359425	1	0	1	1	1	1	combo	Th1+Th2+Treg+Th17	1.334883372	2.189191431	1.611515144	1.512342178	1.421461275	1.478789607	1.32405766	0.796409741	0.840920117	0.617243059	0.938109671	1	1	0.477610753	1	0.121144853	1	1	1	1	0.720873164	-0.990656262	-0.591692176	-0.935419417	-0.991464847	-1.320812574	Hsbp1	14.5	Hsbp1+14.5
chr8	119380476	119381275	1	1	0	1	1	1	combo	Th1+Th0+Treg+Th17	2.601504123	2.489164211	3.054968296	2.90701691	1.834888783	2.120175007	2.813229376	2.438633825	1.879697519	1.911772426	1.939053096	1	0.016253937	0.43609027	1	0.968617076	1	0.123164126	1	1	1	0.360888803	0.760874885	0.609145923	0.389666262	-1.499179021	Mlycd	-14	Mlycd-14
chr8	119384126	119385175	1	1	1	1	1	1	shared	all	3.207751015	4.864635915	4.39715563	2.806216092	2.493396151	3.381761928	3.018870392	2.83248932	2.982595634	3.471476609	3.905317879	0.927632059	1	0.085677615	1	1	1	1	0.389771568	1	1	-1.480709132	0.226471988	0.872809015	0.634367572	0.479043634	Mlycd	-10	Mlycd-10
chr8	119394176	119395700	1	1	1	1	1	1	shared	all	27.40286164	28.33430792	31.67642635	33.49809649	22.70045865	60.96838185	62.29786373	54.57817202	45.86612353	41.39387568	51.3632162	0.000431546	2.53E-05	0.01176215	0.001565968	1.34E-05	0.007802104	0.000518608	0.08233388	0.016206927	0.000342715	-1.202493694	-2.599745491	-0.91933888	-1.983299961	-1.367612839	Mlycd	0	Mlycd+0
chr8	119412101	119413375	1	1	1	1	1	1	shared	all	8.718417442	9.149159052	8.889910557	8.933287658	5.027958646	8.403373549	6.695346297	6.534094109	5.247165105	5.845765372	4.744311844	1	1	0.224390057	0.680994488	1	1	1	0.773859776	1	1	-0.704289999	0.487360112	-0.337333613	-0.216713124	-0.419962744	Mlycd	18	Mlycd+18
chr8	119419076	119419925	0	1	0	0	1	1	combo	Th0+Th17	2.793336733	2.896203269	10.13794025	1.980336244	4.381700257	5.718916631	5.199962414	5.237251898	3.889978277	4.546098102	4.473124577	1	0.694408437	1	0.592975705	1	1	1	1	1	1	-0.54645323	0.69070648	-0.371601231	0.588299335	0.29977535	Osgin1	-14.5	Osgin1-14.5
chr8	119423651	119426125	1	1	1	1	1	1	shared	all	44.53903863	28.02956131	35.5430063	50.72694686	22.76928312	40.50564822	43.34804836	53.484874	40.75646541	45.37083743	44.48633289	0.029810757	9.60E-05	0.000200531	4.99E-09	4.12E-05	0.268448964	0.001632397	0.002472628	1.84E-07	0.000922891	0.611765207	1.060193699	0.848121759	1.366152776	0.970396715	Osgin1	-9	Osgin1-9
chr8	119436426	119437800	1	1	1	1	1	1	shared	all	8.22220915	9.526048385	12.08171611	10.71593935	5.147617168	9.943554177	10.01907277	10.70003803	10.43859409	7.91861953	8.756232654	0.634015414	0.000932466	0.142712005	0.002289534	0.007568355	1	0.011420847	0.564916529	0.022458724	0.08110569	-0.66474594	0.99172845	0.6144377	1.14736813	-1.061004197	Osgin1	3	Osgin1+3
chr8	119440476	119441300	1	1	1	1	1	1	shared	all	3.681930777	4.064402423	4.530854229	3.901063757	2.223835986	5.687018183	4.915746064	3.296741112	4.843315809	3.675652718	3.758269226	1	1	1	0.074572811	0.825299856	1	1	1	0.397449455	1	-0.682902863	0.326182264	-0.684259861	-1.010484771	-0.541410173	Necab2	-6	Necab2-6
chr8	119445976	119447525	1	1	1	1	1	1	shared	all	6.947672612	6.819683055	8.401522871	5.824728124	5.330730618	10.45568351	8.402282608	8.386168145	8.056744002	5.969096753	7.219453087	0.448045967	0.053806771	0.014668327	0.041523572	0.0079816	1	0.314437563	0.098711529	0.252689749	0.084717322	-2.251735167	-1.415433778	-3.106028687	-2.527299293	-3.261116014	Necab2	0	Necab2+0
chr8	119448701	119449225	1	0	0	0	1	0	combo	Th1+Th17	1.538343359	1.217589494	0.825589683	0.970701615	1.085522609	1.114191594	0.899781032	1.230513923	1.126510527	0.926981918	1.132567692	1	0.151379089	1	0.337246314	1	1	0.670638822	1	1	1	0.298041002	-1.435003165	0.616379596	0.4778829	0.445584855	Necab2	2	Necab2+2
chr8	119466026	119466575	0	1	0	0	0	1	unique	Th0	0.656666075	1.395880252	1.35725424	1.027630794	0.636349839	1.30974011	2.008593642	0.951079708	0.809293138	1.159671382	1.688039752	0.717125429	0.009811973	0.068929275	1	1	1	0.081817259	0.331678831	1	1	-1.281978578	0.868295823	0.812122482	-0.249814256	-0.453310699	Necab2	19.5	Necab2+19.5
chr8	119488176	119488475	1	0	1	0	0	0	combo	Th1+Th2	1.391794032	1.472337686	0.285726021	0.209567411	0.396308719	0.414848744	0.51653273	0.542507535	0.33513512	0.425035432	0.767515581	1	1	0.474663427	1	1	1	1	1	1	1	-0.255848053	0.431865061	0.75327695	0.619252306	-0.48657729	Slc38a8	13.5	Slc38a8+13.5
chr8	119489101	119489925	1	1	0	0	1	1	combo	Th1+Th0+Th17	1.790746195	2.148887797	1.837200392	1.321132396	1.616435497	2.384360896	1.755756526	2.390062065	2.479244242	2.450296485	1.852883202	0.674242887	1	1	0.169575585	0.251785836	1	1	1	0.725180257	1	0.763402503	-0.435906267	0.883759019	0.534935062	0.78459141	Slc38a8	12	Slc38a8+12
chr8	119490451	119491550	1	1	0	1	1	1	combo	Th1+Th0+Treg+Th17	3.475563946	3.625212282	3.902982257	3.588947226	3.139145223	4.632394237	5.512152913	7.459689155	4.830129462	5.459975359	5.934909024	1	3.92E-05	0.002256147	1.09E-06	0.00587754	1	0.000752676	0.020361007	2.46E-05	0.065772717	0.463036966	1.236470924	1.075526873	1.652062755	0.987114319	Slc38a8	10.5	Slc38a8+10.5
chr8	119496401	119497550	1	1	1	1	1	1	shared	all	4.825659327	4.129934829	4.758346826	4.206493361	2.828405634	5.593207027	7.184394248	4.704157367	5.461566741	4.388399862	4.888006984	1	0.002478788	0.043738555	0.616716709	0.350595748	1	0.02603207	0.234342626	1	1	0.500769115	0.603046994	1.125059661	-0.841604735	-0.794484122	Slc38a8	4.5	Slc38a8+4.5
chr8	119503601	119504425	0	0	0	0	1	1	unique	Th17	1.028126371	1.820454649	0.959651925	1.178673864	1.12268252	1.575537889	1.436323331	2.041260321	1.193228165	1.370563766	1.139387892	1	1	1	0.041716976	1	1	1	1	0.253658908	1	-1.480487198	0.599909035	-0.809288266	1.359728664	0.448961559	Slc38a8	-2.5	Slc38a8-2.5
chr8	119506051	119506350	1	0	0	0	0	0	unique	Th1	0.567202582	0.940385009	0.521660151	0.469227764	0.350585294	0.556700518	0.657751402	0.868794317	0.885655285	0.575896036	0.388541259	0.33349864	0.021569033	1	0.063122508	1	1	0.154286579	1	0.35053479	1	0.942783179	1.034748538	-0.217955865	1.245914094	0.437590445	Slc38a8	-4.5	Slc38a8-4.5
chr8	119519851	119520400	1	0	0	1	0	1	combo	Th1+Treg	1.317792657	1.531406898	1.349297562	1.313315931	0.878560865	1.032270254	0.769358693	0.893213234	0.740101234	0.870400002	0.67933487	1	1	1	1	1	1	1	1	1	1	-0.785422972	-0.549553722	0.320954514	0.522645863	0.348446705	Slc38a8	-18.5	Slc38a8-18.5
chr8	119538676	119539050	0	0	0	0	1	0	unique	Th17	0.109886337	0.495502794	0.559514977	0.367297408	0.845029713	0.309374193	0.236017211	0.427887678	0.355493261	0.345847562	0.221222603	1	1	1	0.419577284	1	1	1	1	1	1	-0.755767954	0.56883094	1.014390802	0.65112427	0.642473105	Mbtps1	20	Mbtps1+20
chr8	119544901	119546425	1	1	1	1	1	1	shared	all	12.06775706	8.790576178	30.11386546	26.67160922	17.19508794	16.47216288	14.50110241	15.26290896	17.04532143	18.13947275	17.19059757	0.195546547	1	0.421882358	0.374420357	0.001020919	1	1	1	1	0.01491844	0.52720897	0.495317684	0.498323303	0.828677664	0.812350354	Mbtps1	13	Mbtps1+13
chr8	119547101	119547425	0	0	0	1	0	0	unique	Treg	1.641640373	2.452551292	1.619350607	3.931968152	1.462153205	1.626968277	1.524892166	1.832226747	1.560972229	1.765965188	1.728243265	1	0.732443528	0.528348845	0.599850931	0.543744883	1	1	1	1	1	0.263337382	0.425534216	0.523250571	0.565022475	0.524034251	Mbtps1	11.5	Mbtps1+11.5
chr8	119548451	119549425	1	1	1	1	1	1	shared	all	10.97111556	12.08642116	15.51173713	9.384925868	11.84366792	10.56883579	11.52804475	13.96408112	13.22725119	11.0700065	12.41275466	0.003374163	0.109780123	0.000268947	9.53E-05	0.064547909	0.045009893	0.533185464	0.003208863	0.00137911	0.450889794	0.769897631	0.498927266	0.873256914	0.93381438	0.81859575	Mbtps1	10	Mbtps1+10
chr8	119552576	119553200	1	1	1	1	0	1	combo	Th1+Th0+Th2+Treg	2.229693478	3.519376242	3.790861486	4.799099103	2.192720035	2.215506054	1.480361421	1.544024294	1.482645443	1.161349677	1.268978243	1	1	0.215868803	1	1	1	1	0.753679919	1	1	-0.635180859	-0.386312845	-1.056927	-0.610898899	-0.665147662	Mbtps1	6	Mbtps1+6
chr8	119557901	119559500	1	1	1	1	1	1	shared	all	34.15962573	33.09186164	36.01366242	40.20516802	35.19842945	55.31256743	56.39819446	48.42685177	44.8294489	43.81817395	53.11787755	0.13532983	0.000321577	0.002813803	0.274074944	0.267952111	0.834078382	0.004592206	0.02460853	1	1	0.668403712	0.820828564	0.826416113	0.590626856	0.584852064	Mbtps1	0	Mbtps1+0
chr8	119568751	119569550	1	1	0	1	1	1	combo	Th1+Th0+Treg+Th17	7.581657676	2.324718078	2.968767335	4.803572104	3.878832411	3.52027341	2.833086134	2.801448366	3.239557449	3.06341919	3.092298953	1	1	1	1	1	1	1	1	1	1	-0.437588314	0.41060117	-0.363803721	-0.964528276	-0.318325399	Hsdl1	6	Hsdl1+6
chr8	119569901	119570800	1	1	0	1	1	1	combo	Th1+Th0+Treg+Th17	15.6517081	3.73227856	12.45616481	9.129331905	9.147892057	10.13473913	12.78021178	11.75195354	12.13128578	11.56608678	12.01662739	0.011741093	0.020655615	0.000951079	0.03112055	0.020569146	0.127291521	0.149227499	0.00965207	0.20069179	0.183819977	0.781283218	0.659769733	0.943128551	0.705289068	0.723175594	Hsdl1	5	Hsdl1+5
chr8	119574251	119575850	1	1	1	1	1	1	shared	all	18.88722639	19.23299697	20.87673969	22.87262512	18.47475376	31.84047981	24.58211394	20.02985712	23.00604703	19.16155092	19.92026503	0.026397597	0.000440342	0.001992902	0.002274989	0.000128183	0.244258238	0.006017865	0.018307203	0.022340902	0.002500357	-0.873450937	0.913904066	-1.033894749	-1.056130718	-1.191758991	Hsdl1	0	Hsdl1+0
chr8	119585451	119586425	1	1	1	1	1	1	shared	all	3.228851647	3.779045388	3.946986412	3.959483937	2.016208453	4.376858817	5.843322271	4.360418075	4.258268149	4.167567533	4.364338681	1	0.0120907	0.40180922	0.378329851	0.350384099	1	0.096963293	1	1	1	0.66407544	0.746529034	0.546685815	1.21191118	1.123932891	Dnaaf1	10.5	Dnaaf1+10.5
chr8	119594476	119596600	1	1	1	1	1	1	shared	all	13.28518866	7.338709345	14.11506519	27.59544332	6.884095176	14.85873151	13.4315648	13.02069088	12.02990893	13.04144375	9.526909607	0.007787361	0.364219689	0.201908444	1	0.000286137	0.090989636	1	0.720079065	1	0.005011422	1.210735576	0.708829253	-0.701587752	1.006933875	1.216293966	Taf1c	9.5	Taf1c+9.5
chr8	119603901	119605675	1	1	1	1	1	1	shared	all	12.20267901	12.04119657	12.1755101	15.36800276	13.54754303	16.03816679	21.61268217	18.61070836	17.83940851	17.69555618	17.02685234	0.001668703	5.95E-08	0.002796104	0.002088929	0.004097229	0.024831925	2.79E-06	0.024476488	0.020766581	0.04860952	0.752698417	1.02657163	0.756849941	0.789630859	0.719313892	Taf1c	0.5	Taf1c+0.5
chr8	119615551	119616650	1	1	0	1	1	1	combo	Th1+Th0+Treg+Th17	1.327441087	2.654840583	3.874527816	4.410354073	1.089446203	2.02964535	1.815953933	1.774157353	2.053145404	1.952179469	1.600439755	1	1	1	1	1	1	1	1	1	1	0.500818873	0.560791913	-1.460462825	-1.915236018	0.475811563	Adad2	3.5	Adad2+3.5
chr8	119656801	119657375	1	1	0	0	1	1	combo	Th1+Th0+Th17	1.175603596	1.6523178	1.515428942	1.638851465	1.351799076	1.688481213	1.241334332	1.167079691	1.77371551	1.601364533	0.714890679	1	1	0.073548536	1	1	1	1	0.348031437	1	1	0.410775707	-0.396490456	-1.042082149	0.359842861	0.804725674	Wfdc1	-9.5	Wfdc1-9.5
chr8	119660101	119660650	0	0	0	0	1	1	unique	Th17	0.648295893	1.209436944	1.073580044	0.513506014	1.510569762	1.030244006	0.794198368	0.565670581	0.7803788	0.712247363	1.036053733	1	1	1	0.423570953	1	1	1	1	1	1	0.477135889	0.38429363	-0.909199859	-2.28450505	-1.327388902	Wfdc1	-6	Wfdc1-6
chr8	119665901	119667025	0	1	0	0	0	1	unique	Th0	1.498173065	2.775751485	1.947150172	1.705811035	1.205086436	2.160932806	1.617047298	1.907789305	1.964770625	1.608490049	1.010605786	1	1	0.05238568	1	1	1	1	0.269059683	1	1	-1.138361829	0.565536762	-1.731817817	-0.605216998	-1.012536388	Wfdc1	0	Wfdc1+0
chr8	119669176	119669775	1	1	0	1	1	1	combo	Th1+Th0+Treg+Th17	1.2968672	1.525714824	1.243447335	1.298451075	1.187812543	2.206241419	3.179280887	1.475751699	2.17811618	1.774502287	2.486477677	1	0.123541379	0.023268635	1	1	1	0.580257647	0.143018409	1	1	-0.736365443	1.154747765	1.823632849	-0.756612928	0.354738919	Wfdc1	3	Wfdc1+3
chr8	119676126	119677050	1	1	1	1	1	1	shared	all	6.971978415	6.768766394	8.538240959	7.902824172	4.290441738	6.030900067	6.567874094	6.679391066	5.407480244	5.118993254	4.570550626	1	0.396066129	1	0.800714827	1	1	1	1	1	1	0.418921427	0.694474916	0.398278401	0.574846106	0.969142229	Wfdc1	10	Wfdc1+10
chr8	119678126	119678875	1	1	0	0	1	1	combo	Th1+Th0+Th17	2.323290039	1.993824453	2.753088541	1.959145924	1.854830094	2.283199164	2.28407147	2.000887012	2.351535019	2.1138991	2.727337803	1	0.227766162	0.552276523	1	1	1	0.891991975	1	1	1	-0.835476962	0.722921005	0.711760655	0.635591816	0.624719404	Wfdc1	12	Wfdc1+12
chr8	119685451	119686850	1	1	1	1	1	1	shared	all	7.457260029	4.970471955	5.318223396	4.574770998	8.715275536	6.302891131	5.99712967	5.677448627	6.359188576	5.031883693	4.925420604	0.23960074	0.134196441	0.270195455	0.104348911	1	1	0.616097151	0.876833017	0.512150754	1	0.705190018	0.629392054	-1.12187794	0.796003803	-0.551911764	Atp2c2	-14	Atp2c2-14
chr8	119689251	119689825	0	1	0	1	0	1	combo	Th0+Treg	1.160141478	2.017822986	1.917373238	7.627892353	1.185215511	1.870170783	1.499266717	1.056609456	1.075901014	1.196677953	0.814373151	0.593400582	1	0.045218573	0.393872437	0.579972672	1	1	0.240392493	1	1	-1.159751637	-0.475040395	-1.403582258	-1.682935575	-1.453410297	Atp2c2	-10.5	Atp2c2-10.5
chr8	119696801	119697450	1	0	0	0	1	0	combo	Th1+Th17	1.404349306	1.535868733	0.62968137	0.694685406	1.137677666	0.870778495	0.913368449	0.621735224	0.578671439	0.998060411	0.477405873	1	1	1	1	1	1	1	1	1	1	-1.360393496	0.639682869	-1.2950258	-1.66230417	0.79123025	Atp2c2	-3	Atp2c2-3
chr8	119698776	119700125	1	1	1	1	1	1	shared	all	2.696781305	4.244694539	3.572890488	3.177882339	2.054200593	3.547691951	3.962053852	3.030830859	3.007985619	2.924824962	2.631727261	1	0.012203878	1	1	1	1	0.097654546	1	1	1	0.475829116	0.909762637	-1.503477284	0.555712429	-1.333260484	Atp2c2	-0.5	Atp2c2-0.5
chr8	119708326	119709400	1	1	0	0	1	1	combo	Th1+Th0+Th17	2.980809077	2.702066529	1.995496308	1.404854432	1.897616181	2.00125396	1.913434981	2.024798938	2.001067099	1.605355013	1.896076128	1	0.179306004	0.705285255	1	1	1	0.756081775	1	1	1	0.702206609	0.907663253	0.851782504	0.712303119	0.674343681	Atp2c2	9	Atp2c2+9
chr8	119711976	119712750	1	0	1	0	1	1	combo	Th1+Th2+Th17	3.917593248	2.181810001	1.195586055	1.371374647	3.15065069	1.508072594	1.835677211	1.362243248	1.620640795	1.215152309	0.904945872	1	0.033889312	1	1	1	1	0.220481257	1	1	1	0.703589475	0.914279909	-0.430345801	0.661591224	-0.802675403	Atp2c2	12.5	Atp2c2+12.5
chr8	119717751	119718300	0	1	0	1	1	1	combo	Th0+Treg+Th17	1.038125151	1.884297698	1.59101738	1.407836432	1.054650152	1.017408467	1.105202752	0.917489372	1.47615229	1.174653539	0.847677729	0.258103748	1	1	1	1	1	1	1	1	1	0.553270264	0.688445589	0.470875834	0.363082332	0.489250119	Atp2c2	18	Atp2c2+18
chr8	119723476	119724500	1	1	0	0	0	1	combo	Th1+Th0	6.025545814	2.21688068	2.068913755	1.931991603	1.367710772	2.082500954	1.97602926	2.788164964	1.52383433	1.886189487	1.301308435	1	1	1	0.140085736	1	1	1	1	0.633532244	1	-0.669872223	0.64805613	-2.108992489	1.39854012	-0.462803	Atp2c2	24	Atp2c2+24
chr8	119727851	119729900	0	1	0	1	1	1	combo	Th0+Treg+Th17	1.396154298	3.093259604	7.84936055	14.75271569	2.71936974	5.132318438	4.658367874	3.920786792	3.55905756	6.180313708	5.231056531	1	0.868379696	0.518310886	1	0.027067891	1	1	1	1	0.229144399	-1.038577356	0.574951145	0.764392973	1.076660355	1.005107257	Atp2c2	29	Atp2c2+29
chr8	119731276	119731700	0	0	0	0	0	1	remaining		0.490469538	0.919618073	1.163516916	1.763101677	0.766983629	0.682871069	0.640729293	0.486442892	0.654169395	0.881154602	0.442886495	1	1	1	1	0.353883761	1	1	1	1	1	0.327568134	0.736334102	-0.547675304	0.726549375	0.897826861	Atp2c2	31.5	Atp2c2+31.5
chr8	119737276	119738400	1	1	0	0	1	1	combo	Th1+Th0+Th17	5.119510704	1.730464592	2.099175545	1.41154136	2.412532836	1.783737285	0.996077145	0.698737088	1.167668088	1.347551257	1.638811072	0.073608249	1	1	0.564019281	1	0.536648238	1	1	1	1	-2.030010976	-1.076090456	-1.001013498	-0.462120216	-1.172693435	Atp2c2	38	Atp2c2+38
chr8	119739551	119740075	1	1	0	0	1	1	combo	Th1+Th0+Th17	1.108694157	0.769016564	1.543034886	1.126579149	1.348408132	1.092098005	0.562197654	0.334000436	0.493914088	0.734434062	0.932711558	0.039518782	1	1	0.029200654	1	0.335976796	1	1	0.190504066	1	-1.743005898	-0.737901336	-0.886439465	-1.209513877	-1.034656928	Meak7	38.5	Meak7+38.5
chr8	119743376	119744200	1	1	1	1	1	1	shared	all	1.705117444	3.022035125	2.524747446	3.010076803	2.24130651	2.95479695	3.267241127	3.620556808	2.604215556	1.93579843	3.2209725	1	1	0.022302557	0.160918252	1	1	1	0.138314638	0.698550719	1	-0.575831612	0.506688112	0.862875306	0.882928996	-1.081911425	Meak7	34.5	Meak7+34.5
chr8	119755326	119756675	1	1	1	1	1	1	shared	all	8.080072112	8.635512834	7.989814549	5.839638127	3.875703719	11.17764151	11.52565017	7.075329608	7.55729871	6.175871516	7.667104965	0.347080032	0.094619174	1	0.369409989	0.001499334	1	0.479072997	1	1	0.020723173	-0.728696167	0.359579097	-0.567722431	-0.997200479	-1.120870884	Meak7	22.5	Meak7+22.5
chr8	119777826	119779775	1	1	1	1	1	1	shared	all	47.81793239	47.36437568	55.73774015	59.02979785	52.13822991	47.58125247	53.62205834	41.24359365	44.89428492	43.08705466	44.23514093	0.008981973	3.12E-09	0.013273849	1	0.188288292	0.10233026	2.21E-07	0.090940236	1	0.983889056	0.941332635	1.633945177	0.814884505	0.455288703	0.667727962	Meak7	-0.5	Meak7-0.5
chr8	119783951	119785425	1	1	1	1	1	1	shared	all	42.90342913	33.09755371	54.89792529	49.56870911	52.71394302	47.09931532	37.8203428	37.31486779	39.32979795	37.39316767	38.00990118	0.416105835	0.184390789	0.00150443	1	1	1	0.771232808	0.014359232	1	1	0.600665922	0.602229378	0.873928217	-0.247929257	0.394162154	Meak7	-6.5	Meak7-6.5
chr8	119786926	119787175	0	0	0	0	0	1	remaining		3.415571268	2.784216037	2.693292244	2.635112239	1.962498336	3.104966055	3.261379583	3.01303398	2.831638531	3.073093969	2.714215821	1	0.195793498	1	1	1	1	0.803686545	1	1	1	0.121489162	0.392995834	0.214833594	0.176806807	0.222026174	Meak7	-8.5	Meak7-8.5
chr8	119790201	119790800	1	0	0	0	0	0	unique	Th1	2.109305748	2.274260535	1.523143192	2.10237253	1.522289356	1.364817162	0.906990687	0.328837188	1.310973307	0.674804603	0.64108434	1	0.176094436	0.46910689	0.001651058	0.116965823	1	0.746730729	1	0.016958245	0.703209867	-0.846644982	-1.126111339	-1.345191994	-5.982467842	-1.165281769	Meak7	-12	Meak7-12
chr8	119797926	119799175	1	1	1	1	1	1	shared	all	7.860397284	7.30272043	5.410573687	4.93414778	3.810269551	6.234495265	6.698490059	5.401720556	5.331848788	4.993986534	5.379075764	0.91421544	0.039011288	1	0.775578846	1	1	0.245619022	1	1	1	-0.791821271	0.975342127	0.742479933	1.05935863	-0.635503306	Meak7	-20	Meak7-20
chr8	119805051	119805475	0	0	0	0	1	1	unique	Th17	1.353777859	1.011609488	0.639687824	0.881783651	1.741551575	1.04829975	1.098682375	1.141445558	0.969315527	0.627914399	0.709322869	1	1	1	1	1	1	1	1	1	1	-0.57705707	0.302042947	-0.662064676	0.733470814	-0.500934133	Meak7	-27	Meak7-27
chr8	119806501	119807300	1	1	1	0	1	1	combo	Th1+Th0+Th2+Th17	2.473148583	2.942198977	2.287248396	3.9598454	2.449311126	3.627855462	3.38288972	3.445924275	2.493705572	3.210454557	3.060681581	0.255908688	1	1	1	1	1	1	1	1	1	-0.99735031	0.475980333	0.755683695	0.470426518	0.386337873	Meak7	-28.5	Meak7-28.5
chr8	119811526	119813850	1	1	1	1	1	1	shared	all	17.82471431	22.29285933	35.84825833	57.99413844	24.26550756	33.24230925	34.98441541	38.04015649	35.38309907	42.82667409	47.19433645	1.95E-06	0.015450963	8.27E-15	0.000995679	3.24E-10	7.06E-05	0.118196392	1.01E-12	0.010931555	2.65E-08	1.08270812	0.617751812	1.938836565	0.863574418	1.471448362	Cotl1	28	Cotl1+28
chr8	119817001	119817825	1	1	1	1	1	1	shared	all	9.017031458	13.68705303	9.295469549	11.63521016	9.996009347	12.556734	16.08784174	12.96098627	10.54181589	12.59299226	13.52007528	1	7.46E-05	0.022624896	0.081411643	0.610658848	1	0.001314728	0.139847319	0.424550536	1	0.164877085	0.802984622	0.678072061	0.546036733	0.414848442	Cotl1	23	Cotl1+23
chr8	119824951	119825375	0	0	0	0	0	1	remaining		0.520641052	0.89561954	0.571449994	0.801450225	1.748809518	0.903844313	0.998046002	0.970376033	0.847845214	0.727736268	0.737772458	1	1	1	1	1	1	1	1	1	1	0.285868794	0.209696813	-0.956708019	0.49162684	-0.345865179	Cotl1	15.5	Cotl1+15.5
chr8	119826376	119826750	0	0	0	0	1	0	unique	Th17	0.827748403	0.987610955	0.589655553	1.016832329	3.405040356	1.39242002	1.355084843	1.307535271	1.248127816	1.119981486	2.322484524	1	0.551617749	0.002113264	1	1	1	1	0.019252525	1	1	-0.535001531	0.578383496	1.028756521	0.471088664	0.213456728	Cotl1	14	Cotl1+14
chr8	119829501	119831200	1	1	1	1	1	1	shared	all	12.94249847	6.399111375	14.2584066	19.63800806	16.9252864	13.21346986	14.30557432	12.6040587	13.19398718	12.7273502	13.68932982	1	0.011876897	1	1	0.973649809	1	0.095552699	1	1	1	0.629367523	0.958715693	0.674152303	-1.116618825	0.522051246	Cotl1	10	Cotl1+10
chr8	119832076	119833250	1	1	1	1	1	1	shared	all	11.85738031	7.791137876	11.22960259	12.55375804	17.56369082	10.95544427	10.36441429	11.4522309	11.82291309	9.023034586	10.16471631	0.295572674	0.00070572	0.10760238	0.239061687	1	1	0.00898598	0.461812716	0.915326628	1	0.576494016	0.957776434	-1.110117787	0.578067743	0.428302125	Cotl1	8	Cotl1+8
chr8	119837526	119839475	1	1	1	1	1	1	shared	all	15.79221654	13.98471245	15.87389804	19.44824413	14.14735469	17.6005162	17.03524583	17.53877582	16.15742819	16.45391628	15.30904631	0.34179393	0.02307719	1	0.164577429	0.278889108	1	0.162870794	1	0.709794537	1	0.545896911	0.690502134	0.390246908	0.721971931	0.665137252	Cotl1	2	Cotl1+2
chr8	119839451	119841400	1	1	1	1	1	1	shared	all	25.54344425	27.51099413	36.55376851	37.4542231	28.01756714	42.5181343	57.41484927	37.72320508	38.56609669	32.72345243	43.57306934	0.430500428	2.67E-06	0.007499989	0.276798354	0.589542822	1	7.46E-05	0.056648659	1	1	0.89537246	1.002712783	1.032057666	0.608181395	0.767277333	Cotl1	0	Cotl1+0
chr8	119843451	119843775	0	0	1	0	1	0	combo	Th2+Th17	3.041729653	3.545835252	4.084542136	3.754855151	2.833985884	2.220010688	2.543885758	2.15804755	2.537776115	1.954360279	2.821662576	1	0.091721791	0.005733151	1	1	1	0.468215693	0.04516192	1	1	0.373413317	0.647370931	0.760973337	-0.401280066	0.084863263	Cotl1	-3	Cotl1-3
chr8	119850451	119851000	1	0	0	0	1	0	combo	Th1+Th17	1.582523569	1.476028401	1.057303047	0.519831478	1.811988532	0.639686647	0.763933856	0.604768536	0.397037488	0.532153569	0.402604248	1	1	1	1	1	1	1	1	1	1	-0.512774322	-0.625401303	-0.67853681	0.700213985	-0.929811998	Cotl1	-10	Cotl1-10
chr8	119861776	119862900	1	1	1	1	1	1	shared	all	28.03138336	28.45890954	31.56491165	34.66446702	27.02230367	44.58761732	47.07498488	30.38617432	33.25083216	30.00295859	33.05917551	0.087887049	2.51E-05	0.359364797	0.120847796	0.094774795	0.612212711	0.000514552	1	0.569027991	0.603332276	-0.742160684	0.82943522	-0.573459385	-0.750160374	-0.712045394	Klhl36	0	Klhl36+0
chr8	119873226	119873650	0	0	0	0	1	0	unique	Th17	0.904306273	0.902541852	0.823418693	0.480387692	1.408305537	0.513857543	0.607314744	0.466256237	0.581345507	0.587738924	0.761081036	1	0.580251349	0.734559256	1	0.751096646	1	1	1	1	1	0.995741961	0.785766394	-1.627817154	-0.700044706	0.851053029	Klhl36	11	Klhl36+11
chr8	119887076	119887800	0	1	0	1	0	1	combo	Th0+Treg	0.796123467	1.97059704	1.193293851	1.435352217	0.77369985	1.115132649	1.050897528	0.996211756	0.811495915	0.687652519	0.962023419	1	0.479550697	1	1	1	1	1	1	1	1	1.270897096	0.749166255	0.921865913	0.918358729	-0.723293319	Usp10	-23	Usp10-23
chr8	119888526	119888925	0	0	0	0	1	0	unique	Th17	0.68375557	0.86916053	0.477655997	0.402268194	0.894960765	0.469692937	0.195923327	0.368521758	0.335683793	0.474089511	0.700301255	1	1	1	1	1	1	1	1	1	1	-0.323257496	-0.767630025	0.649628638	0.816560024	0.49078112	Usp10	-21.5	Usp10-21.5
chr8	119897351	119898900	1	1	1	1	1	1	shared	all	6.430889213	7.566998527	5.030934503	10.17732593	8.868919281	9.746322761	10.41028351	8.479262838	8.313163003	7.14817127	9.186765621	1	0.023584764	0.000383991	1	1	1	0.165779848	0.004390338	1	1	-0.859580561	1.082790225	1.584904851	0.916897278	-1.201983925	Usp10	-12	Usp10-12
chr8	119909951	119911850	1	1	1	1	1	1	shared	all	31.2688806	32.36299974	35.13032827	36.36118275	30.22420803	54.37110094	42.53189402	38.03667311	38.64516798	33.78305636	36.58688583	0.353920949	1	0.148980479	0.561676952	0.004420719	1	1	0.582186624	1	0.051794376	-0.778823544	-0.490254362	-1.15168692	-0.197985687	-0.814833116	Galnt2l	0	Galnt2l+0
chr8	119921151	119921500	0	0	0	0	1	0	unique	Th17	0.739037633	0.821934583	0.857416394	0.742668583	1.118109799	0.58653636	0.412143467	0.501121929	0.538858933	0.433324028	0.382935859	1	1	1	1	1	1	1	1	1	1	0.471589366	0.153225624	-0.811600261	0.365873222	-0.487083129	Galnt2l	10.5	Galnt2l+10.5
chr8	119925451	119927300	1	1	1	1	1	1	shared	all	12.02340167	7.801438902	7.851652755	14.93159086	12.16550547	7.610342584	7.835244844	8.333056065	6.713273212	7.176666144	5.942839927	0.837366501	0.140365363	1	0.000390376	0.459706371	1	0.63579505	1	0.004811808	1	-1.874565454	0.812087389	-0.920152511	1.443879098	0.780451528	Galnt2l	15.5	Galnt2l+15.5
chr8	119927501	119928000	1	1	1	1	1	1	shared	all	2.624233352	3.289397703	3.426772016	3.231422907	2.870723602	2.8122456	2.06974329	1.920707166	1.764302906	2.735371218	2.268744457	1	1	1	0.259141151	1	1	1	1	0.968202047	1	-0.357173645	-0.216349843	0.359291793	0.841285276	0.348691599	Galnt2l	17	Galnt2l+17
chr8	119944076	119944850	1	1	1	1	1	1	shared	all	5.381860297	4.979395626	6.084378376	6.912165936	6.872077195	5.256737652	4.493463553	4.846596884	4.46543313	4.615827105	3.449892316	1	1	0.452220786	1	1	1	1	1	1	1	-0.300215122	0.276381861	-0.492662112	0.462056079	0.354573227	Galnt2l	33.5	Galnt2l+33.5
chr8	119946051	119946850	1	1	1	1	1	1	shared	all	17.90761139	8.197093812	7.41546833	9.389760332	13.00636226	10.38028564	9.770183998	9.035579226	8.333282769	8.49958441	8.024101176	1	0.292176524	1	1	1	1	1	1	1	1	0.359499252	0.516429507	-0.365529148	0.410955236	-0.261450196	Galnt2l	35.5	Galnt2l+35.5
chr8	119947526	119947850	0	0	0	1	0	0	unique	Treg	0.709566818	0.874852603	0.663436642	2.833777023	1.137860346	0.631980104	0.510542856	0.533396255	0.628246432	0.501744599	0.794642718	1	1	1	1	1	1	1	1	1	1	0.569989533	0.412299894	-0.489511317	-0.573525023	-0.36452629	Galnt2l	37	Galnt2l+37
chr8	119948101	119949450	1	1	0	1	1	1	combo	Th1+Th0+Treg+Th17	18.06822143	4.102245581	7.974143622	19.61677259	28.30437603	12.82778146	10.2441113	9.287317075	10.3720896	9.417522706	10.90152978	1	0.000882977	0.000173549	0.06158643	1	1	0.010894112	0.002173144	0.343774353	1	0.55185801	1.064245062	1.22494773	-0.683325769	-0.414109662	Galnt2l	37.5	Galnt2l+37.5
chr8	119952426	119952725	0	0	0	0	1	0	unique	Th17	0.944126217	0.619645293	0.297661038	0.42458805	2.676477677	0.69140634	0.407850942	0.666097222	0.706819915	0.467283056	0.339001195	0.87934258	0.810025644	0.218788471	1	1	1	1	0.760691528	1	1	0.679705908	-0.763276462	-0.999708449	-0.417724599	-0.58349233	Crispld2	-40	Crispld2-40
chr8	119954601	119954950	0	0	0	0	0	1	remaining		0.226439325	1.125598078	0.295611261	0.422735587	0.537344268	0.640514901	0.498341146	0.63337773	0.312998902	0.377157134	0.335725761	1	1	0.731020304	1	0.946873027	1	1	1	1	1	-0.77550104	0.471901254	-0.795151712	-0.613830736	-0.815139632	Crispld2	-37.5	Crispld2-37.5
chr8	119959301	119960050	0	1	0	0	0	1	unique	Th0	1.344706977	1.677546572	1.175815575	1.737438357	1.485576312	1.806042404	1.287031657	1.339039547	1.276085016	1.454075154	1.266569543	1	0.88692828	1	1	1	1	1	1	1	1	-1.08014551	-0.7222756	-0.824409413	-0.662373622	-0.743734298	Crispld2	-33	Crispld2-33
chr8	119960101	119961175	1	1	0	1	1	1	combo	Th1+Th0+Treg+Th17	5.073877072	2.782673797	2.119067239	2.632130238	3.527540938	2.297329791	2.199972324	2.39050723	2.708140214	2.036783379	1.854657816	0.502183097	1	1	0.1717991	1	1	1	1	0.731726158	1	1.06898526	0.579723835	-0.605403225	1.138038297	-0.605080805	Crispld2	-32	Crispld2-32
chr8	119962976	119963350	1	0	0	0	1	0	combo	Th1+Th17	1.466898479	1.025454112	0.765429745	0.836782474	1.814691771	0.666971293	0.776393221	0.805561676	0.491278829	0.701060808	0.950178533	1	1	1	0.896030392	1	1	1	1	1	1	-0.647986869	0.439042601	0.53877724	0.725588443	0.293925766	Crispld2	-29.5	Crispld2-29.5
chr8	119972476	119973350	1	0	0	1	0	1	combo	Th1+Treg	2.847690898	2.03166761	1.037411353	3.474004478	0.998177252	1.479204774	1.569196912	1.19467659	1.754687396	1.558220541	1.825138668	0.298058267	1	0.434318851	1	1	1	1	1	1	1	0.885584042	0.565919862	1.358099839	-1.360405239	0.791804269	Crispld2	-19.5	Crispld2-19.5
chr8	119978301	119979600	1	0	0	0	1	1	combo	Th1+Th17	4.323286997	1.532637136	1.95510685	1.492642859	3.324231619	2.335933224	2.482038823	1.891794257	2.095734929	1.948131131	1.617404751	1	0.153623271	1	1	1	1	0.678281724	1	1	1	0.630991584	0.799389493	0.158038175	-4.286993749	-0.722956866	Crispld2	-13.5	Crispld2-13.5
chr8	119981151	119981700	0	1	0	0	1	1	combo	Th0+Th17	1.997288201	1.493563741	3.00288625	2.928975304	2.463158515	1.600920643	1.17056886	1.003540689	1.226981315	0.946606655	1.049959253	1	1	0.181805014	1	0.412867593	1	1	0.669914629	1	1	-0.416983649	-0.369076712	-0.859217857	-0.705843884	-0.860527734	Crispld2	-11	Crispld2-11
chr8	119984151	119984575	1	1	1	1	1	1	shared	all	2.027459715	1.364500288	2.007067683	2.879501126	1.977070735	1.598847783	1.890542067	1.557712205	0.991235836	1.007253843	0.790314163	0.31515679	1	0.16866865	1	1	1	1	0.635443889	1	1	-0.953589595	0.435135882	-0.980582054	0.501144709	-0.474273729	Crispld2	-8	Crispld2-8
chr8	119986051	119986925	1	1	0	1	1	1	combo	Th1+Th0+Treg+Th17	4.924596075	2.085815868	2.579242911	3.873547973	6.474026635	3.955312379	4.428960015	5.557444447	3.883978882	3.534671783	3.124343124	1	0.056561205	0.100186433	0.029368764	1	1	0.326238662	0.437779383	0.191397342	1	0.548946517	-1.525826691	-1.744921477	1.140784694	-1.08072232	Crispld2	-6	Crispld2-6
chr8	119992026	119992975	1	1	1	1	1	1	shared	all	5.373892487	6.037444021	5.274704097	8.418801415	9.40137083	8.654761676	8.792399612	6.980024231	6.971392745	6.026601715	5.977823695	1	0.113697483	1	1	0.131528633	1	0.54692744	1	1	0.764767082	-0.391424697	0.493823657	0.39390598	0.762658952	-1.039362919	Crispld2	0	Crispld2+0
chr8	120012901	120013925	0	1	0	1	0	1	combo	Th0+Treg	1.284311926	2.743600402	3.016871043	4.116445861	3.481601874	1.318552606	1.064049939	0.42223861	0.954182563	0.974855983	0.893229538	1	1	1	1	1	1	1	1	1	1	-1.080459082	0.578777597	-1.594713751	-2.267973566	-0.935186146	Crispld2	21	Crispld2+21
chr8	120015601	120016875	1	0	0	1	1	1	combo	Th1+Treg+Th17	2.274574388	1.489873026	1.861191639	2.844168877	11.40927008	2.879566755	2.828542413	3.648456092	2.778399991	2.225834802	2.924718731	1	1	0.006003049	0.523818515	0.945540918	1	1	0.046946033	1	1	0.611672481	0.559747461	1.073736799	0.845020324	-2.760406897	Crispld2	23.5	Crispld2+23.5
chr8	120029876	120031275	1	1	0	1	1	1	combo	Th1+Th0+Treg+Th17	4.345789028	1.879835863	8.725101669	28.04812078	5.477766155	9.159201793	8.494490381	8.228744548	9.118775081	10.30102217	8.545979334	0.018405261	1	1	0.861234644	0.002090609	0.183074624	1	1	1	0.027523657	0.832253608	0.096659381	-0.627942811	0.568210551	0.703589281	Crispld2	38	Crispld2+38
chr8	120032426	120033300	1	0	0	1	1	1	combo	Th1+Treg+Th17	2.686432175	2.175346807	1.457439994	9.909487649	2.203207969	2.719036597	1.977916323	2.280179775	2.466012316	1.987929687	1.78588839	0.442741983	1	1	1	1	1	1	1	1	1	0.927900181	-0.464336904	0.77077835	-0.507926988	-0.346812425	Crispld2	40.5	Crispld2+40.5
chr8	120040701	120041475	1	0	0	1	1	1	combo	Th1+Treg+Th17	2.116047334	1.765076152	0.641616386	3.353459193	1.027602687	1.597269771	0.882738442	1.321283323	1.01053544	1.143198615	0.697216417	1	1	1	0.705453938	1	1	1	1	1	1	-1.240719156	-0.483845879	-1.184044045	1.111374456	0.351282066	Crispld2	48.5	Crispld2+48.5
chr8	120042726	120043175	0	0	0	1	0	0	unique	Treg	0.250446801	0.764554728	0.347693308	1.641833465	0.437938318	0.333673988	0.297207906	0.42140842	0.239904301	0.351382275	0.234663733	1	1	1	0.972479474	1	1	1	1	1	1	-1.1631403	0.401360422	-0.606712433	-0.436757995	0.728966309	Crispld2	50.5	Crispld2+50.5
chr8	120049851	120052100	1	1	0	1	1	1	combo	Th1+Th0+Treg+Th17	7.221649582	3.978103081	2.626982977	16.47513989	26.63711293	8.525375683	7.269820722	7.153160333	6.759440881	7.362829623	6.764445903	1	1	1	1	1	1	1	1	1	1	0.702518457	0.580957151	0.444461679	0.594206189	0.614382613	Zdhhc7	50.5	Zdhhc7+50.5
chr8	120063001	120063800	1	1	1	1	1	1	shared	all	9.72960536	4.753878922	5.014899934	13.54292528	13.73167826	5.470582503	6.175121045	6.103939645	6.795750295	5.393523788	7.622241773	0.006291678	0.043276543	1.73E-05	0.713744763	0.886981582	0.076076865	0.265914017	0.000278508	1	1	0.898711725	0.722245386	1.265464604	0.769830228	0.667163569	Zdhhc7	38	Zdhhc7+38
chr8	120065451	120066225	1	0	1	0	1	1	combo	Th1+Th2+Th17	10.03357867	4.229160558	2.393219837	2.440920455	24.96592224	7.372060585	7.825994584	7.600791491	7.590595916	6.151249725	10.65860572	0.872190598	0.611083643	8.88E-08	0.058367051	1	1	1	2.40E-06	0.329781665	1	0.459371207	0.392055649	1.125096748	0.629992133	0.318539651	Zdhhc7	35.5	Zdhhc7+35.5
chr8	120066951	120067350	0	0	0	0	1	0	unique	Th17	3.520321704	1.423110382	1.081536722	0.688721405	7.177479808	1.143441263	1.136023734	1.210671638	1.062474979	1.080391785	1.017247617	1	1	1	0.82971983	1	1	1	1	1	1	0.182262873	0.365771328	0.461287951	0.627534016	-0.333164322	Zdhhc7	34.5	Zdhhc7+34.5
chr8	120068001	120068800	1	1	0	1	1	1	combo	Th1+Th0+Treg+Th17	8.607730165	2.859131232	5.263011509	19.32363246	9.034247253	9.308513619	8.880020117	8.028942533	8.052777567	9.99572974	9.173172644	1	0.61031164	1	1	0.192519328	1	1	1	1	0.999602767	0.569392441	0.485093285	0.349298611	0.212217487	0.534346709	Zdhhc7	33	Zdhhc7+33
chr8	120071426	120072350	1	1	1	1	1	1	shared	all	5.259668796	4.70142002	5.06264	7.304977356	6.308574035	6.777704932	4.784768614	4.375704899	4.165382466	4.325011491	4.278687457	1	1	0.63200819	0.245073555	0.026039898	1	1	1	0.931186934	0.222187614	-0.56541854	0.593133292	-0.513040161	0.905058984	-0.771556583	Zdhhc7	29.5	Zdhhc7+29.5
chr8	120075551	120076050	1	0	0	0	0	0	unique	Th1	1.517242727	1.399111848	0.733481821	2.234439207	1.261625239	1.106321662	1.178392957	0.809753283	1.168061762	0.514081534	0.731478692	1	0.312156306	1	0.853784182	0.237847366	1	1	1	1	1	-0.248030032	0.676963656	-0.492464731	-1.027254825	-1.257687811	Zdhhc7	25.5	Zdhhc7+25.5
chr8	120078151	120078900	1	1	1	1	1	1	shared	all	3.881958395	4.838636024	3.25702594	4.042076436	4.063432811	2.29282727	1.754118403	2.428105739	2.34960397	2.109846528	1.703098028	1	1	1	0.126825525	1	1	1	1	0.589311151	1	0.571224185	0.024821367	-0.128993554	1.144578371	0.488384219	Zdhhc7	23	Zdhhc7+23
chr8	120096276	120096925	0	1	0	0	0	0	unique	Th0	3.007548222	1.360038453	6.43653283	4.018627042	3.598461458	2.165026156	1.75086758	1.665448294	2.121302013	1.949967478	1.867800698	1	1	0.520585032	1	1	1	1	1	1	1	0.569931549	-0.404213031	0.270461443	-0.382343326	0.269177825	Zdhhc7	5	Zdhhc7+5
chr8	120100451	120102225	1	1	1	1	1	1	shared	all	21.16743549	20.37719759	20.91700793	27.92012049	21.65408255	39.45616351	37.98393278	32.55123659	37.44426852	29.06590835	36.30291192	0.028969132	0.000113637	0.089607141	0.106178752	0.6071085	0.262848872	0.001884334	0.403252281	0.51866088	1	0.698750866	0.865070388	0.59877643	0.598683516	-1.072455658	Zdhhc7	0	Zdhhc7+0
chr8	120107501	120107950	0	0	0	0	1	0	unique	Th17	0.84902421	1.184208172	0.457643088	0.406741194	0.918117004	0.438403019	0.416410262	0.380123609	0.39206847	0.412191749	0.315228227	1	1	1	1	1	1	1	1	1	1	0.837039288	0.278822869	-0.50081728	0.665459547	0.164171672	Zdhhc7	-6	Zdhhc7-6
chr8	120113351	120114875	1	1	1	1	1	1	shared	all	32.91999043	33.53951633	34.12148376	39.92540174	35.19611254	54.14465749	95.56884111	65.5927317	68.81496695	54.89836241	84.73530276	0.104406573	0.003524737	0.033749514	0.070188963	0.020461012	0.693029071	0.03490625	0.19224361	0.379778094	0.183099798	1.204217751	1.399593301	1.29399284	-1.041872307	-1.066401443	6430548M08Rik	0	6430548M08Rik-0
chr8	120120851	120121650	1	1	0	0	1	1	combo	Th1+Th0+Th17	2.280037726	1.676316334	3.261004278	1.029483257	2.92578615	1.306891048	0.961929089	0.885985096	1.11764582	1.225019008	0.870750105	1	1	0.530583157	1	1	1	1	1	1	1	-0.375033583	-1.370950143	-1.708975365	-0.675188673	-1.06033364	6430548M08Rik	7	6430548M08Rik+7
chr8	120124926	120125575	1	0	0	0	1	1	combo	Th1+Th17	1.053937619	1.885527936	0.38759791	0.50568955	3.719753443	1.046363197	0.654062762	0.756926762	0.659085049	0.746975618	0.99361989	1	1	1	1	1	1	1	1	1	1	-1.21679467	-0.648635909	0.517914281	-0.820147218	-1.198149324	6430548M08Rik	11	6430548M08Rik+11
chr8	120129476	120129750	1	0	0	0	0	0	unique	Th1	1.273612447	0.356285432	0.283555031	0.150785768	0.352629752	0.253353272	0.169122179	0.436147597	0.091984929	0.160442156	0.533683192	1	1	1	1	1	1	1	1	1	1	-1.538113514	-0.843228044	0.340796803	0.700670974	-0.534776919	6430548M08Rik	15.5	6430548M08Rik+15.5
chr8	120131001	120132375	1	1	1	0	1	1	combo	Th1+Th0+Th2+Th17	4.255449661	5.814699796	2.507026743	1.628053	1.893524533	3.941450316	3.495224308	3.543090294	3.264127272	3.75412922	3.30558399	1	1	1	1	1	1	1	1	1	1	-0.91275745	0.601981365	-0.978412667	0.55245833	0.586993173	6430548M08Rik	17.5	6430548M08Rik+17.5
chr8	120141726	120142475	1	1	1	0	1	1	combo	Th1+Th0+Th2+Th17	5.313497436	3.009732741	2.603234158	1.145555542	5.631181057	2.133656767	1.779720892	1.966485969	1.815499664	1.774747832	1.935288817	1	1	1	1	1	1	1	1	1	1	-1.643413513	0.233224185	-0.310605363	-0.79972604	1.080471717	6430548M08Rik	28	6430548M08Rik+28
chr8	120152451	120153100	1	0	0	0	0	1	unique	Th1	1.792725142	1.498025576	0.855487832	0.545494799	0.745086369	1.035091104	0.986920432	0.75466028	0.639391534	0.899126444	0.519732065	1	1	0.726167636	1	1	1	1	1	1	1	-1.369838546	0.495619443	-1.04907057	-1.153623555	0.608611407	Fam92b	24.5	Fam92b+24.5
chr8	120156401	120156850	1	0	0	0	0	1	unique	Th1	1.454518379	1.123137602	0.203745827	0.265367052	0.351635303	0.678574952	0.895884466	1.121482993	1.122351908	0.855786297	0.858967264	1	0.962538459	1	0.023297179	1	1	1	1	0.158365613	1	0.686357055	0.651350644	0.565233931	1.37289306	0.636246585	Fam92b	21	Fam92b+21
chr8	120157476	120158250	1	0	0	0	0	1	unique	Th1	2.299107388	1.410495996	0.679592426	0.591625513	0.99359721	1.139368683	0.884362446	1.381235858	1.002621639	0.791605985	0.909415207	1	1	1	0.249233654	1	1	1	1	0.942209485	1	0.611980692	0.357360547	0.493959499	1.153094262	-0.969830262	Fam92b	19.5	Fam92b+19.5
chr8	120177126	120178325	1	1	0	1	1	1	combo	Th1+Th0+Treg+Th17	9.372380959	4.561431538	8.7217294	9.101093194	8.222071	10.62835765	10.65337309	7.243364287	8.059048952	7.823047933	8.054329589	0.337116029	0.241151598	1	1	1	1	0.927227203	1	1	1	-0.68849986	0.875481396	-0.634738254	-0.318940973	-0.394637375	Fam92b	-0.5	Fam92b-0.5
chr8	120178751	120179625	1	1	1	1	1	1	shared	all	12.41212786	11.483868	12.20878052	12.81635525	10.48769785	16.13891266	20.8350272	16.53990888	17.28609408	14.98735465	17.64824494	0.262495554	0.000388667	0.232087487	0.940372188	1	1	0.005403608	0.791146706	1	1	0.466445781	0.699310614	0.457925181	-0.725819227	0.623072562	Fam92b	-1.5	Fam92b-1.5
chr8	120200876	120202000	1	1	1	0	1	1	combo	Th1+Th0+Th2+Th17	9.02883401	3.394774624	2.205146987	1.288782147	2.170753846	3.47076587	3.70717622	3.020728454	3.128418071	2.376000972	4.163267747	1	0.00091283	0.004310519	0.826858824	0.331350309	1	0.011222217	0.035480087	1	1	1.060074577	1.579870923	1.596626414	0.62798758	1.100784264	Fam92b	-24	Fam92b-24
chr8	120205676	120206650	1	1	1	1	1	1	shared	all	10.7071894	3.612138778	4.880716479	3.157053483	11.21956754	5.095885735	5.691645483	4.724201242	5.530812675	4.732732914	5.136217299	0.147226926	0.013578364	0.174871633	1	1	0.885142554	0.106420773	0.652061044	1	1	0.364552981	0.823808987	0.52918496	0.599046367	0.795169528	Gse1	-22.5	Gse1-22.5
chr8	120210826	120211800	1	0	0	0	0	1	unique	Th1	3.835273713	2.197343982	0.955552372	1.083791899	0.708025507	1.482160507	1.110256178	1.25470875	1.28809586	1.17152697	0.999718597	1	1	1	1	1	1	1	1	1	1	-1.271488831	-0.911609182	-0.783661302	-2.005858649	-0.940391299	Gse1	-17	Gse1-17
chr8	120216851	120217425	1	0	1	1	1	1	combo	Th1+Th2+Treg+Th17	6.725389267	3.010503861	0.991478635	1.543608037	2.596948807	2.020647691	1.768635851	2.174245517	2.377915258	2.215880611	2.060641574	1	1	1	1	1	1	1	1	1	1	0.392468299	0.106383158	0.523634877	0.553610934	0.571134662	Gse1	-11.5	Gse1-11.5
chr8	120218901	120219725	1	1	1	1	1	1	shared	all	4.674172186	4.04117501	2.089169091	2.017927567	4.406046521	2.196472998	2.265600626	1.590431697	1.034634745	1.86340008	2.681268233	0.025375328	1	0.201940959	1	1	0.236801724	1	0.72014327	1	1	-1.429528557	0.483663963	0.730942757	-0.67816252	-0.381872273	Gse1	-9	Gse1-9
chr8	120224951	120226575	1	1	1	1	1	1	shared	all	30.45696758	17.94465803	18.10472035	22.7863277	33.82654927	19.36442671	22.42997132	24.67218284	22.4830317	23.72866991	32.09689297	0.000398483	0.001436453	3.78E-11	0.001195851	0.002854181	0.007279879	0.016470318	2.09E-09	0.012807416	0.035847686	1.000110197	0.852152094	1.787472368	0.955752691	0.878549155	Gse1	-2.5	Gse1-2.5
chr8	120227026	120228050	1	1	0	1	1	1	combo	Th1+Th0+Treg+Th17	10.4878129	4.850332173	8.903046851	8.820558837	13.4834923	10.40237275	10.51336996	8.796195122	8.097148835	8.027459844	7.518044838	1	0.034945771	1	1	1	1	0.225646391	1	1	1	-0.465331743	0.673176095	-0.432133044	0.260183084	-0.151182017	Gse1	-1	Gse1-1
chr8	120228151	120229950	1	1	1	1	1	1	shared	all	12.55384342	17.69360056	18.27326515	12.929807	13.84905728	16.11449712	13.0391983	6.961195571	8.830055741	5.833829481	9.321228308	1.38E-06	2.61E-05	0.000158541	3.23E-06	6.33E-07	5.23E-05	0.00053175	0.002004847	6.57E-05	2.29E-05	-3.355954371	-1.41485777	-1.788289529	-2.545044034	-2.264044679	Gse1	0.5	Gse1+0.5
chr8	120253601	120253875	1	0	0	0	0	0	unique	Th1	0.609929371	0.870390768	0.081739816	0.24788166	0.261081332	0.422288269	0.38376418	0.485126881	0.374514367	0.36381517	0.358541033	1	1	1	0.63088022	1	1	1	1	1	1	-0.912544536	-0.432080413	-0.154150638	0.962881177	-0.539746937	Gse1	25.5	Gse1+25.5
chr8	120261651	120262500	1	1	0	0	1	1	combo	Th1+Th0+Th17	3.056263874	2.144425962	4.759911746	1.107241293	5.135724316	2.892621044	2.732216953	2.317212839	1.998746581	2.766169808	2.390727263	0.752532513	0.386431136	1	1	1	1	1	1	1	1	-0.74105223	0.884823086	0.852499323	-0.660048531	0.905949408	Gse1	33.5	Gse1+33.5
chr8	120264226	120265325	1	1	1	1	1	1	shared	all	2.011472072	2.63161317	7.980050523	4.835922352	2.841711976	5.541318636	5.547711942	5.15168773	5.017421073	4.489032153	5.343113399	1	1	0.780183164	0.382295125	1	1	1	1	1	1	-0.919740114	0.537596044	0.673245663	0.853780018	0.34975627	Gse1	36.5	Gse1+36.5
chr8	120268701	120269875	1	1	0	0	1	1	combo	Th1+Th0+Th17	2.552262947	2.572231956	2.291347948	1.212515112	3.660831406	2.277977189	2.414860454	1.893778194	2.024462971	1.867955166	1.476098067	1	1	1	1	1	1	1	1	1	1	-1.148322423	0.482001472	-1.199324477	1.389471171	0.559851245	Gse1	41	Gse1+41
chr8	120275801	120277425	1	1	1	1	1	1	shared	all	28.35871547	22.79343205	28.12258111	39.43065996	24.2895972	48.47059021	42.67205995	34.87000932	33.42949838	27.76013498	32.08731435	0.301698382	0.86206301	0.78205213	0.611926124	0.553323257	1	1	1	1	1	-0.69174184	0.531739945	-0.561161434	0.645441521	-0.627292267	Gse1	48	Gse1+48
chr8	120281376	120282100	1	1	1	1	1	1	shared	all	4.987670773	4.230849915	5.578269987	5.444206169	5.178694859	3.29231849	2.255962651	2.888065128	3.090384656	2.971710932	1.906901273	1	1	0.284895311	1	1	1	1	0.907462944	1	1	1.192043305	-0.281667014	-0.692336674	-0.270679321	1.248253959	Gse1	53.5	Gse1+53.5
chr8	120287401	120289525	1	1	0	1	1	1	combo	Th1+Th0+Treg+Th17	4.53180795	5.537495311	4.898437182	3.598977617	5.422457153	4.750538509	4.567393284	4.189972806	3.64921486	4.004117259	2.59049599	1	0.19224486	0.089886618	0.785157233	1	1	0.793362758	0.404216286	1	1	1.069486572	0.805009341	-1.318445649	1.705134463	0.780675352	Gse1	60	Gse1+60
chr8	120300176	120301475	1	1	1	1	1	1	shared	all	6.944713745	6.876603792	7.871544449	6.310930509	5.731875698	8.195611272	9.181018316	7.236740564	9.156731416	7.876484799	7.416705715	0.405129723	0.078452923	0.116076508	1	1	1	0.416885639	0.487712763	1	1	0.501062037	0.780650254	1.025041678	0.754116798	0.368934831	Gse1	72.5	Gse1+72.5
chr8	120306876	120307850	1	1	0	0	1	1	combo	Th1+Th0+Th17	2.260565691	2.531469204	2.805413015	1.479630467	1.747720477	2.593721474	2.63028915	2.025164478	2.14820667	2.040660965	1.967701954	1	1	1	1	0.963895323	1	1	1	1	1	-1.185851541	0.437349429	-0.656128831	-0.816501497	0.199000181	Gse1	79	Gse1+79
chr8	120315551	120316100	1	1	0	0	1	1	combo	Th1+Th0+Th17	2.014554091	2.5868477	2.137151585	1.543246573	1.350123662	2.005195221	1.477363828	1.269996902	1.722332428	1.319222903	1.430803361	1	1	1	1	1	1	1	1	1	1	0.428025074	-0.287668325	0.494760961	-0.471816763	-0.386995902	Gse1	87.5	Gse1+87.5
chr8	120319201	120320100	1	1	1	1	1	1	shared	all	8.300797989	8.130331168	9.677764579	8.061683707	7.637587789	11.27522172	12.19748248	10.58803204	11.81836273	10.02609483	11.25843032	0.84369207	0.007936889	0.108935514	1	1	1	0.068626569	0.465990183	1	1	0.433548028	0.620879115	0.555175408	0.386108427	-0.28777828	Gse1	91	Gse1+91
chr8	120321626	120322000	1	1	0	0	1	1	combo	Th1+Th0+Th17	1.000686526	1.382035627	1.497223383	0.949511295	1.122869152	1.265793085	0.822516172	0.679339968	0.647908922	0.841049685	0.923258682	0.344934728	1	0.578147068	0.735186632	0.373668329	1	1	1	1	1	-0.945419594	-0.492797524	-0.677701556	-0.323377298	-1.317406246	Gse1	93.5	Gse1+93.5
chr8	120326701	120327825	1	1	1	1	1	1	shared	all	4.202548918	3.950872951	6.016504188	5.36378245	6.160921024	6.454400827	5.33290043	4.395464544	4.824295779	5.089383145	5.678452212	1	1	0.074761745	0.566208361	1	1	1	0.35244894	1	1	-1.036670109	0.529645864	-2.063205562	-0.568984821	-0.470444747	Gse1	99	Gse1+99
chr8	120332401	120333375	1	1	1	1	1	1	shared	all	32.52643047	21.916594	39.2787642	37.00475367	48.42404422	34.1642097	34.87258136	36.90033541	38.77716525	36.79447293	45.87623101	0.001456756	0.014650815	2.01E-06	0.028599162	0.064412413	0.022106796	0.113216752	4.01E-05	0.187211634	0.450166096	0.754906363	0.619941644	1.129745462	0.661409615	0.552780797	Gse1	104.5	Gse1+104.5
chr8	120334876	120335925	0	0	1	1	0	1	combo	Th2+Treg	2.480240519	6.344651115	4.720370786	13.4904691	6.399689363	8.341399121	6.454664258	5.725861137	5.751308462	5.354003369	6.644884931	0.303732249	1	0.323591934	0.627732373	1	1	1	0.988287507	1	1	-0.76201018	-0.488469047	-0.864398367	-0.772858708	-0.548812905	Gse1	107	Gse1+107
chr8	120336976	120337375	0	0	0	1	0	0	unique	Treg	1.88236381	1.799228594	1.499515587	5.471315343	3.166110955	2.004110146	2.099384512	2.639693039	2.057233888	1.652245217	2.024107824	1	0.362322961	0.803211076	0.006772707	1	1	1	1	0.056685272	1	-0.336291985	0.502844723	0.585663409	0.966967037	0.286089719	Gse1	108.5	Gse1+108.5
chr8	120343876	120345050	1	0	0	1	1	1	combo	Th1+Treg+Th17	2.15528973	3.252784784	1.809473234	2.218806278	2.743194871	2.255922784	1.716148531	2.223101507	1.717958201	2.062113581	1.765299895	1	1	0.190914629	1	1	1	1	0.692970123	1	1	-1.396272833	0.688701682	-1.437005832	0.849670251	0.67638838	Gse1	116	Gse1+116
chr8	120351751	120352300	0	0	0	0	1	0	unique	Th17	0.301543773	0.813782033	0.661750508	0.634774226	1.092034502	0.816308477	0.83947539	0.921437404	0.973520739	0.607197141	0.469196715	1	1	1	1	0.269072016	1	1	1	1	1	0.990736847	0.635656705	-0.344292896	0.79177583	-2.163324215	Gse1	123.5	Gse1+123.5
chr8	120352451	120352775	0	0	0	0	1	0	unique	Th17	0.281721388	0.818702987	0.54167306	0.394451729	0.506615407	0.406235407	0.385364417	0.502337145	0.386131537	0.145040743	0.323321061	1	1	1	0.81536727	0.2882828	1	1	1	1	1	0.561505967	0.318875897	0.365193551	0.907557094	-1.260327297	Gse1	124	Gse1+124
chr8	120354076	120354425	0	0	0	0	1	0	unique	Th17	0.180805693	0.586263971	0.495740342	0.220727339	0.639340936	0.252342473	0.344490339	0.178155908	0.156097857	0.309230611	0.227400044	0.913775515	1	1	0.590851511	1	1	1	1	1	1	-2.22722331	0.531470942	-0.407235859	-2.2229855	0.548070944	Gse1	126	Gse1+126
chr8	120363376	120364875	1	1	1	1	1	1	shared	all	4.658236566	7.215649968	4.750632576	4.994781886	4.519683371	5.962226436	6.23451448	5.259726204	5.322381807	5.702930885	5.055703531	1	0.054028981	1	0.332969603	0.18783091	1	0.315344437	1	1	0.982419833	-0.775268879	0.781539546	-0.411617364	0.875486295	0.806049182	Gse1	135.5	Gse1+135.5
chr8	120368576	120369625	1	1	1	1	1	1	shared	all	9.511786327	10.07476528	9.273770507	9.301565295	6.46571049	11.14215642	10.97893324	9.477218275	9.767498641	8.768149956	9.211397559	0.060691052	0.012191795	0.374272937	0.896824986	0.888620708	0.465483847	0.097574459	1	1	1	-1.00554244	0.47275869	-0.739179226	-0.66046262	-0.618625393	Gse1	140.5	Gse1+140.5
chr8	120377351	120378625	1	1	0	1	1	1	combo	Th1+Th0+Treg+Th17	3.075735909	2.174116569	9.697413845	11.87517119	6.89468861	7.69889361	7.624501802	8.531221528	6.415532702	6.85800648	6.385724223	1	1	0.645096895	0.292565591	1	1	1	1	1	1	0.81181157	0.410401534	0.562532266	0.708908333	0.711454692	Gse1	149.5	Gse1+149.5
chr8	120396651	120397650	1	1	0	1	0	1	combo	Th1+Th0+Treg	2.042396309	1.790304924	1.58330313	5.692661447	1.263348916	1.925356542	1.830727235	1.831720112	2.765405901	2.438830517	2.642005727	0.408683666	1	0.00470022	1	0.504890515	1	1	0.038172204	1	1	0.890727157	0.887446646	1.255406418	0.679542628	0.861917009	Gse1	168.5	Gse1+168.5
chr8	120397676	120398025	0	0	0	0	0	1	remaining		0.560285822	0.632259679	0.34962187	0.57264912	0.398919387	0.693407575	0.567912961	0.5036125	0.82016675	0.595935794	0.515163096	1	1	1	1	1	1	1	1	1	1	0.491485693	-0.377221026	0.433522822	0.344628197	0.62813018	Gse1	169.5	Gse1+169.5
chr8	120403576	120405000	1	1	0	1	1	1	combo	Th1+Th0+Treg+Th17	3.279195895	4.599274696	3.868620914	2.69050527	3.454658244	3.206222527	3.680548271	3.298382007	2.802760785	2.985098053	3.686278646	1	0.97422425	0.38901635	0.176116106	0.225453508	1	1	1	0.744992909	1	-0.762048867	0.771901551	0.407098979	0.612716189	1.050738504	Gse1	176	Gse1+176
chr8	120407401	120408675	1	1	0	1	1	1	combo	Th1+Th0+Treg+Th17	3.837427835	3.792890012	3.314893673	2.421944062	2.480598689	3.816818506	4.201556533	4.907340283	2.861147359	3.586038047	3.402926186	1	0.072763337	1	0.023462208	0.101350751	1	0.394821511	1	0.159349285	0.633901411	1.03182585	1.182886967	0.814755533	1.581101406	1.340182456	Gse1	179.5	Gse1+179.5
chr8	120416176	120417550	1	1	0	1	1	1	combo	Th1+Th0+Treg+Th17	2.565343746	3.532449746	3.388674762	2.758232914	2.327938637	3.987446057	2.906865332	2.519888764	2.49555247	2.783003971	2.33186643	1	1	1	1	1	1	1	1	1	1	-0.79746257	0.408084203	-0.58226123	-1.135309245	-0.601675962	Gins2	172.5	Gins2+172.5
chr8	120427826	120428525	1	0	0	0	0	1	unique	Th1	1.730753517	2.638535482	0.719497028	0.602785441	0.726884652	1.086867482	1.809205089	0.921680979	0.909716557	1.243397404	1.366673874	1	0.001096269	0.143765294	1	1	1	0.013105273	0.568066295	1	1	-0.714614426	1.365506237	1.071593462	0.846382182	0.835884951	Gins2	161	Gins2+161
chr8	120430476	120431450	1	0	0	0	1	1	combo	Th1+Th17	2.919888501	1.514330677	0.913476779	0.907085508	1.216609553	1.384283943	1.196988556	1.349751067	1.404201928	1.310515052	0.991509438	1	0.38990578	1	1	1	1	1	1	1	1	0.936622087	-0.841660776	-0.691744789	0.623203609	0.950490603	Gins2	158.5	Gins2+158.5
chr8	120436276	120437650	1	1	1	1	1	1	shared	all	18.70145378	12.17995481	19.53105887	10.60768353	30.98327506	16.65310987	20.18576205	22.61593574	20.28788526	16.99026531	28.05002334	6.87E-06	0.000753924	2.54E-12	2.93E-07	0.307841766	0.000212678	0.009492714	1.78E-10	7.46E-06	1	1.0493779	0.737571385	1.730970036	1.061875548	0.507987932	Gins2	152.5	Gins2+152.5
chr8	120456376	120457200	1	0	0	0	0	1	unique	Th1	1.603624201	2.450549934	0.775678627	0.715875725	0.854917349	1.255469733	1.538015485	1.162888084	1.196729166	0.966073339	1.110838669	1	1	1	1	1	1	1	1	1	1	-0.843842838	0.785906313	-0.495759247	-0.844672128	-0.922302799	Gins2	132.5	Gins2+132.5
chr8	120457501	120458100	1	0	0	0	1	1	combo	Th1+Th17	2.104017584	1.445107556	0.939517803	0.555163727	3.183331124	1.225414889	1.197441057	1.056468006	0.853272284	0.934759533	0.599380007	1	0.662821239	0.002642532	0.933445209	0.950194304	1	1	0.023328921	1	1	1.033967362	0.994730323	-2.240963177	-1.220427002	-0.974740768	Gins2	131.5	Gins2+131.5
chr8	120462176	120464400	1	1	1	1	1	1	shared	all	17.30630231	5.22275967	15.07000944	11.20069588	48.54733068	13.73962814	13.00579738	11.42809151	13.15698649	11.04854542	14.11477556	0.721284706	1	0.021239202	1	1	1	1	0.133042649	1	1	0.529804482	0.351962405	0.71866596	-0.824618482	-0.471647572	Gins2	126	Gins2+126
chr8	120471051	120471425	1	0	1	0	0	1	combo	Th1+Th2	0.74101658	1.169133309	1.267196154	0.578974584	0.397271674	0.697525714	0.803462751	0.368906783	0.365100987	0.520800495	0.571747336	0.90457032	1	1	1	1	1	1	1	1	1	-1.061602519	0.522098018	0.335363075	-1.080907785	-0.86701991	Gins2	118	Gins2+118
chr8	120486676	120488350	1	1	1	1	1	1	shared	all	24.15594316	19.66910263	33.46636948	22.17104064	13.65012602	35.55669504	39.4553337	30.07551094	35.58157804	29.20478522	34.52372408	0.000104715	0.012445361	0.007707707	0.464561456	0.127219457	0.00229612	0.099137253	0.057950886	1	0.746322422	1.053492697	0.576042129	0.840280032	0.693854357	0.616192163	Gins2	102	Gins2+102
chr8	120488826	120490825	1	1	1	1	1	1	shared	all	16.43379995	16.95535587	19.05786812	10.06644957	10.12999314	31.75182789	34.01611835	28.35381427	27.27185455	22.73511564	25.17184291	0.052361746	7.04E-09	0.065243801	0.000885629	0.114607486	0.417437141	4.44E-07	0.318261675	0.00985595	0.692630624	0.753397249	1.343072501	0.719170139	0.971305516	0.719543717	Gins2	99.5	Gins2+99.5
chr8	120497801	120499575	1	1	1	1	1	1	shared	all	8.665743897	6.532948665	7.225709345	3.074822446	13.44486381	7.663963429	7.5465972	8.004645225	6.744902693	6.664326454	7.273006112	1	1	0.533463221	0.236488042	1	1	1	1	0.909295845	1	0.836632795	0.5932714	0.732650349	1.019021956	0.392182217	Gins2	90.5	Gins2+90.5
chr8	120504351	120505500	1	1	0	1	1	1	combo	Th1+Th0+Treg+Th17	1.907999883	2.759446384	3.881162001	2.750054986	4.070436547	3.646930346	3.027801482	2.955390267	2.562904484	2.474144546	2.945220727	1	1	1	1	0.256044561	1	1	1	1	1	-1.138476652	0.39784914	-1.023752831	-0.775959377	-1.227674339	Gins2	84.5	Gins2+84.5
chr8	120506426	120506950	1	0	0	1	1	1	combo	Th1+Treg+Th17	1.58908998	1.94413803	2.685214353	1.47999193	1.916653256	1.829277214	1.828091365	1.223084194	1.602917139	1.630877136	1.797024918	1	1	1	1	1	1	1	1	1	1	-0.698462546	0.301081	0.240674274	-0.5415851	-0.709315599	Gins2	82.5	Gins2+82.5
chr8	120514026	120514350	0	0	0	0	0	1	remaining		0.267537517	0.613953219	0.333587301	0.275035981	0.297128165	0.6166998	0.591025325	0.811109949	0.431579237	0.491978094	0.549839943	1	1	1	0.452185332	1	1	1	1	1	1	0.231355989	0.360724101	0.399087452	0.739098289	-0.183295064	Gins2	75	Gins2+75
chr8	120525801	120526200	0	0	0	0	0	1	remaining		0.591385233	0.855315905	0.519731589	0.383291801	0.578080535	0.722269817	1.134385104	0.690556794	0.832920376	0.792008306	0.981691808	1	0.135092201	0.000877781	1	0.226120039	1	0.619081942	0.009010564	1	1	0.467210784	0.765380132	1.03232551	0.624158402	0.84729715	Gins2	63.5	Gins2+63.5
chr8	120535051	120535500	1	1	1	1	1	0	shared	all	8.283532099	8.21663051	10.05137565	9.483557907	7.638434344	5.809309135	6.764748217	6.139575388	5.599354207	5.191535408	5.466617926	0.828870891	0.002092025	0.436947059	0.423217254	1	1	0.022579411	1	1	1	0.39371406	0.699919687	0.209757208	0.512504812	0.327555445	Gins2	54	Gins2+54
chr8	120535876	120537850	1	1	1	1	1	1	shared	all	52.49348306	45.80683769	47.83123033	62.12240814	44.44071998	85.20914367	75.267726	63.81936792	67.25731362	53.90590241	59.26754346	1	0.596852432	1	0.177829287	0.349212081	1	1	1	0.749787685	1	-0.410166743	0.572390639	0.505970275	0.934930552	-0.339118575	Gins2	52.5	Gins2+52.5
chr8	120537826	120539775	1	1	1	1	1	1	shared	all	41.1726274	33.38691347	33.01547298	45.83523873	44.11399424	47.8086978	57.35429708	53.51806913	45.39288631	41.90391918	63.85752944	0.387682326	0.003842619	0.000128223	0.002379421	0.41800025	1	0.037529081	0.001664807	0.023214611	1	-0.825174721	0.752030833	0.864322228	1.239228526	-0.772257265	Gins2	50.5	Gins2+50.5
chr8	120543701	120544475	1	1	1	1	1	1	shared	all	12.1690231	7.120426955	10.61173707	13.99009049	16.9072439	7.252240151	6.849157971	6.797536646	7.300129437	6.957616267	7.975569786	1	0.601218403	1	1	0.974943343	1	1	1	1	1	0.397833206	0.689983989	0.359309882	0.117221832	0.688349169	Gins2	45	Gins2+45
chr8	120556201	120556825	0	0	0	1	0	0	unique	Treg	0.605919454	1.824457366	0.799427446	1.909310283	0.903738427	1.068723947	1.222062297	1.130127937	1.623136085	0.842636254	1.317108448	0.286799722	0.012489179	0.020105979	1	1	1	0.099430177	0.127200339	1	1	1.056398673	1.041593482	1.113056738	0.841251268	-0.676346536	Gins2	33	Gins2+33
chr8	120557576	120557900	0	0	0	0	0	1	remaining		0.325901598	0.820704345	0.431602065	0.695046869	0.545460468	0.685303352	0.585848257	0.518717218	0.400306585	0.488319376	0.341202609	0.360748787	1	0.153298995	1	1	1	1	0.593924362	1	1	-1.163864603	-0.470972825	-1.186358314	-0.351480856	-0.666944806	Gins2	31.5	Gins2+31.5
chr8	120563276	120564800	1	1	1	1	1	1	shared	all	39.62779257	18.62229127	38.23954755	39.86436102	45.21447508	36.88736338	50.3097118	48.24793322	47.89448813	47.8156982	62.79538836	0.000226243	6.81E-07	1.51E-09	0.00022556	0.001106307	0.004467446	2.29E-05	5.97E-08	0.002963505	0.015977772	1.019975898	1.014585396	1.602405306	0.966112025	0.950147034	Gins2	25.5	Gins2+25.5
chr8	120569626	120570900	1	1	1	1	1	1	shared	all	3.897420514	5.46011964	3.616894643	4.502254037	3.353263206	4.717604399	4.757259753	4.69767678	4.033100402	4.235550368	4.680534884	1	0.02911778	0.532672703	1	1	1	0.195912774	1	1	1	0.879826893	1.091759965	0.931077174	0.423154214	0.305692659	Gins2	19	Gins2+19
chr8	120571926	120572900	0	0	0	0	1	1	unique	Th17	1.217052137	3.579216574	2.103275098	1.651502393	2.617687487	2.93193645	2.56059509	2.380404825	2.506582396	2.396376725	2.0167445	0.754054524	1	0.373505166	1	1	1	1	1	1	1	1.004020469	-0.534476598	-1.033352791	0.795440777	0.854932859	Gins2	17	Gins2+17
chr8	120576751	120577100	1	0	0	0	0	0	unique	Th1	0.499715596	1.235895953	0.493690566	0.702863333	0.734676674	0.796668545	0.696079407	0.548460318	0.637072568	0.569666888	0.582742176	0.346448553	1	1	1	0.872109975	1	1	1	1	1	-1.379383023	-0.236128192	-0.245411628	-0.585093753	-0.722703172	Gins2	12.5	Gins2+12.5
chr8	120579601	120581175	0	0	0	0	1	1	unique	Th17	1.834926406	4.469440123	1.979219311	2.808836629	2.496906517	3.387541842	3.50536587	2.806773877	3.330387934	2.996733498	3.035776758	1	1	0.047110839	1	1	1	1	0.248211955	1	1	0.148217495	0.599600734	0.974720127	0.482753157	0.584410504	Gins2	9	Gins2+9
chr8	120582626	120583575	1	1	0	0	1	0	combo	Th1+Th0+Th17	1.60908754	2.27872237	1.433569961	1.390712503	1.85381909	1.523843885	1.578917105	1.138854192	1.411344249	1.12569542	1.039548681	0.895861403	1	0.948635619	1	1	1	1	1	1	1	1.187606225	0.709564322	-1.614566296	-1.055343027	-0.780508635	Gins2	6	Gins2+6
chr8	120588501	120589850	1	1	1	1	1	1	shared	all	65.88151053	74.84059522	80.68130803	91.78987935	85.13147845	80.69855099	162.8981334	114.4776866	122.9176166	107.3299034	119.341426	3.17E-07	1.00E-13	3.09E-07	9.64E-06	0.000815094	1.42E-05	2.67E-11	7.37E-06	0.000176982	0.012315057	1.108037364	1.633597415	1.159437001	1.02631738	0.824432797	Gins2	0	Gins2+0
chr8	120595826	120596575	1	1	1	1	1	1	shared	all	3.159035363	3.632134594	3.273302937	3.866092972	3.059823836	2.403022556	2.041881288	1.860046406	1.816597548	2.4163345	2.044650964	1	1	1	1	1	1	1	1	1	1	-0.162819528	0.918033207	-0.42010059	-1.443559541	0.408526911	Gins2	-7	Gins2-7
chr8	120599426	120600150	1	1	0	1	1	1	combo	Th1+Th0+Treg+Th17	1.2968672	2.85959035	1.771133552	1.400381431	1.160135192	1.420537014	1.129785881	1.198138801	1.025174773	1.089070002	1.351408312	1	1	0.206535037	1	1	1	1	0.730964477	1	1	-0.583952412	-0.545771956	-1.419777247	-0.956457433	-0.903148344	Gins2	-10.5	Gins2-10.5
chr8	120607476	120608550	1	1	1	1	1	1	shared	all	4.454899731	5.151994309	4.488778637	3.768229007	3.686554985	4.808592949	4.871952278	4.850564401	4.775963667	4.314537851	4.013647807	1	0.048429253	0.166378015	1	0.844085791	1	0.290098686	0.629502516	1	1	0.469504676	0.690883358	0.712689545	0.53286396	-0.741588537	Gins2	-18.5	Gins2-18.5
chr8	120617701	120618700	1	1	1	1	1	1	shared	all	3.812492462	4.582969595	4.930263893	5.36269806	3.345514594	4.533417026	5.113590537	4.257540191	4.405614593	3.93412282	3.268564043	1	0.047687429	1	1	1	1	0.286677025	1	1	1	-2.268640242	0.675974285	-0.097652381	0.459842822	0.416241748	Gins2	-29	Gins2-29
chr8	120633501	120635075	1	1	1	1	1	1	shared	all	17.37298455	19.27221748	20.48540792	29.53248155	12.88722987	24.96086177	18.21054331	12.7754168	15.3018559	11.4546917	14.78508281	5.00E-06	5.38E-06	4.83E-09	1.68E-09	2.64E-11	0.000161324	0.000137309	1.72E-07	6.83E-08	2.94E-09	-1.478702488	-1.102879322	-1.833331417	-2.214661897	-2.30254798	1190005I06Rik	13.5	1190005I06Rik+13.5
chr8	120638701	120639025	0	0	0	1	0	0	unique	Treg	0.423735274	0.974996569	1.1234911	3.068496982	0.420095539	0.949299948	0.599557458	0.449794853	0.435945443	0.791514259	0.576071428	0.054818666	1	1	0.040392324	1	0.431704255	1	1	0.24728757	1	-1.639624186	-0.686070073	-0.281411275	-1.789432393	-0.304157985	1190005I06Rik	9	1190005I06Rik+9
chr8	120642226	120642775	0	0	0	0	0	1	remaining		0.453556438	0.96561378	0.895634862	0.935369366	0.607202757	0.891155606	0.988307248	0.70308963	1.042123846	1.039223981	0.448620447	1	1	0.319472514	1	1	1	1	0.980522473	1	1	0.614400925	0.552563777	-1.711889578	-1.264783726	0.576374462	1190005I06Rik	5	1190005I06Rik+5
chr8	120650451	120651125	1	0	0	0	0	1	unique	Th1	1.294888253	2.403323988	0.791591983	0.685739404	0.912582368	1.140881292	1.135357113	0.690070973	0.792049333	0.758651986	0.854100047	1	1	1	1	1	1	1	1	1	1	-0.636182086	0.509083476	-0.790388114	-0.759420673	-0.414534888	1190005I06Rik	-3	1190005I06Rik-3
chr8	120659626	120660100	0	0	0	1	0	1	unique	Treg	0.494829805	1.421109023	0.489591013	1.685343642	0.368307005	0.84807211	0.833801295	0.506285177	0.81413842	0.601566467	0.625727817	1	1	1	0.833384203	1	1	1	1	1	1	-0.816952159	0.278502318	-0.440692082	-0.350304035	0.349390437	Gm27021	8	Gm27021+8
chr8	120661126	120661975	0	0	0	1	0	1	unique	Treg	0.803565753	2.182269119	1.067551929	4.917023851	0.498068448	1.444244776	0.72980178	0.811899484	0.484933967	1.066368087	0.960315312	0.637154051	0.059573795	0.520844345	1	1	1	0.339822465	1	1	1	-1.223697836	-1.307824105	-1.727606263	-1.392000302	-0.611607309	Gm27021	6.5	Gm27021+6.5
chr8	120666176	120666550	1	1	0	0	1	1	combo	Th1+Th0+Th17	2.749506873	2.894973031	3.327192332	3.730321368	3.13824955	2.207079937	2.109420888	1.752815623	1.712633542	1.86281854	1.917743107	1	1	1	0.861473554	1	1	1	1	1	1	-0.712450797	-0.137298476	-0.431753758	-0.182868175	-0.037690736	Gm27021	1.5	Gm27021+1.5
chr8	120667126	120669100	1	1	1	1	1	1	shared	all	26.60588521	27.12918385	27.16956542	31.77201252	26.98797218	36.4704723	25.79970791	20.97118211	23.89193617	18.93416037	24.23738811	0.026254322	1	0.131974139	0.062113429	0.000532958	0.243235478	1	0.534677962	0.346031816	0.008564826	-0.76940565	-0.398741178	-0.725999065	-0.724310467	-0.957292816	Gm27021	0	Gm27021-0
chr8	120675551	120676325	1	0	0	0	1	1	combo	Th1+Th17	1.440334508	1.946598507	1.359546444	1.620236535	1.764992723	1.89569046	1.598113422	2.316847299	1.880445757	1.686881745	1.160171446	1	0.734502855	0.324590251	0.165437418	1	1	1	0.990350739	0.712383315	1	0.468959016	0.750472375	-0.966593959	1.231106501	0.59237971	Emc8	-7.5	Emc8-7.5
chr8	120678201	120679075	1	1	1	1	1	1	shared	all	4.17435635	4.603736531	4.300463358	5.838147127	4.489711568	3.571811462	2.765125332	3.220285209	2.226294306	2.663706951	3.003264642	1	0.112787178	1	0.011975846	0.284394565	1	0.543731229	1	0.091721893	1	0.642146385	1.03153899	0.576543121	1.598744524	1.111574877	Emc8	-10	Emc8-10
chr8	120680526	120680875	0	1	0	1	0	0	combo	Th0+Treg	1.453064957	1.439415483	1.823336813	2.460981238	1.367227478	0.988287091	0.762393531	0.754761076	0.650428467	0.649619752	0.703941445	1	1	0.128069699	1	1	1	1	0.523274734	1	1	-0.348519836	0.574370758	-1.684966181	-1.93722662	-0.546048929	Emc8	-12	Emc8-12
chr8	120683451	120684350	1	1	1	1	1	1	shared	all	10.50407976	6.501715818	7.756293837	14.23407277	6.12434287	8.663240299	9.713371162	7.155326019	6.753621389	7.116525703	6.908215315	1	0.004668712	1	1	1	1	0.044252902	1	1	1	-0.829009378	0.636231653	-0.550853385	-0.647789116	-0.505631392	Emc8	-15.5	Emc8-15.5
chr8	120684776	120686300	1	0	0	1	1	1	combo	Th1+Treg+Th17	4.021065437	3.707049788	3.041225931	13.2426916	6.187170738	5.36943883	4.483019167	6.137771871	5.939140296	4.731005228	4.811045341	1	1	0.577502229	0.145652048	1	1	1	1	0.651221191	1	0.621367131	0.453437495	-1.273220807	0.886936128	0.583073913	Emc8	-17	Emc8-17
chr8	120699276	120701125	1	1	1	1	1	1	shared	all	29.55587029	19.08839954	25.2460449	40.65079708	25.3951434	21.529392	19.74092952	18.87892841	19.02744686	20.63668735	18.10068671	0.861316527	0.141744444	0.434345079	1	0.363270683	1	0.639967414	1	1	1	0.61666397	0.63307307	-0.834816744	0.500012897	0.718382287	Emc8	-31.5	Emc8-31.5
chr8	120701401	120702675	1	1	1	1	1	1	shared	all	43.01719843	24.50928275	30.71316178	64.38791875	45.58348924	42.25389857	43.65293241	43.06787928	42.74808751	46.79393506	40.97503247	0.025484529	0.03780022	0.31374924	0.182483898	0.003966072	0.23762371	0.239575656	0.968220083	0.763279664	0.047260045	0.647403106	0.469576758	0.538617501	0.570990687	0.714634277	Emc8	-33.5	Emc8-33.5
chr8	120708076	120710050	1	1	1	1	1	1	shared	all	14.95053437	6.25420194	16.27572112	41.47554739	16.10180855	11.55257483	9.737685955	9.300314561	13.66336418	14.79742084	15.60406553	0.000102958	1	8.79E-08	1	2.80E-06	0.002264631	1	2.37E-06	1	8.55E-05	0.966946533	0.267640797	1.328028663	-0.643675275	1.10549444	Irf8	-27.5	Irf8-27.5
chr8	120711051	120711625	1	0	0	0	0	0	unique	Th1	10.35224227	1.21189742	0.845602592	1.433861216	0.782525668	3.131323946	3.860703303	3.064563975	3.365518717	3.223306707	3.267623036	0.038569621	0.0068564	1	0.49887318	0.41903357	0.329716414	0.060887968	1	1	1	0.842770359	0.566757078	0.441790502	0.654423877	0.598789999	Irf8	-25	Irf8-25
chr8	120714926	120717025	1	1	1	1	1	1	shared	all	65.21672438	20.35382306	48.67998244	82.08282043	39.83772817	50.2245461	53.66588243	67.86767163	53.81378679	53.34672721	56.48856934	0.025542006	0.002746374	0.008737422	4.02E-07	0.106204163	0.237963823	0.028369413	0.064392864	9.98E-06	0.656288813	0.793209142	0.710998332	0.818767612	1.377307801	0.566123114	Irf8	-20.5	Irf8-20.5
chr8	120724726	120726425	1	1	1	1	1	1	shared	all	35.22907368	11.81553275	21.37598233	44.81299832	20.2333448	24.59258544	23.06919476	24.67705379	21.0591894	24.36129841	24.19294957	1	0.653666604	0.044989357	0.002793908	0.184143391	1	1	0.239435459	0.0266326	0.968588475	-0.485603045	0.400310868	0.608606041	0.761252817	0.531515514	Irf8	-11	Irf8-11
chr8	120727926	120728800	1	1	1	0	1	1	combo	Th1+Th0+Th2+Th17	5.789357818	10.35905696	3.838601552	4.207216288	6.598176258	5.310666451	4.798050986	4.009449317	4.431248811	4.406927843	3.855736671	1	1	0.351959361	1	1	1	1	1	1	1	0.482488827	0.423783788	-0.671905737	0.477055	-0.261643313	Irf8	-8	Irf8-8
chr8	120729301	120729575	0	0	1	0	0	0	unique	Th2	1.842543866	3.811967591	2.541145657	1.0071634	1.295903425	1.36933099	1.342540004	1.118586227	1.625686956	1.374891517	0.820057286	0.355665116	1	0.737944191	1	1	1	1	1	1	1	0.663605457	0.304149408	-0.483252248	-0.356498128	0.344984412	Irf8	-7	Irf8-7
chr8	120731976	120732325	1	0	0	0	0	0	unique	Th1	4.513666185	1.138212464	0.619674915	1.023519256	0.651899391	1.093882575	1.195219149	1.044926295	1.484143233	1.230168334	1.105855127	1	0.033340519	0.078502103	1	0.529101917	1	0.21775396	0.36558855	1	1	0.577453661	0.60307741	0.842577973	0.260821994	0.608168146	Irf8	-4	Irf8-4
chr8	120735701	120737125	1	1	1	1	1	1	shared	all	28.62299199	22.12134377	25.76686537	57.32070237	24.78867633	38.52143369	54.04254708	33.67777233	36.50306121	37.44070077	38.27316165	0.550355782	1.55E-08	0.036503138	0.621592039	0.270618896	1	8.73E-07	0.20416357	1	1	0.425613071	1.090777905	0.620959737	0.437418495	0.475980222	Irf8	0	Irf8+0
chr8	120740401	120740950	1	0	0	0	1	1	combo	Th1+Th17	3.846498718	2.186730955	2.508955305	8.443741809	3.554236706	4.536627254	4.054415939	3.929594357	3.467859407	3.617930435	4.539948785	1	1	0.163019462	0.636471822	1	1	1	0.620052952	1	1	-0.300361769	0.302734441	0.651111706	0.546042344	-0.225219278	Irf8	4.5	Irf8+4.5
chr8	120744026	120744650	0	0	0	1	0	0	unique	Treg	2.238589185	1.191130484	0.811362463	8.45038359	1.028670713	2.489907671	2.559695869	2.132395262	2.121488338	2.52277937	2.252144216	1	0.143338484	1	0.628468539	1	1	0.645388978	1	1	1	0.440761378	0.403956954	0.419888972	0.675188354	0.520948911	Irf8	8	Irf8+8
chr8	120746451	120748950	1	0	0	1	0	1	combo	Th1+Treg	11.7508261	5.453656446	3.321164217	38.86322063	4.620914975	11.19639149	9.698909447	8.735736925	11.20116738	9.407849474	10.11887543	0.032567013	0.469910117	0.006129457	0.227840783	0.242306068	0.288012562	1	0.04774679	0.887079503	1	0.994401942	0.648022144	1.052711521	0.946122243	0.380185412	Irf8	11.5	Irf8+11.5
chr8	120750326	120752750	1	1	1	1	1	1	shared	all	17.35983262	8.185709665	7.203889089	38.17839861	8.256539035	16.66283231	16.54822375	15.35574626	16.07851835	12.96629025	14.23957387	0.031559454	0.002879166	0.029921898	0.04328624	1	0.281221232	0.029490763	0.174403543	0.261075107	1	0.919598363	0.907308553	0.595365357	0.873784667	0.655957832	Irf8	15	Irf8+15
chr8	120755476	120758300	1	0	0	1	1	1	combo	Th1+Treg+Th17	22.17163552	3.896265575	3.072931428	63.12431689	6.332192121	18.71630271	15.2750264	13.92824379	14.27166464	13.73289761	13.92592831	1	1	0.567474144	1	1	1	1	1	1	1	-0.731693071	0.445963007	-0.842627654	-1.665858947	-0.556506704	Irf8	20.5	Irf8+20.5
chr8	120759751	120760575	1	1	0	0	1	0	combo	Th1+Th0+Th17	7.223628528	2.215650441	2.244809161	1.830061248	2.316686025	2.182210312	1.750881607	1.959075725	2.050883032	1.995519615	1.574386639	0.133322325	1	1	1	1	0.825564308	1	1	1	1	0.902323704	0.535887824	0.735120575	0.502137532	0.573816956	Irf8	24	Irf8+24
chr8	120763176	120763675	1	0	0	0	0	1	unique	Th1	3.180486345	1.357577976	0.539623283	1.021666793	0.536798064	0.92396066	1.412390496	0.617382682	0.822518056	1.246138586	0.923723072	1	0.015126583	1	0.314837695	0.073403875	1	0.116149315	1	1	0.496342981	0.770030181	0.949634762	0.515416645	-2.95421688	0.951694803	Irf8	27	Irf8+27
chr8	120766126	120766725	1	0	0	0	0	1	unique	Th1	1.20815643	1.315272983	0.655479965	0.868409796	0.552769911	1.071424076	0.801083908	1.074750705	0.723793782	0.864852588	0.701180217	1	1	0.588021269	1	1	1	1	1	1	1	0.640997642	0.36524871	-1.039872033	0.830387157	-0.799293418	Irf8	30	Irf8+30
chr8	120774301	120774900	1	0	0	0	0	1	unique	Th1	3.423188728	1.493563741	0.883457417	0.542151335	0.904915983	1.01799846	0.507329252	1.087770691	1.098128866	0.792694274	0.680151787	1	1	1	0.773212823	1	1	1	1	1	1	0.225235585	0.406567248	-0.907826257	0.900331631	0.601540407	Irf8	38	Irf8+38
chr8	120796001	120797150	1	1	1	1	1	1	shared	all	11.0959676	6.61370305	10.32154991	14.11321116	8.576421537	8.764172475	8.872240117	7.672139586	7.15680218	7.667911656	7.105422336	1	0.219123179	1	1	1	1	0.869335813	1	1	1	0.678509167	0.834981705	0.387987871	0.560108215	0.204992137	Irf8	60	Irf8+60
chr8	120797201	120798000	0	1	0	1	0	1	combo	Th0+Treg	1.833297809	2.30441026	2.609383487	7.353728607	1.211125326	3.061957589	3.084883984	1.955411923	2.615779363	3.262410828	2.699414649	1	0.21502258	0.359991752	1	1	1	0.858161475	1	1	1	-0.269864814	0.890645651	0.7568137	-0.574108033	0.504084545	Irf8	61	Irf8+61
chr8	120800301	120801150	1	1	1	1	1	1	shared	all	4.05634994	3.551527326	3.858978102	4.219867217	3.383326487	4.304141739	4.922166703	4.752589362	5.652012748	4.611870493	5.209663345	0.00561069	0.002473783	0.005908714	0.179037552	1	0.069091469	0.025989171	0.046325133	0.753172221	1	1.110514909	1.054351913	0.816565975	0.690594099	0.456976989	Irf8	64.5	Irf8+64.5
chr8	120804226	120804600	1	0	0	0	0	0	unique	Th1	1.81056858	1.184208172	0.811604891	0.727035654	0.681575216	0.665984323	0.458597453	0.771870544	0.690124783	0.489495157	0.447612933	1	1	1	0.101731412	1	1	1	1	0.502642277	1	0.587321123	0.229045661	-0.500981115	1.113710395	0.226638152	Irf8	68	Irf8+68
chr8	120807176	120808225	1	1	1	1	1	1	shared	all	3.854343376	3.709510265	3.960486349	4.102665395	2.407555287	3.415903982	3.22855892	2.431993631	2.884251255	2.83510136	2.27260416	1	1	0.78966925	0.218095415	1	1	1	1	0.861987438	1	-0.960457225	0.33937252	-0.681868963	-1.019559889	0.418212653	Irf8	71.5	Irf8+71.5
chr8	120812076	120813075	1	1	1	0	1	1	combo	Th1+Th0+Th2+Th17	8.233661352	3.34554732	2.526918437	1.618384071	9.278615176	3.230877947	3.744146837	4.209049741	3.461945477	2.948356919	4.678739118	1	0.1509102	5.79E-08	1.24E-05	1	1	0.669044544	1.63E-06	0.000221794	1	0.823227299	0.951777984	1.597912062	1.537881235	0.849818441	Irf8	76	Irf8+76
chr8	120820726	120822000	1	1	0	1	1	1	combo	Th1+Th0+Treg+Th17	2.890768036	4.828482115	3.57481905	2.333026099	2.584529944	2.986336197	2.89422668	1.93903185	2.543055431	2.214000382	2.821343427	1	1	1	1	0.087909351	1	1	1	1	0.569333454	0.801669498	0.721427035	-1.089595079	-0.893256983	-2.687356123	Irf8	85	Irf8+85
chr8	120827876	120828900	1	1	1	1	1	1	shared	all	5.679196066	6.604320261	5.658806475	6.172222052	4.145905075	5.582277431	4.871378239	4.691400441	5.133550256	4.253561858	4.621910911	0.540997391	1	0.221093881	0.399764219	0.165051601	1	1	0.765860478	1	0.897983009	1.042711705	0.72299279	1.159087568	1.309032877	1.134699787	Irf8	92	Irf8+92
chr8	120831751	120832475	1	1	0	1	1	1	combo	Th1+Th0+Treg+Th17	1.218505559	1.808611383	3.584461862	2.202811885	1.431024919	2.723012556	1.816971767	1.954237363	1.630194921	2.165992256	2.727964124	1	0.706999778	1	1	1	1	1	1	1	1	-0.605985834	-0.639778743	-0.671687586	-0.614356602	-0.675294716	Irf8	96	Irf8+96
chr8	120836801	120837100	0	0	0	0	1	0	unique	Th17	0.302997195	0.42874015	0.773386423	0.328983159	1.046754146	0.393858103	0.304351353	1.406605245	0.69366537	1.045248509	2.681773767	0.021415749	1	1.74E-15	5.56E-08	3.24E-05	0.206190872	1	2.48E-13	1.66E-06	0.000744993	1.330375017	-0.900988847	3.073319649	2.389852574	1.737076519	Irf8	100.5	Irf8+100.5
chr8	120866926	120867775	0	0	0	0	1	1	unique	Th17	1.351974088	1.69708327	1.499273159	0.732231581	3.041819336	1.351508611	1.296301063	1.951969196	1.260124882	1.090744064	1.407668941	1	1	1	0.010899857	1	1	1	1	0.084708246	1	0.937524915	0.676160764	0.771098417	1.481973159	0.739979372	Irf8	131	Irf8+131
chr8	120883201	120884250	1	1	0	1	0	1	combo	Th1+Th0+Treg	1.230710483	1.814303457	2.448916581	1.41154136	1.230049186	1.480252933	1.062039476	0.824958796	1.97519073	1.235446079	1.16196275	0.41925939	1	0.872692718	1	1	1	1	1	1	1	1.104638084	-1.151676578	-1.487266055	-1.262824319	-2.311756911	Irf8	147.5	Irf8+147.5
chr8	120887326	120887750	0	0	1	0	0	1	unique	Th2	1.025569877	1.87291355	0.833425147	0.763497439	0.402469186	0.975747132	0.955336678	0.957862681	0.816889869	0.945999713	0.6020625	1	1	0.010692468	1	1	1	1	0.076119192	1	1	-0.664125915	0.415751293	-1.762018724	0.433092409	-0.269207055	Irf8	151	Irf8+151
chr8	120887926	120888500	1	0	1	0	0	1	combo	Th1+Th2	2.202376785	3.160793369	1.039582343	0.93871283	0.812236017	1.381549295	1.296720901	0.962621419	1.359574929	1.396907464	1.438821923	0.923037539	0.870555663	0.03524912	1	1	1	1	0.198685048	1	1	1.019447843	0.185641832	-1.682014757	0.375841574	0.635522029	Irf8	152	Irf8+152
chr8	120888676	120890525	1	1	0	0	1	1	combo	Th1+Th0+Th17	3.199556007	4.459286214	3.03531903	2.347168027	3.076774241	3.34411817	3.072651531	3.405853351	2.257489039	2.827984311	2.992737746	1	1	1	0.157945233	1	1	1	1	0.689342542	1	-1.801330569	0.713242311	-1.28342955	1.285315398	0.770647366	Irf8	153	Irf8+153
chr8	120894826	120896375	1	1	1	1	1	1	shared	all	11.26193694	11.69722944	5.516787556	7.861934533	2.876303693	8.008413813	9.236583479	8.657240316	6.262398107	6.819380748	6.827177758	0.870036162	0.002720024	0.21301751	0.011388747	1	1	0.028148727	0.746594002	0.087878641	1	1.02163145	0.722613402	0.569439067	0.782375804	0.481561744	Irf8	159	Irf8+159
chr8	120898076	120898650	0	0	0	0	1	1	unique	Th17	1.290878337	1.606322093	1.193415065	1.438334217	1.605165127	1.119603462	1.093027371	0.926600651	0.672588465	0.923318967	0.92632683	0.504347817	1	1	1	1	1	1	1	1	1	-1.37875206	0.443117428	-1.079711216	-1.654918809	0.626989136	Irf8	162	Irf8+162
chr8	120935126	120936025	1	0	0	0	1	1	combo	Th1+Th17	7.432324656	2.872204736	1.445383764	0.669745012	1.459483605	2.218079008	1.74697379	2.592333481	1.689337152	2.085260151	2.748249909	1	1	0.012823972	0.342970268	1	1	1	0.088428957	1	1	0.327034988	-0.559646469	0.931540174	0.743986516	0.349260128	Foxf1	-149	Foxf1-149
chr8	120948201	120950000	1	1	1	1	1	1	shared	all	9.027030238	10.10491501	5.646871459	8.913588338	4.066707623	8.190944421	7.190080562	4.395019379	5.220019746	6.413028303	6.96339441	0.409909893	1	0.726500662	0.033631656	1	1	1	1	0.213385494	1	-0.707621514	0.586998392	-1.123223228	-0.971344067	-0.421749494	Foxf1	-135.5	Foxf1-135.5
chr8	120968351	120968775	1	0	0	0	0	1	unique	Th1	3.085332316	1.163441236	0.785563867	1.201355184	1.236813352	1.428871911	1.380780226	1.108199592	0.752422614	1.241023127	0.992230932	0.595932811	0.516909919	1	1	1	1	1	1	1	1	-0.761640925	0.491740696	-0.36302605	-0.342491984	0.325983018	Foxf1	-116	Foxf1-116
chr8	120970126	120970875	1	0	1	0	1	1	combo	Th1+Th2+Th17	3.476842194	6.547711526	3.280895972	2.812180093	2.447233795	3.955737758	3.042221975	3.315933626	2.446434991	2.412643324	2.291621773	1	1	0.125461749	0.094429375	0.39202976	1	1	0.515604133	0.475315735	1	-0.539700527	-0.277905554	-1.053180662	-1.352968717	-0.824728894	Foxf1	-114	Foxf1-114
chr8	120971501	120973500	1	1	1	0	1	1	combo	Th1+Th0+Th2+Th17	11.52230759	10.64164152	5.978285721	8.333994989	6.267601256	10.24892592	9.844676232	9.984759627	8.453139339	8.824418591	8.51261246	0.280230753	0.000221626	0.143644941	0.018086712	1	1	0.003330662	0.567749681	0.128757104	1	0.793155787	1.235948148	0.986331409	1.016290782	0.599814734	Foxf1	-112	Foxf1-112
chr8	120974176	120975150	1	1	0	1	0	1	combo	Th1+Th0+Treg	4.353283337	3.537682701	5.736444689	14.04882698	2.190947297	5.75338891	4.779695012	4.231967527	3.87650888	5.364492532	4.642520558	1	0.512812502	1	0.784114123	1	1	1	1	1	1	-0.834589108	0.5833035	-0.777800744	-0.706377396	0.409708743	Foxf1	-109.5	Foxf1-109.5
chr8	120976751	120977825	1	1	1	1	1	1	shared	all	7.545672473	19.30714104	10.74362832	22.47461778	4.010129593	15.93528352	12.83813613	14.35171909	14.94243744	15.51777935	15.78702739	1	1	0.261409255	1	0.398147492	1	1	0.857251979	1	1	0.366435194	-1.032736078	-1.598142326	-1.326195247	-1.530938255	Foxf1	-107	Foxf1-107
chr8	120999751	121000475	1	1	1	1	0	1	combo	Th1+Th0+Th2+Treg	8.485713838	10.41781417	5.08301655	5.604150094	4.14316861	6.484206858	5.804512942	5.430207785	4.196583669	5.342987566	5.88104396	0.075958672	1	0.068135762	1	1	0.549864741	1	0.328868115	1	1	-1.028152266	-0.39130903	-0.979531694	-0.614626421	0.223784756	Foxf1	-84.5	Foxf1-84.5
chr8	121001326	121002250	1	1	1	0	1	1	combo	Th1+Th0+Th2+Th17	17.02209936	15.45211326	5.26120416	4.300607252	11.56852683	9.897156696	13.84220956	26.68536775	12.97981193	11.88274499	17.4989235	0.001748512	0.000290606	4.90E-09	4.39E-15	0.055416801	0.025885824	0.004209981	1.75E-07	5.74E-13	0.40194552	0.899612232	0.884482777	1.499649137	2.288147656	0.658313638	Foxf1	-82.5	Foxf1-82.5
chr8	121002826	121003825	1	1	1	1	1	1	shared	all	26.57473377	33.79749612	13.69841968	16.40998763	20.76360159	22.98266288	22.80401385	21.15301895	20.25754154	20.81777797	19.60582486	0.870948134	0.013125637	1	0.400039945	0.756167082	1	0.103637904	1	1	1	0.456164448	0.809906323	0.493175016	0.545086479	0.558597242	Foxf1	-81	Foxf1-81
chr8	121016501	121016975	1	0	0	0	0	0	unique	Th1	1.853820893	1.227743403	0.96350905	0.426079051	0.808099392	0.614326801	0.6317439	0.499360753	0.170667594	0.591297448	0.573069787	1	1	1	1	1	1	1	1	1	1	-1.273225596	0.522490967	-0.931522583	0.42790293	-0.562637737	Foxf1	-67.5	Foxf1-67.5
chr8	121021151	121022475	1	0	0	1	0	1	combo	Th1+Treg	3.482480707	2.726065062	1.39740127	2.075218209	1.286715165	3.023560612	2.764544523	3.498788437	2.63127545	2.454309409	2.213453752	1	1	1	0.670913892	1	1	1	1	1	1	0.640449246	0.38965718	-0.545922957	0.738464128	-0.573737517	Foxf1	-62.5	Foxf1-62.5
chr8	121023576	121024400	0	1	1	1	0	1	combo	Th0+Th2+Treg	0.995573537	3.521836719	1.36931047	1.948347459	0.859431828	1.962253928	2.19232964	1.422114473	1.856995857	1.865953576	2.059037564	1	1	1	0.713205441	1	1	1	1	1	1	-1.13018846	0.469063186	-0.363715833	-1.028140856	0.340503208	Foxf1	-60.5	Foxf1-60.5
chr8	121030426	121031500	1	0	1	0	1	1	combo	Th1+Th2+Th17	4.141050794	3.969950531	1.355446892	1.623218536	1.684187572	2.091617998	1.972061081	1.605151389	1.918923794	2.071419907	2.011649096	0.349808769	1	1	1	0.633892601	1	1	1	1	1	1.330482195	0.425686444	-0.587869998	-0.493119846	0.802453293	Foxf1	-53.5	Foxf1-53.5
chr8	121032651	121032950	1	0	0	0	0	0	unique	Th1	0.791938376	0.421817837	0.093674832	0.168271161	0.342872472	0.260935438	0.315454102	0.142378715	0.170512832	0.339132833	0.157246122	1	1	1	1	1	1	1	1	1	1	0.197781693	-0.594549939	-1.039554133	-1.518010242	0.554099302	Foxf1	-51.5	Foxf1-51.5
chr8	121047401	121047925	0	0	0	0	0	1	remaining		0.867568348	1.691391196	1.113484646	1.172709863	0.541183113	0.914103544	0.854196845	0.545868952	0.92459504	0.8903438	0.622274013	1	0.19358925	0.666438767	0.862515297	0.322787634	1	0.797314862	1	1	1	0.255831608	1.031640023	-0.918788307	-1.042987464	1.147561909	Foxf1	-36.5	Foxf1-36.5
chr8	121051751	121052125	0	0	0	0	1	0	unique	Th17	0.561739244	0.89561954	0.181683142	0.176087625	0.864590149	0.494920592	0.385534134	0.506244522	0.51629724	0.367876209	0.399780976	1	1	1	1	1	1	1	1	1	1	0.425552282	0.169402634	-0.606690067	0.578728572	-0.323762082	Foxf1	-32.5	Foxf1-32.5
chr8	121054001	121054700	1	0	0	1	1	1	combo	Th1+Treg+Th17	3.147933511	2.567311003	1.465396672	2.637326166	1.709147111	0.737769515	0.81643328	0.773246695	0.779002418	0.929020199	0.842731778	1	1	1	1	1	1	1	1	1	1	-0.50083917	0.793312445	-0.268745481	-1.902496367	0.973557956	Foxf1	-30	Foxf1-30
chr8	121066751	121067650	1	1	1	1	1	1	shared	all	5.675010975	7.2754903	1.849377836	11.57010305	8.150964014	6.960072397	6.244589104	9.930027822	6.079358	8.123322144	8.490241181	1	0.189849594	0.014326822	4.31E-05	0.003065185	1	0.786582641	0.096790967	0.000676597	0.038097797	0.719054709	-0.76191077	-1.793830469	1.267187828	0.972989301	Foxf1	-17.5	Foxf1-17.5
chr8	121071326	121071950	1	1	1	0	1	1	combo	Th1+Th0+Th2+Th17	4.947675654	3.149409221	2.325103221	2.193142957	2.64339918	3.582196532	3.479948504	2.337620569	1.595105275	3.287272385	2.868110036	0.029670103	1	1	0.287730032	1	0.267484432	1	1	1	1	-1.197066331	0.45569756	0.265844336	-0.975787223	0.394514518	Foxf1	-12.5	Foxf1-12.5
chr8	121073226	121074200	1	1	0	1	0	1	combo	Th1+Th0+Treg	2.252773056	2.883129765	2.365250252	2.159663172	1.349703277	3.112138219	2.582262853	3.323751395	2.715801862	2.296235795	2.856070092	0.740613056	0.190885119	0.583779165	0.000195984	0.983373997	1	0.789366899	1	0.00261706	1	-1.054851818	0.744632926	0.712353669	1.528492741	0.712446777	Foxf1	-10.5	Foxf1-10.5
chr8	121075451	121076950	1	0	0	1	0	1	combo	Th1+Treg	5.124974043	3.468918699	2.453258562	4.827744424	1.907272344	3.345473384	2.433705211	1.866485009	2.046360276	3.091681219	2.276592415	1	1	0.515875342	1	1	1	1	1	1	1	-1.155530123	0.428871895	-1.032154896	-0.852692887	0.54122436	Foxf1	-8	Foxf1-8
chr8	121078576	121079200	1	0	1	0	1	1	combo	Th1+Th2+Th17	3.440629793	4.302533513	1.031262024	1.078234508	3.554229378	3.231655314	3.451418121	2.323570132	2.974633689	2.169086367	2.792943656	1	0.06592811	0.720568138	1	1	1	0.367210808	1	1	1	0.267510098	0.403859829	-0.867389248	-0.333043904	-0.500731024	Foxf1	-5.5	Foxf1-5.5
chr8	121083051	121085425	1	1	1	1	1	1	shared	all	4.69567519	10.22536679	7.70264687	4.86420621	3.580973094	10.4555057	7.110385937	6.177155741	6.896763096	6.013727121	5.436451558	0.090109844	1	0.026775299	0.539485924	0.367346709	0.623659774	1	0.159703615	1	1	-1.055066276	-0.645136315	-0.661260486	-2.657977864	-1.08836589	Foxf1	0	Foxf1-0
chr8	121086601	121086900	0	0	0	0	1	0	unique	Th17	0.968308868	1.164671474	0.931561125	0.758662975	0.698915095	0.575016722	0.791800646	0.504138976	0.369908235	0.654266564	0.584023483	1	0.444342669	1	1	1	1	1	1	1	1	-0.64758702	0.812261512	0.355771444	0.651823679	0.672648889	Foxf1	2.5	Foxf1+2.5
chr8	121089801	121090250	1	0	0	0	0	0	unique	Th1	1.020508911	1.387727701	0.813412239	0.704715797	0.737010025	1.206809268	0.937863157	1.134521135	0.709610949	1.143277641	1.371686332	1	0.64551649	1	1	0.612703143	1	1	1	1	1	0.406344397	0.607807454	0.418823718	0.551583586	0.797808929	Foxf1	5.5	Foxf1+5.5
chr8	121090751	121091050	0	0	0	0	0	1	remaining		0.810657688	1.340501755	0.441608519	0.709188798	0.79889763	1.111055469	1.249945837	0.716291721	1.255068482	1.161057563	1.218385058	1	1	0.244831071	1	1	1	1	0.820342464	1	1	0.499907954	0.434222821	0.678772793	-0.361251128	0.397104113	Foxf1	6.5	Foxf1+6.5
chr8	121091851	121093875	1	1	1	1	1	1	shared	all	7.589275136	11.28280895	10.62572187	10.66614885	10.20900576	10.24889309	9.209698831	9.208960231	8.846962229	8.833792518	8.86125939	1	0.397445174	0.801217438	0.582994986	1	1	1	1	1	1	-0.510540066	0.799580568	0.665966319	0.789808743	0.7140647	Foxf1	8.5	Foxf1+8.5
chr8	121104101	121104725	1	1	0	1	1	1	combo	Th1+Th0+Treg+Th17	6.107216672	5.537495311	5.996248852	5.850752908	5.172967571	4.356606036	3.749999765	3.419396798	2.56943567	3.361958794	2.851136368	0.199724686	1	0.340642403	1	1	1	1	1	1	1	-0.831831462	0.29381008	-0.667650171	-0.411947805	-0.29534849	Mthfsd	4	Mthfsd+4
chr8	121107651	121108925	1	1	1	1	1	1	shared	all	20.88368694	23.53951728	25.37902708	28.03479207	24.89930848	30.8854543	31.29658163	26.84937617	33.65272384	28.62004046	27.49605054	0.019601177	0.027913299	0.86803273	1	1	0.192327267	0.189306672	1	1	1	0.563757483	0.681026346	0.608746694	0.405753961	0.326536671	Mthfsd	0	Mthfsd+0
chr8	121113151	121113975	1	1	1	1	1	1	shared	all	7.88475511	6.716619494	9.071470436	7.880142852	6.519952701	7.86581724	9.41486356	5.946112866	7.112298963	8.474664995	7.279026085	0.307835923	0.005900082	1	1	0.005347118	1	0.053741941	1	1	0.060771751	0.785883553	0.637338569	0.587959158	0.603907341	1.219116136	Foxc2	-2.5	Foxc2-2.5
chr8	121115976	121117725	1	1	1	1	1	1	shared	all	7.105849316	8.914718678	11.24322374	6.652460436	9.349723947	14.15043928	18.47338972	13.0327829	12.6254143	11.39662764	13.61841276	0.046049137	2.01E-09	0.002879217	0.030240724	0.000716717	0.377864744	1.51E-07	0.025093367	0.195922026	0.011053516	-1.824503024	1.435555947	0.892256523	1.041617135	-2.520101269	Foxc2	0.5	Foxc2+0.5
chr8	121120851	121121350	1	0	0	0	0	1	unique	Th1	2.090936785	1.281891661	2.011409663	1.015341328	1.07336114	1.830999195	1.958031052	1.912892412	1.334045878	1.686764617	2.134759296	1	0.538719831	0.768280641	0.340866026	1	1	1	1	1	1	-0.37632704	0.5282513	0.501996587	0.650121934	0.394152006	Foxc2	5	Foxc2+5
chr8	121125301	121126125	1	1	1	1	1	1	shared	all	2.504948695	3.455845195	4.536639917	4.059561829	3.235024644	6.329555247	6.86207813	5.6417934	5.924083162	6.221746948	5.672701319	1	0.203757824	0.650338404	1	1	1	0.826615365	1	1	1	0.049732109	0.514744019	-1.019466268	-0.668729334	0.500983436	Foxl1	-2	Foxl1-2
chr8	121128601	121128900	0	1	0	0	0	0	unique	Th0	0.304625792	0.434432223	0.6136468	0.433895515	0.341040196	0.643988837	0.648080597	0.569517818	0.376292444	0.583008852	0.497567569	1	0.565214612	0.710431265	1	0.024995822	1	1	1	1	0.215046955	-0.18593563	0.545711325	0.602351872	0.387966244	-2.114917974	Foxl1	1	Foxl1+1
chr8	121130476	121131150	0	0	0	0	1	1	unique	Th17	0.723925864	1.363729168	1.185337173	0.89890758	0.966380444	1.048181426	0.866495977	0.98373906	0.374669904	1.110809222	0.768887849	1	1	0.020272406	0.291503335	1	1	1	0.128019733	1	1	-1.080759159	0.415058172	-2.016460898	-1.998438413	0.724939369	Foxl1	3	Foxl1+3
chr8	121170126	121171225	1	1	1	0	1	1	combo	Th1+Th0+Th2+Th17	3.677920861	4.090402315	3.212900571	1.50416425	3.547010239	3.238550166	4.27359399	4.554488383	3.926951065	3.548019256	4.246953761	1	1.10E-05	0.000182066	0.000211202	0.084465405	1	0.000253792	0.002265926	0.002793058	0.552197968	0.059506574	1.137812173	1.12163729	0.967905703	0.46985254	Foxl1	42.5	Foxl1+42.5
chr8	121172726	121173100	0	0	0	0	0	1	remaining		0.399727798	0.784091426	1.913152471	0.644081691	0.621579452	0.681250161	0.634143964	0.464514546	0.745256815	0.710756754	0.728643193	1	1	1	1	1	1	1	1	1	1	0.474170537	-0.322999237	-0.199584442	-0.727807816	0.481144336	Foxl1	45	Foxl1+45
chr8	121176126	121177000	1	1	1	1	1	1	shared	all	3.428301717	3.348007797	4.850575903	3.231061444	2.12219483	3.021764382	1.85778518	1.844455868	1.86526799	2.331349437	1.50932391	1	1	0.460670446	0.626776687	1	1	1	1	1	1	-1.539019611	-0.393816349	-0.71731497	-1.28127633	-0.42412972	Foxl1	48.5	Foxl1+48.5
chr8	121177726	121178725	0	1	0	1	1	1	combo	Th0+Treg+Th17	0.840654027	1.847684779	2.768638254	2.783896235	1.975874349	1.709127351	1.187980915	1.964219488	1.985897116	2.329102302	2.060281281	0.005495703	1	0.127056939	0.152275388	0.021758559	0.067977226	1	0.520356856	0.671932133	0.192342557	1.389005531	0.378760013	1.012068238	1.055961727	1.187419558	Foxl1	50.5	Foxl1+50.5
chr8	121187251	121188450	1	1	1	1	1	1	shared	all	12.97564796	12.92466269	10.41739368	8.501348768	9.022486405	10.45111852	9.790368521	8.645250069	8.086864019	8.536941224	10.98868208	1	0.238683822	0.043516099	0.905890923	0.821630574	1	0.920899508	0.233469795	1	1	-0.784291651	0.689781123	0.590538171	0.143460625	0.147468221	Foxl1	60	Foxl1+60
chr8	121220451	121220750	0	0	0	0	0	1	remaining		0.223532481	0.532115712	0.391576249	0.322657695	0.262322909	0.484054164	0.28671328	0.265118727	0.279206943	0.390079842	0.270012256	0.314339448	0.628931326	1	1	1	1	1	1	1	1	-1.623967185	-0.751424906	-0.330388158	-0.592742109	0.238540861	Foxl1	92.5	Foxl1+92.5
chr8	121228851	121229175	0	1	0	0	0	0	unique	Th0	0.55610073	0.910694402	0.659700732	0.550329263	0.385948826	0.466435677	0.434538789	0.159629634	0.308469376	0.491965393	0.300298503	1	1	1	0.243847709	1	1	1	1	0.927960837	1	-1.082779064	0.612984122	-0.234943851	-2.228702284	-0.436648813	Foxl1	101	Foxl1+101
chr8	121234726	121235375	0	1	0	0	1	1	combo	Th0+Th17	0.753571854	1.682008407	1.485652008	1.210301185	1.093670914	1.118911334	0.755507894	0.801228619	0.424406667	0.639271706	0.574027484	0.590178269	1	0.326954729	0.56459251	0.696010088	1	1	0.995112714	1	1	-1.354522742	-0.733523259	-1.137154811	-2.809298428	-1.073380407	Foxl1	107	Foxl1+107
chr8	121300526	121302200	1	0	0	1	0	1	combo	Th1+Treg	1.546188017	3.254786143	2.033472348	5.002598351	1.475206148	2.727680637	2.583259139	2.729996104	2.497932046	2.336415504	1.938223951	1	1	1	1	1	1	1	1	1	1	1.053713133	0.432569321	-0.911867514	1.035189078	0.725645468	Foxl1	173.5	Foxl1+173.5
chr8	121365426	121365875	0	0	0	0	1	0	unique	Th17	0.685384167	0.572419347	0.885507194	0.39892473	1.562119052	0.453037416	0.314629636	0.230657544	0.28456364	0.383465308	0.187532369	1	1	1	0.855906229	0.999226215	1	1	1	1	1	-0.906957666	1.174806879	-0.742334223	-1.910155409	-0.344716949	1700018B08Rik	178.5	1700018B08Rik+178.5
chr8	121382401	121383125	0	0	0	0	0	1	remaining		1.134855754	1.508638603	1.501444149	1.180526327	0.806726745	1.31575336	1.391168267	0.971347674	1.694846045	1.010201193	1.112132203	0.244675438	0.722435908	0.149761007	1	1	1	1	0.584329448	1	1	1.315388661	0.880156269	1.398294947	-1.283592109	-1.292724366	1700018B08Rik	161.5	1700018B08Rik+161.5
chr8	121390501	121391525	1	1	0	1	1	1	combo	Th1+Th0+Treg+Th17	2.064022465	2.183499358	2.971301967	2.32037517	1.978572093	1.487015803	1.379374409	1.300225822	0.703581843	1.614229383	1.533863978	0.246268971	0.151023101	0.004289247	0.009873785	0.11331049	1	0.669397897	0.035330693	0.077935645	0.686939372	-1.625330213	1.604514847	1.705329914	2.407096227	1.435216008	1700018B08Rik	153.5	1700018B08Rik+153.5
chr8	121443051	121443450	1	0	0	0	0	1	unique	Th1	2.027109365	0.71040647	0.587484563	0.335308623	1.017191006	0.476543732	0.713545448	0.570003639	0.51384753	0.583104812	0.63911913	1	0.328979853	0.602768932	1	1	1	1	1	1	1	0.375985282	0.757789821	0.795563732	0.359221677	0.56408157	1700018B08Rik	101	1700018B08Rik+101
chr8	121512951	121514075	1	1	1	1	1	1	shared	all	3.874340935	4.752336682	5.042627092	4.243723221	2.901188755	4.662871865	4.391898625	4.265011903	3.969810875	3.822287311	4.076782916	1	0.056651528	0.173755471	0.830122212	1	1	0.326599539	0.649184438	1	1	0.936384381	1.020377615	1.015879418	1.0135734	0.610742736	1700018B08Rik	31	1700018B08Rik+31
chr8	121539101	121540075	1	1	0	1	1	1	combo	Th1+Th0+Treg+Th17	5.945257249	2.077663318	2.0530004	1.657421247	1.876836349	3.312512311	2.628554225	2.286457443	2.059275671	2.039760363	2.814108655	1	0.593994139	1	1	0.952878161	1	1	1	1	1	-0.605876762	-1.49666544	-1.325221548	-1.846502237	-0.58160336	1700018B08Rik	4.5	1700018B08Rik+4.5
chr8	121545826	121546275	1	0	0	0	0	0	unique	Th1	0.967783343	0.591956044	0.50369702	0.335308623	0.870770197	0.657383205	0.6230445	0.49249647	0.475325465	0.667010053	0.578339349	1	1	1	1	1	1	1	1	1	1	-0.484368199	0.065094189	0.422681478	-1.075502936	0.573894825	1700018B08Rik	-1.5	1700018B08Rik-1.5
chr8	121546951	121547975	1	1	1	1	1	1	shared	all	4.734742412	5.087692142	4.940876417	4.563972533	3.75362907	3.346233134	3.234553977	3.042047685	2.462721419	3.191652673	2.262400874	1	0.150100124	1	1	1	1	0.666709636	1	1	1	-0.810234083	0.862836761	0.146479418	0.707951469	0.798983936	1700018B08Rik	-3	1700018B08Rik-3
chr8	121568176	121568750	1	0	0	0	1	1	combo	Th1+Th17	5.300591812	1.832609916	0.951452819	0.709550261	1.95276321	1.568946637	1.335765676	1.266575345	1.505576254	1.00021582	1.122414224	0.687156936	1	1	1	1	1	1	1	1	1	-1.114103803	0.422051167	-0.653740204	0.339293011	-0.98884167	Fbxo31	10.5	Fbxo31+10.5
chr8	121570076	121571300	1	1	0	1	1	1	combo	Th1+Th0+Treg+Th17	6.612846195	3.473380534	3.486325884	3.592652153	5.274523202	4.243842465	4.641995924	6.270919688	5.71464108	3.996523096	6.653736192	0.001107262	0.012897802	1.09E-07	4.27E-05	1	0.017499222	0.102147526	2.90E-06	0.00067126	1	1.044265601	1.001216573	1.674480869	1.273198819	0.471188904	Fbxo31	8	Fbxo31+8
chr8	121577851	121579650	1	1	1	1	1	1	shared	all	45.76939495	47.35576401	51.79534019	65.17625242	73.91028086	65.6365078	68.86697081	49.53699229	58.1882174	45.41201329	61.18334949	0.0534889	2.21E-05	0.003608642	0.406175102	0.174729549	0.424227019	0.000462316	0.030479644	1	0.934180945	0.741267634	0.99974184	0.85274983	-0.565108611	-0.595334518	Fbxo31	0	Fbxo31+0
chr8	121584901	121585950	1	1	1	1	1	1	shared	all	32.83893003	29.01240027	31.45134717	35.15591048	30.93026228	32.25709807	38.91892804	30.04945723	33.26774133	31.04167127	32.67916435	0.028940083	2.54E-07	0.034885333	0.002053408	0.000958256	0.262652838	9.81E-06	0.19721472	0.020458126	0.014136072	0.875276535	1.373550697	0.810570804	1.146210941	1.030945047	Map1lc3b	-5	Map1lc3b-5
chr8	121590076	121591775	1	1	1	1	1	1	shared	all	24.98060574	20.03569094	23.08429805	30.0429014	25.04374294	32.97100504	34.52990628	28.21217207	30.62550861	26.16243828	29.69309219	0.247523132	1.75E-05	0.009485113	1	0.212920501	1	0.000380102	0.068846729	1	1	0.695569547	1.008218245	0.796421726	0.08372408	0.639256222	Map1lc3b	0.5	Map1lc3b+0.5
chr8	121598751	121599500	1	1	1	1	1	1	shared	all	5.158402751	5.43288951	5.914147444	5.914414162	4.525542473	2.301841782	2.454115214	2.342803302	1.763591926	2.274294641	1.985023939	1	0.425235687	1	1	1	1	1	1	1	1	0.564816619	0.723665926	-0.431452596	0.757391491	0.805576137	Map1lc3b	9	Map1lc3b+9
chr8	121602626	121603375	1	1	1	1	1	1	shared	all	7.681645473	4.127474352	7.403896955	6.944877648	4.774332706	5.16362517	5.776345565	5.077011158	4.859446271	4.038127089	5.377972826	1	0.002160363	0.000150854	1	1	1	0.023191864	0.001918762	1	1	-0.644454737	0.829844003	1.115163091	0.517757863	-0.261188164	Map1lc3b	12.5	Map1lc3b+12.5
chr8	121607751	121608075	0	1	0	0	0	0	unique	Th0	0.870475192	0.815012271	1.233562095	0.785817296	0.659154308	0.568483471	0.48341431	0.440865679	0.516282448	0.490085164	0.465287194	1	1	1	1	1	1	1	1	1	1	-0.877133063	-0.111720684	-0.261557753	-0.133155144	-0.60583973	Map1lc3b	17.5	Map1lc3b+17.5
chr8	121635576	121636800	1	0	0	1	1	1	combo	Th1+Treg+Th17	1.939274469	2.047972711	1.611272716	2.898116056	2.199673592	1.564628292	1.183108126	1.359266857	1.761563921	0.940884254	1.188335014	1	1	1	1	1	1	1	1	1	1	-1.559968795	-0.7636336	0.578943806	-1.175690373	-0.875299306	Zcchc14	16.5	Zcchc14+16.5
chr8	121637951	121638650	0	1	0	1	0	1	combo	Th0+Treg	0.320263085	0.863009338	3.168532774	2.089360138	1.019332892	1.124143493	0.757894907	1.176696276	0.81314948	1.265111223	0.677133456	1	1	1	1	1	1	1	1	1	1	-0.73940087	-0.352284323	-0.443914096	0.685968457	0.629451768	Zcchc14	14.5	Zcchc14+14.5
chr8	121643026	121644325	1	1	1	1	1	1	shared	all	6.914665383	2.834361579	3.972785008	6.388372228	5.3323723	5.577467234	6.090229266	5.939350707	4.579493036	7.871633366	6.021000184	1	0.0203292	0.180312235	0.02479956	4.46E-06	1	0.147404976	0.66610005	0.166810843	0.000129334	0.345250723	0.734551459	0.657065507	0.782733114	1.151560572	Zcchc14	9	Zcchc14+9
chr8	121650351	121651175	0	1	0	1	0	1	combo	Th0+Treg	1.027776021	2.796518421	3.211093222	2.743368059	0.560747557	2.663466894	2.797631149	3.155130456	4.003541687	3.535301168	3.908568859	0.001373667	0.022209759	0.004962193	0.001997921	9.41E-05	0.021040436	0.157941283	0.039940338	0.019982896	0.001908499	1.107779852	0.797186801	0.945045031	1.131960729	1.227424801	Zcchc14	2	Zcchc14+2
chr8	121651601	121652250	0	0	0	0	0	1	remaining		0.484831025	0.867930291	0.983521958	0.588643512	0.618412576	1.557006703	1.040591042	1.115124015	0.986830045	0.883629071	1.462416522	1	1	1	1	1	1	1	1	1	1	-0.763207534	-0.467955676	-0.52598901	-0.900496224	-0.542907029	Zcchc14	1	Zcchc14+1
chr8	121652551	121653575	1	1	1	1	1	1	shared	all	1.848182379	3.149409221	4.352787833	3.369092122	2.331139584	4.382889244	4.158037895	2.050533865	2.668305243	2.398519433	3.330877772	0.253715285	0.007687656	0.047857208	0.002294147	2.48E-05	1	0.066885399	0.251184495	0.022493035	0.000589725	-1.225728687	-1.998478455	-1.41585691	-2.658055742	-2.792025341	Zcchc14	0	Zcchc14-0
chr8	121660576	121661250	1	1	0	0	1	1	combo	Th1+Th0+Th17	1.521252644	1.179746337	1.735570931	0.72369219	1.005131684	1.276449261	0.960937042	0.752514079	1.083699637	1.357413722	0.730728282	1	1	1	1	0.787490372	1	1	1	1	1	0.572261252	-0.233127182	-0.473296995	-1.972890461	0.700957941	Zcchc14	-8	Zcchc14-8
chr8	121665226	121665950	1	1	0	1	1	1	combo	Th1+Th0+Treg+Th17	2.149300867	1.284352138	2.111110562	1.623218536	2.524728052	2.391841602	3.001999515	2.040714361	2.989858287	2.354299853	2.339055847	0.044327611	0.021700739	1	1	0.689737411	0.367067466	0.155032269	1	1	1	1.401838603	0.802893378	0.487268878	0.389845651	0.237415253	Zcchc14	-12.5	Zcchc14-12.5
chr8	121668276	121669925	1	1	0	1	1	1	combo	Th1+Th0+Treg+Th17	7.320709482	4.081478644	4.936413222	3.042065588	11.83833534	5.956926833	6.006507585	5.343267466	4.65712909	4.128003233	6.237426985	0.035159403	0.035670031	0.666094841	0.465106951	0.668131115	0.306390636	0.22918255	1	1	1	-2.001424526	0.910053517	0.730850392	0.926781437	-0.821137136	Zcchc14	-16	Zcchc14-16
chr8	121674001	121674750	0	1	0	0	1	0	combo	Th0+Th17	0.991563621	1.491103264	2.158971842	1.174200863	1.203891291	0.75386366	0.731400053	0.427461998	0.737458191	0.649234365	0.525731137	1	0.765095772	0.872535533	1	1	1	1	1	1	1	-1.054643179	-1.318741832	-1.525637707	-1.736751007	0.537256447	Zcchc14	-21.5	Zcchc14-21.5
chr8	121685076	121685750	1	1	0	1	1	1	combo	Th1+Th0+Treg+Th17	1.655999419	1.83830199	2.25927881	1.65222532	1.838774245	1.363437999	1.583970164	1.08528012	1.38320995	1.265797191	1.537504168	1	0.082784153	0.237838805	1	1	1	0.433907561	0.804649951	1	1	0.924027128	1.382556285	1.376084171	0.724580195	0.699586391	Zcchc14	-32.5	Zcchc14-32.5
chr8	121693826	121695125	1	1	1	1	1	1	shared	all	2.668588737	3.983024035	2.677378889	3.578148761	1.931889561	2.725171146	2.642137485	2.085378744	2.024062526	2.547955754	2.550541816	1	0.520437217	1	0.90209297	1	1	1	1	1	1	1.204640471	1.286161165	-0.627182907	-4.159330974	0.887533666	Jph3	-35	Jph3-35
chr8	121717651	121718500	1	1	1	1	1	1	shared	all	3.949445382	3.037421989	4.682637174	3.2489083	3.001335053	2.390528976	2.188800452	1.736719779	1.721544367	2.023358156	2.05135484	1	0.009800662	1	1	1	1	0.081761585	1	1	1	-0.624746149	1.077961381	0.673065661	-0.506410203	0.706888629	Jph3	-11.5	Jph3-11.5
chr8	121736326	121736650	0	1	0	0	0	1	unique	Th0	0.854662724	0.661179165	0.879479079	0.601294441	0.6952182	0.72761986	0.626932714	0.380953799	0.547082256	0.765332846	0.32228463	1	1	0.415971775	1	1	1	1	1	1	1	-1.090945709	-0.649292976	-1.128758988	-1.024030744	0.659160819	Jph3	7	Jph3+7
chr8	121751001	121752025	1	1	0	1	1	1	combo	Th1+Th0+Treg+Th17	1.64361932	2.099660493	2.429267315	2.573710059	2.915560144	2.334955863	1.837901835	1.242541454	2.039497229	1.922124704	1.447586433	1	0.894317102	0.810977585	1	1	1	1	1	1	1	-1.272144996	-0.896732186	-1.012943679	-1.026523371	-0.964712105	Jph3	22	Jph3+22
chr8	121761426	121761775	0	0	0	1	0	0	unique	Treg	0.661201517	1.231434118	0.671635748	1.225527504	0.879475743	0.595877801	0.240383468	0.114437447	0.317527653	0.342691358	0.39443268	1	1	1	0.023282205	1	1	1	1	0.158286698	1	-1.090311684	-0.40592993	0.533007228	-3.144640854	-0.623682548	Jph3	32	Jph3+32
chr8	121771651	121772425	1	0	0	0	1	1	combo	Th1+Th17	1.716167273	1.950289222	1.235490657	0.916754436	1.17288012	1.660349486	1.594892501	1.248453581	1.21118972	1.337772052	1.121547489	0.418113828	1	1	1	1	1	1	1	1	1	-1.421551305	0.516600021	0.380228442	-1.531171131	-0.840727374	Jph3	42.5	Jph3+42.5
chr8	121773276	121773775	1	0	0	0	0	0	unique	Th1	0.780486174	0.784091426	0.447636634	0.279508981	0.435304009	0.424115692	0.525737757	0.476987242	0.591825984	0.632058697	0.324486044	1	1	1	1	1	1	1	1	1	1	0.735585434	0.522104279	0.505276547	0.741554329	0.77076858	Jph3	44	Jph3+44
chr8	121788601	121789425	1	1	0	1	1	1	combo	Th1+Th0+Treg+Th17	1.477072433	2.100431613	2.617097737	2.766049379	2.380362583	2.605898712	2.123415214	2.110972221	1.696550211	2.312231448	2.160990781	1	1	0.540146205	1	1	1	1	1	1	1	-0.355829144	0.268516169	-1.086931283	0.598229443	0.533433287	Klhdc4	40.5	Klhdc4+40.5
chr8	121792051	121793050	1	1	1	1	1	1	shared	all	3.118462697	3.720894413	2.009359887	2.875434736	2.264541394	2.992842818	2.532246823	3.157579043	2.001392966	2.368477369	2.592083562	1	1	1	1	0.341811616	1	1	1	1	1	-0.439302506	-0.210213933	-0.740543915	0.571853501	-1.307514683	Klhdc4	37	Klhdc4+37
chr8	121793251	121794000	0	0	0	0	1	1	unique	Th17	0.818852696	2.258414552	1.197393403	1.491513322	1.481606924	1.942615527	2.429544067	1.600698052	2.850710673	1.473546072	1.534717578	0.245256118	0.188201647	1	1	0.65337721	1	0.78184335	1	1	1	1.003967237	0.792942867	0.604872564	0.534094868	-1.13275956	Klhdc4	36	Klhdc4+36
chr8	121811551	121811900	0	0	0	0	1	1	unique	Th17	0.755200451	1.296966524	0.88538598	0.504198549	1.409632258	0.70201878	0.519205021	0.655224766	0.659007668	0.461656616	0.468160284	1	1	1	1	1	1	1	1	1	1	0.324249336	-0.246174106	-0.699388998	0.51587162	-0.673650048	Klhdc4	18	Klhdc4+18
chr8	121818101	121818850	1	0	0	0	1	1	combo	Th1+Th17	1.577637778	2.440708027	1.347490214	1.107602756	1.831322826	1.436859948	1.677641397	1.239725998	1.118202039	1.19412869	0.778195484	1	1	1	1	1	1	1	1	1	1	0.685019294	0.488696288	-0.970312123	-0.843243829	-0.727468893	Klhdc4	11	Klhdc4+11
chr8	121829026	121830125	1	1	1	1	1	1	shared	all	14.8263119	15.38981245	14.57258502	18.72700547	16.22017311	23.27931944	21.41088624	16.09874184	21.75113743	17.83701463	18.16727381	1	0.858125628	1	1	1	1	1	1	1	1	0.364970798	0.340430501	0.714371713	-0.399636026	-0.013974595	Klhdc4	0	Klhdc4-0
chr8	121832476	121833075	1	1	1	1	1	1	shared	all	4.284290905	2.683300951	4.736647783	5.115282025	4.698048352	5.294658655	29.22126981	98.01203592	38.17633425	30.65376671	43.9390653	1.53E-15	2.90E-14	5.68E-16	8.30E-23	9.81E-14	7.70E-13	8.84E-12	9.06E-14	7.86E-20	2.35E-11	3.225417853	2.048654923	2.443172197	4.289822893	2.873339322	Klhdc4	-3	Klhdc4-3
chr8	121840901	121842925	1	1	1	1	1	1	shared	all	8.348552826	6.20128392	14.56619326	12.93125285	9.491965235	9.879463254	12.06068314	10.10549489	11.973536	11.73267182	12.05720879	0.003314821	3.07E-07	5.52E-05	1.05E-07	0.000106576	0.044352419	1.15E-05	0.000788469	2.94E-06	0.002129498	2.071596335	1.328867659	1.101563565	2.886183649	1.356407982	Klhdc4	-12.5	Klhdc4-12.5
chr8	121848176	121849275	1	1	1	1	1	1	shared	all	27.96913251	13.84134525	9.811584393	36.11150764	13.43679492	19.76284671	23.40902257	25.31289017	20.08841661	22.79192381	20.34624448	0.226153509	0.000580311	0.169850039	9.09E-07	0.014466335	1	0.007628633	0.638827177	2.08E-05	0.138460191	0.508176804	0.689795002	0.518410144	1.118366357	0.649319055	Klhdc4	-19	Klhdc4-19
chr8	121849426	121851725	1	1	1	1	1	1	shared	all	54.08565125	41.73444575	43.34956193	71.07420657	50.03993235	42.50943763	46.43398989	80.75256547	67.3302887	53.63634218	68.66072896	1.27E-09	0.049784857	6.95E-09	7.47E-13	8.94E-05	1.12E-07	0.296307546	2.40E-07	6.04E-11	0.001824715	1.730036268	0.659611931	1.599381883	2.0878286	1.107821063	Klhdc4	-21	Klhdc4-21
chr8	121852201	121852950	1	0	1	1	1	1	combo	Th1+Th2+Treg+Th17	7.579678729	5.739325483	5.241544033	23.48795733	9.462232792	9.290743059	6.52950265	6.349136767	5.661235551	7.426658416	5.819829363	0.027986003	0.785099925	0.207795827	0.68723861	1	0.255604524	1	0.734071977	1	1	-0.797603345	-0.424820579	-0.905269333	-0.569520698	-0.157411419	Klhdc4	-23	Klhdc4-23
chr8	121860801	121862525	1	0	0	1	1	1	combo	Th1+Treg+Th17	6.973659035	2.947891051	2.145350691	22.69334334	2.172954632	5.039454979	3.250699615	3.587047781	2.925632162	3.847144634	4.179524384	0.32961803	0.327815794	0.376341783	1	1	1	1	1	1	1	-1.525868833	-0.992330893	-1.01971467	1.02049232	-0.694950147	Klhdc4	-32	Klhdc4-32
chr8	121871701	121872825	1	1	1	1	1	1	shared	all	11.94927715	5.339208737	3.22122089	5.653624271	5.837986965	7.525874522	6.583645152	4.841314685	5.639222166	4.808099781	7.782719985	1	0.226766036	0.091273113	1	0.166891833	1	0.889457243	0.408732348	1	0.904855941	0.080210564	0.296835239	0.661498915	-0.624768066	-0.841607049	Slc7a5	35.5	Slc7a5+35.5
chr8	121873751	121874450	1	1	0	1	1	1	combo	Th1+Th0+Treg+Th17	4.608716169	1.929063167	3.045446698	2.481087168	4.08783355	2.872779356	2.83079178	2.33170977	2.18206068	1.670706872	2.350693447	1	0.238072036	1	1	0.276153317	1	0.918966133	1	1	1	-0.882032057	0.630893438	0.509693964	0.516407179	-0.780977612	Slc7a5	33.5	Slc7a5+33.5
chr8	121875351	121876000	0	0	0	0	1	0	unique	Th17	2.040242187	1.622168075	0.765550959	1.704681498	3.4853965	1.841488378	1.82239483	1.527239711	1.645103526	1.839207557	1.018491334	1	0.572228923	1	1	1	1	1	1	1	1	-0.891317903	0.626075375	-0.767624561	-0.780471749	0.662983122	Slc7a5	32	Slc7a5+32
chr8	121877001	121878250	1	1	0	1	1	1	combo	Th1+Th0+Treg+Th17	4.43204735	3.014653695	2.962860434	6.592594403	8.071762284	5.588559918	5.757541745	5.828736008	3.643381652	3.872148719	4.219735662	1	0.208075591	1	0.934642952	0.857842613	1	0.83944806	1	1	1	-0.57832106	0.708420253	0.512921426	0.689708399	-0.789816446	Slc7a5	30	Slc7a5+30
chr8	121880076	121880850	1	0	0	0	0	1	unique	Th1	2.220570572	2.090277704	0.88755697	3.16075841	2.854439491	3.738446247	4.229510549	3.711711233	3.564215366	2.437054715	3.088053343	1	0.233179529	0.172954316	1	0.582339951	1	0.90580316	0.647214583	1	1	-0.427047161	0.789043608	0.898811253	0.633602314	-0.825951214	Slc7a5	27	Slc7a5+27
chr8	121889026	121890325	1	1	0	1	1	1	combo	Th1+Th0+Treg+Th17	5.566425797	3.699668358	3.88887625	4.002994113	10.22668331	4.610039034	3.612018362	3.432236363	4.093428035	3.884460253	3.901105649	1	1	1	1	1	1	1	1	1	1	0.804282682	0.397912472	-0.957032752	0.53363796	0.701768213	Slc7a5	18	Slc7a5+18
chr8	121892776	121893150	1	0	0	0	0	0	unique	Th1	2.205108454	0.838239684	0.629560156	0.809628153	1.455835504	0.926661748	0.861126079	0.591446164	1.022028873	0.904944804	0.702759773	1	1	0.418419841	1	1	1	1	1	1	1	0.658733979	0.423530585	-1.058959471	0.192446973	0.233285045	Slc7a5	14.5	Slc7a5+14.5
chr8	121897851	121899275	1	1	1	1	1	1	shared	all	68.98060143	35.52364785	51.52239973	50.16515522	99.67584024	54.29857668	59.11933368	57.12082103	54.13357286	51.63649674	49.27737403	0.222272474	0.000184027	0.165848806	0.00360769	0.49944738	1	0.002847168	0.628173772	0.033223139	1	0.482574861	0.774566212	0.590990925	0.740783242	0.462237836	Slc7a5	9	Slc7a5+9
chr8	121906276	121908575	1	1	1	1	1	1	shared	all	50.70456355	48.29598598	50.69414539	61.61677761	62.55423945	63.32223144	75.02736327	57.79944608	55.99706471	54.44190227	54.98263607	0.70988886	1.53E-05	0.476249326	0.129707158	0.817817937	1	0.000338643	1	0.598856648	1	0.560955898	0.933927664	0.58417493	0.685654357	0.613810255	Slc7a5	0.5	Slc7a5+0.5
chr8	121913501	121914075	0	1	0	0	0	0	unique	Th0	0.389904193	0.908233925	1.109627521	1.032826721	0.665119571	0.555455209	0.432563084	0.81414648	1.11257439	0.687543858	0.636631696	0.017743886	1	1	1	0.202582956	0.177938085	1	1	1	1	1.845814612	-0.203713474	0.818643937	1.227749527	1.353959772	Slc7a5	-6	Slc7a5-6
chr8	121925551	121926350	1	1	0	1	1	1	combo	Th1+Th0+Treg+Th17	4.045248088	3.427384826	4.346880932	5.124228026	3.59974307	3.385342361	2.974318321	3.335472197	3.195077903	2.902861364	2.2289266	1	1	1	1	1	1	1	1	1	1	0.647355959	0.856464493	-0.46879005	0.979779322	0.307055517	Slc7a5	-18.5	Slc7a5-18.5
chr8	121926926	121927975	1	1	1	1	1	1	shared	all	9.731461155	7.020282989	8.804558093	9.128247515	8.488210654	6.48411846	9.323657789	7.968138993	7.929432998	6.73166297	8.900645077	0.001466964	2.93E-06	3.89E-05	0.009399464	0.022185363	0.022230627	8.11E-05	0.000575399	0.074709804	0.195320309	-1.676452579	1.49330259	1.003130747	-2.982076255	-1.141827419	Car5a	17.5	Car5a+17.5
chr8	121932676	121933600	1	1	1	1	1	1	shared	all	4.447632621	3.849039629	4.08466335	3.800262939	1.825013564	4.387718622	3.142385281	4.109188546	4.612910255	3.763147666	3.405517717	0.434126353	1	1	0.140842448	1	1	1	1	0.635894959	1	0.654190718	-0.648664751	-0.651543137	0.751278501	-0.790808997	Car5a	12	Car5a+12
chr8	121934401	121935750	1	1	1	1	1	1	shared	all	3.394470636	4.044094605	4.404627452	3.20761205	2.288147289	3.829936068	2.837635176	4.108377841	2.692731319	3.830803242	3.228240651	1	1	1	0.078079512	1	1	1	1	0.411754562	1	-0.385890939	0.764284626	0.363014923	0.949602043	0.555910842	Car5a	10	Car5a+10
chr8	121947626	121948300	1	1	1	1	1	1	shared	all	6.801648809	10.18460404	10.21714339	13.37435167	9.724438858	12.64025893	13.26036107	10.8191959	11.47429195	12.25052506	11.31455042	1	0.219566666	1	0.645481577	0.488396269	1	0.870630313	1	1	1	0.204319757	0.405974895	0.239334834	0.559621126	0.487097731	Banp	-2	Banp-2
chr8	121949601	121951525	1	1	1	1	1	1	shared	all	79.5725452	75.96065019	75.40443499	91.12755806	86.46175545	99.97167815	171.4909959	112.6334855	124.8394486	102.5737542	145.3483322	1.76E-12	4.89E-17	4.69E-11	3.18E-12	9.46E-14	3.48E-10	3.22E-14	2.53E-09	2.24E-10	2.29E-11	-2.745041636	-3.080389345	-2.431976535	-3.22754673	-3.064013026	Banp	1	Banp+1
chr8	121955576	121956425	1	1	0	1	1	1	combo	Th1+Th0+Treg+Th17	3.676694637	3.95287431	10.05113322	7.238379249	12.35564266	5.121083555	4.140281909	3.105119391	4.030578767	4.054932893	3.860475336	1	1	1	0.513653683	1	1	1	1	1	1	0.408302945	-0.198494495	-0.702885956	-1.007636303	-0.394509046	Banp	6	Banp+6
chr8	121962726	121963325	1	1	1	0	0	1	combo	Th1+Th0+Th2	1.190137817	2.147657559	1.453219228	1.198373183	1.202635146	1.552146961	1.187214354	1.206865056	0.835085357	0.801289231	0.952508498	1	1	0.275882569	1	0.075180883	1	1	0.888628963	1	0.505597527	-0.750496857	-0.317899489	-1.096109325	-0.408714364	-1.41865937	Banp	13.5	Banp+13.5
chr8	121964426	121965400	1	1	0	1	1	1	combo	Th1+Th0+Treg+Th17	3.674488492	3.181101186	2.195382961	4.117575398	3.257381978	2.260701046	1.65933985	1.825200199	2.080539139	1.81205075	1.814450749	1	1	0.232426697	1	1	1	1	0.791958733	1	1	0.461111728	-0.396168448	-1.281799375	-1.723779851	-0.491373525	Banp	15	Banp+15
chr8	121966876	121967975	0	0	0	0	0	1	remaining		1.447251269	2.38455841	1.6333354	2.934216378	2.377972371	2.360582905	2.140677196	1.314358899	2.30723102	1.735560451	1.701468655	1	0.877831775	1	0.403723775	1	1	1	1	1	1	-1.029149235	0.201528725	-0.723577669	-1.45818966	0.730341485	Banp	17.5	Banp+17.5
chr8	121968376	121968875	0	0	0	1	0	1	unique	Treg	0.469544081	1.252972175	0.643544948	1.623579999	0.573000299	0.897234518	0.71281398	0.781527784	0.676885073	0.801385191	0.998711083	1	1	1	1	1	1	1	1	1	1	-0.992094305	-0.163694351	-0.787606743	-0.435242311	0.26107199	Banp	19	Banp+19
chr8	121977201	121978550	1	1	1	1	1	1	shared	all	2.032170331	4.541894841	3.679346786	2.894365982	2.447864638	2.93293889	2.739933308	2.604117437	2.93284876	2.294255373	2.124991482	0.34530916	0.938907449	1	1	1	1	1	1	1	1	1.449057422	0.786693905	-0.860328785	-0.88108178	-0.981851248	Banp	28	Banp+28
chr8	121985751	121986125	1	0	0	0	0	1	unique	Th1	2.142208931	1.237126192	0.587484563	0.310006766	0.849640029	0.864407867	0.614409871	0.587639582	0.487453275	0.616058811	0.566971081	1	1	1	0.592486818	1	1	1	1	1	1	-0.527859178	-0.275371154	-0.939099689	-2.042067706	-0.919619327	Banp	36	Banp+36
chr8	121988626	121989275	1	1	1	0	1	1	combo	Th1+Th0+Th2+Th17	4.991803841	3.21325227	1.609222939	1.061472042	1.507683416	1.631319927	1.892953652	1.648238031	2.064391666	1.491098659	1.868903636	1	1	1	1	1	1	1	1	1	1	0.936896858	0.300382301	0.415296875	0.871792502	0.575613848	Banp	39	Banp+39
chr8	121994726	121995775	1	1	1	1	1	1	shared	all	18.69935168	7.791284993	10.24523419	5.260361094	11.37288256	9.938700374	9.097128955	8.938167947	8.934195763	8.568954973	8.093737336	1	0.135242117	1	1	1	1	0.619512926	1	1	1	0.62309878	0.525336419	-0.386411626	-1.068114178	0.791240729	Banp	45.5	Banp+45.5
chr8	122007876	122008925	1	1	0	0	0	1	combo	Th1+Th0	5.549159907	2.332870628	1.415243188	1.661894248	1.402330245	2.242894253	2.164285939	2.278153854	2.052195273	2.235098793	1.445621223	1	1	0.386289824	1	1	1	1	1	1	1	-0.45441143	0.393507272	-1.044607821	0.789367291	0.509163394	Banp	58.5	Banp+58.5
chr8	122011001	122012000	1	1	0	0	1	1	combo	Th1+Th0+Th17	3.824295013	2.947891051	1.99308289	1.19801172	4.472763258	2.00736237	1.743337909	1.198038006	1.314598283	1.838638717	1.453763874	0.98666333	1	1	1	1	1	1	1	1	1	-1.01535838	0.808583839	-0.653486064	-0.644931233	0.940237875	Banp	62	Banp+62
chr8	122019751	122020625	1	0	0	0	0	0	unique	Th1	2.115469786	1.204975108	0.651744054	0.685377941	0.484068759	0.824342592	0.754895095	0.602763785	0.628725508	0.819917406	1.150880502	1	1	1	1	1	1	1	1	1	1	0.664576991	0.629230369	0.721097473	-1.734422543	-1.009705846	Banp	70.5	Banp+70.5
chr8	122027851	122028900	1	1	0	0	1	1	combo	Th1+Th0+Th17	3.610836247	2.087817227	1.997546085	1.521649643	3.030474864	1.165752332	1.121103892	0.890864114	0.72823036	0.773634143	0.968586515	1	1	0.703168367	1	1	1	1	1	1	1	-0.740480452	0.771053438	1.14964684	0.924950323	-0.607689666	Banp	78.5	Banp+78.5
chr8	122029326	122030450	0	1	0	0	1	1	combo	Th0+Th17	0.968659217	2.019053224	1.931236817	2.178639565	1.606874457	2.011764098	1.551777968	1.936216394	1.214762108	1.833397664	1.087401539	1	0.512714756	0.746255212	1	1	1	1	1	1	1	-1.42249798	-0.901403208	-1.090274031	-1.47870882	0.712476406	Banp	80	Banp+80
chr8	122034751	122035500	1	0	0	0	0	1	unique	Th1	1.579266375	1.663701948	1.333020565	1.296960075	0.838799945	1.034853684	0.882367636	0.865332106	1.071888359	0.892503442	1.036232102	1	1	1	1	1	1	1	1	1	1	-0.478146921	0.593029411	0.467597935	0.435444819	-0.795016263	Banp	85.5	Banp+85.5
chr8	122047351	122047875	0	0	0	0	0	1	remaining		0.534824924	1.339271516	0.927461572	0.82896601	0.532818329	0.885389338	1.12441812	0.910119783	0.75888319	0.788051694	1.125125634	1	1	1	0.929787906	1	1	1	1	1	1	-0.378776393	0.628757314	0.336741696	0.954419543	-0.632512315	Banp	98	Banp+98
chr8	122056051	122056650	0	0	0	0	1	1	unique	Th17	0.918490144	1.603861616	0.991357421	0.539169335	0.928189389	1.511801395	1.497661332	1.455969555	1.120567361	1.185756834	1.731104127	1	1	0.191434843	0.57537224	1	1	1	0.694180002	1	1	-0.569566571	0.531818524	0.798127717	0.719902355	0.523701688	Banp	106.5	Banp+106.5
chr8	122058026	122058950	1	0	0	0	0	0	unique	Th1	1.950376321	1.817535054	0.773628851	0.553672727	0.986950797	0.785181162	0.723117512	0.581564834	0.457726558	0.564538729	0.950385819	1	1	1	1	1	1	1	1	1	1	-0.682975542	0.484282058	-1.083125067	0.79441108	-0.451585207	Banp	108.5	Banp+108.5
chr8	122065051	122065525	1	1	0	0	0	1	combo	Th1+Th0	1.533983093	1.426801097	1.285401713	1.135886614	0.736455459	1.273762314	1.202668241	0.900197798	0.936413327	0.957788976	1.084735735	1	1	1	1	1	1	1	1	1	1	-0.517955796	0.630627461	-0.361328663	-0.788357576	0.333372851	Banp	115.5	Banp+115.5
chr8	122068501	122069075	0	1	0	1	1	1	combo	Th0+Treg+Th17	1.011035656	1.248510339	1.433448747	1.814428318	1.124195631	1.313420061	1.040257276	1.157583386	0.998787526	1.056689076	1.611360324	1	1	1	1	1	1	1	1	1	1	0.31111235	0.334819744	0.494917794	0.518918842	0.417064527	Banp	119	Banp+119
chr8	122074901	122075275	1	0	0	0	0	0	unique	Th1	0.990687747	1.244048504	0.821368917	0.823770082	0.849711295	0.62759544	0.498219218	0.444287236	0.427559574	0.621702185	0.421858065	1	1	1	1	0.759802003	1	1	1	1	1	-0.816778463	0.199254633	0.369176585	-0.547199582	0.739868511	Banp	125.5	Banp+125.5
chr8	122080001	122081250	1	0	1	1	1	1	combo	Th1+Th2+Treg+Th17	7.84784201	4.050098681	0.925411796	3.166722411	4.707183795	3.240703683	3.679954973	3.811611397	2.56996153	3.369931286	2.703776332	1	0.292398209	1	1	1	1	1	1	1	1	-1.127759181	0.883573401	0.598339239	0.612912024	0.490033031	Banp	131	Banp+131
chr8	122085126	122086375	1	1	0	0	1	1	combo	Th1+Th0+Th17	4.6052838	2.22580435	2.685093139	1.685343642	4.316749168	2.751540628	2.99229504	1.640868442	2.087633552	1.904676544	1.679930228	1	0.039063665	1	1	1	1	0.245872018	1	1	1	-0.80592729	1.136546393	0.532254181	-1.293437452	-0.824277474	Banp	136	Banp+136
chr8	122101576	122102150	1	0	0	0	0	0	unique	Th1	1.308144227	1.195592319	0.633538494	0.780982832	0.769369935	0.669724504	0.881500527	0.750913839	0.553582655	0.480712513	0.561286946	1	0.356291552	1	1	1	1	1	1	1	1	-0.366364459	0.935713644	0.333001846	0.848905336	-0.850498322	Banp	152	Banp+152
chr8	122109951	122110875	1	0	0	1	1	1	combo	Th1+Treg+Th17	6.993779746	4.697270187	1.999474647	6.42108394	6.567269816	5.443068928	7.438829575	6.05457835	7.046489005	6.009595523	6.785237222	0.043641269	0.002035899	0.000204341	0.540927826	0.124424052	0.362681968	0.02208246	0.002514991	1	0.734902171	0.746448608	0.787582543	0.98766125	0.564601872	0.632042323	Zfp469	-148	Zfp469-148
chr8	122111701	122112950	1	1	1	1	1	1	shared	all	16.68812971	19.5772761	7.627896069	17.60762402	18.55481848	14.69710642	17.95534698	16.87348864	15.44446407	14.25703799	13.95458939	0.00278277	2.29E-06	0.017524339	0.000274384	0.174009534	0.03831596	6.56E-05	0.114001779	0.003525239	0.931672469	0.771026565	0.911291361	0.626743959	0.896989496	0.293615243	Zfp469	-146.5	Zfp469-146.5
chr8	122114976	122115250	1	0	0	0	0	0	unique	Th1	2.761536622	0.795475573	0.421595611	0.693555869	0.552357378	0.852557372	0.834009311	0.722931915	0.654764423	0.61449341	0.814659172	1	1	1	1	0.751663478	1	1	1	1	1	0.152461841	0.238246097	0.390476125	0.264185986	-0.651800644	Zfp469	-143.5	Zfp469-143.5
chr8	122119301	122120300	0	0	0	0	1	1	unique	Th17	1.816907793	2.650378748	1.451290665	1.74078182	5.766175178	1.806697244	1.705615186	1.136667336	1.819286171	1.851058912	1.297904448	0.307349539	0.936806109	1	1	1	1	1	1	1	1	0.856286327	0.565934171	-0.538282025	-1.012570039	0.711042727	Zfp469	-139	Zfp469-139
chr8	122129101	122130075	1	0	0	1	1	1	combo	Th1+Treg+Th17	1.374528141	1.911986946	0.609668461	2.021993957	4.480211693	1.262219699	1.216535016	1.016398411	1.171919656	0.990265862	1.641920364	1	1	1	1	1	1	1	1	1	1	0.408287587	0.543098445	0.630526555	0.874953167	-0.703709402	Zfp469	-129	Zfp469-129
chr8	122135101	122136150	1	1	0	1	1	1	combo	Th1+Th0+Treg+Th17	2.209293545	2.588077939	2.29110552	2.323718634	4.310336294	1.926252864	2.08095853	1.443597654	1.666258049	2.245180126	1.864525264	1	0.094883641	1	1	0.040035447	1	0.479998927	1	1	0.311908328	-0.558439119	0.93169306	0.570918653	-1.268204394	1.159921221	Zfp469	-123	Zfp469-123
chr8	122139626	122140350	1	1	1	1	1	1	shared	all	3.821615367	4.082708883	5.918125782	4.39178429	2.241209535	4.670031621	4.579311375	2.910420484	4.46265665	4.043313106	3.776880284	1	0.211966564	1	0.292210641	1	1	0.849780802	1	1	1	0.55836542	0.797527936	0.626772225	-0.781356364	0.463090854	Zfp469	-118.5	Zfp469-118.5
chr8	122143176	122143550	1	0	0	0	0	0	unique	Th1	2.909714546	1.641704773	2.155114717	2.53539581	2.615190719	1.11819903	1.081423166	1.239199522	0.882703494	1.242601229	0.923851624	1	1	1	1	0.576140152	1	1	1	1	1	-0.700500889	-0.638132468	-0.109718226	0.417009929	0.588519253	Zfp469	-115.5	Zfp469-115.5
chr8	122144326	122145725	1	1	1	1	1	1	shared	all	12.25011641	5.603339718	27.9135365	13.20659128	19.88744783	17.9198375	21.60810586	21.91313003	23.83155102	21.09446432	31.6252796	3.68E-08	3.57E-05	4.38E-11	0.000393472	0.001543805	2.13E-06	0.000696477	2.39E-09	0.004843198	0.021244216	1.272991788	0.739867016	1.572865541	0.905656429	0.817825057	Zfp469	-113.5	Zfp469-113.5
chr8	122148976	122149575	1	1	0	0	0	1	combo	Th1+Th0	3.121544716	2.433785714	4.041265265	1.953949997	1.780860534	2.617326954	2.727393799	1.897847835	1.844538514	1.886504315	2.009712551	0.737776268	1	1	1	1	1	1	1	1	1	0.248807197	0.534853768	0.413251107	-0.646759502	-0.423123042	Zfp469	-109.5	Zfp469-109.5
chr8	122162276	122163600	1	1	1	1	1	1	shared	all	4.074368553	5.153224548	8.127976343	3.459862549	7.058067091	6.494837106	7.881409691	6.108093611	5.506489248	5.839635141	5.689554453	1	4.06E-05	1	0.231192145	1	1	0.000777191	1	0.895563545	1	0.46405514	1.02860314	0.106695865	1.338422147	0.923885411	Zfp469	-95.5	Zfp469-95.5
chr8	122166401	122166975	1	0	0	0	0	0	unique	Th1	1.728021847	1.07144982	0.677542649	0.163436697	0.855218735	0.519995896	0.646802544	0.450665699	0.453591719	0.531651055	0.667489984	0.869490716	1	1	1	1	1	1	1	1	1	1.255144019	0.756161133	0.775429032	0.604106545	0.750079193	Zfp469	-92	Zfp469-92
chr8	122170801	122171250	0	0	0	0	1	0	unique	Th17	0.386997349	1.216359256	1.791146461	0.803302689	2.610425428	0.786017491	0.714061069	0.791287149	0.464891582	0.47499858	0.75889185	0.995008242	1	1	1	1	1	1	1	1	1	-1.176673105	0.385011018	0.334942915	0.392447775	-0.736774636	Zfp469	-87.5	Zfp469-87.5
chr8	122173526	122174900	1	1	1	1	1	1	shared	all	9.591601391	10.72210167	24.58224666	10.07946197	17.45119733	12.03850316	12.75108275	15.08961156	12.72627865	12.10530232	17.40066029	0.036244829	0.005568259	8.81E-09	0.000860165	0.338575864	0.313815033	0.051234519	2.97E-07	0.009598296	1	0.613022698	0.877337996	1.256370572	0.665626728	0.476708673	Zfp469	-84.5	Zfp469-84.5
chr8	122179126	122179875	1	1	1	1	1	1	shared	all	10.98106232	6.558177436	7.310587814	2.382500276	17.8609068	5.832758813	5.292204642	5.973386209	6.100657236	4.034253736	5.812068156	0.102169482	0.126452344	0.040190047	0.123359041	0.17596919	0.682618477	0.589985541	0.219679895	0.577535795	0.938356089	0.593742295	0.711060925	0.819642412	0.827477505	-0.598722953	Zfp469	-79	Zfp469-79
chr8	122180976	122182100	1	1	1	1	1	1	shared	all	9.013196716	4.008564808	15.5794901	3.447934547	20.15715356	9.623856704	9.266212607	8.586531262	8.927641445	8.387102312	8.037824773	0.534919074	0.935984626	0.895612415	1	1	1	1	1	1	1	0.957421496	0.386889945	0.137443115	0.560291578	0.464769162	Zfp469	-77	Zfp469-77
chr8	122183376	122183800	1	0	0	0	0	0	unique	Th1	3.057542121	0.716098544	0.529738043	0.432404515	1.055445526	0.955225532	0.812694095	1.290000122	0.689174652	1.00763923	1.652409671	1	1	0.707204254	0.293691648	1	1	1	1	1	1	-0.201229696	-0.249617395	0.705424023	0.847318325	0.502169315	Zfp469	-75	Zfp469-75
chr8	122187001	122187775	0	1	0	0	1	1	combo	Th0+Th17	1.128866891	1.6523178	1.642978212	0.426079051	1.984365106	1.211234312	0.682176368	0.622930955	0.73439021	0.845040165	0.697125456	1	1	1	1	1	1	1	1	1	1	-1.823155482	-0.438252651	-0.620949337	-0.97544601	-0.678213501	Zfp469	-71	Zfp469-71
chr8	122211651	122212250	0	1	1	0	0	1	combo	Th0+Th2	0.665386608	3.336623649	2.45289492	0.582318048	1.15099923	1.497820098	0.902270977	1.198988476	1.480527593	1.693391853	1.940093989	0.346442855	1	0.444426681	1	0.401661686	1	1	1	1	1	1.130553482	-0.317340169	0.355955827	-0.836387315	1.15076663	Zfp469	-46.5	Zfp469-46.5
chr8	122224751	122225400	0	0	0	0	1	0	unique	Th17	0.679395304	1.649857324	1.109263879	0.609110906	1.205533405	0.732004061	0.632890527	0.569922328	0.385219977	0.515169822	0.395340559	0.332520813	0.767472418	1	1	0.813105962	1	1	1	1	1	-1.891476975	-0.332403177	-1.098506446	-1.486994788	-1.263753491	Zfp469	-33.5	Zfp469-33.5
chr8	122229851	122231500	1	1	1	1	1	1	shared	all	13.19486839	11.01944909	17.96523607	12.782514	10.73085611	20.60364771	18.18632881	11.36581537	13.46152746	11.82827756	13.06537476	0.000145057	3.90E-07	2.90E-05	0.000405949	0.000205421	0.00305039	1.42E-05	0.000442636	0.004974145	0.003765013	-2.178337407	-2.329578259	-2.021515807	-2.203101331	-2.175529363	Zfp469	-27.5	Zfp469-27.5
chr8	122259051	122259975	1	1	1	1	1	1	shared	all	4.028332548	5.67994427	5.024906388	3.999289186	4.019155797	5.397257136	5.661771991	4.373901739	4.924874197	4.615436208	4.930855651	1	0.097153866	1	1	1	1	0.488437384	1	1	1	0.214572339	0.842170117	-0.544965038	-0.00999972	0.488699964	Zfp469	1	Zfp469+1
chr8	122263251	122264825	1	1	1	1	1	1	shared	all	10.54064251	7.607302162	7.035829146	7.005873217	4.719873492	9.758812166	11.75173511	8.566570383	7.764301622	8.179846472	7.565106141	1	0.031418198	1	1	1	1	0.207970901	1	1	1	0.533120859	0.922187793	0.49420757	0.652281406	0.636253139	Zfp469	5.5	Zfp469+5.5
chr8	122269176	122270050	1	1	1	1	1	1	shared	all	3.698145618	6.504176295	4.760760244	3.61646301	2.697931631	5.130292533	8.279832933	6.408544671	6.147418429	5.18328646	6.615414693	0.022853266	1.74E-08	0.000126533	0.003579487	0.125710576	0.217640312	9.64E-07	0.001646199	0.033002169	0.740672272	0.924666612	1.311803034	1.031066392	0.938830874	0.634349689	Zfp469	11	Zfp469+11
chr8	122272876	122274050	1	1	1	1	1	1	shared	all	11.57683693	9.668497343	14.43405958	12.91683975	10.87409098	11.01245823	8.951817314	7.340369371	9.40777911	7.520599562	8.106482336	1	0.161324764	0.861643188	1	1	1	0.702138302	1	1	1	0.426996607	0.88471764	-0.143800276	-0.516027526	0.735008342	Zfpm1	-8.5	Zfpm1-8.5
chr8	122280901	122283675	1	1	1	1	1	1	shared	all	77.30632569	76.69781175	88.06927872	85.32186534	63.35476993	80.01646986	100.9472537	65.00254895	73.21624857	59.52676106	84.9782627	2.56E-07	2.60E-08	1.83E-07	2.48E-07	5.46E-09	1.18E-05	1.36E-06	4.60E-06	6.42E-06	3.31E-07	-2.717321135	-1.892531681	-2.167923713	-2.660359797	-2.750725351	Zfpm1	-0.5	Zfpm1-0.5
chr8	122283651	122286400	1	1	1	1	1	1	shared	all	69.51748644	32.19363266	91.30148459	67.59619471	55.58051315	70.04233882	74.87027183	63.04852723	64.24582596	60.62415966	69.49434042	0.000520741	1.14E-07	1.52E-06	0.000277799	0.371553764	0.009162376	4.89E-06	3.12E-05	0.003563918	1	1.145870456	1.32403468	1.10914687	1.17291184	0.643370755	Zfpm1	3	Zfpm1+3
chr8	122294026	122294675	1	1	1	1	1	1	shared	all	1.458353121	3.048494135	4.176286357	1.858706569	1.417452779	1.450535401	1.429609713	1.378704632	0.982649627	0.978991814	0.600880828	0.95868124	0.449238257	0.07632746	1	0.266811081	1	1	0.358107818	1	1	-1.054904496	0.822038017	-1.402909549	0.572914388	-1.1390018	Zfpm1	12	Zfpm1+12
chr8	122298476	122298900	0	0	0	0	1	0	unique	Th17	1.224669597	1.075140535	0.627631593	0.432404515	1.191598005	0.759497033	0.496941839	0.650932364	0.457054149	0.675398844	0.692763773	1	1	1	1	1	1	1	1	1	1	-0.508185535	0.208589268	0.513049712	-1.178280504	-0.217870113	Zfpm1	16.5	Zfpm1+16.5
chr8	122299501	122300125	1	1	0	0	1	1	combo	Th1+Th0+Th17	5.995951847	1.498025576	1.24115513	0.779491832	1.003546484	1.655791853	1.10452731	1.742368847	1.292439837	1.562260412	0.995182755	1	1	1	1	1	1	1	1	1	1	0.536847779	-0.302572205	-0.491230644	0.605364573	0.325141828	Zfpm1	17.5	Zfpm1+17.5
chr8	122302851	122303525	1	0	0	0	0	1	unique	Th1	3.710876067	2.2697987	1.363282355	1.11541922	0.854221713	1.76395809	1.35072796	1.593934564	0.626315145	1.394332801	1.070880032	0.590079932	1	1	1	1	1	1	1	1	1	-0.423836037	-0.283168316	-0.124754889	0.503108486	-0.334627467	Zfpm1	21	Zfpm1+21
chr8	122303751	122304625	1	1	0	1	1	1	combo	Th1+Th0+Treg+Th17	3.689425086	1.911986946	2.369349804	2.002656101	1.754140489	2.009005609	1.544401833	1.436774025	1.69969413	1.022144274	1.813148541	1	0.326596371	0.011332418	1	0.016313964	1	1	0.07981184	1	0.152655181	-0.65402527	-0.365753712	-2.126718673	-0.971606782	-2.132426566	Zfpm1	22	Zfpm1+22
chr8	122314676	122315775	1	1	0	0	1	1	combo	Th1+Th0+Th17	1.420512124	2.073972603	1.941485699	1.570762357	1.889650531	2.362349446	2.895302181	2.067784784	2.249108927	2.158139848	3.03136972	1	0.175766315	1	1	1	1	0.745610927	1	1	1	-0.851827095	0.873129632	0.589939703	-1.174015866	0.663580789	Zfpm1	33	Zfpm1+33
chr8	122318101	122318825	0	0	0	0	0	1	remaining		0.68375557	1.993824453	1.177380495	0.782835296	0.74702528	1.520621591	1.184993262	1.688651996	0.835679609	1.075075939	0.993188628	0.446646001	1	1	1	0.630636502	1	1	1	1	1	-1.535749498	-0.458969268	-0.343272437	0.677033759	-0.948206852	Zfpm1	36.5	Zfpm1+36.5
chr8	122324351	122324775	0	1	0	0	0	0	unique	Th0	0.365721542	1.215129017	0.767600736	0.486351693	0.461975024	0.751300572	0.502196353	0.763245085	0.647514235	0.532560123	0.870945164	1	1	1	0.383556149	1	1	1	1	1	1	0.435318077	0.356904878	0.41636366	0.990560141	-0.978844099	Trhr2	36	Trhr2+36
chr8	122332876	122333850	1	1	1	1	1	1	shared	all	3.882711118	6.125285603	5.900283865	4.998893424	4.413427596	5.131900138	4.960015752	3.073046655	2.632095375	3.443165188	3.188903873	0.469535563	0.31807216	0.93098155	0.791461611	0.922431456	1	1	1	1	1	-0.67164419	0.962141255	-0.55258634	-0.728004571	-0.528767392	Trhr2	27.5	Trhr2+27.5
chr8	122342776	122344100	1	1	1	1	1	1	shared	all	24.22001688	17.18610553	21.33269459	15.79316442	23.83193253	23.0830818	26.30379202	22.03479663	18.88672978	22.60475544	19.65331115	1	0.000880544	0.688645333	1	0.237387026	1	0.0108679	1	1	1	-0.466756369	0.790660973	-0.570764045	0.420777109	0.52005469	Trhr2	17.5	Trhr2+17.5
chr8	122345176	122345975	1	1	0	0	1	1	combo	Th1+Th0+Th17	10.60145904	4.582969595	5.540536375	2.94980416	8.342415165	9.040320444	9.457252343	9.098774227	10.00493559	7.716846055	7.924340448	1	0.946671037	1	1	1	1	1	1	1	1	0.348141022	0.384966458	0.422614965	0.484338435	0.380361311	Trhr2	15	Trhr2+15
chr8	122355626	122356700	1	1	1	1	1	1	shared	all	11.38465397	8.998410426	12.54441555	7.383819782	27.01740294	15.33054229	12.3549843	11.16532027	11.69452516	11.03382702	10.28345351	1	0.830635029	1	1	1	1	1	1	1	1	0.445418424	0.413416156	-0.464371595	-0.386034983	-0.44956984	Trhr2	4.5	Trhr2+4.5
chr8	122359101	122360050	1	1	1	1	1	1	shared	all	18.41178749	19.24484024	15.65146384	10.60284906	42.3509616	21.12128318	27.2541802	52.15592841	33.0575022	28.86234201	73.62935456	1.29E-06	2.52E-05	2.51E-17	4.17E-13	0.000275789	4.91E-05	0.000516232	5.59E-15	3.56E-11	0.004852471	1.205585887	0.96461479	2.527169396	1.961240912	0.976971467	Trhr2	1.5	Trhr2+1.5
chr8	122369276	122370275	1	1	1	1	1	1	shared	all	3.905790696	5.557803129	5.166561665	4.702726138	5.880676177	5.104204655	4.488092675	2.657348468	3.692692939	4.092077759	3.361164927	1	1	1	0.428365161	1	1	1	1	1	1	-0.840245117	0.594378786	-0.782278534	-0.823696307	0.38200562	Zc3h18	-7	Zc3h18-7
chr8	122374376	122374700	0	0	0	0	1	0	unique	Th17	3.232459191	1.806150906	1.477452902	0.625105298	6.599800154	1.351155397	1.365442063	1.09445154	1.019006472	0.934768	1.25903206	1	1	1	0.743359179	0.492691313	1	1	1	1	1	-1.041471096	-0.30606582	0.307689524	-0.704247128	-0.957907112	Zc3h18	-2	Zc3h18-2
chr8	122375901	122377375	1	1	1	1	1	1	shared	all	23.5476653	27.67191444	23.79921948	26.6623469	22.25630378	36.66744176	24.70877811	18.61418095	20.63916192	18.22679116	21.52859771	1.23E-07	0.000200403	1.40E-05	5.38E-09	1.15E-10	6.14E-06	0.003057956	0.000230118	1.97E-07	1.06E-08	-1.584536761	-0.922608135	-1.257018112	-1.86507041	-2.027315142	Zc3h18	0	Zc3h18-0
chr8	122388176	122389075	1	0	0	0	0	1	unique	Th1	7.285652177	1.729234353	1.093592952	1.280965683	1.267466042	1.39503503	1.301316324	1.315431335	1.104652806	1.393449133	1.51810511	1	1	1	1	1	1	1	1	1	1	-1.687112626	0.639192507	0.51037263	-1.114683475	-1.682002206	Zc3h18	12	Zc3h18+12
chr8	122414901	122416225	1	1	1	1	1	1	shared	all	7.847368508	7.238877381	3.685011259	5.559148917	4.075803493	6.018108867	6.184461708	4.653113192	4.248832494	5.205070838	3.920823855	1	0.201383977	0.150263776	1	1	1	0.819954501	0.585637447	1	1	-0.532709318	0.723472347	-1.448614511	-0.784406979	-0.31048529	Il17c	-6.5	Il17c-6.5
chr8	122420901	122422450	1	1	0	1	1	1	combo	Th1+Th0+Treg+Th17	5.466613174	4.099013984	4.331088791	6.153607122	3.939713182	6.572934763	7.263451898	4.973084666	5.867500234	6.166494632	6.741328172	1	0.049970139	1	1	0.129370808	1	0.297184731	1	1	0.755801826	0.601612033	0.78799945	0.437223478	-0.679741106	0.842598451	Il17c	-0.5	Il17c-0.5
chr8	122430126	122430775	1	0	0	0	0	0	unique	Th1	8.450481358	2.730526897	3.996776254	4.060284755	3.418504458	3.515549236	3.615192336	3.428611887	3.452207782	3.643115287	2.918520389	1	1	1	1	0.24675373	1	1	1	1	1	0.409287619	0.566248099	-0.538422377	0.352867859	0.346415651	Cyba	2.5	Cyba+2.5
chr8	122431651	122433650	1	1	1	1	1	1	shared	all	32.55775708	36.80120887	54.63209301	71.80958716	34.22560742	57.94974749	55.39923743	46.74106904	50.78003943	50.05261596	45.50362879	1	0.040927223	1	0.756839786	0.273890538	1	0.254896254	1	1	1	0.30679809	0.682843237	-0.257965037	0.690610532	0.70423461	Cyba	0.5	Cyba+0.5
chr8	122436176	122437050	1	1	1	1	1	1	shared	all	8.893211359	8.124951096	8.240218328	14.32606302	10.39740452	9.595601996	9.635941648	6.413319879	8.558630371	8.485804981	7.889233498	1	0.097318027	0.77818458	0.36249004	1	1	0.489036252	1	1	1	0.426871623	0.607516922	0.494457643	-0.556149847	0.329860595	Cyba	-3.5	Cyba-3.5
chr8	122437726	122438550	1	1	1	1	1	1	shared	all	8.192842381	14.42144211	10.61583663	22.7719146	5.970463597	10.36517979	8.57320187	10.43947313	9.215907603	8.454158138	8.185205709	1	1	1	0.417207762	1	1	1	1	1	1	0.503127499	0.392030813	0.26420575	0.444306988	0.176372375	Cyba	-5	Cyba-5
chr8	122442976	122444775	1	1	1	1	1	1	shared	all	54.47505903	54.63355175	65.57343495	75.00485073	60.03519152	59.80378183	73.22976754	58.48211826	61.08015507	69.41999207	69.11060058	3.09E-05	8.17E-06	1.15E-08	0.000472101	2.03E-08	0.000800227	0.000196877	3.79E-07	0.005676875	1.06E-06	1.065349729	0.976867562	1.43997946	1.171893953	1.432519251	Mvd	-0.5	Mvd-0.5
chr8	122459676	122462275	1	1	1	1	1	1	shared	all	52.01077705	50.74453641	53.77190161	56.82849084	55.70673708	75.07761843	81.74880018	77.46870807	68.76132794	67.13392636	71.30034061	9.50E-06	2.13E-09	7.64E-10	1.28E-05	0.200433626	0.000282642	1.58E-07	3.22E-08	0.000228055	1	1.171862147	1.404026731	1.603137856	1.17373622	0.666842667	Snai3	0	Snai3-0
chr8	122463526	122464275	1	1	0	1	1	1	combo	Th1+Th0+Treg+Th17	5.825920569	6.013298372	6.311992187	10.38895796	7.856093975	7.124451596	6.350341867	6.574852444	6.691857976	6.834852719	5.309353104	1	1	1	0.090550255	1	1	1	1	0.460420272	1	0.354512064	0.335359499	-0.148608057	0.650084096	0.292134255	Snai3	-3	Snai3-3
chr8	122473301	122474975	1	1	1	1	1	1	shared	all	19.95958119	9.428824014	16.85477296	14.24681399	34.52603342	19.71640901	17.87602213	16.86609957	15.99889417	19.14219263	15.52611322	1	0.648589132	1	0.924179151	0.816487223	1	1	1	1	1	-0.430615479	0.598258362	-0.583271692	0.632782389	0.436842903	Rnf166	2	Rnf166+2
chr8	122474951	122476600	1	1	1	1	1	1	shared	all	20.38306636	21.61630922	16.65464388	20.20793248	24.07007214	27.24692972	21.63216794	18.55744368	25.24981016	17.78423975	24.08368144	0.032343492	0.005181545	0.09203142	0.004346772	0.006947718	0.286596699	0.048255102	0.411324917	0.039031073	0.07553587	-1.040940981	-0.904866763	0.610108184	-1.215186031	-0.933278095	Rnf166	0.5	Rnf166+0.5
chr8	122481101	122482075	0	0	0	0	1	1	unique	Th17	1.504337103	3.301240969	1.555454758	2.101242993	2.80833882	3.428498158	3.210965506	3.362605774	2.694988234	2.430012459	2.58778037	1	1	1	0.048907024	1	1	1	1	0.287207439	1	-0.288220689	0.45264877	-0.747552152	0.861183801	-0.905901441	Ctu2	5.5	Ctu2+5.5
chr8	122483401	122484425	1	1	0	1	1	1	combo	Th1+Th0+Treg+Th17	2.5755177	3.594291437	3.024948934	3.780157009	4.735445192	3.853641282	3.964425318	3.619322107	3.373241402	3.366041	2.956974651	1	0.097917319	1	1	1	1	0.491068715	1	1	1	0.317088252	0.644128863	0.500848356	0.840278143	0.760171775	Ctu2	8	Ctu2+8
chr8	122487801	122488450	0	0	0	0	0	1	remaining		0.77792968	1.641704773	1.075387392	1.223675041	1.533383118	2.082051433	1.786877223	1.749596986	1.978211689	2.177204211	1.865532777	1	1	1	1	1	1	1	1	1	1	-1.01671639	0.464635804	-0.472171993	0.56176353	0.512943938	Ctu2	12	Ctu2+12
chr8	122488926	122489525	0	0	1	0	1	1	combo	Th2+Th17	0.985399583	3.616288611	0.997506751	1.109093756	1.688999747	1.694450007	1.27643644	1.580227167	1.504703504	1.388216547	1.098446197	1	1	1	1	1	1	1	1	1	1	0.307990528	-0.387240841	-0.845687305	0.550182016	0.333568551	Ctu2	13	Ctu2+13
chr8	122494976	122495350	0	0	0	0	1	0	unique	Th17	0.392635863	1.149596612	0.673443097	0.586791049	0.92242612	0.662909199	0.781940727	1.066084591	0.541015354	0.709178652	0.56668506	1	1	1	0.195210942	1	1	1	1	0.799757449	1	-0.640522182	0.771460153	-0.786322219	1.03562317	0.364290665	Ctu2	19	Ctu2+19
chr8	122497551	122498650	1	1	1	1	1	1	shared	all	3.592467284	4.951706377	2.845317617	3.572546223	2.845397057	3.238992139	3.731601126	2.5919078	2.846284872	2.771825883	2.66132605	1	0.003314804	1	1	1	1	0.033158844	1	1	1	1.054064501	0.88935727	-0.627946036	-0.705944159	0.738878468	Ctu2	22	Ctu2+22
chr8	122500601	122502050	1	1	1	1	1	1	shared	all	5.104924461	7.941886502	6.43870382	7.13608743	5.465873041	8.165253589	7.256219968	5.787131012	6.420415842	5.367175856	7.264436661	0.378197922	0.302641052	0.018817403	0.071821617	0.11568968	1	1	0.120732812	0.386375497	0.697528218	-0.777168549	0.656533611	1.846018092	1.640392896	-0.709008251	Ctu2	25	Ctu2+25
chr8	122511151	122512625	0	0	0	0	1	1	unique	Th17	1.025219527	3.407077008	1.747627162	1.804397927	2.74778271	2.189019392	1.499240366	2.034111808	1.344024274	1.626038403	1.341047558	1	1	0.737795357	1	1	1	1	1	1	1	-1.213125726	-0.713582872	-1.369478618	0.809798316	-1.70884674	Ctu2	35.5	Ctu2+35.5
chr8	122526176	122527625	1	1	0	1	1	1	combo	Th1+Th0+Treg+Th17	4.530529703	3.586138886	3.431113997	4.926692779	4.735063674	3.288428164	2.834944463	3.295605521	3.343282543	3.069054097	3.597132473	1	0.935305018	1	1	1	1	1	1	1	1	1.050599429	0.719232376	0.527127111	0.384154952	0.920637137	Piezo1	24.5	Piezo1+24.5
chr8	122533101	122533800	1	0	0	1	0	1	combo	Th1+Treg	2.402929927	1.771539346	0.62968137	1.074484434	0.97803962	1.334457876	1.516450353	1.096557086	0.995958695	1.280110315	1.131609996	1	1	1	1	1	1	1	1	1	1	-0.520487361	0.71960076	-0.411802047	-0.425617747	-0.591493031	Piezo1	18	Piezo1+18
chr8	122547576	122549650	1	1	1	1	1	1	shared	all	73.48641915	36.29450273	47.41024284	54.64597934	71.35232076	51.20299242	49.79154375	47.7069141	46.55699779	46.9627466	51.11661413	0.70734706	0.028184345	0.064248442	0.001698441	1	1	0.190750784	0.314613193	0.017377902	1	-0.486709394	0.615233134	0.675585498	0.996794266	0.476506505	Piezo1	2.5	Piezo1+2.5
chr8	122550276	122552100	1	1	1	1	1	1	shared	all	40.86784935	40.63423948	43.42973477	56.55884524	45.04641369	68.57979676	56.93201079	46.03013105	49.05130171	46.35622513	46.95094071	0.015850552	0.001845231	0.025856379	0.000233571	4.12E-06	0.162236546	0.020349012	0.155431193	0.003056236	0.00012044	-1.543628336	0.724998705	-0.871568384	0.931175879	1.030847141	Piezo1	0	Piezo1+0
chr8	122555901	122558075	1	1	1	1	1	1	shared	all	39.36166025	34.60233857	36.40982103	35.92693964	50.17462267	41.67713781	41.34515393	40.7603744	39.81939215	38.19499774	38.8076347	8.44E-05	6.48E-07	1.98E-06	0.000986304	0.002075806	0.001904368	2.19E-05	3.97E-05	0.010840378	0.02735684	1.201339342	1.213223074	1.127105889	1.078739452	0.994069894	Piezo1	-5.5	Piezo1-5.5
chr8	122561126	122561575	1	0	0	0	0	1	unique	Th1	8.728293069	2.850207561	3.990990567	3.947555935	3.316487618	3.529045475	3.123359962	2.535014652	2.487909384	2.665866593	3.216445583	0.994869303	1	1	1	0.835612641	1	1	1	1	1	-0.458889327	0.429276627	0.211755367	0.479176876	-0.157322939	Cdt1	-6.5	Cdt1-6.5
chr8	122566801	122569150	1	1	1	1	1	1	shared	all	48.71403985	55.50315548	65.60936122	63.8684626	69.55458148	80.22191663	101.3307809	80.3973709	81.29791665	75.53127379	73.78139823	0.004305945	5.07E-07	0.105425044	0.003304987	0.025094375	0.055403568	1.78E-05	0.45483321	0.030778941	0.215671356	0.795503968	1.078031342	0.635471682	0.633231611	0.73233324	Cdt1	0	Cdt1-0
chr8	122574551	122577375	1	1	1	1	1	1	shared	all	31.61731334	31.74245213	34.63700339	35.66470389	38.45608411	39.51526845	39.34143085	32.94599694	34.71884267	30.92398663	33.3291151	0.469468449	0.005557745	1	0.1386838	1	1	0.051168417	1	0.628811045	1	0.690225081	0.851149709	-0.563889434	0.859726321	0.572402146	Aprt	1	Aprt+1
chr8	122585001	122586125	1	1	1	1	1	1	shared	all	6.707020305	8.004352196	7.050420009	4.850425744	7.46556682	5.041486747	4.947326761	5.640235143	4.545504641	5.188589605	4.491611294	1	1	0.269222503	0.001223437	0.076519152	1	1	0.874661744	0.013053383	0.512473176	0.095836387	0.35397866	0.303579221	1.015330362	0.661789872	Aprt	-8.5	Aprt-8.5
chr8	122610751	122612325	1	1	1	1	1	1	shared	all	34.99584455	39.37896987	39.53435846	44.63706001	39.84256362	50.70285195	58.94437868	40.51694413	48.48099254	36.2231923	45.75738329	0.029543779	2.41E-09	0.001894832	0.150532235	0.396934191	0.266589066	1.76E-07	0.01753412	0.666489627	1	0.62028924	1.212826315	0.783025116	0.966720187	-0.539758807	Galns	0	Galns-0
chr8	122618026	122618550	1	1	1	1	1	1	shared	all	2.142559281	3.320777667	2.539338309	1.995969173	1.94163851	2.513220263	1.858650031	1.073192449	1.763752682	2.476308421	1.487209232	0.80267785	1	1	0.171082957	1	1	1	1	0.729735429	1	-0.748986715	-0.278571652	-0.501244945	-0.888132881	0.352967388	Pabpn1l	4.5	Pabpn1l+4.5
chr8	122623851	122624550	0	0	0	0	1	0	unique	Th17	0.58574672	1.125598078	0.901541763	0.481878693	1.167588973	0.681997719	1.207449952	0.591121279	0.851353224	0.536297867	0.507032672	1	0.084615071	1	1	1	1	0.440731415	1	1	1	-1.195839972	1.288633625	0.795680745	0.662064057	0.363353526	Pabpn1l	-1.5	Pabpn1l-1.5
chr8	122635676	122636150	0	0	0	0	1	1	unique	Th17	0.85140553	0.994533267	0.561685968	0.50718055	2.577784133	0.746677719	0.602960794	0.669417983	0.831111273	0.637112064	1.059126108	1	1	0.167631254	1	1	1	1	0.632802379	1	1	-0.581298729	0.350285667	1.115770384	-0.599052555	-0.516436319	Pabpn1l	-13	Pabpn1l-13
chr8	122659826	122660425	1	1	0	1	1	1	combo	Th1+Th0+Treg+Th17	1.093757563	2.024745298	1.585352907	1.814428318	1.205821788	1.548967514	1.269483876	0.616612632	1.581158599	0.847174406	0.65348904	1	1	0.474605725	0.018461046	0.183926512	1	1	1	0.130848297	0.967831313	-0.732985496	-0.466510772	-1.263443203	-2.266797794	-1.051923914	Pabpn1l	-37.5	Pabpn1l-37.5
chr8	122666576	122667550	1	1	0	1	1	1	combo	Th1+Th0+Treg+Th17	3.788484986	2.424862044	2.56345077	1.894038817	3.421672712	3.35646211	2.897287853	2.713473251	2.983112506	3.241730261	2.689099501	1	0.20808678	0.904947253	0.382714695	0.270812083	1	0.839448286	1	1	1	0.561070493	0.716553563	0.688689125	0.933106028	0.806209546	Cbfa2t3	32	Cbfa2t3+32
chr8	122676801	122679125	1	1	1	1	1	1	shared	all	12.9336739	13.30215826	16.96688287	12.73864236	12.51992991	21.60767402	15.56956094	9.5107498	10.44568107	7.828406384	11.93943441	5.61E-07	4.44E-07	3.17E-07	8.73E-08	1.53E-10	2.35E-05	1.59E-05	7.54E-06	2.50E-06	1.37E-08	-2.436103196	-1.736314745	-2.063520133	-3.614126576	-2.843442874	Cbfa2t3	20.5	Cbfa2t3+20.5
chr8	122697001	122697675	1	1	0	1	1	1	combo	Th1+Th0+Treg+Th17	1.548919686	1.908755349	1.836957964	2.048063888	1.323349436	2.020652643	1.887231386	1.672878023	1.557315453	1.446289072	1.279401042	0.833150816	1	1	1	1	1	1	1	1	1	-0.920908652	0.248787989	-0.767732173	-0.482382971	-0.831524269	Cbfa2t3	2	Cbfa2t3+2
chr8	122701376	122702950	1	1	1	1	1	1	shared	all	14.39055068	7.614224474	23.71578472	17.04574209	8.421229226	16.52764725	14.07922068	10.90332174	12.29952748	12.67675471	12.55028484	1	1	1	0.307136947	1	1	1	1	1	1	-0.311879479	0.349152901	-0.364015891	-0.275056567	-0.296977374	Cbfa2t3	-3	Cbfa2t3-3
chr8	122704351	122705100	1	0	0	0	0	1	unique	Th1	7.189849471	2.120427429	1.553283768	0.911558509	1.598362361	2.50062341	1.895596321	1.471093757	1.84282902	1.778673263	1.411844238	1	1	1	1	1	1	1	1	1	1	-0.589572881	-0.373259089	0.6277728	-1.020164094	-0.651986455	Cbfa2t3	-5.5	Cbfa2t3-5.5
chr8	122709276	122710200	1	1	1	1	1	1	shared	all	1.970549056	2.983732849	3.067509383	2.529070345	1.791272437	3.705473116	3.807217551	3.692720308	3.887478632	3.139712059	2.823814172	1	0.056223405	1	0.233775071	1	1	0.324728241	1	0.902182319	1	0.910076173	1.134720344	0.789765388	1.015164157	0.522498374	Cbfa2t3	-10.5	Cbfa2t3-10.5
chr8	122719651	122721350	1	1	0	1	1	1	combo	Th1+Th0+Treg+Th17	2.368398147	3.59921239	3.698874838	2.45131231	2.293814695	2.56683412	2.789819679	1.891834912	2.381702779	1.788194223	2.008937686	1	0.133885663	1	0.595809185	1	1	0.615018709	1	1	1	0.984840545	1.164323111	-0.787766963	-1.749158694	-1.161293469	Cbfa2t3	-21.5	Cbfa2t3-21.5
chr8	122739226	122740125	1	1	0	1	1	1	combo	Th1+Th0+Treg+Th17	1.62635343	2.373174262	2.139565003	1.767574678	1.409143046	1.781893538	1.652407957	1.006557736	1.166525939	1.548756163	1.572438119	1	0.754116796	1	1	1	1	1	1	1	1	1.107701114	-1.425258754	-1.603331602	-0.961554962	0.997154216	Acsf3	-36	Acsf3-36
chr8	122763026	122763725	0	1	0	0	1	1	combo	Th0+Th17	0.29317359	0.770246802	1.791267675	0.870623723	1.024673893	1.559906071	1.721686092	1.785029809	1.893561493	1.44719814	1.559328364	1	1	0.008338336	0.30850259	1	1	1	0.06187942	1	1	-0.604613767	0.57033746	1.567094187	0.935639265	0.401953207	Acsf3	-12	Acsf3-12
chr8	122769026	122769875	0	1	0	1	1	1	combo	Th0+Treg+Th17	0.776125908	2.598690966	1.755220197	1.807379927	1.700430027	1.641938284	2.271342195	1.649412591	1.939836364	1.084536083	1.6008421	1	2.76E-05	1	1	1	1	0.000558322	1	1	1	0.766272002	1.287769568	0.601832465	0.869588671	-1.424178517	Acsf3	-6	Acsf3-6
chr8	122772451	122773150	1	0	0	0	0	0	unique	Th1	1.821443234	1.640933653	0.917455118	0.771675367	0.920309464	1.026872035	0.960989157	0.602277965	0.936328163	0.977422179	0.972836336	1	0.310364999	1	1	1	1	1	1	1	1	-0.816537908	0.877045451	-0.308659991	-1.478560939	0.49272791	Acsf3	-2.5	Acsf3-2.5
chr8	122774851	122776375	1	1	1	1	1	1	shared	all	5.157526877	6.336498565	5.62468756	5.897290232	6.177496466	6.889017789	8.271488059	6.229919107	6.471098721	6.183447198	6.638723272	0.027134825	1.10E-05	0.701284838	0.64841166	0.831968436	0.249590874	0.000253248	1	1	1	0.78293156	0.978148522	0.52331541	0.631825994	0.162567429	Acsf3	0	Acsf3+0
chr8	122789601	122790025	0	0	0	0	0	1	remaining		0.433909229	0.84270152	0.433651842	0.363953944	0.738918234	0.565110862	0.429704992	0.350825674	0.163819101	0.268552621	0.346679457	0.001957344	1	0.296877106	1	0.472553806	0.028445593	1	0.933376755	1	1	-3.457283238	-0.388517265	-1.356023372	-0.811153285	-1.037747083	Acsf3	14.5	Acsf3+14.5
chr8	122810026	122810625	0	0	0	0	1	0	unique	Th17	0.964298951	0.738095718	1.079365731	0.878440187	1.516985554	0.422952243	0.596714179	0.383930191	0.978876898	0.571743271	0.322620468	0.016705782	0.655413171	0.207153888	1	1	0.169539426	1	0.732456792	1	1	1.703608685	0.968200053	-4.089485814	1.170848028	0.757230583	Acsf3	35	Acsf3+35
chr8	122830301	122831025	1	1	1	1	1	1	shared	all	7.415688336	8.10264192	8.567654251	6.993267435	7.471219587	7.856351592	7.005921408	5.959638157	5.174338461	6.247067137	6.293953391	0.577532248	1	1	1	1	1	1	1	1	1	-0.551476636	0.481822703	0.636768852	-0.345738624	-0.290207092	Cdh15	-17.5	Cdh15-17.5
chr8	122834551	122835650	1	1	1	1	1	1	shared	all	8.916816463	8.457534078	10.73735778	10.69736956	10.11889215	7.516391305	6.375752093	6.484489239	6.885166712	6.522381145	5.278390718	1	1	1	0.591491576	1	1	1	1	1	1	-0.274520397	-0.31067833	-0.459351034	0.880500438	0.536384395	Cdh15	-13	Cdh15-13
chr8	122839101	122839900	0	0	0	0	1	1	unique	Th17	1.129217241	3.492917232	0.405561042	0.939074293	4.50655377	1.503157803	1.266927166	1.51521218	1.224847897	1.414892007	0.858967264	1	0.103439984	0.66692614	1	1	1	0.510672963	1	1	1	-1.01135603	1.078115639	-0.931738744	0.675264589	0.887354248	Cdh15	-8.5	Cdh15-8.5
chr8	122848026	122848875	0	1	0	1	1	1	combo	Th0+Treg+Th17	1.183798604	2.996347235	2.113039124	1.554045038	2.673617338	1.297659735	0.976699565	1.316261525	0.783894831	0.962606541	0.710280565	1	0.996508305	0.530008334	1	1	1	1	1	1	1	-1.01058346	0.884582173	-1.951703441	1.012349784	-0.615010659	Cdh15	0.5	Cdh15+0.5
chr8	122850626	122851125	0	0	0	0	0	1	remaining		0.302997195	1.37065148	0.395675802	0.407102658	0.518161131	0.779445736	0.621040143	0.557855827	0.880662249	0.583502899	0.491933252	1	1	1	1	1	1	1	1	1	1	-0.926101106	0.276278448	-0.367842156	0.459493605	-0.870623003	Cdh15	3	Cdh15+3
chr8	122860651	122860925	1	0	0	0	0	0	unique	Th1	1.196879403	0.762094251	0.369634778	0.303319838	1.419580415	0.430920566	0.404074037	0.241429205	0.425395369	0.367473888	0.394511414	1	1	1	1	1	1	1	1	1	1	0.502433821	-0.415158722	0.307166902	-1.38104512	-0.325395777	Cdh15	13	Cdh15+13
chr8	122864451	122866725	1	1	1	1	1	1	shared	all	8.842270457	15.30843406	18.05951492	19.63538752	20.72630884	19.2358338	20.72422263	20.18598721	19.91769502	19.58944616	20.66273843	0.292884639	0.007596303	0.000103115	0.082267492	0.216829346	1	0.066208954	0.001373049	0.427924356	1	0.655041657	0.799877814	1.051281366	0.710488385	0.688807234	Cdh15	17.5	Cdh15+17.5
chr8	122870101	122871025	1	1	1	1	1	1	shared	all	10.69451097	11.16389941	12.29004429	10.44218221	7.666615527	16.34450764	17.20133079	14.51710359	14.75816751	12.06679835	14.62338203	1	0.182307877	1	1	1	1	0.765257634	1	1	1	-0.695227733	0.555046808	0.27375537	0.3031677	-0.493301507	Cdh15	22.5	Cdh15+22.5
chr8	122871451	122871975	0	0	0	0	1	0	unique	Th17	0.53883484	1.149596612	1.425613284	1.04845965	1.623969647	0.867581495	0.692461917	0.729755543	1.108440327	0.866243003	1.529709582	0.383745657	0.446099918	0.028351144	1	1	1	1	0.167153322	1	1	0.997640536	0.645670661	1.042159766	-1.186930333	0.65116692	Cdh15	23.5	Cdh15+23.5
chr8	122877951	122878800	1	0	0	1	1	1	combo	Th1+Treg+Th17	2.607668161	1.962444489	1.751241858	4.026036897	3.744541706	2.532179268	2.080798555	1.923379843	1.766667215	2.153248766	3.094114711	1	1	0.000660046	1	1	1	1	0.007050316	1	1	-0.512640571	-0.820696767	1.271393904	-1.239373696	0.822762471	Cdh15	30.5	Cdh15+30.5
chr8	122879576	122880850	0	0	0	0	1	1	unique	Th17	1.677800751	3.004499786	1.967041866	3.196090658	2.809340678	3.558936105	2.977628897	2.617623243	2.165411903	2.616825214	2.071280332	1	1	1	1	1	1	1	1	1	1	-1.274105276	-0.44590016	-0.679282469	-0.702589982	-0.694788903	Cdh15	32	Cdh15+32
chr8	122888501	122889075	0	0	0	0	1	0	unique	Th17	0.673931966	1.632781103	0.843552815	1.237816969	1.263966653	1.14786014	1.025356824	1.129742912	1.033444689	0.779859058	0.721184444	1	1	1	1	0.890446523	1	1	1	1	1	-0.850122551	-0.245345939	-0.673700799	0.599907296	-0.916906687	Cdh15	41	Cdh15+41
chr8	122890626	122892225	1	1	0	1	1	1	combo	Th1+Th0+Treg+Th17	2.279862551	5.177223081	3.906718168	4.319899962	4.108595892	4.76869583	4.054789017	3.306843517	4.672333202	2.989931276	3.053786857	1	0.221467559	1	0.30852074	1	1	0.875321198	1	1	1	0.652782708	0.760701631	-0.778323901	-1.570660735	-0.739633998	Cdh15	43.5	Cdh15+43.5
chr8	122896276	122896850	0	0	0	0	0	1	remaining		0.726482359	1.773999823	0.987621511	0.945038294	1.023774535	1.329607683	1.343721928	1.177567121	0.812993943	0.879182646	1.022960668	0.046145725	1	1	1	1	0.378503281	1	1	1	1	-2.453023055	0.521314415	-0.3953996	0.569726424	-0.631495598	Cdh15	48.5	Cdh15+48.5
chr8	122906201	122907350	1	1	1	1	1	1	shared	all	26.8196423	24.21177044	22.0102352	17.7466488	29.19835552	27.16523491	21.17648013	13.66400942	14.31128578	14.42282813	16.13719934	0.002848652	0.807460003	0.178165988	0.003725618	0.00105235	0.039047865	1	0.660621975	0.034164245	0.015301841	-1.107730399	0.512389855	-0.755842931	-1.156945515	-1.094640637	Cdh15	59	Cdh15+59
chr8	122912151	122912950	1	0	0	1	1	1	combo	Th1+Treg+Th17	7.963746322	2.515623221	2.183084302	3.430494302	5.801106196	3.854329464	3.204726884	3.080640334	2.798976258	3.322613361	2.982132115	1	1	1	1	1	1	1	1	1	1	-0.313299238	0.317566554	0.213534705	0.358467356	0.401264934	Cdh15	64.5	Cdh15+64.5
chr8	122916501	122918575	1	1	1	1	1	1	shared	all	11.63996365	10.29012808	12.8974185	12.0566669	14.61284555	12.58752261	9.37953216	10.63271626	10.58640176	9.038675763	8.904522378	1	0.404199442	0.564779989	1	1	1	1	1	1	1	-0.727264203	-0.713656801	-0.832112683	-0.768100317	-0.920774654	Cdh15	69.5	Cdh15+69.5
chr8	122922026	122922700	1	0	0	0	1	1	combo	Th1+Th17	6.072107344	5.312749727	3.763013115	3.936396006	9.561950307	3.482313659	2.493013984	2.793511646	3.48335418	2.949519999	3.079380046	1	1	0.726388434	1	1	1	1	1	1	1	-0.51463812	-0.320962912	-0.818403565	0.63881822	0.547626199	Cdh15	74.5	Cdh15+74.5
chr8	122923201	122924575	1	1	1	1	1	1	shared	all	23.87925363	17.86711748	19.38711139	21.44189522	38.18074796	18.05331414	15.47742118	14.98315119	17.29057977	16.02098165	16.20614979	0.887110827	1	0.026870427	1	1	1	1	0.160142438	1	1	0.402304448	0.404918188	0.713211085	-0.298718399	0.307483144	Cdh15	76	Cdh15+76
chr8	122928801	122929750	1	1	1	0	1	1	combo	Th1+Th0+Th2+Th17	17.00390557	6.761844082	5.360905059	4.011940115	20.68528623	6.514921166	4.496029586	5.715554127	5.63168013	5.959881884	4.192940809	1	1	1	1	1	1	1	1	1	1	0.488923739	-0.350508106	-0.368677112	-0.760659217	-1.01128148	Cdh15	81.5	Cdh15+81.5
chr8	122932176	122933175	1	0	0	1	0	1	combo	Th1+Treg	4.446529548	3.42492435	2.267235488	4.889146603	4.386347712	4.350962808	3.410406572	3.705899901	3.70306969	3.529413525	3.311371314	1	1	1	1	1	1	1	1	1	1	-0.714226409	-0.450809218	-0.628678895	-0.651128352	-0.474628607	Cdh15	84.5	Cdh15+84.5
chr8	122933801	122934350	1	1	0	1	1	1	combo	Th1+Th0+Treg+Th17	3.63612197	2.836362937	4.762567593	4.795755639	7.469755268	3.615456577	2.756558454	2.743620861	3.10903563	2.865655682	2.616889407	1	1	0.389786053	1	1	1	1	1	1	1	-0.201601362	-0.205856176	-1.034399889	-0.871172269	0.332200496	Cdh15	86	Cdh15+86
chr8	122938326	122940025	1	1	1	1	1	1	shared	all	20.28603743	11.21681743	17.32181438	23.6270724	20.95272086	12.04093005	8.708925709	11.33746356	10.61136255	11.18040503	10.73325368	0.014744344	0.000821983	0.000796185	0.047312993	0.021006061	0.153123774	0.010240938	0.008281991	0.279790501	0.186966922	-2.289978957	-1.735192581	0.92921824	0.425340243	-1.76553115	Cdh15	91	Cdh15+91
chr8	122946426	122947075	1	1	0	0	1	0	combo	Th1+Th0+Th17	1.548517314	1.206976467	1.585352907	0.50718055	1.368229089	1.129545732	1.069462885	0.59278166	0.815074535	0.862692946	0.463305294	1	1	0.096225086	0.188060311	1	1	1	0.425228116	0.779329437	1	-0.752782719	-0.619798145	-1.225929163	-1.68761093	-0.813771633	Ankrd11	95.5	Ankrd11+95.5
chr8	122952926	122953500	1	1	1	1	1	1	shared	all	5.823539249	5.173220364	4.367257482	7.863018923	4.167056362	4.111039497	3.757829974	3.648335812	3.82209281	3.848166597	3.040631748	1	1	1	1	1	1	1	1	1	1	0.519793348	-0.46517559	-0.446185041	0.182843732	-0.625948431	Ankrd11	89	Ankrd11+89
chr8	122954176	122954725	1	1	1	1	1	1	shared	all	3.449051999	4.031021101	5.650364942	5.368662061	4.194816629	3.788672727	2.50530671	3.275803891	3.216718035	3.022666408	3.269969691	1	1	1	1	1	1	1	1	1	1	0.232979033	-0.313680368	-0.536140702	0.25957656	-0.059052834	Ankrd11	88	Ankrd11+88
chr8	122956726	122957675	1	1	1	1	1	1	shared	all	9.185836512	13.98717292	7.841888729	7.940008885	23.00258446	9.734361893	9.472498778	9.4153423	9.329782151	9.220462099	8.859845069	1	4.64E-05	0.107831039	0.00012102	0.671489103	1	0.000872265	0.462499084	0.001706614	1	0.672086122	0.904784488	0.780360247	1.329456578	0.610504425	Ankrd11	85	Ankrd11+85
chr8	122961001	122961300	0	0	0	1	0	0	unique	Treg	0.925231729	2.0052086	1.317349638	2.878010126	1.201769886	1.45655482	0.962813679	1.123708819	0.856981648	1.084444357	1.492702769	0.253976126	1	1	1	1	1	1	1	1	1	-0.986429187	-0.390229433	-0.218621836	0.001075905	-0.27340048	Ankrd11	81	Ankrd11+81
chr8	122961476	122963150	1	1	1	1	1	1	shared	all	16.91885437	21.97120138	9.233502263	22.41439028	19.38201936	13.28638814	9.639547482	12.79209828	8.953545594	12.53721727	12.14961	0.104653282	0.012819556	1	0.196367421	1	0.693916105	0.101630482	1	0.802514667	1	1.039129926	0.946137265	0.556344961	0.576439982	0.704628739	Ankrd11	80	Ankrd11+80
chr8	122969701	122971700	1	1	1	1	1	1	shared	all	9.893245403	6.650003967	10.75097893	11.22120842	9.053248018	7.040499112	4.655497547	4.168125771	5.994567059	5.869004944	4.311937756	1	1	0.067041858	0.059708546	1	1	1	0.324798863	0.335601401	1	-1.35898174	-0.689380174	-1.168101689	-1.548572294	-0.55740569	Ankrd11	71.5	Ankrd11+71.5
chr8	122979276	122980650	1	1	1	1	1	1	shared	all	8.802644794	6.342649757	9.835818067	11.13933885	14.9921886	10.66107073	8.270185603	9.119138287	8.575049699	8.571313726	7.368541474	1	1	1	0.54828578	1	1	1	1	1	1	-0.601933288	-0.500991178	0.584358489	0.839775401	-0.468854849	Ankrd11	62.5	Ankrd11+62.5
chr8	122986826	122988500	1	1	1	1	1	1	shared	all	11.85517417	22.79312005	15.83918391	19.46392221	17.14626897	14.279721	12.25542394	13.21535082	11.2372047	15.5464742	13.65742378	1	1	1	1	0.536575031	1	1	1	1	1	-0.507431967	0.317436749	-0.670921682	0.473418524	0.509462763	Ankrd11	54.5	Ankrd11+54.5
chr8	122989076	122990550	0	1	0	0	0	0	unique	Th0	13.02464283	13.28139132	16.92650427	22.00215071	15.24924166	14.20518674	11.84444558	14.59053474	14.7145637	17.82090185	20.396472	0.651616134	0.202083002	7.15E-09	0.022032854	9.23E-06	1	0.821876022	2.46E-07	0.151284035	0.000246638	0.445011127	0.863221703	1.252278843	0.650975666	0.950556898	Ankrd11	52.5	Ankrd11+52.5
chr8	122999826	123000925	1	1	1	1	1	1	shared	all	3.539216192	5.565184559	8.029476723	14.60316362	7.189341274	6.628305499	4.723249114	4.469327396	4.679700784	5.183698524	5.113510587	1	0.416802039	0.099701987	0.109461029	1	1	1	0.436299558	0.530409598	1	-0.534481181	-0.212806063	-1.27957473	-1.296205814	-0.365331269	Ankrd11	42	Ankrd11+42
chr8	123003576	123004700	1	1	1	1	1	1	shared	all	6.328520096	7.411016946	5.716431781	7.085122253	21.49129136	10.53307539	11.87276324	14.03155037	9.292784641	10.39881846	15.94339896	1	0.543551147	0.000198402	0.007934577	0.852044261	1	1	0.002448511	0.064769754	1	0.392577858	0.703489908	1.368882982	1.145436364	0.591267018	Ankrd11	38	Ankrd11+38
chr8	123013876	123014250	1	0	0	0	1	0	combo	Th1+Th17	2.264050083	2.03166761	2.139080147	2.620608846	2.283170897	1.177233941	0.952201194	0.996211756	0.757971869	0.982642065	0.788556238	1	1	1	1	1	1	1	1	1	1	-0.380914335	-0.50018184	-0.797705574	0.377781221	0.283383225	Ankrd11	28	Ankrd11+28
chr8	123014526	123016700	1	1	1	1	1	1	shared	all	15.31432518	17.81912041	12.04337642	13.70512828	14.49461069	11.61067003	12.23512771	11.37188843	11.42519675	12.13977629	10.84352792	0.251695032	0.009378044	0.025767283	0.067627577	0.053869991	1	0.078808849	0.155007841	0.369488346	0.393313353	0.709667692	0.986482158	1.038079195	1.063333377	1.039958583	Ankrd11	26.5	Ankrd11+26.5
chr8	123020951	123021900	1	1	1	1	1	1	shared	all	3.009527169	3.283705629	3.059067849	2.553649276	3.322669076	3.226271263	1.898892747	1.287307961	1.165659959	1.849266176	1.908488844	0.081707335	0.162374096	0.107927892	0.030843978	1	0.580849282	0.705161506	0.462764104	0.199208573	1	-1.429842498	-0.967445836	-1.178963498	-1.752370053	-0.76292581	Ankrd11	21	Ankrd11+21
chr8	123025626	123026150	1	0	0	0	0	0	unique	Th1	2.552087772	2.443168503	1.971626275	1.944281069	2.009953265	2.328734194	1.744929842	1.915503263	1.487902184	1.878688598	1.14723585	1	0.494272954	1	1	1	1	1	1	1	1	-0.279025163	0.262529235	-0.580342962	0.570442487	0.345762675	Ankrd11	16.5	Ankrd11+16.5
chr8	123027451	123028675	1	1	1	1	1	1	shared	all	11.97939664	23.2229274	18.65556018	13.41790699	23.60860972	19.17612117	16.42481094	28.98708318	19.03890089	17.48586794	25.53115827	0.032793025	1	1.04E-07	4.62E-09	1	0.28966796	1	2.77E-06	1.71E-07	1	0.424470613	-0.627486915	1.269753442	1.407012675	-0.666031446	Ankrd11	14	Ankrd11+14
chr8	123030201	123030600	0	0	0	0	1	0	unique	Th17	4.606562047	3.361081301	5.448186085	3.641764867	6.457204472	2.446506122	1.284791174	1.093580694	1.315735752	1.665661973	1.388274346	0.061977681	0.071200645	0.00040943	0.033716377	1	0.473012962	0.388273628	0.004644334	0.213807697	1	-0.923492173	-0.717594378	-1.765025428	-1.261296484	-0.517259823	Ankrd11	12	Ankrd11+12
chr8	123031801	123032100	1	0	1	0	0	0	combo	Th1+Th2	3.306460565	3.492917232	1.953299502	1.591591214	3.913052881	2.467472682	2.203449138	2.647892818	2.200810834	2.486262613	2.487170505	1	1	0.890758748	1	1	1	1	1	1	1	-0.154367247	-0.080627185	0.371164289	0.359421388	0.239750985	Ankrd11	10.5	Ankrd11+10.5
chr8	123032751	123033275	1	1	1	1	1	1	shared	all	6.445371411	6.410183521	9.94552542	11.2691916	4.633147292	8.781237152	4.657426789	6.604617071	6.710997537	6.476850175	5.191798487	1	0.014782292	0.013149836	1	1	1	0.114045446	0.090204449	1	1	-0.219247159	-1.037659258	-0.923456802	-0.622583037	-0.428069037	Ankrd11	9.5	Ankrd11+9.5
chr8	123034026	123035150	1	1	1	1	1	1	shared	all	7.531436579	7.353325089	9.120422641	12.28591976	7.644573972	10.01413149	7.294850743	7.936329317	7.211660845	7.660085925	6.273323095	1	0.825119274	0.036296497	1	1	1	1	0.203244124	1	1	-0.353433079	-0.509461534	-0.734134316	-0.539444159	-0.43059753	Ankrd11	7.5	Ankrd11+7.5
chr8	123036976	123037375	1	1	1	0	1	1	combo	Th1+Th0+Th2+Th17	5.722850752	4.943241825	5.262769081	4.689352282	6.05720105	3.770476371	3.057263304	2.467853464	2.805792949	2.699581352	2.076085505	1	1	0.095331187	0.980072179	0.913885202	1	1	0.422216441	1	1	-0.265665777	-0.38511422	-0.44868766	-0.146887062	-0.436060358	Ankrd11	5	Ankrd11+5
chr8	123040451	123043225	1	1	1	1	1	1	shared	all	73.77744862	67.00916963	70.10754905	80.99687362	76.59342913	89.13971805	112.6151247	102.6244266	108.7318583	98.00486792	121.0449817	1.03E-08	1.11E-11	6.45E-10	2.53E-09	2.34E-09	6.91E-07	1.62E-09	2.76E-08	9.86E-08	1.54E-07	-3.045212984	-2.328217054	-2.751273854	-2.552496773	-2.456565599	Ankrd11	0.5	Ankrd11+0.5
chr8	123050376	123051225	1	1	0	1	1	1	combo	Th1+Th0+Treg+Th17	1.189034744	1.552173834	4.538568479	6.733155325	2.432870815	3.080002523	2.471744298	2.581743926	1.768955393	2.017885534	2.277861494	0.287646337	0.008454061	0.012861549	0.432186363	0.008778819	1	0.072266045	0.088634557	1	0.091948295	-1.426925684	-1.650648767	-1.789538493	-1.403284673	-2.311791219	Ankrd11	-8.5	Ankrd11-8.5
chr8	123051451	123052250	1	1	0	1	1	1	combo	Th1+Th0+Treg+Th17	2.321486267	2.121198549	4.366772626	4.908845923	4.559062901	2.967503056	3.565495942	3.453516625	3.127717201	2.294351333	2.663332405	0.432981869	0.584382455	1	0.093413728	1	1	1	1	0.471275092	1	0.834835639	0.587541714	0.60661332	1.120154993	0.628303033	Ankrd11	-9.5	Ankrd11-9.5
chr8	123064676	123066550	1	1	1	1	1	1	shared	all	40.42970681	36.94380495	42.23513134	45.77605048	36.76274757	67.92190257	60.42279641	50.18918916	53.98780036	47.03706114	55.07175498	0.003499305	2.13E-05	0.03541829	0.02815214	0.000525535	0.04641166	0.000448028	0.199439477	0.184885627	0.008464819	0.840133402	0.976618852	0.709300858	0.715527946	0.905683489	Spg7	2.5	Spg7+2.5
chr8	123067626	123068000	0	0	0	1	0	0	unique	Treg	0.445011081	0.972536093	1.125540877	13.52914481	0.693587917	2.199671328	1.47147824	1.590917517	1.844251457	2.64712129	1.732712599	1	1	0.908075236	0.968496919	0.1458393	1	1	1	1	0.823615967	-0.338686308	-0.363575059	-0.159773275	-0.660989386	0.578524759	Spg7	5	Spg7+5
chr8	123089151	123089550	0	0	0	1	0	0	unique	Treg	0.148077684	0.764554728	0.273548577	1.448003145	0.309990791	0.573231386	0.868201489	0.869564368	0.49726835	0.680251823	0.681652608	1	0.021385618	0.00409439	0.134665701	0.758792079	1	0.153355408	0.033943284	0.61562957	1	-0.729899437	1.147749763	1.402249939	1.156618153	0.849780085	Rpl13	-13	Rpl13-13
chr8	123101726	123103500	1	1	1	1	1	1	shared	all	33.8074814	32.59082981	34.18718696	40.11670181	35.25098275	43.89223496	50.90164596	50.30256936	47.17479039	40.13675063	45.78135759	0.017559922	3.11E-05	0.000103065	8.18E-05	0.031327842	0.176446977	0.000618112	0.001372513	0.001201676	0.257245889	0.765033373	0.804127653	1.007147481	1.05147661	0.716267015	Rpl13	0.5	Rpl13+0.5
chr8	123105426	123107050	1	1	1	1	1	1	shared	all	16.11466285	14.85262682	21.78744822	26.41041272	27.89427057	21.76094996	13.40406046	14.38340113	16.51421719	13.84112648	13.52949858	0.052448529	0.004303492	0.001267244	0.041575166	0.185970509	0.417983177	0.041335199	0.012365461	0.252949194	0.975726466	-0.94098946	-0.864004445	-1.043416699	-0.994560382	-0.660320623	Rpl13	4	Rpl13+4
chr8	123110526	123112000	1	1	1	1	1	1	shared	all	9.123235316	10.20013802	23.39920374	12.38075658	33.55535199	13.36745051	11.16154192	9.383129443	11.03295229	11.76031972	10.73201327	0.164200376	0.556208425	0.013100726	1	1	0.95328341	1	0.089928754	1	1	-1.035726868	-0.538027035	-1.127660852	-0.627863814	0.556862477	Cpne7	-6	Cpne7-6
chr8	123116726	123118750	1	1	1	1	1	1	shared	all	9.108298723	12.74328745	12.34489254	9.537414791	8.412075279	14.40557449	14.18874273	10.48962697	12.77496723	11.13835228	10.44646451	1	0.057720621	1	1	1	1	0.331436265	1	1	1	0.492136007	0.643392977	0.492567596	0.379732557	-0.66122345	Cpne7	0.5	Cpne7+0.5
chr8	123126026	123126850	1	1	1	1	1	1	shared	all	1.96380747	3.755046855	2.413475173	1.757137676	1.655735302	2.777315136	2.695626546	1.560647942	1.478401422	1.645513554	2.034509723	0.167039393	0.667960206	1	0.084701475	0.038136219	0.963779676	1	1	0.437633589	0.300428349	-1.059167702	0.535025999	-0.424166718	-1.097261156	-1.031097854	Cpne7	9	Cpne7+9
chr8	123131001	123131925	1	1	0	1	1	1	combo	Th1+Th0+Treg+Th17	2.050188944	1.87291355	1.974998544	2.7106112	1.246436879	1.828308302	1.824703756	2.791263321	1.794708027	2.100461176	1.130092485	1	0.300863243	1	0.114614339	0.680137119	1	1	1	0.548329169	1	0.534247018	0.700142102	-0.395430832	0.936479152	0.769328167	Cpne7	14	Cpne7+14
chr8	123132026	123132850	1	1	0	1	1	1	combo	Th1+Th0+Treg+Th17	3.483934129	1.384496104	1.467446448	1.647390856	1.720307075	1.814235247	1.414224582	0.908539027	1.297934952	1.279607801	1.386578466	1	1	0.723458902	0.698879324	1	1	1	1	1	1	-1.606749693	-0.421512622	-0.796199038	-1.016799696	-0.744854291	Cpne7	15	Cpne7+15
chr8	123133851	123134350	0	0	0	0	0	1	remaining		0.341538892	1.261124725	0.547579961	0.3803098	0.633099358	0.83568753	0.783959846	0.741783074	0.603960801	0.696343436	0.788348952	0.149326883	1	1	1	1	0.893656654	1	1	1	1	-3.027442876	0.354402676	0.672631307	0.686026963	0.868391358	Cpne7	16.5	Cpne7+16.5
chr8	123137651	123138100	1	0	0	0	0	1	unique	Th1	1.605077623	1.003456938	0.46354999	0.530991407	0.508160784	0.670348515	0.66295504	0.708597248	0.465888068	0.343775412	0.735118882	1	1	1	1	1	1	1	1	1	1	-0.657273509	-0.263382142	0.624506301	0.424996048	-0.800970349	Sult5a1	20.5	Sult5a1+20.5
chr8	123141476	123142075	0	0	0	0	1	0	unique	Th17	0.540463437	0.998995102	1.383416477	0.819297081	1.487380039	0.839208401	1.071379005	1.025670626	1.011563189	0.784305483	0.602576707	1	1	1	1	1	1	1	1	1	1	1.159077148	0.499103977	-1.160809812	0.840927704	0.466976285	Sult5a1	16.5	Sult5a1+16.5
chr8	123145001	123146025	1	1	1	1	0	1	combo	Th1+Th0+Th2+Treg	3.372792457	3.840115958	2.879436532	2.331896562	2.167000753	1.784257164	1.592278647	2.299637035	1.48099811	1.183772178	0.992321893	0.319184165	1	1	1.91E-05	1	1	1	1	0.000326426	1	-2.003880577	-0.610572822	-0.647572986	2.297323814	-1.172740223	Sult5a1	13	Sult5a1+13
chr8	123154226	123154500	1	0	0	0	0	0	unique	Th1	1.756337567	1.049452646	0.451493759	0.266858053	0.761799568	0.249412698	0.465600576	0.306463677	0.277792528	0.181067687	0.501129024	1	0.647412872	0.012307513	1	1	1	1	0.085422707	1	1	0.716763822	0.747437718	1.429579795	0.736733066	-0.990066995	Sult5a1	4	Sult5a1+4
chr8	123162526	123163925	1	1	1	1	1	1	shared	all	14.82671427	21.15512191	16.49598432	18.42410611	8.965761087	15.93960612	14.76992731	36.45282116	18.38605456	20.60745994	16.92490268	5.21E-05	0.143039754	0.00035461	5.35E-18	1.44E-06	0.001254428	0.644435834	0.004093216	1.39E-15	4.75E-05	0.992741471	0.526591741	0.907380389	2.297663208	1.12931019	Sult5a1	-5	Sult5a1-5
chr8	123190601	123191550	1	1	1	1	1	1	shared	all	6.153200654	6.86968148	7.469478939	5.538636377	4.865979351	6.619217512	5.954981646	5.06170485	5.746809057	4.49925151	5.384548401	1	1	1	1	0.416772507	1	1	1	1	1	-0.407549546	0.307143561	-0.545693959	-0.262701968	-1.160372858	Dpep1	5	Dpep1+5
chr8	123197101	123197400	0	0	0	0	1	0	unique	Th17	0.469368907	0.677025148	0.431602065	0.478535229	1.019868695	0.448993888	1.040135022	0.55323854	0.852289577	0.603730343	0.735997844	0.123696673	3.42E-05	0.007676213	1	1	0.782962943	0.000670191	0.05775717	1	1	0.971386628	1.753732976	1.402802279	-0.73384376	0.881777015	Dpep1	11	Dpep1+11
chr8	123201951	123204275	1	1	0	1	1	1	combo	Th1+Th0+Treg+Th17	7.285126652	7.171343617	4.342902593	4.395082607	4.375822949	4.866567415	3.825375086	5.548897283	3.875338596	4.422404048	5.453156147	0.356964528	1	0.548428491	0.012734866	1	1	1	1	0.096462137	1	-1.558740085	0.694451259	-0.360705041	1.567839561	0.660499827	Chmp1a	9.5	Chmp1a+9.5
chr8	123211751	123213450	1	1	1	1	1	1	shared	all	34.47981388	29.11592295	31.19913605	31.79324799	30.28734847	51.06210219	59.8439532	42.77851433	44.41480624	38.71165147	49.23080636	0.00050393	1.19E-05	0.000726613	0.318235082	0.12936268	0.008912125	0.000271333	0.007659912	1	0.755801826	0.854993903	0.907878281	0.851683881	0.544247401	0.649132282	Chmp1a	0	Chmp1a+0
chr8	123218501	123219025	1	0	0	0	0	1	unique	Th1	1.009056709	1.981210067	0.313574393	0.35762848	0.591505312	0.654052508	0.975549136	0.860149373	0.889821925	0.51103399	0.492762397	1	0.338968574	1	0.460281096	1	1	1	1	1	1	0.497587822	0.809784528	-0.924785764	1.012085482	-0.603771365	Spata33	6	Spata33+6
chr8	123224001	123225550	1	1	1	1	1	1	shared	all	10.92217271	12.41639654	12.71368763	12.78915578	11.24625573	15.11028398	18.81203618	19.68817838	17.21022043	17.51206064	15.72555297	0.017923461	2.53E-05	0.028626853	0.0019232	0.015865999	0.179445656	0.000517858	0.168391989	0.019352101	0.14918542	0.69303771	0.914378354	0.878119822	0.754341443	0.687868352	Cdk10	0	Cdk10-0
chr8	123234676	123236675	1	1	1	1	1	1	shared	all	22.73958702	23.80118779	24.3129209	23.2822893	20.8957086	25.10815953	24.22543133	19.861677	20.61746745	19.39081142	18.66927488	0.303452881	0.002502033	0.00991525	1	1	1	0.026241046	0.071457637	1	1	1.076653974	1.08717275	1.116273395	0.723646269	0.61536981	Spata2l	0.5	Spata2l+0.5
chr8	123242676	123243525	0	0	0	0	0	1	remaining		0.723750689	2.273030296	1.085515061	1.188704255	1.209314966	1.677840971	1.180375002	0.748181022	1.541966453	1.066975029	0.857387709	1	1	0.928611481	0.678594424	1	1	1	1	1	1	0.71462977	0.242154353	-1.032117348	-1.426808317	-0.845295952	Spata2l	-7	Spata2l-7
chr8	123253501	123255450	1	1	1	1	1	1	shared	all	30.86719677	29.21022773	30.15677869	34.53786744	32.10245433	51.9773036	33.54370137	24.72020829	29.58552391	22.01851463	30.33437625	9.05E-06	2.56E-06	0.000121805	5.17E-06	1.93E-09	0.00027076	7.21E-05	0.001592141	0.000100441	1.30E-07	-1.405236506	-1.192334502	-1.194642712	-1.493423616	-1.915449621	Vps9d1	0	Vps9d1-0
chr8	123267351	123268150	0	1	0	0	0	1	unique	Th0	0.435362651	1.117445528	1.085272633	1.039152185	0.795912637	1.263263965	1.408283096	0.998357957	1.251003002	1.083850116	0.915215665	1	0.269823078	1	1	1	1	1	1	1	1	0.82092056	0.440295967	0.493204598	0.697385294	1.038428687	Vps9d1	-13.5	Vps9d1-13.5
chr8	123271251	123272350	0	0	0	0	1	1	unique	Th17	1.213970118	2.330410152	1.447312326	1.673460787	2.052307713	1.892599417	1.660408448	2.082119451	1.83932101	1.405304721	1.478859294	1	1	1	1	1	1	1	1	1	1	0.753885493	0.39338503	-0.906983342	0.919931479	0.510587516	Vps9d1	-17.5	Vps9d1-17.5
chr8	123283926	123284450	1	0	0	0	0	1	unique	Th1	1.691459097	0.987610955	0.471627881	0.352794016	0.319447349	0.776870962	0.749019892	0.722345299	0.754903113	0.924398788	1.279198218	1	1	1	1	0.539683339	1	1	1	1	1	-1.203421154	-0.443233252	0.746434434	-2.037220766	1.065281628	Vps9d1	-30	Vps9d1-30
chr8	123286901	123287850	1	0	0	0	1	1	combo	Th1+Th17	5.857195155	1.663701948	1.057303047	0.787308296	1.700734356	1.916892837	1.925749041	2.696729323	1.607493796	1.612559555	2.89812249	1	0.224806069	2.72E-08	0.004359619	0.772522978	1	0.884103578	8.28E-07	0.039138961	1	0.678261792	0.72110565	1.803566814	1.191015432	-1.559149705	Fanca	31	Fanca+31
chr8	123292576	123293150	1	1	1	0	1	1	combo	Th1+Th0+Th2+Th17	5.539336302	2.353178446	3.610745314	1.26198929	3.710673306	2.069177754	1.472979092	1.849719911	1.415934813	1.35831009	1.758322226	1	1	1	0.581435212	1	1	1	1	1	1	-0.30030055	0.256631137	0.716168964	1.076636381	-0.524125447	Fanca	25.5	Fanca+25.5
chr8	123305876	123306175	1	0	0	0	0	0	unique	Th1	1.384702096	0.856546144	0.26776289	0.222218339	0.83203583	0.343224224	0.353542453	0.412742305	0.202171612	0.653090783	0.324278758	1	1	1	0.61301209	0.025199212	1	1	1	1	0.216493272	0.174769968	0.364441346	0.672336761	1.127818815	1.484662481	Fanca	12.5	Fanca+12.5
chr8	123317926	123319350	1	1	1	1	1	1	shared	all	31.79561076	32.06949016	41.79460493	46.16529242	40.43611765	56.76699606	59.90589174	43.40102256	45.44650153	40.07331878	50.57006412	0.174589634	0.001007132	0.856359543	0.000249392	0.000138034	0.993053734	0.01219644	1	0.00324132	0.002663783	0.96413525	0.820280264	0.177974302	1.25570732	1.168997883	Fanca	0	Fanca-0
chr8	123319451	123320050	1	0	1	0	1	1	combo	Th1+Th2+Th17	3.84725144	3.661054081	3.301272522	3.901063757	5.528276426	3.918727315	3.224523231	3.078270043	3.392212921	2.922346258	3.103696138	1	0.017407843	0.761336668	1	0.510243877	1	0.130046995	1	1	1	-0.151773024	0.870860112	-0.467992896	-0.657457207	0.6631958	Fanca	-1	Fanca-1
chr8	123325151	123326300	1	1	0	1	1	1	combo	Th1+Th0+Treg+Th17	1.879106616	2.809903927	2.479057157	1.952458996	3.0219161	2.196415012	1.571467385	2.088881611	1.615238519	2.296494041	1.309894576	1	1	1	1	1	1	1	1	1	1	-2.509395432	-0.049949978	-0.194759286	-0.618678471	0.56230124	Spire2	-7	Spire2-7
chr8	123331176	123333225	1	1	1	1	1	1	shared	all	13.1434731	13.48491085	16.99570095	12.80112893	16.4592935	20.83404828	14.73515905	11.86891853	13.63911665	10.78487942	11.92628707	0.001924613	0.205110798	0.106962805	0.00010012	0.000227821	0.028022642	0.830631848	0.459711093	0.001440727	0.00412204	-1.045854252	-0.520636541	-0.66774516	-1.387929909	-1.038511189	Spire2	-0.5	Spire2-0.5
chr8	123340076	123340400	0	0	0	0	1	0	unique	Th17	0.558657225	1.305119074	0.691527442	0.693917332	0.88026666	0.303835683	0.457334839	0.194050161	0.308824478	0.449805262	0.353478757	1	1	1	1	0.26642704	1	1	1	1	1	-0.685201917	0.707733472	0.132354179	-0.924606031	1.044208953	Spire2	7.5	Spire2+7.5
chr8	123341301	123343250	1	1	0	0	1	1	combo	Th1+Th0+Th17	6.465245819	3.067571715	3.74095043	2.568514132	3.962810495	3.309069105	2.869819995	3.130105439	2.987852613	3.617125794	4.606733008	1	1	0.6514749	0.102701482	1	1	1	1	0.506081615	1	1.378150096	0.75866539	1.31715516	1.39050934	1.017074068	Spire2	9.5	Spire2+9.5
chr8	123352701	123353700	1	1	0	1	1	1	combo	Th1+Th0+Treg+Th17	3.646295925	2.703296767	2.740911096	2.620202236	2.775358573	2.201483972	2.187799637	2.021923342	1.665778735	1.813930979	1.612537534	1	0.912858918	1	1	1	1	1	1	1	1	-0.669175202	0.182227781	-1.33764241	1.183365868	-1.33394743	Spire2	20.5	Spire2+20.5
chr8	123353826	123354425	1	0	0	0	0	1	unique	Th1	1.767089069	1.223281568	1.123127458	0.57563112	0.801056235	1.468017827	1.197027085	1.1166836	1.107691551	1.210015683	1.0223764	1	1	0.327365693	1	1	1	1	0.995891074	1	1	0.621122083	-0.326196381	-1.663600066	-0.681729727	-0.345909937	Tcf25	-19.5	Tcf25-19.5
chr8	123360676	123362150	1	1	1	1	1	1	shared	all	5.260246343	5.399508188	5.690027116	5.329579738	6.126578262	5.665155688	4.307183316	3.223930855	4.240337919	3.937894432	3.43260371	1	1	0.596317911	0.132301178	1	1	1	1	0.607316964	1	-0.754257969	0.45686859	-0.590950967	-1.814886261	-1.474735972	Tcf25	-12.5	Tcf25-12.5
chr8	123373126	123374875	1	1	1	1	1	1	shared	all	44.91225067	44.64618485	42.31348598	53.76398353	47.38205629	60.84898679	74.60934792	58.13572101	64.251581	51.41682521	65.08874009	0.000260063	0.000279654	0.000187482	0.07045949	0.713222715	0.005031784	0.004072224	0.002325748	0.380781249	1	1.153427211	0.817924167	1.213480839	0.872926985	0.681704094	Tcf25	0	Tcf25+0
chr8	123379126	123380000	1	0	0	0	1	0	combo	Th1+Th17	1.903989966	2.032897848	1.127590653	0.971469688	1.515171824	1.366999745	1.027936761	1.110730818	1.527472783	1.003669917	1.05727276	0.117963417	1	0.204639682	0.404185063	0.359555704	0.757544223	1	0.726935386	1	1	-2.015651812	-0.850675704	-1.303749447	-1.464091474	-1.336992631	Tcf25	6	Tcf25+6
chr8	123384601	123385650	1	1	0	1	1	1	combo	Th1+Th0+Treg+Th17	2.592258066	2.865282424	2.800828607	2.715084201	2.830472039	2.820375507	3.555980179	4.058912736	3.251605551	2.922171272	3.219998365	0.650585617	0.041435422	0.252467152	0.009229749	1	1	0.257289343	0.837425989	0.073576313	1	0.982450058	0.990237026	1.159464103	1.782601035	0.989882521	Tcf25	11.5	Tcf25+11.5
chr8	123396751	123397150	1	0	0	0	0	0	unique	Th1	1.035568656	0.972536093	0.401703917	0.535825871	0.685650578	0.568912843	0.316640285	0.718983883	0.475920494	0.735028303	0.547588712	1	0.834739554	0.788633628	1	1	1	1	1	1	1	-0.464591177	-0.74337325	-1.047123077	0.597181892	0.0578515	Mc1r	-10	Mc1r-10
chr8	123397401	123398900	1	1	0	1	1	1	combo	Th1+Th0+Treg+Th17	3.766333305	4.759570996	3.146954945	8.23576956	5.517883709	4.723820121	4.189588949	4.601521371	3.865020665	4.379517025	4.213919422	0.386125654	0.358084968	0.386139776	0.920037679	1	1	1	1	1	1	1.10496953	0.876879781	0.991217947	0.196686336	-0.706461466	Mc1r	-9	Mc1r-9
chr8	123402176	123402800	1	1	0	0	1	0	combo	Th1+Th0+Th17	4.53907506	2.748833357	3.594953172	2.572580522	4.017477805	2.618426839	2.54823003	2.225146913	1.882231618	1.932476983	1.837021144	1	0.247055631	0.326634182	0.699160262	1	1	0.943043353	0.994587485	1	1	-0.687767777	0.358720587	-0.84715439	-0.942405911	-0.308101262	Mc1r	-4.5	Mc1r-4.5
chr8	123404101	123405550	1	0	0	1	1	1	combo	Th1+Treg+Th17	6.452988871	5.750709631	4.420540807	9.534071327	6.750538005	8.416188117	6.75623376	6.918997931	4.704249693	6.251942561	5.403084935	0.06651002	1	0.963447745	1	1	0.498210453	1	1	1	1	-0.986208045	0.452914393	-0.652563926	0.434341442	-0.584891568	Mc1r	-2.5	Mc1r-2.5
chr8	123406501	123407300	1	1	1	1	1	1	shared	all	10.2509242	8.046033185	7.701798372	8.093265882	7.648627525	11.71136574	11.92330636	12.17261205	9.161294186	10.57829953	9.847807541	1	0.164107191	0.769762735	0.001307921	1	1	0.710467981	1	0.013837631	1	-0.303883292	0.654497758	0.535177084	0.992124828	0.097692371	Mc1r	0	Mc1r-0
chr8	123409326	123410325	1	0	0	0	0	0	unique	Th1	6.271382239	3.030958796	3.235084469	1.882878889	5.205524461	4.009464328	4.044420276	3.511746954	4.000201203	3.373652096	4.311337049	1	0.126439535	1	0.989689314	1	1	0.58996478	1	1	1	0.514590233	0.706670402	0.573599505	-0.791992291	-0.730317038	Tubb3	-1.5	Tubb3-1.5
chr8	123410951	123412150	1	1	1	1	1	1	shared	all	8.539769676	6.170051073	10.69721075	10.42695589	14.12997711	16.06034143	18.21310825	13.33556227	14.57449309	11.30272459	13.96900375	1	0.000295216	1	1	0.649525758	1	0.004262765	1	1	1	-0.595854096	1.148446428	0.365241363	0.406874343	0.924235719	Tubb3	0	Tubb3+0
chr8	123415851	123416250	0	0	0	0	1	1	unique	Th17	1.273787621	0.872392126	1.849014194	1.750450749	1.856458679	1.256547705	1.044477554	0.798110777	0.684529711	1.173088138	1.19143208	0.935754926	1	1	0.951899915	1	1	1	1	1	1	-0.693232002	0.495675368	-0.443860057	-0.696124973	0.423216896	Tubb3	4.5	Tubb3+4.5
chr8	123422176	123423075	1	1	1	1	1	1	shared	all	4.99097999	5.329513947	4.938705427	5.154725811	5.806707281	3.39928239	2.755443285	2.485913402	2.437035152	2.578171258	2.111450717	1	1	0.337906646	1	1	1	1	1	1	1	-0.431948507	0.559033068	-0.943309783	-0.725596072	-0.282947835	Def8	-1	Def8-1
chr8	123442701	123443925	1	1	1	1	1	1	shared	all	25.04716483	28.3264496	32.03184272	36.81688735	28.09683091	44.89167457	48.90052551	35.78232742	37.95472007	35.4698095	35.30747756	1	0.006950161	1	1	0.852946303	1	0.061550222	1	1	1	-0.251183968	0.80019795	0.560968591	0.51553628	0.860753482	Def8	20	Def8+20
chr8	123450851	123451700	0	0	0	0	1	0	unique	Th17	0.64027606	1.139442703	0.555657852	0.593116513	1.228446685	0.511513378	0.304675533	0.505900152	0.258253774	0.413769851	0.469263222	1	1	0.177524484	0.184988408	1	1	1	0.658991158	0.770444786	1	-2.163618148	-0.779384421	-4.024718249	-4.744819341	-2.156093304	Afg3l1	-26.5	Afg3l1-26.5
chr8	123467351	123467950	1	0	1	0	1	1	combo	Th1+Th2+Th17	1.758718886	1.646625727	0.515510822	0.695046869	1.205548925	1.338312269	1.065125644	1.552750548	1.532790671	0.840568338	1.283572128	0.289964412	1	1	0.729915262	1	1	1	1	1	1	1.146939135	0.443855175	-0.674328634	0.792461254	-0.752409093	Afg3l1	-10.5	Afg3l1-10.5
chr8	123470126	123470625	0	0	0	0	1	0	unique	Th17	0.4480931	0.968074257	0.429552289	0.310006766	1.205943709	0.430546189	0.385166057	0.356434087	0.162636828	0.33133405	0.310165951	0.215392965	1	0.579570638	1	1	1	1	1	1	1	-0.985944642	0.528835832	-1.114526296	-0.673717214	-0.774401994	Afg3l1	-7.5	Afg3l1-7.5
chr8	123477276	123479525	1	1	1	1	1	1	shared	all	30.1255024	36.09065343	29.69515931	28.13852974	43.53017305	43.53546619	57.93695977	55.6534076	53.0068763	46.85762273	55.02172527	2.29E-08	6.19E-12	8.08E-07	1.99E-07	0.000383537	1.40E-06	9.76E-10	1.76E-05	5.28E-06	0.006455375	1.178144881	1.37382722	1.071310353	1.264065475	0.810055799	Afg3l1	0.5	Afg3l1+0.5
chr8	123497526	123498050	0	0	0	0	0	1	remaining		0.965402023	1.171593786	0.951452819	0.653750619	0.794988368	0.776678776	0.402784113	0.637670132	0.852699056	0.46423128	0.43102492	1	0.768088974	0.993623741	1	1	1	1	1	1	1	0.490291076	-0.879180129	-0.956494099	-0.500309023	-0.688754927	Dbndd1	17.5	Dbndd1+17.5
chr8	123509876	123510475	0	0	0	0	1	1	unique	Th17	1.045041912	1.400342087	0.877429302	1.097933828	2.553437658	1.669480029	1.368478339	1.19433222	0.813182057	1.270431303	0.975464549	1	1	1	1	1	1	1	1	1	1	-0.864244378	0.48137764	-0.584981448	-0.612877299	-0.497111579	Dbndd1	5.5	Dbndd1+5.5
chr8	123512426	123512725	0	0	0	0	1	0	unique	Th17	0.281896563	0.871621006	0.511653697	0.570796656	1.214436118	0.703956735	0.649758548	0.377450932	0.855882988	0.414263898	0.512290007	1	1	0.856832918	0.792681381	0.661963333	1	1	1	1	1	0.312634434	-0.344957557	-0.774558164	-0.941917737	-0.828297883	Dbndd1	3	Dbndd1+3
chr8	123514676	123515525	1	1	1	1	1	1	shared	all	4.017983418	4.328992523	4.866731686	4.000012113	3.143761694	7.508116533	7.847429372	5.428751653	6.266815933	4.86486515	5.432198183	1	0.061937127	1	0.416074098	0.510692685	1	0.350247503	1	1	1	-0.548951798	0.67613644	0.382613096	-0.283557169	-0.546695991	Dbndd1	0.5	Dbndd1+0.5
chr8	123518376	123519725	1	1	1	1	1	1	shared	all	16.41590449	15.9271452	15.85280506	18.81691753	18.31715806	20.93438784	29.65554883	21.41374949	24.08297451	20.160989	26.73028616	0.160521803	5.57E-06	0.000380769	0.537093592	1	0.939439065	0.000141546	0.004360771	1	1	0.635996104	1.094663383	1.010118494	0.563471356	0.385600545	Gas8	0	Gas8+0
chr8	123624526	123625075	0	0	0	0	1	0	unique	Th17	0.580633731	0.901311613	0.645473511	0.602785441	2.518482203	0.980438456	0.932384471	0.473910056	0.890068859	0.443099	0.740504768	0.995553984	1	1	0.78392387	0.121790127	1	1	1	1	0.723495157	-1.391229024	-0.40585949	-0.521294346	-2.05748035	-2.170511034	Rhou	-29	Rhou-29
chr8	123628176	123629575	1	1	1	1	1	1	shared	all	8.065713066	7.836821582	8.523528882	8.687362623	12.12791169	13.56566646	12.74747299	11.66539425	10.52416632	11.2042844	11.87020952	0.026090383	0.12039049	1	0.32975798	1	0.242113953	0.569248469	1	1	1	-1.496196557	0.5023497	0.423279939	-0.881436181	-0.387980108	Rhou	-25	Rhou-25
chr8	123631451	123631825	0	0	0	0	1	0	unique	Th17	0.20243185	0.481658169	0.171676688	0.326001158	2.901534268	0.394095498	0.528659001	0.314218291	0.644322756	0.430251084	0.468720098	0.174856381	1	1	1	1	0.994090257	1	1	1	1	1.384665569	0.719280456	-0.512049238	-0.704115927	0.640436056	Rhou	-22.5	Rhou-22.5
chr8	123634376	123635100	1	1	1	1	1	1	shared	all	2.12802506	4.165005508	1.423442293	1.354612181	3.785923077	1.271186203	1.174864379	1.684640809	1.232478757	1.980284722	1.218401748	0.186304548	1	0.042332239	0.224201142	0.041192472	1	1	0.228457932	0.877640803	0.318977634	1.119774033	0.546884549	-2.637182257	-3.025169174	1.133332245	Rhou	-19	Rhou-19
chr8	123643426	123644350	1	1	0	1	1	1	combo	Th1+Th0+Treg+Th17	2.223302242	2.11919719	2.610948408	2.427501453	2.318284626	2.637675136	1.937312341	2.509177244	2.32344162	2.160847162	1.995944256	1	1	1	1	1	1	1	1	1	1	-1.308072206	-0.783109737	-0.316450512	0.860267921	0.765361313	Rhou	-10	Rhou-10
chr8	123645426	123645925	0	0	0	0	1	0	unique	Th17	0.343167488	0.547190575	0.337686854	0.233378268	1.409742983	0.625956827	0.5603748	0.366375557	0.475248085	0.538855597	0.341903202	1	1	0.355469189	0.995266222	1	1	1	1	1	1	-0.589233745	0.37418296	-1.575119896	-0.401329355	-0.538320659	Rhou	-8.5	Rhou-8.5
chr8	123653126	123654600	1	1	1	1	1	1	shared	all	6.610166549	5.474423382	9.752625733	6.720911006	7.20374	10.08616411	5.082896027	2.551717925	4.321320275	2.771554937	4.25998453	2.28E-07	1.16E-08	2.38E-06	2.20E-08	1.43E-08	1.06E-05	6.85E-07	4.69E-05	7.10E-07	7.83E-07	-2.864428872	-1.956102896	-2.344609073	-3.695563099	-2.842324161	Rhou	0	Rhou-0
chr8	123658526	123659000	0	1	0	0	1	1	combo	Th0+Th17	0.364092945	0.732403645	3.049061395	0.537678335	2.700915034	1.538604146	1.40152897	1.148209047	2.202851066	1.209534336	1.480538484	0.233532432	1	0.281507974	1	1	1	1	0.900123228	1	1	0.80039307	0.16709658	0.682434383	-0.282111931	0.436614114	Rhou	5	Rhou+5
chr8	123660626	123661200	0	0	0	0	1	0	unique	Th17	0.307182286	1.04499081	0.743609489	0.421244587	1.549187918	0.540596022	0.670732504	0.610417604	0.682596873	0.562055792	1.075299549	1	1	0.194072165	0.187928452	1	1	1	0.700924239	0.778988847	1	0.706973753	0.749993427	1.198187853	1.344354059	0.369780913	Rhou	7	Rhou+7
chr8	123666726	123667000	0	0	0	0	1	0	unique	Th17	0.277536297	0.474735857	0.7473454	0.180922089	1.437049483	0.249847139	0.419750822	0.075683862	0.318354824	0.311792574	0.299755379	1	0.159622215	1	0.762031754	0.878465719	1	0.697006656	1	1	1	0.588163654	0.859353752	0.653113467	-1.29950184	0.949821894	Rhou	13	Rhou+13
chr8	123670726	123671025	0	0	0	0	1	0	unique	Th17	0.186444206	0.449507086	0.397604364	0.28917791	1.080033952	0.379018336	0.351272974	0.294861827	0.203948913	0.319993677	0.312781937	1	1	1	1	1	1	1	1	1	1	-0.455276137	-0.569303233	0.397281555	0.430506314	0.322363099	Rhou	17	Rhou+17
chr8	123691951	123693050	1	0	0	1	1	1	combo	Th1+Treg+Th17	2.295675019	2.055666143	1.747748376	1.945003995	7.869498235	2.184208028	1.899886027	2.342783817	1.342269977	2.008442324	2.248532944	1	0.442118421	1	1	1	1	1	1	1	1	0.50641446	1.012193881	0.863791346	1.326059232	0.959576083	Rhou	38.5	Rhou+38.5
chr8	123696001	123696725	0	1	0	0	1	1	combo	Th0+Th17	0.439547742	1.37065148	2.418776005	0.654112082	10.56374471	2.235314295	1.560088484	1.843118687	2.502400188	2.318531155	2.872139436	1	1	0.000470491	1	1	1	1	0.005245909	1	1	0.579574976	-0.480888928	1.16834944	-0.380333761	0.482159798	Rhou	42.5	Rhou+42.5
chr8	123719901	123721100	0	0	0	0	1	0	unique	Th17	0.614464812	1.373883077	1.961013751	1.731112892	2.290696767	1.298695547	0.979490408	0.771384724	1.053539662	1.15571477	1.012923524	1	1	1	0.133693505	1	1	1	1	0.612155434	1	-2.012470459	0.790303366	-1.111172335	-5.181122201	0.6065867	Rhou	66.5	Rhou+66.5
chr8	123722201	123722650	0	0	0	1	1	1	combo	Treg+Th17	1.13194891	0.712866947	1.743042753	1.580431286	2.178441273	0.64365835	0.693271716	0.777194727	0.663382434	0.724086017	0.647390333	1	1	1	1	1	1	1	1	1	1	1.148426434	0.343536694	0.651901508	-0.313482879	-1.158543791	Rhou	68.5	Rhou+68.5
chr8	123753751	123755425	1	1	1	1	1	1	shared	all	4.157615985	5.27413545	9.403611981	3.819555648	23.25568458	7.580613346	7.57874023	7.973460162	6.468326485	6.740218279	6.58274932	1	0.055812355	1	1	1	1	0.323056966	1	1	1	0.870930269	1.377330347	0.888867753	1.280846876	-1.603589808	Rab4a	-51.5	Rab4a-51.5
chr8	123768376	123769450	1	1	0	1	1	1	combo	Th1+Th0+Treg+Th17	2.115469786	2.232726662	2.888715702	1.615402071	4.821348358	3.318244871	2.418862849	2.025791749	2.098973	2.608379842	1.680394618	0.80162511	1	0.837247605	0.325690687	1	1	1	1	1	1	-0.828536639	-0.504084613	-0.681847967	-1.007189731	0.570412358	Rab4a	-37	Rab4a-37
chr8	123783626	123784200	1	1	1	1	1	1	shared	all	4.465476058	3.974871485	5.566334971	3.413731836	4.851757714	3.393817388	3.520400258	3.491237099	2.659309792	3.25971057	3.051962426	1	0.171769401	0.371910905	0.118577806	0.68059173	1	0.733527891	1	0.561567487	1	0.284196178	0.589785924	0.721158537	0.841867822	0.656824415	Rab4a	-22	Rab4a-22
chr8	123786501	123787950	1	1	1	1	1	1	shared	all	7.943048062	10.64287176	5.961049873	6.589250939	8.912341848	7.292829157	7.069304915	6.789133591	8.033445624	6.392988815	7.150264879	0.138011144	0.121910391	0.242664301	1	1	0.845694229	0.574875185	0.815453479	1	1	0.737572714	0.568149013	0.640054366	0.402034123	-1.076447111	Rab4a	-19	Rab4a-19
chr8	123789651	123790525	1	1	1	1	1	1	shared	all	4.238183771	4.429136489	3.798454522	3.178966729	3.717017909	3.828000327	3.17418779	3.228020338	2.885502587	3.282725766	3.456600654	1	1	1	1	1	1	1	1	1	1	-0.327114308	0.726306733	-0.398850935	0.885032893	-0.436780998	Rab4a	-16	Rab4a-16
chr8	123796451	123797550	1	1	0	0	1	1	combo	Th1+Th0+Th17	1.497420343	2.521315295	3.945300278	1.580069822	2.710537048	3.584813895	3.040709223	4.228019495	3.532405056	3.342548692	3.394282463	1	1	1	0.042861162	1	1	1	1	0.259087007	1	0.737809495	-0.893127677	0.354913172	0.849347158	0.577577939	Rab4a	-9	Rab4a-9
chr8	123797826	123798625	1	1	0	0	1	1	combo	Th1+Th0+Th17	1.893816012	2.312103692	2.295326287	1.506784788	2.813391546	1.70650373	1.613838434	1.565182589	1.410493727	1.94267121	0.972782056	1	1	1	1	1	1	1	1	1	1	0.93554189	0.526505285	0.399207926	-0.550987942	0.823517054	Rab4a	-8	Rab4a-8
chr8	123804426	123804975	0	0	0	0	0	1	remaining		1.159038405	2.25226336	1.737378279	0.593116513	1.717377936	1.180366124	1.189948381	0.887705617	0.77912693	1.023622182	1.068678619	1	1	1	1	1	1	1	1	1	1	-0.2893424	0.476281748	-0.52517457	-0.668531024	-0.75708607	Rab4a	-1.5	Rab4a-1.5
chr8	123805151	123807875	1	1	1	1	1	1	shared	all	11.69409062	15.12399211	10.37736786	9.200809623	13.64973307	12.71564738	10.55698893	9.05831925	7.255497456	8.942961637	9.826219549	0.012261181	0.829003632	1	0.153752506	0.054393136	0.131856509	1	1	0.676461185	0.396087992	-1.13477217	0.659431984	-0.009149542	-0.939638285	-0.964474566	Rab4a	0.5	Rab4a+0.5
chr8	123825726	123826775	1	1	0	1	1	1	combo	Th1+Th0+Treg+Th17	1.381444902	2.376405859	2.800828607	2.058094279	2.538093819	2.343126415	2.023765006	1.981470407	2.143344269	1.819076073	1.71790341	1	0.472259237	1	0.981915921	1	1	1	1	1	1	-1.260934901	0.276267204	0.32042244	-1.830308818	-1.225563253	Rab4a	20.5	Rab4a+20.5
chr8	123832651	123833200	0	1	1	1	0	1	combo	Th0+Th2+Treg	1.255593834	2.104893448	1.329527082	1.26646229	1.018231171	1.326892263	1.144591871	1.005241725	0.986188662	1.01544648	0.860675371	1	0.778989506	1	1	1	1	1	1	1	1	-0.485987085	0.632462273	-0.804878908	-0.635077091	-0.694108673	Rab4a	27	Rab4a+27
chr8	123835251	123836425	1	1	1	1	1	1	shared	all	3.206823118	4.455595499	4.480943173	4.031639434	3.950650189	2.94288804	2.41470502	2.188295955	2.778406223	2.607894261	2.112329679	1	1	1	1	1	1	1	1	1	1	-0.703315669	0.264064839	-1.296932389	-0.827919158	0.876532928	Ccsap	24.5	Ccsap+24.5
chr8	123845076	123846375	0	1	0	0	1	1	combo	Th0+Th17	1.10468424	3.143258029	3.084866444	1.545821964	4.615830004	2.267697274	1.893081361	1.452749589	1.757454413	1.60185858	2.299461966	1	1	1	1	1	1	1	1	1	1	-3.624160411	-0.584849431	-0.679748754	-1.986991344	-0.651653687	Ccsap	14.5	Ccsap+14.5
chr8	123846651	123847100	0	0	0	0	1	1	unique	Th17	0.429548962	0.894389301	0.793520545	0.5484768	1.348809096	0.773890875	0.724791502	0.747451627	0.4970292	0.695928415	0.640777419	1	1	1	1	1	1	1	1	1	1	-0.334325711	0.479943617	-0.552614509	0.624303421	0.468289167	Ccsap	13.5	Ccsap+13.5
chr8	123849401	123850200	1	1	0	0	1	1	combo	Th1+Th0+Th17	1.499626487	1.761385437	1.985247426	0.582318048	2.177569569	1.146269146	1.383953179	1.202005523	1.266780042	0.988683527	1.18827297	0.896550599	1	1	1	1	1	1	1	1	1	0.975216421	0.601964306	-0.887539973	0.698197436	-1.030596842	Ccsap	10.5	Ccsap+10.5
chr8	123856551	123856850	0	0	0	0	1	0	unique	Th17	0.236087755	0.473505619	0.785563867	0.706206797	6.521331508	1.102161692	1.058027422	1.117715381	0.843315688	0.899230871	0.792258473	1	1	1	1	1	1	1	1	1	1	-0.684406217	0.123212198	0.257835202	0.315096933	-0.275573993	Ccsap	3.5	Ccsap+3.5
chr8	123858526	123860200	1	1	1	1	1	1	shared	all	41.14130079	42.63236273	44.30910145	54.68962495	44.51151249	63.77436905	61.97771208	53.03795878	52.26399666	51.44318228	50.17621181	0.001863153	7.59E-05	0.021516773	0.036676009	0.00601461	0.027265588	0.001334173	0.134434354	0.228734815	0.067072621	-1.039243138	0.857771879	-0.846190066	0.651779699	0.743348946	Ccsap	1	Ccsap+1
chr8	123871951	123873675	1	1	0	0	1	0	combo	Th1+Th0+Th17	2.458036815	3.24709271	2.65856726	1.581922286	3.2297867	1.667398608	1.270712771	1.560505162	1.674118486	1.625063009	1.125847127	1	1	1	1	0.023369831	1	1	1	1	0.203954623	0.123780098	-1.668596077	-1.452204925	1.072347778	1.629129208	Ccsap	-12.5	Ccsap-12.5
chr8	123884426	123885275	1	1	0	1	1	1	combo	Th1+Th0+Treg+Th17	2.32258934	2.528237607	4.088520475	1.918211138	5.854393895	1.994903671	1.774454029	1.954458438	2.206785136	2.097484192	2.034626048	1	1	0.778673434	1	1	1	1	1	1	1	0.726239039	0.522166148	0.602445658	0.789483591	0.602889485	Acta1	10	Acta1+10
chr8	123887176	123887700	0	1	0	0	1	1	combo	Th0+Th17	0.923025585	1.204975108	1.989104551	1.328587397	6.987190034	1.773681791	1.518717579	1.801369227	1.762693369	1.780789293	2.308317438	1	1	0.030495389	1	1	1	1	0.177095336	1	1	0.363704304	0.727559065	1.03808652	0.591765707	0.698752908	Acta1	7.5	Acta1+7.5
chr8	123891226	123893275	1	1	0	1	1	1	combo	Th1+Th0+Treg+Th17	3.722503444	3.744892946	4.644661135	3.128769625	5.601511956	4.460860023	5.562538596	3.839289607	4.820817481	4.297168717	3.629963737	0.038381656	4.81E-07	0.021884912	0.157792021	0.723071112	0.328390081	1.70E-05	0.136275984	0.688886874	1	1.321873508	1.389174214	0.955337375	1.177900794	1.152671323	Acta1	2.5	Acta1+2.5
chr8	123908301	123908600	0	0	0	0	1	0	unique	Th17	0.115524851	0.30459765	0.249678544	0.231887267	0.624916801	0.258364838	0.204420795	0.20052942	0.247193061	0.137831968	0.541075433	1	1	1	1	1	1	1	1	1	1	0.491753369	0.205102305	0.723238392	-0.382068323	-0.704922687	Acta1	-13.5	Acta1-13.5
chr8	123924451	123925475	1	1	1	1	1	1	shared	all	9.096671346	6.791993807	8.217307146	6.731709471	6.872064088	5.730240951	4.03706328	4.529380726	4.706788772	4.931533909	3.892013974	0.822491123	1	0.31119021	1	1	1	1	0.962617049	1	1	-1.242810448	-0.333963885	-0.697618315	-0.579466475	-0.907395505	Nup133	24.5	Nup133+24.5
chr8	123946926	123947525	1	0	0	0	1	1	combo	Th1+Th17	5.392962149	2.206267652	1.07345883	0.577483584	7.556405227	2.294233437	1.807145548	3.107224937	2.863845984	2.361189568	4.338642555	0.006969693	1	1.69E-07	0.000431739	1	0.083002381	1	4.30E-06	0.005247405	1	0.945116573	0.532257693	1.450587278	1.131646596	0.422452345	Nup133	2	Nup133+2
chr8	123948651	123950625	1	1	1	1	1	1	shared	all	14.53135745	17.20764359	14.28083293	15.50756958	14.65002409	19.05324145	18.45254128	15.55663984	15.13357472	14.16285102	13.3908372	0.357934444	0.049175758	0.304716812	1	0.548117544	1	0.293437117	0.94962706	1	1	-0.681613926	0.589443109	-0.739895694	0.641673505	-0.607848042	Nup133	-0.5	Nup133-0.5
chr8	123966901	123967375	0	1	0	1	1	0	combo	Th0+Treg+Th17	1.165429641	1.762615675	1.251525226	1.309611004	1.279147664	0.495834012	0.412462531	0.55157816	0.260858246	0.412187516	0.401853838	1	1	1	1	1	1	1	1	1	1	-2.354476649	-0.69138963	-1.007175551	-1.307386595	-0.683512741	Abcb10	16	Abcb10+16
chr8	123974726	123975250	0	0	0	0	1	0	unique	Th17	0.278814544	0.712866947	0.487783665	0.451742371	1.249856244	0.599315268	0.409628696	0.188056723	0.381285479	0.416930288	0.300920362	1	0.188678981	0.490572409	0.015459103	0.365706609	1	0.782996693	1	0.113273663	1	-1.500425553	-1.4534306	-1.209538943	-5.332244957	-1.466102438	Abcb10	8	Abcb10+8
chr8	123978126	123979000	1	0	0	0	1	0	combo	Th1+Th17	2.920063676	2.319026004	3.674762377	2.772374843	5.540702797	2.876730231	2.773855315	1.950734496	2.047891419	2.474822046	3.022754662	1	0.804652574	0.761044906	1	1	1	1	1	1	1	-0.426866106	-0.711416864	0.722552338	-1.116727814	-0.663603529	Abcb10	4.5	Abcb10+4.5
chr8	123981951	123983525	1	1	1	1	1	1	shared	all	17.63654126	22.21225207	28.54177211	28.78101627	15.19667879	45.00615621	29.17482669	23.7109006	24.18564814	22.17605059	23.59227987	5.11E-05	0.06657382	0.009751466	5.61E-05	0.000242322	0.001233731	0.36985863	0.070489622	0.000857819	0.004347148	-1.339198437	-0.687852093	-0.862080791	-1.245331936	-1.209210415	Abcb10	0.5	Abcb10+0.5
chr8	124002076	124002975	1	0	0	0	1	0	combo	Th1+Th17	1.706343668	2.298259068	0.991478635	1.233343969	1.599708204	1.236512139	1.425022304	0.737895182	0.873955516	0.959848424	0.81258631	1	1	1	1	1	1	1	1	1	1	0.727076362	0.631251576	-0.748094563	1.063003955	-0.64867643	Taf5l	19	Taf5l+19
chr8	124014601	124015125	0	1	0	0	0	0	unique	Th0	0.841581925	0.972536093	1.087201195	0.76498844	0.447604484	0.740544992	0.594475016	0.237096148	0.551573987	0.276259677	0.539479188	1	1	1	0.00933867	0.116490094	1	1	1	0.074301912	0.701156812	0.579722312	-0.783725346	0.497524396	-3.518721268	-1.746849011	Taf5l	6.5	Taf5l+6.5
chr8	124019526	124021800	1	1	1	1	1	1	shared	all	37.3700855	36.02589215	35.61642375	42.91544903	32.87563147	47.51073602	36.40357128	34.45390131	35.20910815	32.79680051	33.99884163	9.82E-12	1.69E-18	8.26E-12	1.73E-10	6.22E-16	1.55E-09	1.73E-15	5.20E-10	8.54E-09	3.12E-13	-2.526551301	-2.963335138	-2.218284885	-2.279566231	-3.978397076	Taf5l	0.5	Taf5l+0.5
chr8	124033326	124033750	1	0	0	1	0	1	combo	Th1+Treg	0.925757254	0.927770623	0.777728404	0.991530471	0.572562057	0.838426031	0.577636276	0.454958101	0.387584523	0.593365364	0.455005174	0.900679641	1	0.751792691	1	1	1	1	1	1	1	-1.390915838	0.349314652	-0.350759078	-1.075659471	-0.483706494	Urb2	12	Urb2+12
chr8	124044951	124046150	1	0	0	0	1	0	combo	Th1+Th17	2.752764067	2.299489306	1.047539021	0.778000832	3.403279531	1.321591339	1.209778645	1.498872762	0.741617823	1.101515597	1.897494004	1	1	0.000156735	0.039731831	1	1	1	0.001985155	0.243899839	1	1.248884967	-1.114016754	2.027053127	1.78998422	0.818052182	Urb2	24	Urb2+24
chr8	124051976	124052875	1	1	1	1	1	1	shared	all	2.396590714	2.808673689	1.899167679	2.017566103	1.780659417	2.292373577	1.786687198	2.15920094	1.330382093	1.525743654	1.720436451	1	1	1	1	0.394660447	1	1	1	1	1	-0.841850795	0.427913393	-0.448690925	0.843513956	-0.810191239	Urb2	31	Urb2+31
chr8	124056301	124057375	1	1	1	0	1	1	combo	Th1+Th0+Th2+Th17	1.486720863	3.158332892	2.237337339	1.786912534	2.690075799	1.279016281	1.237323029	1.038487692	1.144628095	1.258479755	0.811006755	1	1	1	1	1	1	1	1	1	1	-3.039770719	0.672424211	-0.745627728	-1.219512	1.214133903	Urb2	35.5	Urb2+35.5
chr8	124066101	124067200	1	1	1	1	1	1	shared	all	5.05312679	2.986964446	1.893018349	1.750450749	3.572782129	3.244697829	2.908061513	3.355759647	2.557154651	2.299566985	2.388181339	1	1	1	0.717209536	0.561739309	1	1	1	1	1	-1.031612289	0.510981455	-0.694919716	0.780401086	-1.533795306	Urb2	45	Urb2+45
chr8	124075876	124076350	0	0	0	0	1	0	unique	Th17	0.413736494	0.884235392	0.275598353	0.317823231	0.514100949	0.456089509	0.377360915	0.25264603	0.171772486	0.253238702	0.363474757	1	1	1	1	1	1	1	1	1	1	-1.45776951	0.42768297	0.105749608	-1.295582764	-1.406669929	Urb2	54.5	Urb2+54.5
chr8	124078101	124078675	0	0	0	0	1	0	unique	Th17	1.163223497	1.307120433	0.973515504	0.661928547	1.327008467	0.610530462	0.444890749	0.279797764	0.420000876	0.454946121	0.270298277	0.395898126	1	0.263427226	1	1	1	1	0.861606741	1	1	-2.473898583	-0.826682729	-1.634543154	-1.441918457	-0.553445042	Urb2	57	Urb2+57
chr8	124085301	124086850	1	1	1	1	1	1	shared	all	28.65937956	19.07670339	21.82180956	14.57189777	24.83799817	21.20121806	24.31616404	30.65548966	27.23643841	22.80130393	52.56557698	0.000141326	2.49E-05	6.05E-16	3.46E-07	0.06677148	0.002982149	0.000511731	9.57E-14	8.69E-06	0.462326576	0.975780793	-1.377439472	2.220028565	1.28961083	-0.881462981	Urb2	64.5	Urb2+64.5
chr8	124101776	124102150	0	1	0	0	1	0	combo	Th0+Th17	0.702474883	0.954229633	0.913476779	0.14111684	0.710735755	0.521940935	0.466074504	0.339183168	0.187601876	0.322647367	0.321948792	1	1	1	1	1	1	1	1	1	1	-0.979335747	-0.832302099	-0.858226777	-0.771187052	-0.720500801	Urb2	80.5	Urb2+80.5
chr8	124149976	124151050	1	1	1	1	1	1	shared	all	8.013285825	5.765013373	2.657487195	3.189765194	5.545909376	1.99811554	2.105252764	3.378682133	2.203880366	1.912594001	2.636698575	0.101622756	0.034867432	0.000431196	1.33E-07	0.467187222	0.679858065	0.22528944	0.004860378	3.65E-06	1	1.226343608	1.06791994	1.54507177	2.291927263	0.957761802	Galnt2	-81	Galnt2-81
chr8	124171726	124172025	0	0	0	0	1	0	unique	Th17	0.515002539	0.757632416	0.591462902	0.763497439	0.54237128	0.407342243	0.4010021	0.362427525	0.179725871	0.337060684	0.264535408	1	1	1	1	1	1	1	1	1	1	-0.621444717	-0.530369923	-0.466454885	-0.559022008	-0.739390643	Galnt2	-59.5	Galnt2-59.5
chr8	124184076	124184900	1	0	0	0	1	1	combo	Th1+Th17	6.655572984	2.610075113	1.125419663	0.841978401	6.667002914	2.038934973	1.943128472	1.242520283	1.390669705	1.528820832	1.779636677	1	1	1	1	1	1	1	1	1	1	-0.399929809	-0.552815163	0.837612314	-0.695173451	0.701680904	Galnt2	-47	Galnt2-47
chr8	124188651	124188975	0	0	0	0	1	0	unique	Th17	0.517734208	0.449507086	0.187590043	0.193573018	1.342444639	0.237109146	0.243423816	0.164407857	0.131442332	0.219669294	0.386704601	1	1	0.990439876	1	1	1	1	1	1	1	-0.474569746	-0.524959707	1.159709882	0.621285118	-0.686035308	Galnt2	-42.5	Galnt2-42.5
chr8	124195951	124196425	1	0	0	0	0	0	unique	Th1	1.160141478	0.919618073	0.225687297	0.25086366	0.433107967	0.439076227	0.197146372	0.303932451	0.58131472	0.355622534	0.305232227	0.439598898	1	1	1	1	1	1	1	1	1	1.279407113	-0.827895851	-0.774604071	-1.092688423	-0.660102549	Galnt2	-35	Galnt2-35
chr8	124224376	124224775	1	0	0	0	0	1	unique	Th1	1.949448424	1.327887369	0.423645388	0.384782801	1.095696719	0.641394956	0.615452074	0.452366735	0.203044362	0.544415711	0.797258704	0.035586036	1	0.573311787	1	1	0.309191944	1	1	1	1	-2.698372801	-0.762079192	0.849368805	-1.110027324	0.271213105	Galnt2	-7	Galnt2-7
chr8	124226326	124226575	0	0	1	0	0	0	unique	Th2	0.106979493	2.063818694	0.435580404	0.636265226	0.137948368	0.600538048	0.500592	0.354672911	0.403653839	0.374084189	0.264120836	1	1	0.943755329	1	1	1	1	1	1	1	-0.200310545	-0.087273965	-0.610589653	-0.635077597	-0.442950723	Galnt2	-5	Galnt2-5
chr8	124230926	124232750	1	1	1	1	1	1	shared	all	17.17398888	18.04494912	19.42376494	18.3988494	17.9009139	28.83172943	19.14114719	15.53908689	16.38218256	13.80704354	19.89200604	7.14E-05	9.11E-05	0.005268456	0.00028747	1.65E-06	0.001648516	0.00155922	0.042003024	0.003670307	5.34E-05	-1.167581061	-1.008958155	-0.812448189	-1.23362096	-1.329003768	Galnt2	0.5	Galnt2+0.5
chr8	124241726	124242800	1	1	1	1	1	1	shared	all	13.27258136	13.41245613	8.753556111	12.41717322	47.84022111	20.7092218	18.70097321	25.64899477	18.35868884	17.88281783	20.76734457	1	1	0.020546506	7.68E-05	0.797290562	1	1	0.129449498	0.001137838	1	-0.255834272	0.201090198	0.567838627	0.801805028	-0.571451574	Galnt2	11	Galnt2+11
chr8	124246001	124246700	1	0	0	0	0	0	unique	Th1	10.00816979	1.941677553	0.763622397	0.484860693	2.54555779	2.052202832	1.696495939	2.732384551	1.404907453	2.136780234	1.744636219	1	1	1	0.006514439	1	1	1	1	0.054871817	1	0.50154597	-0.399863407	-0.63153443	1.093457289	0.352351695	Galnt2	15	Galnt2+15
chr8	124253426	124254650	1	1	1	1	1	1	shared	all	14.00434807	10.1999909	6.170700552	4.895472068	15.37629511	7.118817435	8.992278873	6.755580895	7.141265541	8.090732364	6.168525454	1	0.010315784	1	1	0.100410379	1	0.085202858	1	1	0.629526199	0.414064933	0.767628737	0.430992632	-0.080530266	0.65385466	Galnt2	22.5	Galnt2+22.5
chr8	124256576	124257300	1	0	0	0	1	1	combo	Th1+Th17	13.82361732	3.898266933	2.071569602	2.711740737	12.26734318	6.249663859	4.47756056	3.433006414	4.599014671	2.969134992	3.992852025	0.123289677	1	0.023146231	0.504139901	0.001184787	0.781227596	1	0.142414902	1	0.016932836	-0.971990349	-0.510556525	-1.000402545	-0.627865129	-1.338609087	Galnt2	25.5	Galnt2+25.5
chr8	124259051	124260900	1	1	1	1	1	1	shared	all	35.20476788	24.97676837	31.97818489	24.7036666	51.21321286	26.61036669	25.02315296	23.80480033	24.31568537	23.31500399	22.77646238	0.286765529	1	0.031941866	0.515365187	0.600758462	1	1	0.183823965	1	1	0.554395152	0.518119728	0.6552531	-0.939444036	0.610475935	Galnt2	28.5	Galnt2+28.5
chr8	124265476	124266400	1	1	1	1	1	1	shared	all	10.18446916	5.410433217	2.699199146	4.585524316	12.2895304	5.915032171	6.484843763	6.109368967	5.91231979	5.93851676	6.451616348	1	0.026194171	0.022354816	0.06408807	1	1	0.180140444	0.138572369	0.35476409	1	0.375756782	0.591526473	0.707935809	0.756919423	0.383061884	Galnt2	34.5	Galnt2+34.5
chr8	124270601	124271950	1	1	1	1	1	1	shared	all	14.48188908	10.71532648	22.67078238	16.53649692	17.59962245	12.76961639	15.65100878	14.53197855	16.13485306	17.04053455	15.91209768	2.80E-06	0.000873331	0.000141132	0.00165413	8.18E-08	9.68E-05	0.01079208	0.001810597	0.016987323	3.70E-06	1.519840776	0.818992821	0.879265507	1.057126036	1.620744917	Galnt2	40	Galnt2+40
chr8	124273601	124274175	1	0	0	1	0	1	combo	Th1+Treg	5.938989165	4.230849915	3.525150422	5.172617814	5.336250476	4.458772131	3.209494194	3.482733249	3.796463374	4.074914792	2.66142924	1	1	0.058356727	1	1	1	1	0.292261951	1	1	0.034753959	-0.294522216	-0.662167515	-0.350258951	0.393514318	Galnt2	42.5	Galnt2+42.5
chr8	124278176	124280050	1	1	1	1	1	1	shared	all	41.86317277	24.90985861	48.82921989	29.45386514	78.14106789	49.02874907	53.44926646	102.8318318	60.24743402	63.13611108	108.2875303	0.000496414	0.102530516	3.26E-13	3.32E-12	0.000607259	0.008801262	0.507172296	2.75E-11	2.33E-10	0.009598236	0.907214505	0.565510208	2.005525949	1.891760487	0.942674607	Galnt2	47.5	Galnt2+47.5
chr8	124283826	124284425	1	0	0	1	1	1	combo	Th1+Treg+Th17	2.785368923	1.219590853	0.901541763	1.997821637	4.012906788	2.050572076	2.209136556	2.408932709	2.38161162	3.29029876	1.863422326	0.075733036	0.531302897	1	0.107715913	2.05E-05	0.548512681	1	1	0.524174119	0.000498646	0.897384764	-0.723003937	0.431935665	0.903444826	1.385773854	Galnt2	52.5	Galnt2+52.5
chr8	124286401	124286775	0	0	0	0	0	1	remaining		1.723259208	1.070219582	1.50361514	1.039513649	1.96249462	1.23306366	0.74153969	0.704405641	0.674953011	0.823007284	0.438781916	1	1	0.061651513	0.421739214	1	1	1	0.30475074	1	1	-0.779243093	-0.367263548	-0.856041289	-1.226225416	-0.811586331	Galnt2	55	Galnt2+55
chr8	124288476	124288825	1	0	0	0	0	0	unique	Th1	2.023449799	1.164671474	0.469578105	0.427570051	1.583613777	0.866537935	0.713642611	0.648786163	1.013951514	0.51921816	0.50133631	1	1	0.895321427	1	0.306050536	1	1	1	1	1	0.621385668	0.202207773	-0.948572378	-0.310595062	-0.949617742	Galnt2	57.5	Galnt2+57.5
chr8	124290626	124291975	1	1	0	1	1	1	combo	Th1+Th0+Treg+Th17	9.255075248	4.822330923	6.969762307	5.018954207	13.31517471	5.984417416	4.814590674	5.959394582	5.455086346	5.355489474	5.769439506	0.146510038	1	0.809072308	0.107257437	0.087227815	0.882270172	1	1	0.522501489	0.565698269	0.868593831	0.420616924	0.661809726	0.906785152	0.834920282	Galnt2	60	Galnt2+60
chr8	124292651	124293125	0	0	0	0	1	0	unique	Th17	0.621731922	1.143904538	0.625581817	0.691703405	2.78913461	0.706610081	0.748271306	0.53252541	0.551411442	0.373602843	0.597879186	1	1	1	1	1	1	1	1	1	1	0.413485412	-0.318735321	0.49714134	-1.051023128	-1.052816042	Galnt2	61.5	Galnt2+61.5
chr8	124294701	124295575	1	1	1	1	1	1	shared	all	5.927887313	2.985734208	3.62268033	3.01418834	7.389318946	3.871792532	4.386694477	3.250839014	2.580349406	3.516215637	4.091119698	1	0.03736336	0.657736044	1	1	1	0.237435903	1	1	1	-0.60685945	0.62528141	0.487893931	0.37854018	0.538749473	Galnt2	63.5	Galnt2+63.5
chr8	124301726	124302475	0	0	0	0	1	0	unique	Th17	0.655563003	1.408494637	0.599540793	0.456576835	1.335809105	0.687817312	1.086853841	0.669013473	0.735332557	0.524450746	0.655835695	1	0.59814657	1	1	1	1	1	1	1	1	-0.984089362	1.066525901	0.602326055	1.026296548	-1.059544193	Galnt2	70.5	Galnt2+70.5
chr8	124306451	124306775	1	0	0	0	0	0	unique	Th1	0.941219372	0.460891233	0.229665636	0.413066659	0.563644859	0.262231092	0.309250199	0.295306992	0.238644648	0.302603375	0.529006572	1	1	0.397617174	1	1	1	1	1	1	1	0.146672429	0.661757282	1.121188073	-0.367412356	1.105352684	Galnt2	75	Galnt2+75
chr8	124307551	124307950	0	0	0	0	1	1	unique	Th17	1.253037339	0.985150478	0.861515947	1.042495649	2.580189063	0.699195139	0.80978565	0.501466299	0.394834712	0.48319545	1.102061931	1	0.655017636	0.621407318	1	1	1	1	1	1	1	-0.532855851	0.770845475	0.723430726	-1.333563852	-0.327252315	Galnt2	76.5	Galnt2+76.5
chr8	124313051	124314025	1	1	0	1	1	1	combo	Th1+Th0+Treg+Th17	1.802373572	1.592477468	2.595398694	3.494833335	4.925515647	2.79967622	3.017103556	2.562710661	2.724991121	2.273792127	2.064174112	1	1	1	1	1	1	1	1	1	1	0.878529583	0.639188699	-0.615544334	0.53858637	-0.418898494	Galnt2	82	Galnt2+82
chr8	124314851	124315275	0	0	0	0	0	1	remaining		2.007286981	1.226513165	1.487459357	1.298089612	3.774850427	1.444420754	1.318177024	1.470992962	1.332885167	1.338580927	1.348933105	1	1	1	0.485726324	1	1	1	1	1	1	-0.488707847	0.251380223	0.403325669	0.674315323	0.333091931	Galnt2	83.5	Galnt2+83.5
chr8	124317476	124320175	1	1	0	1	1	1	combo	Th1+Th0+Treg+Th17	20.22704377	7.594999778	9.667273269	13.03096928	36.80170711	14.92183833	11.81242932	10.86440589	12.5236826	11.80893055	10.06552077	1	1	1	1	1	1	1	1	1	1	-0.442909371	-0.554389236	-1.082965952	-0.645355448	-0.555200392	Galnt2	87.5	Galnt2+87.5
chr8	124330801	124331750	1	1	0	1	1	1	combo	Th1+Th0+Treg+Th17	9.552183819	3.682592137	7.850451476	2.43012199	18.30191788	5.280974578	4.924538499	2.975232552	3.487274963	3.550003913	4.40401576	1	0.35391352	0.853875413	0.209943439	0.09933374	1	1	1	0.840118981	0.624329164	-0.584382328	0.736366234	-0.904855762	-0.807471985	-1.15652729	Galnt2	100	Galnt2+100
chr8	124339551	124340275	1	0	0	0	1	1	combo	Th1+Th17	2.703698065	1.548483119	1.275516473	0.625105298	1.361974405	1.034004775	1.319217317	0.905846866	0.782279299	0.677296007	0.966492753	1	0.638638994	1	1	1	1	1	1	1	1	-0.508765421	0.897231807	0.623681802	-3.616171791	-0.504657934	Pgbd5	99.5	Pgbd5+99.5
chr8	124343576	124344600	1	1	0	1	1	1	combo	Th1+Th0+Treg+Th17	1.920730332	2.835591817	6.521642866	4.805424567	4.302111236	4.441887896	4.534022408	4.397610745	5.55788059	4.383369209	3.884812329	0.043085228	0.263914518	1	1	0.214116895	0.359181831	0.985749253	1	1	1	0.788577906	0.627372192	0.485422991	0.465374526	0.360213979	Pgbd5	95.5	Pgbd5+95.5
chr8	124345176	124345450	1	0	0	0	0	0	unique	Th1	1.467073654	1.051913122	0.833788789	0.360971944	0.917273742	0.608875293	0.775046417	0.668669103	0.361236861	0.699407914	0.848080075	1	1	1	1	1	1	1	1	1	1	-0.308370668	0.288795344	0.244626723	0.381423596	0.402131304	Pgbd5	94.5	Pgbd5+94.5
chr8	124346676	124348050	1	1	1	1	1	1	shared	all	5.342442726	7.752211597	11.5968219	17.24856356	10.26551172	9.086809955	8.397379192	8.218616628	8.194483488	9.311900687	5.823775817	1	0.095060606	0.909178763	0.242235236	1	1	0.480723564	1	0.923743943	1	-0.783663986	0.331924983	-0.919660805	0.658042198	0.472818481	Pgbd5	92.5	Pgbd5+92.5
chr8	124349451	124350325	1	1	1	1	1	1	shared	all	2.729158963	4.220696006	3.758913562	4.016774579	3.050905603	4.950203738	5.008270827	4.094528994	4.120751397	3.713393372	4.272239777	1	0.204094869	0.311181412	1	1	1	0.827554565	0.962610932	1	1	0.143668688	0.584658279	0.631768359	0.440753264	-0.245649649	Pgbd5	90	Pgbd5+90
chr8	124367926	124368650	1	1	0	1	1	1	combo	Th1+Th0+Treg+Th17	3.030627801	3.034961513	3.496938408	3.9598454	3.247823856	1.201766859	0.942664807	0.767233772	0.986977023	1.216817904	0.492762397	1	0.217639459	0.337672216	0.913606217	1	1	0.865224738	1	1	1	-0.965075582	1.232893014	-1.151836138	1.174569602	0.867671448	Pgbd5	71.5	Pgbd5+71.5
chr8	124370701	124372500	1	1	0	0	1	1	combo	Th1+Th0+Th17	2.528605821	4.543125079	6.742633352	3.323684335	4.336433965	3.893786362	4.007811646	3.861742743	3.940069129	3.587223571	4.043005275	1	0.095198008	0.379865318	0.036793852	0.604044758	1	0.481209684	1	0.229315362	1	0.690137276	0.781850034	0.80675009	-2.243939204	-1.627082183	Pgbd5	68	Pgbd5+68
chr8	124398601	124399475	1	1	1	1	1	1	shared	all	3.321221984	3.76689012	4.578594295	2.838611487	3.022506691	3.663925335	3.159787288	3.191536249	2.696787873	2.73516505	3.042916358	1	0.747972421	1	1	1	1	1	1	1	1	0.508219104	0.888303737	-0.29914958	0.010884405	0.649100791	Pgbd5	40.5	Pgbd5+40.5
chr8	124403776	124404525	0	1	1	1	1	1	combo	Th0+Th2+Treg+Th17	1.049402178	2.071971244	1.757269974	1.497477323	1.072270669	1.484709258	1.080471565	1.212858494	1.129656664	1.355508092	0.911537886	0.810443841	1	1	1	1	1	1	1	1	1	-1.074023307	0.333896969	-0.60416866	-0.63064431	-0.684203514	Pgbd5	35.5	Pgbd5+35.5
chr8	124433501	124435025	1	1	1	1	1	1	shared	all	17.45313086	17.67990305	24.65988488	23.64681687	22.44952888	31.9566064	29.01139462	14.17469545	18.50680203	14.10731251	22.19460507	1.21E-08	1.76E-08	1.94E-09	1.71E-09	4.87E-10	8.03E-07	9.75E-07	7.50E-08	6.92E-08	3.82E-08	-2.369055271	-1.737228784	-2.594488304	-2.98162898	-2.622425042	Pgbd5	5.5	Pgbd5+5.5
chr8	124499126	124499850	1	0	1	0	1	1	combo	Th1+Th2+Th17	3.906316221	2.000287647	2.07120596	0.754189975	4.650114416	1.960205106	1.48969623	1.582616943	1.632210359	1.682055713	1.622662086	1	1	1	1	1	1	1	1	1	1	-0.568168167	-0.433228226	0.405026291	0.458520226	0.280589214	Cog2	-21.5	Cog2-21.5
chr8	124520251	124521550	1	1	1	1	1	1	shared	all	19.89016728	19.42728083	21.18898954	23.71011666	19.11115957	23.90252059	27.56347349	20.78297796	25.2053175	22.53739776	22.86814696	0.023361514	0.001059239	0.217114852	1	1	0.22167289	0.012735483	0.756589296	1	1	0.595628901	0.665310036	0.491638422	0.26848409	0.618466403	Cog2	0	Cog2+0
chr8	124561451	124561850	0	1	0	0	0	1	unique	Th0	0.804668825	0.508117179	0.843552815	0.545856262	0.623938907	0.641359287	0.409668708	0.332744565	0.490853116	0.493551962	0.354357719	1	0.624939944	1	0.450615164	1	1	1	1	1	1	0.6113325	-0.83698544	-0.585479171	-1.373561366	-0.664402029	Agt	8	Agt+8
chr8	124573151	124574200	1	1	1	1	1	1	shared	all	7.00109888	5.209833283	7.654058306	6.333250366	5.165517499	6.045889361	6.691243418	5.79239204	6.181210626	5.476299817	5.264680257	0.522715003	0.173516731	1	1	0.601276348	1	0.738845124	1	1	1	0.55320779	0.573531065	0.364859293	0.406864616	1.163872102	Capn9	-2.5	Capn9-2.5
chr8	124608176	124608725	1	1	0	0	1	1	combo	Th1+Th0+Th17	1.411616416	1.268047037	1.62345016	1.5439695	1.34385104	0.873188282	0.91555543	0.885660211	0.822122593	0.650441327	0.443972743	1	1	1	1	1	1	1	1	1	1	-0.329422958	0.532759271	-0.316366263	0.769907396	0.380385586	Capn9	32.5	Capn9+32.5
chr8	124616901	124618025	1	1	1	1	1	1	shared	all	5.916435111	4.962778523	5.654706923	5.60040002	4.358844525	5.317507689	5.925708228	5.211554611	4.406444519	4.904563512	4.753545206	1	0.051446799	1	1	1	1	0.303917878	1	1	1	0.726571508	0.58094638	0.306731141	0.650412808	0.470063614	Capn9	41.5	Capn9+41.5
chr8	124648376	124649075	1	0	0	0	1	1	combo	Th1+Th17	9.652697141	1.760926319	0.863565723	0.529500407	1.623137758	1.655021192	1.611373512	0.781326194	0.624427886	1.131837075	0.876848811	0.090180087	1	0.371276219	1	1	0.624010128	1	1	1	1	-1.536470595	0.769309594	-0.823785565	-1.128938063	-0.392120685	2310022B05Rik	14.5	2310022B05Rik+14.5
chr8	124657926	124658300	0	1	0	0	0	0	unique	Th0	0.436640898	0.625337366	1.289380052	1.688325642	0.692309701	0.943646202	0.925909034	0.834333135	0.691377429	0.698507312	0.556481774	1	1	1	1	1	1	1	1	1	1	-0.936798358	0.344888321	-0.599540321	-0.943789062	-0.316276497	2310022B05Rik	5.5	2310022B05Rik+5.5
chr8	124662276	124663925	1	1	1	1	1	1	shared	all	21.17219813	20.81530461	22.28113674	28.1524005	19.55883971	25.26868792	21.74160193	17.26961195	19.5702138	18.43449193	17.74383748	1	0.05427567	0.343327204	0.004564383	0.018884698	1	0.31638265	1	0.040677132	0.171851621	-0.50613485	0.614053026	-0.625438547	-1.030144241	-0.846456052	2310022B05Rik	0.5	2310022B05Rik+0.5
chr8	124677251	124678225	1	1	1	1	1	1	shared	all	2.387117459	3.264168932	2.839168288	3.033526197	2.041611596	2.823569551	3.289412009	2.767432349	4.303839347	3.933641473	3.022136358	3.08E-06	0.213166894	1	1	4.75E-06	0.0001048	0.853110483	1	1	0.000136776	2.182014069	0.926608113	0.38719859	1.086806046	1.996958675	2310022B05Rik	-14.5	2310022B05Rik-14.5
chr8	124681451	124682075	0	0	0	1	1	0	combo	Treg+Th17	0.909769611	1.821225769	0.987500297	1.632887464	1.199523857	1.060441301	0.848807939	0.678084097	0.813969643	0.762202044	1.134085202	1	0.878684266	1	1	1	1	1	1	1	1	0.425237587	-0.835508967	-0.801687858	-1.197350419	0.38289856	2310022B05Rik	-18.5	2310022B05Rik-18.5
chr8	124688026	124688650	1	0	0	0	1	1	combo	Th1+Th17	2.491115173	1.130059914	0.741438498	0.668254011	1.46687474	1.034230259	0.925861571	0.93480043	0.611512491	0.819842613	0.962023419	0.504379681	1	0.255402673	1	1	1	1	0.843577942	1	1	-1.579493128	0.541814863	0.963549339	0.87357276	-0.525558946	2310022B05Rik	-25	2310022B05Rik-25
chr8	124699526	124701525	1	1	1	1	1	1	shared	all	18.04531703	12.68467736	7.220408514	13.15011386	21.62618652	13.99893467	14.1900289	17.47372151	15.45753841	14.29170993	14.67492068	0.00020286	0.001535339	0.029821124	6.12E-05	0.261795259	0.004069176	0.017441205	0.173959845	0.00092903	1	1.050701565	0.882708759	0.740877598	1.291682168	0.617429915	Ttc13	21.5	Ttc13+21.5
chr8	124701976	124702350	0	1	0	0	0	1	unique	Th0	1.137237074	1.761385437	1.631406838	2.138834315	3.585567174	1.401899941	1.02817421	1.395003394	1.607099347	1.335691436	0.961351743	1	1	1	1	1	1	1	1	1	1	0.463164073	-0.225865645	-0.498915328	0.240994498	0.32945932	Ttc13	20	Ttc13+20
chr8	124703251	124704100	1	1	1	1	1	1	shared	all	3.969968466	4.896015879	4.154829743	10.45004382	5.044238935	5.07267078	2.949368008	3.523168384	3.578056091	3.548867509	3.574387263	1	0.770269	0.479958539	1	0.715678805	1	1	1	1	1	0.372407308	-0.804781208	-1.008105703	-0.66255988	-0.63100427	Ttc13	18.5	Ttc13+18.5
chr8	124708351	124709225	0	0	1	0	1	1	combo	Th2+Th17	1.194673258	3.75873757	1.119270333	1.65520732	1.705710074	1.595341229	1.324709116	2.145291953	1.986828686	1.554951443	1.475621449	1	0.426772129	1	0.002300769	0.683291822	1	1	1	0.022542294	1	0.988214838	0.902091391	-0.494171954	1.261590471	0.864504867	Ttc13	13	Ttc13+13
chr8	124713976	124714375	1	0	0	0	0	0	unique	Th1	1.150142698	0.633489917	0.399532927	0.228543803	0.702617641	0.4099217	0.498864757	0.527443473	0.347099608	0.419404758	0.521742882	1	1	1	1	1	1	1	1	1	1	0.611099627	0.423033758	-0.336479128	0.769522409	0.467433421	Ttc13	8	Ttc13+8
chr8	124721101	124722800	1	1	1	1	1	1	shared	all	55.72704152	45.50054883	50.24301732	60.78881927	52.70207775	73.38884959	78.22363624	55.74580311	62.91167365	56.37444976	56.05700869	0.015129348	7.99E-06	0.001736252	0.003084854	0.003643523	0.156259843	0.000193029	0.01627366	0.029017985	0.04401101	0.828400183	0.916097248	-0.953987407	-0.982400024	-0.892943322	Ttc13	0	Ttc13+0
chr8	124738851	124739850	1	1	1	1	1	1	shared	all	2.477859199	3.54706549	2.913191805	2.369126421	2.205611318	2.748022177	2.414102876	2.690654575	2.246984545	2.396634971	2.248300295	1	0.746628172	1	1	1	1	1	1	1	1	-0.633409698	0.566964704	0.669128711	0.688368224	-0.3575403	Fam89a	12.5	Fam89a+12.5
chr8	124743226	124743625	0	0	0	0	1	1	unique	Th17	0.534824924	0.81624251	0.825710897	1.159697471	1.003225486	0.820299171	0.756539981	0.721474454	1.147192982	0.639769987	0.700923114	1	1	1	1	1	1	1	1	1	1	0.655305872	0.389738375	-0.666494631	-0.561449473	0.25616931	Fam89a	8.5	Fam89a+8.5
chr8	124743951	124745000	1	0	0	0	1	0	combo	Th1+Th17	1.486896038	2.608844875	1.419585169	1.547312964	1.815236014	1.649294755	1.727213324	1.442868258	1.202766056	1.331061557	1.214583189	1	1	0.11617502	1	1	1	1	0.488010456	1	1	-0.779407397	0.491437279	-1.8454269	-1.278997922	0.508470477	Fam89a	7.5	Fam89a+7.5
chr8	124751076	124752850	1	1	1	1	1	1	shared	all	19.0811611	15.48718394	20.40306408	25.72342191	16.53627693	22.16051637	23.66461316	16.81594501	21.16296267	17.57418473	19.45105498	1	0.00317842	0.174454129	0.095797025	0.688675039	1	0.032035227	0.651043751	0.480452222	1	-0.012305143	0.822433802	0.691397149	-0.716725703	-0.54194458	Fam89a	0	Fam89a-0
chr8	124756376	124757350	1	1	0	1	1	1	combo	Th1+Th0+Treg+Th17	12.50815776	3.302012089	10.63705081	14.86020344	7.329857209	7.411280841	6.676948976	5.984317476	6.592821416	9.395062103	9.665419542	0.30969642	0.139699229	0.000145794	1	0.001240134	1	0.633661144	0.001861941	1	0.017604334	-0.997974731	0.297800166	0.99008848	-0.477176935	0.875050326	Fam89a	-5	Fam89a-5
chr8	124758426	124758850	0	0	0	0	1	1	unique	Th17	1.858758707	1.31773346	1.931358031	1.7181005	1.730080174	0.915330719	0.841748034	0.776263741	0.57536377	0.695845156	0.466788015	1	1	0.100268901	1	1	1	1	0.438037521	1	1	-0.769618276	0.029587078	-0.67161638	-1.343525701	-0.746918761	Fam89a	-7	Fam89a-7
chr8	124775301	124776275	1	1	1	1	1	1	shared	all	3.46428692	3.174637993	5.954415688	4.540568286	4.46614046	3.400270435	3.182391318	2.481013571	2.230275397	2.799764617	2.745061882	1	0.097008857	1	1	0.669589321	1	0.487829987	1	1	1	-0.578229346	1.168995605	-0.652966551	-3.872188218	-1.95653573	Trim67	-17.5	Trim67-17.5
chr8	124780276	124780700	0	0	0	0	1	0	unique	Th17	0.621556747	0.900081375	0.855609046	0.696899332	2.880820281	0.50149068	0.487178764	0.658201157	0.648380214	0.580617641	1.03067652	0.959953752	1	0.000119898	1	1	1	1	0.001571175	1	1	-2.170098382	0.470826922	1.493477649	0.526081114	0.426154403	Trim67	-12.5	Trim67-12.5
chr8	124792051	124794875	1	1	1	1	1	1	shared	all	19.2285863	20.58424295	38.98531512	30.2344275	35.94879751	41.1602692	31.76426371	24.10647227	24.28755126	21.18101351	25.20686271	2.05E-05	6.32E-05	0.000223084	3.25E-06	8.98E-07	0.00055778	0.001140362	0.002718184	6.61E-05	3.13E-05	-1.660739136	-1.169613652	-1.298314183	-1.84678254	-1.815966989	Trim67	0.5	Trim67+0.5
chr8	124804176	124804725	0	1	0	0	0	0	unique	Th0	0.536278346	0.876082842	1.597287923	0.76797044	0.852202115	0.605264857	0.501222195	0.324504131	0.368602226	0.517146011	0.246446574	1	1	1	1	1	1	1	1	1	1	-0.645979302	-0.652343197	-0.969762344	-0.953050102	-0.935194229	Trim67	11.5	Trim67+11.5
chr8	124813926	124815000	1	0	0	0	1	1	combo	Th1+Th17	2.464200853	1.881066101	0.785685081	0.577483584	5.723561071	1.408940812	1.279646879	1.051405553	1.053780364	1.241023127	0.867346118	1	1	1	0.813077156	1	1	1	1	1	1	-0.891506326	-0.608353822	-0.914790171	-1.181572683	-1.007804177	Trim67	21	Trim67+21
chr8	124823401	124823750	0	1	0	0	0	0	unique	Th0	0.388450771	0.972536093	0.891535309	0.956198223	0.642075672	0.606951433	0.739273526	0.309055044	0.323711521	0.687150005	0.498255935	1	1	0.59485026	0.609223192	1	1	1	1	1	1	-1.343925324	0.195521793	-0.977208831	-1.277538677	0.813139144	Trim67	30.5	Trim67+30.5
chr8	124826626	124828025	1	1	0	1	1	1	combo	Th1+Th0+Treg+Th17	2.477456827	3.370004971	3.566862373	2.874666662	2.995413675	3.215249338	2.81134746	2.518855654	2.963296268	2.826061747	1.989045322	1	1	0.863242586	0.931920147	1	1	1	1	1	1	0.698476471	0.831587936	-0.833048622	1.319801023	1.076164892	Trim67	34	Trim67+34
chr8	124830076	124830650	1	0	0	0	0	1	unique	Th1	1.25960375	1.268047037	0.745416837	0.795486224	0.67922083	0.894560155	1.108027273	1.060760408	1.991466619	1.243082576	1.253157329	0.003723598	0.283456367	1	0.71523462	0.306430108	0.04888577	1	1	1	1	1.394823594	0.793933451	0.629894258	0.800343652	0.912715522	Gnpat	-32.5	Gnpat-32.5
chr8	124833951	124834325	1	0	0	0	0	1	unique	Th1	0.65957292	1.007147653	0.429552289	0.650407155	0.513819488	0.660052858	0.556425008	0.380123609	0.527040646	0.492551167	0.510179555	1	1	1	0.204873122	1	1	1	1	0.826059009	1	-0.873163015	0.151478072	-0.357741172	-1.903494654	-0.697624556	Gnpat	-29	Gnpat-29
chr8	124835276	124836550	0	0	0	1	1	1	combo	Treg+Th17	1.219783806	2.812823522	1.633577828	1.956525387	2.045064688	2.189126919	2.290159488	2.151303547	1.702779658	1.473729525	2.3131602	1	1	1	1	1	1	1	1	1	1	-1.157371813	0.569276557	0.935521762	-1.035478981	-1.120284937	Gnpat	-27	Gnpat-27
chr8	124842501	124843575	1	0	0	1	0	1	combo	Th1+Treg	10.44072584	1.486641429	1.521214629	1.511980715	1.630105224	2.428895901	2.446073962	2.286577723	2.277265929	1.934985321	2.222583017	1	0.000683422	0.329798136	1	1	1	0.008747038	1	1	1	-1.330643171	1.523565346	0.865080733	0.940360714	0.938028489	Gnpat	-20	Gnpat-20
chr8	124844326	124845000	0	1	0	1	1	1	combo	Th0+Treg+Th17	1.016498994	1.051913122	2.069277397	3.280174158	1.892301157	1.842974438	1.725442715	2.272384506	2.01497221	1.790551565	1.869135377	0.257996324	1	0.716620269	0.288287921	1	1	1	1	1	1	0.785672158	0.092724453	0.67113178	0.850710993	0.276930836	Gnpat	-18.5	Gnpat-18.5
chr8	124862326	124864325	1	1	1	1	1	1	shared	all	22.0858507	21.5666228	27.60333642	28.92121573	24.74232039	44.55238545	60.17634213	58.19458694	57.96312771	46.16312564	56.77609022	1.72E-06	1.25E-07	0.000211444	7.56E-06	0.002764373	6.34E-05	5.28E-06	0.00259157	0.000141956	0.034949858	1.183732587	1.122125329	0.944091488	1.146198089	1.24570817	2810004N23Rik	0	2810004N23Rik-0
chr8	124882251	124882900	0	0	0	1	1	1	combo	Treg+Th17	1.066142543	1.905064634	0.903470325	1.145917005	1.071777263	1.31084022	0.962308766	0.799123073	0.767470413	1.058375838	0.757531808	0.218705789	1	0.412973281	1	1	1	1	1	1	1	-1.306990985	-0.587155706	-1.486757366	-0.873098288	-0.53482571	Exoc8	15	Exoc8+15
chr8	124884026	124885350	1	0	0	1	0	1	combo	Th1+Treg	11.8262809	2.761447743	1.079486945	2.122839923	1.261079515	3.103924102	3.385008571	3.971342488	2.459930623	3.395195164	2.79303908	1	0.097966263	1	0.012622064	0.090604311	1	0.491244357	1	0.095777317	0.582245312	0.542888911	0.954042452	-0.390586368	0.870212547	1.012092886	Exoc8	13	Exoc8+13
chr8	124890626	124891275	0	0	0	1	0	1	unique	Treg	0.871227914	1.747540813	1.347490214	1.463997538	1.03150296	1.537838229	1.00912681	0.598856408	0.455871876	0.697427491	0.750189384	0.124871985	0.215478174	0.879337952	0.071250446	0.126042268	0.788013361	0.859513419	1	0.384181359	0.74206899	-1.655996376	-1.04381934	-0.875124097	-1.927530238	-1.218283617	Exoc8	7	Exoc8+7
chr8	124896501	124898775	1	1	1	1	1	1	shared	all	43.82031979	34.35251133	39.33025104	45.95980526	39.19577464	57.91077171	58.64286389	42.59983261	51.74804475	43.01671092	48.00384918	0.941444699	0.006856969	0.865518755	0.636284234	0.43463343	1	0.060889192	1	1	1	-0.592488261	0.740087995	0.143873394	-0.535151056	-0.563090132	Exoc8	0	Exoc8+0
chr8	124903376	124903950	0	0	0	1	0	1	unique	Treg	1.200486946	1.693392555	0.995578188	1.508637251	1.070834525	1.876792908	1.801132472	1.681485327	1.522186997	1.456457897	1.668868881	1	0.346308336	0.315137588	1	1	1	1	0.971294028	1	1	-0.55625726	0.605763122	0.683662138	0.719318169	-0.382945498	Sprtn	6	Sprtn+6
chr8	124904526	124905975	0	0	0	0	0	1	remaining		3.907594468	4.756339399	2.532825338	3.186060267	2.365646877	2.930160057	2.788862386	3.350133078	2.746856387	2.787712875	1.912933472	1	1	0.474352845	0.321825976	1	1	1	1	1	1	-1.01330052	0.352948747	-1.622571278	0.869693354	0.587957775	Sprtn	7.5	Sprtn+7.5
chr8	124906501	124906800	1	0	0	0	0	0	unique	Th1	1.04050647	0.959921707	0.273669791	0.483008229	0.728382562	0.712402924	0.597354741	0.395187672	0.576028395	0.57962108	0.592323604	1	1	1	0.156515473	1	1	1	1	0.68490225	1	0.160308922	-0.158699284	-0.540199724	-1.447453137	-0.204019899	Sprtn	9	Sprtn+9
chr8	124910601	124911125	0	0	0	0	0	1	remaining		0.894482668	1.149596612	0.611597024	0.913410973	0.706253459	1.072266105	1.016082331	0.787865592	0.957884144	1.007236909	0.64863405	1	0.935680013	1	1	1	1	1	1	1	1	-0.901658873	0.691894925	-0.406327605	-0.311276247	0.686661068	Sprtn	13	Sprtn+13
chr8	124918901	124919250	0	0	0	1	0	0	unique	Treg	0.409901753	1.199283035	1.079365731	0.566323656	0.629972281	0.621640872	0.683108741	0.952496514	0.789845781	0.573823887	0.281795097	1	1	1	1	1	1	1	1	1	1	0.514118181	0.435056592	-0.663166819	0.75303351	0.188865495	Sprtn	21	Sprtn+21
chr8	124921726	124922125	0	0	0	0	0	1	remaining		0.800308559	1.375113315	0.695626995	0.715875725	0.66385738	1.135804224	0.808091078	0.913926365	0.81352015	0.777100941	0.740852833	1	1	1	0.568288511	1	1	1	1	1	1	-1.209146132	-0.312935815	-0.408168069	0.931746035	-0.444968668	Sprtn	24	Sprtn+24
chr8	124923051	124923325	0	0	0	0	0	1	remaining		0.403912889	0.480427931	0.603397918	0.483369693	0.417883339	0.738145959	0.665765602	0.647510807	0.605128282	0.656246987	0.503587541	1	1	1	1	1	1	1	1	1	1	-0.479941439	0.150981384	-0.124707381	-0.307984405	-0.33619186	Sprtn	25.5	Sprtn+25.5
chr8	124925801	124927400	1	1	1	1	1	1	shared	all	6.783279847	5.659489335	4.116126419	8.457838591	11.28267762	4.868684003	4.462465885	4.909283565	4.885618148	4.485521473	3.502562573	1	1	1	0.576912411	1	1	1	1	1	1	0.815453142	0.438244005	-0.726600521	0.999834623	0.822431893	Egln1	22.5	Egln1+22.5
chr8	124947701	124950500	1	1	1	1	1	1	shared	all	29.45195751	30.34365044	33.42730252	35.23023476	32.13872792	47.67399795	34.81175942	34.0043732	32.90246333	31.69824541	31.33366189	4.68E-07	9.70E-12	1.01E-06	1.21E-09	2.87E-12	2.01E-05	1.44E-09	2.16E-05	5.07E-08	4.20E-10	-2.204261042	-2.416518614	-1.524318831	-3.014829882	-3.372312702	Egln1	0	Egln1+0
chr8	124954801	124955200	0	1	0	0	0	0	unique	Th0	0.842860172	2.224574112	1.195586055	1.058128578	0.911949137	0.663484421	0.334232724	0.265563892	0.38640225	0.558401307	0.560872374	1	0.701993164	1	1	1	1	1	1	1	1	-0.670316559	-0.837142589	0.356365282	-0.99312629	-0.318849754	Egln1	-5.5	Egln1-5.5
chr8	124959151	124960400	1	1	1	1	1	1	shared	all	9.310655637	8.394774151	2.527645721	2.755250914	3.563018828	4.326768789	4.094696858	3.624829725	3.378087459	2.904868464	3.404299363	1	1	1	1	0.048887361	1	1	1	1	0.364717735	-1.802324225	0.680254632	0.649275369	-1.755070691	-1.094925984	Egln1	-10.5	Egln1-10.5
chr8	124961726	124962475	1	0	0	0	0	1	unique	Th1	6.124307387	1.668163783	0.615454149	0.778000832	0.428632309	1.191880465	1.268951431	1.561174417	1.783680128	1.412317343	1.013143037	0.000717693	1	0.508346624	0.263488211	0.756122093	0.01205229	1	1	0.97876665	1	1.490059964	0.421181184	0.895855695	0.994439711	0.983177905	Egln1	-13	Egln1-13
chr8	124969776	124970675	1	0	0	1	0	0	combo	Th1+Treg	1.654721172	2.362561235	0.69948412	3.216919515	0.934939626	1.161278448	1.500737576	1.654150158	1.22131587	1.599187957	0.906148445	1	0.373268731	1	0.047108838	0.109148273	1	1	1	0.278863614	0.669150071	0.770655588	0.894340317	0.683149376	1.53229978	1.188454369	Egln1	-21	Egln1-21
chr8	124973926	124974225	1	0	0	0	0	0	unique	Th1	0.392460688	0.961151945	0.121644418	0.158602233	0.16435777	0.277572646	0.247888863	0.141548525	0.158857091	0.214541135	0.127167161	1	1	1	1	1	1	1	1	1	1	-1.454405417	-0.441885972	-0.996790589	-1.396415482	0.773657685	Egln1	-25	Egln1-25
chr8	124976176	124976675	1	0	0	0	0	0	unique	Th1	1.186705448	1.586785395	0.739509936	0.475191765	0.518769872	0.622268014	0.407683213	0.800013403	0.690758621	0.620220043	0.613430769	1	0.936905489	1	1	1	1	1	1	1	1	-0.768059739	-1.14620294	-0.99667915	0.537166383	0.650330851	Egln1	-27	Egln1-27
chr8	124990951	124992300	1	1	1	1	1	1	shared	all	8.178431312	17.40732528	4.768716922	4.239973146	2.581462328	6.680513842	6.143378448	7.299344606	5.228304216	6.939198493	6.618939466	1	0.867812939	1	0.142572415	0.148021825	1	1	1	0.641285088	0.831984562	-0.559731721	0.122240231	-0.73961815	1.238375711	0.581267096	Tsnax	-21.5	Tsnax-21.5
chr8	125012376	125013675	1	1	1	1	1	1	shared	all	19.71129232	20.28520618	21.24770577	25.79002002	18.72599367	38.10644384	31.53995473	28.47733779	32.16984631	23.38140671	27.76459149	0.322691508	0.176458036	0.001214834	0.079685358	0.029611855	1	0.747658639	0.011927445	0.417949056	0.246191603	-0.696047462	0.547660291	-1.045212774	0.660505378	-0.835222137	Tsnax	0	Tsnax+0
chr8	125034251	125035100	1	1	1	1	1	1	shared	all	6.485418553	5.618873699	6.558417627	5.98955166	3.572299236	5.114030407	3.913991772	4.109936097	3.8828913	3.953973345	3.561688526	1	1	0.726574969	1	1	1	1	1	1	1	0.742896488	-0.197858132	-0.758779755	-0.527676616	-0.544407595	Disc1	-19.5	Disc1-19.5
chr8	125044076	125045075	1	0	0	0	0	0	unique	Th1	2.902272261	1.721081803	1.045489244	1.841221176	0.987173302	1.480036163	1.810748061	2.133183468	1.423494524	1.790651758	1.022181341	0.320638929	0.40775353	1	0.18921958	0.215139047	1	1	1	0.782479401	1	1.32562828	0.962158836	0.377642262	1.291136644	1.338487275	Disc1	-9.5	Disc1-9.5
chr8	125051876	125052525	1	0	1	1	1	1	combo	Th1+Th2+Treg+Th17	2.806242357	3.012193218	2.997100562	3.644746868	1.912368049	3.811146222	3.603577822	2.601628195	3.73531649	2.461492783	2.627697862	1	1	0.07825923	1	1	1	1	0.364613873	1	1	0.178201583	0.329446473	-1.085669638	-0.114572147	-0.500683981	Disc1	-2	Disc1-2
chr8	125053351	125055150	1	1	1	1	1	1	shared	all	9.537649598	12.20472447	16.02881082	19.07445425	12.61468014	18.21257367	15.39809444	12.97985594	14.17320119	11.26529426	12.96447467	0.311268647	0.058967652	0.001103939	0.435660431	0.001937268	1	0.337115647	0.010979181	1	0.025796007	-0.686880928	0.613125122	-1.066753063	-0.708527882	-0.978600614	Disc1	0	Disc1+0
chr8	125066726	125068375	1	1	1	1	1	1	shared	all	26.39806495	34.08300028	27.1000051	43.53353751	25.73729995	38.69161166	38.0506203	37.61768214	36.42449218	35.23726048	32.6754508	0.209506494	0.043716295	1	0.457329958	1	1	0.268044317	1	1	1	0.847651044	0.633410383	0.426730429	0.535605937	0.47218445	Disc1	13.5	Disc1+13.5
chr8	125080501	125081225	1	0	0	0	1	1	combo	Th1+Th17	2.722592552	2.207497891	0.683570765	1.710645499	4.724298777	1.979124036	1.421337643	1.583892298	1.233931982	1.158679053	1.252962271	1	1	0.157762289	1	0.110547495	1	1	0.605869345	1	0.675322946	0.652723571	-0.370158107	-1.00479385	0.664922559	-1.186738532	Disc1	26.5	Disc1+26.5
chr8	125083376	125084250	1	1	0	1	1	1	combo	Th1+Th0+Treg+Th17	2.327124781	3.289397703	1.079608159	2.399985669	2.012048374	1.604395618	1.093691361	0.715380221	0.992255564	1.312595668	0.539064616	0.522965435	0.365836227	0.36426668	0.51651367	1	1	1	1	1	1	-1.822649213	-0.928195944	-1.094861229	-1.375713051	0.399322228	Disc1	29.5	Disc1+29.5
chr8	125091026	125092125	1	1	0	1	1	1	combo	Th1+Th0+Treg+Th17	1.556712322	3.180330066	1.281665802	2.911896521	2.865015914	2.700171329	3.044027953	2.937754323	2.529854531	2.974080975	3.187278963	0.242705223	0.015689022	1	0.130133388	0.031381137	1	0.119589716	1	0.600137461	0.257578617	1.135332305	1.032851162	0.996663943	1.148797713	1.155625723	Disc1	37.5	Disc1+37.5
chr8	125092876	125093875	0	0	0	1	1	1	combo	Treg+Th17	1.910731552	2.620229022	1.523506834	6.22576262	6.234256596	2.250185306	2.722941963	2.816937752	1.941568862	2.286339462	3.523126614	1	0.011792377	1.66E-05	0.058278406	1	1	0.09499183	0.000267861	0.329465449	1	1.406180498	0.950419496	1.453195262	1.865037064	1.207955071	Disc1	39	Disc1+39
chr8	125104876	125106300	0	0	0	1	1	1	combo	Treg+Th17	1.812372352	2.838364296	0.973515504	3.63765333	3.532877426	2.243250998	2.272405515	2.119011065	2.7141931	3.069946232	3.408378579	1	0.549688613	4.45E-08	0.312830186	0.070416645	1	1	1.28E-06	1	0.481635383	0.800738295	0.982142302	1.781433219	0.970983778	1.050333208	Disc1	51.5	Disc1+51.5
chr8	125116376	125117500	1	1	1	1	1	1	shared	all	9.627813791	16.79814405	3.866692352	6.475392582	18.27556791	9.937805739	10.15611029	8.579951209	9.841712143	10.31040006	10.16916591	0.425348866	0.008067017	1	0.561564423	0.034323048	1	0.069538734	1	1	0.276447183	0.712145492	0.772727005	0.390438471	0.630111188	0.770449916	Disc1	62.5	Disc1+62.5
chr8	125128026	125128600	0	0	0	0	0	1	remaining		0.824666384	1.446337795	0.92553301	0.930896365	1.022305679	1.260255127	1.195904074	2.956280597	1.358554425	1.074669385	1.509419334	1	1	1	5.16E-09	1	1	1	1	1.89E-07	1	0.512526165	0.378570375	0.448354777	1.956225484	-0.276794328	Disc1	74	Disc1+74
chr8	125165601	125166275	1	1	1	1	1	1	shared	all	2.103842409	2.995116997	2.045528578	2.8787782	2.24525239	1.414576746	1.197204271	1.301197463	1.141211245	1.357002935	1.294774255	1	1	1	1	1	1	1	1	1	1	-0.835649682	0.472722097	-0.534684129	0.970091621	0.463250218	Disc1	111.5	Disc1+111.5
chr8	125183451	125184775	1	1	1	1	1	1	shared	all	7.096200886	5.658718215	6.369981135	5.613819022	6.310764533	5.575696637	6.658145903	4.831308732	6.223049219	4.744344234	4.609990845	0.416730857	0.244521252	1	1	1	1	0.936154193	1	1	1	0.592163478	0.568750537	-0.392503131	-1.479752676	0.609585749	Disc1	130	Disc1+130
chr8	125196326	125197475	0	1	0	1	1	1	combo	Th0+Treg+Th17	0.715555682	2.458243366	8.490137251	5.095221242	6.947088808	4.159569382	3.911241021	4.461330536	4.865243902	3.585309474	4.403360773	0.727311721	1	1	0.026405921	1	1	1	1	0.175523782	1	0.588139945	0.497757114	0.523127831	0.570720782	-1.038941302	Disc1	142.5	Disc1+142.5
chr8	125227126	125227775	1	0	0	1	1	1	combo	Th1+Treg+Th17	1.349417593	1.208206705	1.053324708	1.956163924	1.115986913	1.080117436	0.978848872	0.753505205	0.860250746	0.925574569	0.474258991	1	1	1	0.881900411	1	1	1	1	1	1	0.935957092	0.008009833	-0.886869168	-1.464661476	0.543674795	Disc1	173.5	Disc1+173.5
chr8	125253351	125254825	1	1	1	1	1	1	shared	all	13.29658883	10.58964174	9.47426323	10.24387889	10.02810109	10.02681225	10.40626509	10.05434522	8.039530849	9.976206203	9.016827676	1	0.001094758	0.188727484	0.763243862	0.045482718	1	0.013089433	0.687382383	1	0.344558796	0.550337704	0.783601581	0.734086457	0.601913273	0.753738337	Disc1	200	Disc1+200
chr8	125257126	125257575	1	0	0	0	0	0	unique	Th1	2.614584922	1.520793871	0.457643088	0.586791049	0.95877561	0.848979931	0.585511877	0.965253441	0.807515061	0.818356238	0.936915772	1	1	1	1	1	1	1	1	1	1	-0.407409313	-0.345172129	0.522376119	0.588888466	-1.131201833	Disc1	203	Disc1+203
chr8	125263251	125263550	1	0	0	0	1	0	combo	Th1+Th17	1.630363346	0.656258212	0.505504368	0.268349053	1.608521635	0.333094343	0.249953729	0.240599015	0.515423476	0.288094098	0.280916135	1	1	1	1	1	1	1	1	1	1	0.577908906	-0.473498509	-0.990172817	0.399332404	-0.639226364	Disc1	209	Disc1+209
chr8	125278176	125278900	1	0	0	0	1	1	combo	Th1+Th17	1.908700582	1.498025576	1.141575446	0.730017654	1.536706404	0.806130619	0.648796784	0.594624146	0.910389204	0.986677703	0.759837319	0.367442995	1	1	0.057283123	0.898679947	1	1	1	0.325062668	1	1.788836632	-1.100538197	-2.193220165	-5.331443976	1.276123199	Disc1	224.5	Disc1+224.5
chr8	125279226	125279700	1	0	0	0	0	0	unique	Th1	1.20612546	0.487350243	0.149614004	0.150785768	0.243746177	0.486533525	0.254638914	0.298324038	0.409450027	0.2459382	0.286106963	1	1	1	0.736528008	1	1	1	1	1	1	-1.341399656	-0.888646552	-0.646846391	-2.355843645	-0.914692217	Disc1	225.5	Disc1+225.5
chr8	125286151	125286750	1	1	0	0	1	1	combo	Th1+Th0+Th17	1.464166809	0.966844019	1.727250611	0.400777193	1.113052252	1.300856184	1.749008753	2.023889122	1.89285931	1.981185324	2.26412567	0.083687885	0.000873915	1.31E-05	0.000195153	0.003660173	0.591417948	0.010798352	0.00021708	0.002606703	0.044178106	1.035948249	1.245408882	1.478045838	1.522924023	1.152786671	Disc1	232.5	Disc1+232.5
chr8	125318401	125319150	1	0	0	0	1	1	combo	Th1+Th17	3.237344981	1.956752416	1.165566693	0.445055444	3.382470511	1.017575589	0.62972659	1.056022841	0.890101436	1.05462116	1.395094546	1	1	0.105656139	1	1	1	1	0.455533285	1	1	0.543841991	-0.54631501	0.96130918	0.894073008	0.398891895	Sipa1l2	251	Sipa1l2+251
chr8	125333151	125334125	1	1	1	1	1	1	shared	all	11.76122725	5.088775264	9.82846746	17.6097928	17.77729759	10.22747576	16.45939221	15.78025033	12.67708295	12.85112328	14.96331873	0.002715706	1.07E-12	3.10E-09	6.46E-05	0.000455435	0.037502298	2.16E-10	1.15E-07	0.000974375	0.007471267	1.070737625	2.310050094	2.060262536	1.827334514	1.557748872	Sipa1l2	236	Sipa1l2+236
chr8	125336826	125338125	1	1	1	1	1	1	shared	all	10.77141919	5.548108338	9.601085216	11.26955306	6.221908922	5.810012692	5.695165363	4.415631714	4.534812911	5.678296393	4.17546516	1	0.288272019	0.055161015	1	1	1	1	0.280032966	1	1	0.290793922	0.534980309	-1.113365075	-1.517409578	0.353350151	Sipa1l2	232.5	Sipa1l2+232.5
chr8	125343551	125344600	1	1	1	1	1	1	shared	all	14.73958008	4.131477069	13.28621564	12.68356565	21.52059929	9.966536215	12.19421475	14.38481891	13.63836996	14.32044584	21.21397761	2.62E-06	0.001455087	2.85E-15	8.48E-07	2.15E-06	9.15E-05	0.016655566	3.85E-13	1.95E-05	6.77E-05	1.025618827	0.688682788	1.850678114	1.105696015	0.896368368	Sipa1l2	225.5	Sipa1l2+225.5
chr8	125351501	125352000	0	0	0	0	1	0	unique	Th17	1.079048167	1.11621529	0.755665719	0.994151008	1.696630764	0.509160398	0.330842226	0.390024424	0.673770738	0.584761939	0.587663673	1	1	0.506731698	1	1	1	1	1	1	1	0.999424197	0.745304738	-1.500655466	-0.804019325	0.968350151	Sipa1l2	218	Sipa1l2+218
chr8	125354076	125354650	0	0	0	1	0	0	unique	Treg	0.222079059	0.605800669	0.413517719	2.013454566	0.884332255	0.780344257	0.645717512	0.454998756	0.626243997	0.423050776	0.632891871	0.814300234	1	1	1	0.237339127	1	1	1	1	1	-2.613119032	-0.53177554	-0.703996988	-1.259012623	-1.818716222	Sipa1l2	215.5	Sipa1l2+215.5
chr8	125372276	125373125	1	0	0	1	1	1	combo	Th1+Treg+Th17	1.368889628	0.792243977	0.597733445	1.554767965	4.16928578	1.312740428	1.120130514	1.371354528	1.246103819	1.23251143	0.890252352	1	1	1	1	1	1	1	1	1	1	-0.942365474	0.821438128	-0.850516468	0.753779278	0.751198936	Sipa1l2	197	Sipa1l2+197
chr8	125385501	125386150	1	0	0	0	0	1	unique	Th1	2.849021168	1.539559449	1.127469439	0.943185831	0.603762381	1.03267299	0.687579691	1.17582543	0.802436861	0.867060345	0.67937246	0.725657852	1	1	1	1	1	1	1	1	1	-4.218851205	-0.732121458	-1.391527302	0.948229929	-0.463509808	Sipa1l2	184	Sipa1l2+184
chr8	125390776	125392350	1	1	1	1	1	1	shared	all	9.744769152	7.160271471	10.92543063	10.16539793	8.341384324	6.514340486	5.145770345	3.849352686	5.087233575	6.296450021	4.440458547	1	1	1	1	0.254577423	1	1	1	1	1	0.891578891	0.24901434	-1.116313053	-0.652480339	0.806151811	Sipa1l2	178	Sipa1l2+178
chr8	125406751	125407350	1	0	0	0	0	1	unique	Th1	3.369360088	1.48541119	1.441647853	0.674579476	1.248286271	0.924779973	0.974504134	1.169913303	0.993051709	0.682021845	0.523670503	1	1	1	1	1	1	1	1	1	1	-0.726510437	0.412428523	-0.223869128	0.71513176	-0.818099912	Sipa1l2	163	Sipa1l2+163
chr8	125412951	125413475	1	1	0	0	0	1	combo	Th1+Th0	1.683088914	0.54272874	1.217527525	0.978518079	0.543314892	0.699664459	0.719966686	0.679339968	0.532552105	0.716479154	0.769095136	1	1	1	1	1	1	1	1	1	1	-0.589084753	-0.432646747	0.403728858	0.454308139	0.467210369	Sipa1l2	156.5	Sipa1l2+156.5
chr8	125416151	125417275	1	0	0	1	1	1	combo	Th1+Treg+Th17	2.468963492	2.097200016	1.779332658	2.23778267	2.201771012	1.786119938	1.145379503	1.860571196	1.531291868	1.549748491	1.636920133	1	1	1	1	1	1	1	1	1	1	0.782610452	-0.358832347	-0.638672786	0.60400261	0.530504377	Sipa1l2	153	Sipa1l2+153
chr8	125429501	125429950	0	0	0	1	0	0	unique	Treg	0.288813323	0.796705812	0.217609406	1.221461114	0.192053852	0.335712617	0.340315992	0.142419371	0.263377553	0.222248191	0.186910511	0.882295044	1	1	0.68496278	0.352438121	1	1	1	1	1	-2.222531215	0.697309292	-0.916214067	-2.419222996	-4.090610493	Sipa1l2	140	Sipa1l2+140
chr8	125435751	125436050	1	0	0	0	0	0	unique	Th1	1.222865825	0.626567605	0.321652285	0.464031837	0.554436597	0.357780102	0.412325104	0.388263248	0.308701518	0.330840003	0.233627302	1	0.033070833	1	0.368853182	1	1	0.21645332	1	1	1	0.747234494	1.3591464	0.220097698	1.069400406	0.616279722	Sipa1l2	134	Sipa1l2+134
chr8	125448226	125448600	1	0	0	0	0	0	unique	Th1	1.507821495	0.474735857	0.73963115	0.373622873	0.393865977	0.532856294	0.423307307	0.717728012	0.615531378	0.372016274	0.32635162	1	1	1	0.353897476	1	1	1	1	1	1	0.367529126	0.264850332	-0.45116323	1.040036026	-0.534354344	Sipa1l2	121.5	Sipa1l2+121.5
chr8	125456451	125457175	1	0	0	1	1	1	combo	Th1+Treg+Th17	4.505419154	2.152119394	1.853234961	3.423400764	4.096338715	2.313858729	1.783000566	1.394153719	1.744886337	1.960647285	1.640879471	0.510596051	1	0.428504642	1	1	1	1	1	1	1	-0.332064192	-0.622315075	-0.714745076	-0.620006805	-0.379071859	Sipa1l2	113	Sipa1l2+113
chr8	125459976	125461950	1	1	1	1	1	1	shared	all	21.03820407	5.918846479	8.290129384	10.74982574	7.185572692	7.797827913	6.10770014	5.946697796	6.82036382	5.757401004	7.067267482	1	1	1	0.188570992	0.769344122	1	1	1	0.780781385	1	0.62747087	-0.011065212	-0.512418135	-1.460843633	-0.755234884	Sipa1l2	109	Sipa1l2+109
chr8	125484026	125485400	1	1	0	0	1	1	combo	Th1+Th0+Th17	12.13657431	2.336102225	2.904629058	0.943547294	13.10637337	4.391410829	3.776787869	4.083027938	5.065961119	3.936976897	4.334977003	1	1	1	1	1	1	1	1	1	1	0.59647823	0.421418396	0.53434894	0.645912404	-0.484865745	Sipa1l2	85	Sipa1l2+85
chr8	125498226	125499175	1	1	1	1	1	1	shared	all	16.17181982	4.489288823	6.598322229	3.374288049	17.88762525	6.882462583	9.600177821	6.917943651	8.864476985	6.480081172	8.213174218	0.016794485	5.20E-05	0.003508395	1	1	0.170207102	0.000963058	0.029730785	1	1	0.740114024	0.870977127	0.775802634	0.370568896	0.257929859	Sipa1l2	71	Sipa1l2+71
chr8	125517926	125518875	1	1	0	1	1	1	combo	Th1+Th0+Treg+Th17	2.507154839	2.504239074	2.518840545	3.303623552	3.448105487	2.359633056	2.635981984	2.259892325	2.70208211	2.185043919	2.123088317	0.209453904	0.311936144	1	0.27973879	1	1	1	1	1	1	0.870820461	0.536691222	-1.07733538	-1.961947645	-0.648992177	Sipa1l2	51.5	Sipa1l2+51.5
chr8	125522276	125522575	0	0	1	0	0	0	unique	Th2	0.590457336	1.927832929	0.295732475	1.095719901	0.786370909	0.279865169	0.559093068	0.59243729	0.28015785	0.272688452	0.446369216	1	0.615052562	0.885515396	1	1	1	1	1	1	1	0.852114285	0.762112493	0.878026196	0.974397413	0.633529911	Sipa1l2	47.5	Sipa1l2+47.5
chr8	125523201	125523575	1	0	0	0	0	1	unique	Th1	0.844663944	0.801167647	0.273669791	0.795124761	0.598547862	0.752396858	0.582732511	0.484741856	0.548149353	0.664846178	0.427077809	1	1	0.306605391	1	1	1	1	0.953460042	1	1	0.258889568	-0.468552008	-0.858694206	-0.76743122	-0.532266229	Sipa1l2	46.5	Sipa1l2+46.5
chr8	125531551	125532600	1	1	1	1	1	1	shared	all	3.277041774	3.848268509	3.842943533	5.169635813	2.249454815	2.589007935	2.175235171	1.939659121	1.190509055	2.151093358	2.51859728	0.651533778	1	0.572680549	1	1	1	1	1	1	1	-1.501795843	0.770504106	0.857878679	-1.039409405	0.44011868	Sipa1l2	37.5	Sipa1l2+37.5
chr8	125557251	125557850	1	0	0	1	0	0	combo	Th1+Treg	3.2151933	1.841533587	1.409336287	2.869832198	1.579752989	1.97029286	1.791730537	1.513775889	1.167352333	1.755779428	2.709717821	1	1	1	1	1	1	1	1	1	1	-0.715248859	0.332339147	0.606886601	0.484287524	0.300131739	Sipa1l2	12.5	Sipa1l2+12.5
chr8	125558426	125559300	1	1	1	1	1	1	shared	all	4.300732943	4.034711817	5.146791185	7.871603461	6.267648907	4.554055386	4.801604983	4.436989915	5.209089239	5.796554516	5.27689436	0.582630388	0.585505867	0.103124043	1	0.000844307	1	1	0.447430708	1	0.012689861	0.568008046	0.46845246	0.826269159	0.440224873	0.957088467	Sipa1l2	11	Sipa1l2+11
chr8	125560351	125561625	1	1	1	1	1	1	shared	all	9.280308948	8.489832278	16.94603232	7.703752778	13.05258229	13.30869177	10.44835537	8.275007486	11.30307164	10.85529735	9.202053243	1	1	0.478807613	0.089987123	1	1	1	1	0.458291976	1	0.246588792	-0.443943532	-0.61828554	-0.804925766	0.50106426	Sipa1l2	9	Sipa1l2+9
chr8	125567701	125570675	1	1	1	1	1	1	shared	all	36.61821718	36.56092931	39.76992895	40.1755286	45.96151643	44.54943508	31.41633404	27.17854192	29.57625894	27.88282743	30.26817861	2.29E-05	4.68E-05	1.70E-05	5.54E-08	1.82E-08	0.000613129	0.000878353	0.000274014	1.65E-06	9.69E-07	-1.294108804	-0.971962318	-1.242705642	-1.799002141	-1.701530379	Sipa1l2	0.5	Sipa1l2+0.5
chr8	125574226	125574575	0	1	0	0	1	0	combo	Th0+Th17	2.055652283	1.984441664	2.812763623	2.460258312	1.922790321	1.839739854	1.209558438	1.246508971	0.887148632	1.397497471	0.923515786	0.722586153	0.308993531	0.003524027	0.162354309	1	1	1	0.029845332	0.702697288	1	-0.608297317	-0.531259703	-1.178590183	-0.901955319	-0.186446146	Sipa1l2	-4.5	Sipa1l2-4.5
chr8	125584001	125584725	1	0	0	1	0	1	combo	Th1+Treg	6.438156324	1.605862974	0.983521958	1.819669393	1.293647629	1.819779607	1.487055752	2.451855401	1.530225785	2.018628084	1.826701534	1	1	0.140415222	0.283336216	0.262525912	1	1	0.558755201	1	1	-0.426307763	0.373971696	0.900947295	0.848337813	0.802436646	Sipa1l2	-14.5	Sipa1l2-14.5
chr8	125619526	125620100	1	1	0	0	1	1	combo	Th1+Th0+Th17	1.277622363	1.661241471	1.317349638	1.023157793	1.462924511	1.224172821	1.001635186	1.120145812	1.206661745	0.905338658	1.008226003	1	1	1	1	1	1	1	1	1	1	0.580397228	-0.434899727	-0.624634294	0.24633717	-0.433634707	Sipa1l2	-50	Sipa1l2-50
chr8	125648876	125650125	1	1	1	1	1	1	shared	all	9.957650371	13.18525007	5.716674209	4.207216288	11.99097525	9.532504521	8.598841255	7.855865242	7.604844679	8.202357472	8.092938016	1	1	0.435360891	1	1	1	1	1	1	1	-0.540601699	0.484229311	-0.671492538	-0.355844809	-0.403181169	Map10	-20.5	Map10-20.5
chr8	125664726	125665600	0	1	0	1	0	1	combo	Th0+Treg	0.588653564	0.677025148	4.998622937	5.838870053	0.387239834	1.612124213	1.628305762	1.705578029	1.574945923	2.4765582	1.256859564	1	1	0.245386147	0.504103423	0.005943855	1	1	0.82169517	1	0.066430542	-1.152648534	-0.734859289	-1.310625738	1.243620297	1.430593252	Map10	-4.5	Map10-4.5
chr8	125669501	125670500	1	1	1	1	1	1	shared	all	6.52494017	4.271153549	4.286720994	4.996995813	3.405381279	8.953291012	7.338322058	5.776844815	7.950508161	4.763263516	6.316419689	0.984478262	1	1	0.470108242	0.054540581	1	1	1	1	0.396895489	-0.169409772	0.495971967	0.627034795	0.893729483	-0.968030729	Map10	0	Map10+0
chr8	125670951	125672100	1	1	0	1	1	1	combo	Th1+Th0+Treg+Th17	10.50919275	2.150118036	23.80342938	3.85308058	8.367662421	8.420255859	7.480904203	9.354194034	9.765728103	8.828918371	8.49973916	0.014869221	0.189991264	0.350940672	0.042810758	1	0.154080541	0.786961703	1	0.258859924	1	0.708977891	1.011778131	0.466964801	1.295673504	0.328453397	Map10	1.5	Map10+1.5
chr8	125680901	125681900	1	1	0	1	1	1	combo	Th1+Th0+Treg+Th17	3.204493821	1.467104731	4.480579531	3.832251724	1.829042411	2.230125975	1.92955503	2.507598174	1.941314382	2.802982913	2.104377624	1	1	1	0.038122478	0.012276426	1	1	1	0.235908423	0.121240443	0.817917153	0.810568454	0.108969991	1.33138076	1.285252974	Map10	11.5	Map10+11.5
chr8	125699576	125699950	0	1	0	0	0	0	unique	Th0	0.401356395	0.625337366	1.413435839	0.231887267	0.277568898	0.319060334	0.437065755	0.404602666	0.362387333	0.241793901	0.296687231	1	1	1	1	1	1	1	1	1	1	-2.022383027	-0.646533743	-1.239898828	0.671980463	-0.781986885	Map10	30	Map10+30
chr8	125719901	125720425	1	0	0	1	1	1	combo	Th1+Treg+Th17	2.658064433	1.783382612	1.857455728	1.773900142	1.745655589	0.983846936	1.092771234	1.079185887	0.991552367	1.093143741	1.073665715	1	1	0.040810588	0.079539427	0.450952889	1	1	0.222163346	0.417425988	1	0.564881061	0.643579825	1.183048098	1.405992526	0.931333277	Ntpcr	-10	Ntpcr-10
chr8	125725451	125725800	1	0	0	0	0	0	unique	Th1	2.694452008	0.757632416	0.751323738	0.728165191	0.256970685	0.723065121	0.768644379	0.503753951	0.619311115	0.479130177	0.597385879	1	1	1	1	1	1	1	1	1	1	0.444654747	0.298245411	-0.196492783	-0.945224259	-0.340324653	Ntpcr	-4.5	Ntpcr-4.5
chr8	125727176	125728100	1	1	1	1	1	1	shared	all	14.35724513	6.660157876	6.492593215	2.412275134	4.964338106	4.867017797	4.218888928	3.876423466	3.238098231	4.259734424	3.804770059	1	1	0.274868999	1	1	1	1	0.886517729	1	1	-0.623724309	0.313290415	-1.028305283	-0.601754215	0.231282711	Ntpcr	-2.5	Ntpcr-2.5
chr8	125733576	125735225	1	1	1	1	1	1	shared	all	11.29321153	13.26986006	12.48703267	17.03096753	11.69645179	19.19174005	18.77730548	12.86523608	15.14717648	12.61233886	13.2539578	1	0.185749857	1	1	0.38211565	1	0.775206579	1	1	1	0.499507599	1.036563867	0.733873624	-0.46094295	-0.537701371	Ntpcr	4.5	Ntpcr+4.5
chr8	125741476	125742100	1	0	0	0	1	1	combo	Th1+Th17	1.08015124	1.870453074	0.785442653	1.290273147	1.409289535	1.055300094	1.026358226	0.703434	0.952018358	0.978485066	0.644438509	1	1	1	1	1	1	1	1	1	1	0.936654193	0.422139786	0.312954476	-0.464017017	0.428808297	Ntpcr	12	Ntpcr+12
chr8	125750326	125751700	1	1	1	1	1	1	shared	all	7.314019919	6.611701691	8.189579988	6.400616547	3.737069651	8.225523383	7.949874712	7.734098557	5.968304562	7.678142573	6.201929667	1	0.00405919	1	0.176774572	1	1	0.039296185	1	0.74679069	1	-0.400789834	0.921151532	-0.230406825	0.882138972	0.760844469	Ntpcr	21	Ntpcr+21
chr8	125758901	125759500	1	1	1	1	1	1	shared	all	1.912009799	2.688221905	1.909174133	1.929777676	1.68682432	1.486044599	1.334809748	0.860412433	0.992743199	1.136060399	1.22952514	1	1	1	1	1	1	1	1	1	1	-0.835304986	0.486125921	-0.413278035	-1.083133827	-0.192889459	Ntpcr	29	Ntpcr+29
chr8	125792851	125793300	1	0	0	0	1	0	combo	Th1+Th17	1.027600846	0.646104303	0.429552289	0.597950977	1.420842025	0.662369266	0.902745989	0.996271896	1.353436878	0.537771542	0.695715597	0.018675216	0.258037996	0.104562909	0.375661288	0.873477307	0.185172602	0.971020342	0.452081001	1	1	1.264821294	0.938978892	0.892309943	0.903445945	-0.926890773	Ntpcr	63	Ntpcr+63
chr8	125823401	125824100	1	1	1	1	1	1	shared	all	3.190257927	7.98865333	2.245294017	9.650550222	2.361413668	4.584665252	4.144940681	3.629505823	3.970577199	3.644549313	3.721125189	1	0.481901644	0.270274887	1	0.728003438	1	1	0.876970555	1	1	0.396237217	0.528853009	-0.706709289	0.27436527	-0.794608113	Pcnx2	74.5	Pcnx2+74.5
chr8	125828051	125828350	1	0	0	0	0	0	unique	Th1	1.147586203	1.114213931	0.445586858	0.349450552	0.401756116	0.253969614	0.338329454	0.279352599	0.346001724	0.175441247	0.264120836	1	0.480979112	0.832570803	1	0.434122445	1	1	1	1	1	0.741479132	0.924079427	0.337027375	0.665312747	-1.648534742	Pcnx2	70	Pcnx2+70
chr8	125839701	125840225	1	0	0	0	0	0	unique	Th1	2.068207557	0.986380717	0.419424621	0.379948337	0.487656602	0.482864505	0.670553535	0.491565484	0.341240831	0.436384272	0.607046041	1	0.884014055	1	1	1	1	1	1	1	1	-0.80279723	0.750796103	0.607169485	0.820430681	-0.737570154	Pcnx2	58.5	Pcnx2+58.5
chr8	125841951	125842250	1	0	0	0	0	0	unique	Th1	0.966855445	0.388436515	0.121644418	0.083826198	0.207894972	0.278786756	0.50262227	0.217739683	0.146807438	0.36391113	0.300169952	1	1	1	1	1	1	1	1	1	1	-1.083289437	0.559928857	0.716327165	0.52474297	0.614414967	Pcnx2	56	Pcnx2+56
chr8	125847701	125848575	1	0	0	0	0	0	unique	Th1	4.498204067	0.993303029	0.423645388	0.437600442	0.654208221	0.939448525	0.886114225	0.855046266	1.207681711	1.11426332	0.610748276	0.517307787	1	0.42180619	1	0.078495842	1	1	1	1	0.522587334	1.205844219	0.684603113	-1.658861417	0.476459715	1.441614519	Pcnx2	50	Pcnx2+50
chr8	125859201	125859600	0	0	0	0	0	1	remaining		0.712473663	0.512579015	0.789542206	0.858740868	0.607473711	0.739883625	0.663702447	0.694849196	0.986598141	0.536787681	0.474209173	0.066917578	0.029417922	1	1	1	0.500166725	0.197433412	1	1	1	1.267854147	1.04289028	-0.724228599	0.484847687	-0.709761185	Pcnx2	39	Pcnx2+39
chr8	125870701	125871450	1	1	1	1	1	1	shared	all	1.976012394	2.293797233	2.297133636	2.872452735	1.733273577	2.342018603	2.790235498	2.36815489	2.78464423	2.289504133	1.946030764	1	0.002625017	1	1	1	1	0.027327821	1	1	1	0.840189277	1.324597364	0.739449248	0.579756575	0.626438093	Pcnx2	27	Pcnx2+27
chr8	125897976	125899225	1	1	0	0	1	1	combo	Th1+Th0+Th17	1.564907329	1.95229058	2.624933201	2.137343315	2.184587944	2.019002675	1.782739733	0.689200128	1.490041595	1.344897568	1.244152154	0.456370611	0.753634775	0.530462537	0.056949895	0.470591479	1	1	1	0.323588015	1	-1.555456259	1.17105616	-1.841530429	-1.792551505	-1.053738415	Pcnx2	-0.5	Pcnx2-0.5
chr8	125910251	125911700	1	1	0	0	1	1	combo	Th1+Th0+Th17	1.385227621	2.879127048	3.843185961	1.636230928	1.68558914	3.001187853	2.444010947	1.956058679	1.739823167	1.588446058	1.406951659	0.571338062	1	0.256096359	0.484536098	0.20925397	1	1	0.84518055	1	1	-4.692042925	0.52086962	-1.020988964	-1.328524475	-1.260203931	Map3k21	0.5	Map3k21+0.5
chr8	125949976	125950950	1	1	1	1	1	1	shared	all	3.852364429	5.175221722	6.632441144	6.779692649	5.641128915	4.680566898	3.904212853	3.355882941	3.888409528	4.546129013	3.308017145	1	0.825014839	0.419752315	1	1	1	1	1	1	1	-0.437758765	-0.145821297	-0.738303134	-2.218031626	0.891411225	Map3k21	40	Map3k21+40
chr8	126000901	126001300	0	0	0	0	1	0	unique	Th17	0.08134342	0.697792084	0.937710454	0.24788166	1.150094382	0.503205269	0.549076189	0.387878223	0.260386178	0.496118158	0.194252935	0.323030081	1	0.265952125	1	1	1	1	0.867390963	1	1	-2.104859596	-0.732647538	-1.520135616	-0.782472808	0.429933432	Kcnk1	6	Kcnk1+6
chr8	126026401	126027200	0	1	0	1	1	1	combo	Th0+Treg+Th17	0.543019931	1.34419247	2.197311523	5.007071352	2.889470669	1.511255654	1.338104459	2.685897523	1.889976879	1.718580937	2.95822283	0.737616021	1	0.000747282	0.000120002	1	1	1	0.007837996	0.001694629	1	0.777984107	-0.436217824	1.105641081	1.351009789	0.609390423	Kcnk1	31.5	Kcnk1+31.5
chr8	126075301	126075725	0	1	0	1	1	1	combo	Th0+Treg+Th17	1.172119204	1.376343554	2.107253437	1.669710713	1.310723085	0.690823701	0.896497332	1.15436342	0.887024896	0.952245795	0.549346636	0.147749199	0.227271504	1	0.323086494	0.131338947	0.887450887	0.890672581	1	1	0.763885241	1.268521164	0.422319265	1.07374673	0.843652432	0.860755054	Slc35f3	-63.5	Slc35f3-63.5
chr8	126188451	126189300	1	1	0	0	1	1	combo	Th1+Th0+Th17	1.517067552	1.807381145	2.814692185	1.319279932	7.74461908	2.752859697	2.504784722	3.571415259	2.648836324	2.806664345	3.806842921	1	1	0.00122726	0.323313605	1	1	1	0.012030199	1	1	-1.613129378	-0.422108751	1.030093437	0.843684284	-1.163506537	Slc35f3	50	Slc35f3+50
chr8	126200126	126200650	1	0	0	0	1	1	combo	Th1+Th17	2.360955862	1.6523178	1.413435839	0.39743373	1.286508026	1.20489065	0.905042956	1.077200621	0.609225326	0.867331291	0.837010054	1	1	1	1	1	1	1	1	1	1	-0.969296096	-0.62340054	-0.637225283	0.375256801	-0.888997535	Slc35f3	61.5	Slc35f3+61.5
chr8	126257851	126258900	1	1	0	1	1	1	combo	Th1+Th0+Treg+Th17	2.296025369	2.760676623	2.500756199	1.968453389	2.080212133	2.313534049	2.243144439	1.577210121	1.493908048	2.136750599	2.104406541	1	0.930522755	1	1	1	1	1	1	1	1	-1.736358942	0.525912631	0.697239688	-0.785659171	0.474697331	Slc35f3	119.5	Slc35f3+119.5
chr8	126297376	126297950	1	1	0	1	1	1	combo	Th1+Th0+Treg+Th17	0.91285163	1.778461658	2.463022588	1.901493819	1.231553307	1.229897338	0.817216481	1.097772301	1.226308905	0.967061433	1.283729597	1	1	1	1	0.463515436	1	1	1	1	1	0.303451357	-0.563488989	0.72477699	0.391772108	-1.873373168	Coa6	-125	Coa6-125
chr8	126298326	126299100	0	1	0	1	0	1	combo	Th0+Treg	0.726657534	2.091507942	2.139201361	1.628053	0.963576325	2.142015367	1.375356953	0.991919354	1.045910591	0.642834464	1.294330766	0.002795367	0.61887305	0.365114178	0.212367399	0.00048941	0.038455634	1	1	0.846746013	0.007963837	-2.322355035	-0.664254092	-0.917473523	-2.368767402	-1.928168469	Coa6	-124	Coa6-124
chr8	126384626	126385050	0	0	0	1	0	0	unique	Treg	0.124245383	0.527653877	0.279697906	2.800658701	0.596951222	0.528496881	0.254514924	0.376276372	0.439849153	0.581514009	0.666453553	1	0.823309972	1	0.361006578	1	1	1	1	1	1	1.171119632	-0.952062849	0.721198626	-2.226725982	0.740928882	Coa6	-37.5	Coa6-37.5
chr8	126421826	126423425	1	1	1	1	1	1	shared	all	32.51613337	31.06250554	33.41657964	42.86760159	34.30625159	41.94830034	45.25906332	32.70374866	33.86569303	33.73164581	34.53339291	0.544275619	0.000229914	0.21289593	0.240803432	1	1	0.003442687	0.746402268	0.920021203	1	0.547193538	0.801137165	0.606194096	0.631617384	0.444139381	Coa6	0	Coa6+0
chr8	126424501	126424900	0	0	0	0	1	0	unique	Th17	3.088063985	1.478488878	0.693456005	1.381043575	4.95540018	2.036278646	1.504851439	1.519100072	2.285281237	1.289399706	2.158051184	1	1	0.83467261	1	0.718732514	1	1	1	1	1	0.392006779	-0.356765844	0.504365731	-0.563687384	-0.554119299	Coa6	2	Coa6+2
chr8	126433401	126434350	1	1	0	1	1	1	combo	Th1+Th0+Treg+Th17	3.492479487	1.923371094	3.264740189	1.929009603	2.546489911	2.949585169	2.989303249	2.602255466	2.881195739	2.595203121	2.103963052	1	0.838372237	1	1	0.338722707	1	1	1	1	1	0.535702055	0.730473488	-0.631887374	0.777462747	0.962780074	Coa6	11.5	Coa6+11.5
chr8	126438551	126439225	1	0	0	0	1	1	combo	Th1+Th17	3.271351237	2.022284821	1.017277231	0.63960869	1.242504507	1.136623532	0.875760435	1.117371011	0.792041549	1.20251748	0.784360697	1	1	1	1	0.810654149	1	1	1	1	1	-1.285666909	0.364849913	-0.834478421	0.656209784	0.821223833	Coa6	16.5	Coa6+16.5
chr8	126442176	126443275	0	1	0	0	1	1	combo	Th0+Th17	1.557990569	1.40603416	4.048494659	1.728853818	2.539426561	1.404106143	1.504236303	1.53821429	2.075421592	1.239926372	1.680104387	0.001796227	1	0.399537919	0.023752733	1	0.026445217	1	1	0.160891771	1	1.453431854	-0.954690017	-2.640536068	1.247298786	0.628221638	Coa6	20	Coa6+20
chr8	126455376	126455900	0	1	0	0	0	0	unique	Th0	0.751015359	1.513100439	1.551355206	0.991169008	1.269518168	0.679731068	0.734137551	0.511508565	0.753178399	0.582099783	0.37883128	1	1	0.981043974	0.173994486	0.74913453	1	1	1	0.738760812	1	-0.699435034	-0.727440243	-1.286687426	-1.995083827	-1.673100067	Tarbp1	19.5	Tarbp1+19.5
chr8	126460201	126460800	0	1	0	1	0	1	combo	Th0+Treg	1.177057018	2.010900674	2.32751664	2.23629167	1.077442626	1.036920265	0.864268155	0.963126724	1.085638708	0.781324266	0.863900988	1	1	1	1	0.959797061	1	1	1	1	1	-0.74636606	-0.359193656	0.378577855	-0.76943691	-0.992264297	Tarbp1	14.5	Tarbp1+14.5
chr8	126461901	126462375	0	0	0	0	1	0	unique	Th17	0.476460842	0.611492742	0.281626469	0.28917791	0.966750415	0.187214802	0.162269221	0.109274199	0.052682287	0.12084822	0.167992532	0.227410101	1	1	1	1	1	1	1	1	1	-4.158091848	-0.554263305	0.651346869	-1.181665482	-1.642442012	Tarbp1	13	Tarbp1+13
chr8	126473576	126475575	1	1	1	1	1	1	shared	all	22.19506545	28.79564235	32.29814899	33.17671764	23.63334982	46.68064595	36.58075095	22.55906677	26.4155383	23.02845458	26.8088271	0.013385096	1	0.3865381	0.004428164	0.001534489	0.141657881	1	1	0.039653444	0.02113579	-0.967337402	0.478449952	-0.638173304	-1.00606955	-1.044364938	Tarbp1	0.5	Tarbp1+0.5
chr8	126476151	126476975	0	1	0	1	1	1	combo	Th0+Treg+Th17	2.877336888	3.919492988	8.517743195	7.689249386	6.342181614	5.360591187	9.74485322	6.667300737	6.56490913	8.679840489	8.087671101	0.002111403	1.46E-08	7.55E-05	0.063480107	8.56E-06	0.030249302	8.29E-07	0.001040329	0.352046339	0.000230298	1.005275003	1.379944182	1.128356062	0.772798821	1.245208796	Tarbp1	-1.5	Tarbp1-1.5
chr8	126481576	126482200	1	1	0	0	1	1	combo	Th1+Th0+Th17	1.937470697	2.596230489	2.055413818	1.992625709	2.815399998	1.924379146	2.166151031	1.558198026	1.772030144	1.61479399	1.808857576	0.938022567	1	1	1	1	1	1	1	1	1	-0.807454397	0.474112198	0.30275348	-0.91527387	-0.729326787	Tarbp1	-7	Tarbp1-7
chr8	126482701	126483600	1	1	1	1	1	1	shared	all	4.051814499	4.282996815	5.100131184	4.979510421	3.465949594	4.889734472	4.828669896	4.048183416	5.232561049	4.241150131	4.710709018	1	0.20882226	1	1	1	1	0.841165144	1	1	1	0.325813326	0.789746721	0.365969701	0.267244098	0.310662097	Tarbp1	-8	Tarbp1-8
chr8	126497176	126498250	1	1	1	1	1	1	shared	all	13.71112627	13.08156251	12.50330967	16.61949603	11.68696235	13.33548807	14.59211386	16.88487039	13.94872136	14.59665071	14.48655691	0.042798585	0.002161366	0.004201471	0.000596538	0.011388423	0.357319835	0.023197341	0.034712058	0.006961473	0.11401024	0.975224086	0.828708495	0.802095808	0.884676533	1.016158492	Tarbp1	-22.5	Tarbp1-22.5
chr8	126502701	126503125	1	1	0	1	1	1	combo	Th1+Th0+Treg+Th17	0.715555682	1.128829675	1.351589767	1.26348029	1.296376422	0.890017977	1.328090375	0.666927412	0.960250241	0.910658737	0.989022004	1	1	0.827864683	1	1	1	1	1	1	1	0.845362429	0.474038498	0.248700708	-0.766189433	-0.102193273	Tarbp1	-28	Tarbp1-28
chr8	126515076	126515500	0	0	0	0	1	1	unique	Th17	1.121599781	1.302658598	1.117705413	1.224804577	1.749760108	0.715648747	0.621594975	1.060516833	0.394950664	0.541841048	0.642680585	0.888416742	1	1	0.267980302	1	1	1	1	0.989803417	1	-0.989980335	-0.257629446	-0.350987788	0.945473857	-0.392586179	Tarbp1	-40	Tarbp1-40
chr8	126516626	126517675	1	1	1	1	1	1	shared	all	4.539250235	3.657363365	5.834217025	5.572884236	4.783324567	3.911707681	3.678998228	6.763317353	5.586874051	6.783136484	7.706450919	5.60E-05	0.720245502	4.25E-09	2.46E-07	2.14E-07	0.001334333	1	1.54E-07	6.38E-06	8.73E-06	1.162543641	0.972625411	1.627572478	1.433646902	1.371430968	Tarbp1	-42.5	Tarbp1-42.5
chr8	126523126	126523800	0	0	0	0	0	1	remaining		0.829026651	1.26481544	1.031383238	0.677922939	0.984951284	1.172846647	0.809118884	1.265199195	0.416337092	0.893994051	0.756130622	0.007592028	1	1	0.133936128	1	0.08912787	1	1	0.613027719	1	-5.806409684	0.501034777	0.568485461	1.255863779	-0.827761439	Tarbp1	-48.5	Tarbp1-48.5
chr8	126536076	126536825	1	1	1	1	1	1	shared	all	6.403747695	3.779045388	4.510598893	5.294608953	6.632759416	4.428487324	4.058847172	4.221236522	3.426315179	3.964850852	4.482996488	1	1	1	1	1	1	1	1	1	1	0.648504679	0.486251594	0.514925166	0.708529702	0.318387081	Irf2bp2	57.5	Irf2bp2+57.5
chr8	126539251	126540275	1	1	1	1	1	1	shared	all	6.679982832	3.530760389	10.15891201	3.219133442	10.80249009	6.225586826	5.669353782	8.170712795	5.919408985	5.656808632	6.997855954	1	1	0.01464023	0.010359551	1	1	1	0.098555347	0.081125677	1	0.464555081	0.156261168	0.726037219	0.800637342	0.657506449	Irf2bp2	54	Irf2bp2+54
chr8	126550701	126551675	1	1	1	1	1	1	shared	all	28.91934783	18.12818175	10.40823572	12.66052286	34.37455543	18.01529723	16.65483708	17.87097775	17.34438104	15.98195951	17.83445266	0.990678692	1	0.985462879	1	1	1	1	1	1	1	0.359096421	0.694044687	0.361657917	0.348572481	0.693601789	Irf2bp2	43	Irf2bp2+43
chr8	126556276	126556675	1	0	0	0	0	0	unique	Th1	1.893115312	1.199283035	0.721668018	0.590495976	0.758591566	0.505611929	0.549058417	0.366719927	0.41893378	0.413682358	0.655835695	1	1	0.547761413	1	1	1	1	1	1	1	-0.283517315	0.612264261	0.854456514	-0.465982362	0.294896559	Irf2bp2	37.5	Irf2bp2+37.5
chr8	126557226	126558100	1	1	0	1	1	1	combo	Th1+Th0+Treg+Th17	3.029699903	1.73169483	3.294880765	6.564310545	3.34240967	3.68548532	3.746950929	3.657407766	3.344672164	3.1783179	5.670749496	1	0.679741395	0.000643609	1	1	1	1	0.006899806	1	1	-0.466875581	0.492710956	1.158646941	0.545530195	-0.824367731	Irf2bp2	36.5	Irf2bp2+36.5
chr8	126561401	126561800	1	0	0	0	1	1	combo	Th1+Th17	2.106749254	0.750710104	1.46346811	0.504198549	2.724423414	0.850230409	0.788547609	0.905947661	1.081186562	0.73295192	0.906591934	0.869363242	0.885883583	0.216903886	1	1	1	1	0.756078137	1	1	0.945503083	0.71263144	1.008558636	0.327854575	0.429181234	Irf2bp2	32.5	Irf2bp2+32.5
chr8	126565701	126566450	0	1	0	0	0	1	unique	Th0	1.437252489	1.911986946	1.529292521	1.430156289	0.787423522	1.436946121	1.796516469	1.341632598	0.945317619	1.450520863	1.388386208	0.284659526	0.214569875	1	1	0.979795141	1	0.856974066	1	1	1	-0.65629828	0.769542889	0.483603213	0.654658189	0.703038842	Irf2bp2	28	Irf2bp2+28
chr8	126567651	126568275	1	0	1	1	1	1	combo	Th1+Th2+Treg+Th17	6.14896354	2.617768546	1.217769953	2.359457493	1.807527546	1.36595907	1.505403698	1.574537444	1.819401585	1.346957017	2.124403003	1	1	1	1	1	1	1	1	1	1	0.611624321	0.383368883	0.757493575	0.593369599	0.474218878	Irf2bp2	26	Irf2bp2+26
chr8	126570826	126571750	1	1	1	1	1	1	shared	all	5.264204237	4.073326094	3.51490154	2.230327669	3.904053461	2.095570668	3.113716762	2.802663581	2.312209912	2.300371627	2.130621337	1	0.209680742	0.180587908	0.015031111	1	1	0.843467794	0.666789175	0.11075283	1	0.717830946	0.778692663	0.828936417	1.148474533	0.567935575	Irf2bp2	22.5	Irf2bp2+22.5
chr8	126576876	126577275	0	0	0	0	0	1	remaining		2.513143702	1.060836793	0.853680483	0.93722183	1.5866369	0.828798359	0.493262499	0.308164713	0.29881607	0.50017073	0.463798601	0.014100247	0.900363894	1	0.093856996	0.83765418	0.147924139	1	1	0.47292373	1	-2.185323975	-0.591677384	-0.898786733	-1.508382911	-0.791243972	Irf2bp2	17	Irf2bp2+17
chr8	126580926	126581425	1	0	1	0	1	1	combo	Th1+Th2+Th17	11.75227952	11.89459778	1.361232579	1.083430436	6.437328514	4.81767615	3.319676981	3.975027104	3.713082406	4.136218313	2.763262578	1	0.139370906	0.400853867	1	1	1	0.632772964	1	1	1	0.081485692	-0.492914252	-0.551265833	0.365403163	0.297993328	Irf2bp2	13	Irf2bp2+13
chr8	126582551	126583175	1	1	1	1	1	1	shared	all	8.25045374	7.060586623	12.06049106	13.82865556	6.932751434	9.143518642	6.454002034	5.759509928	6.484284054	6.476574996	6.093350401	0.602368002	1	0.313223467	0.155181682	1	1	1	0.967189663	0.680754429	1	-0.450923988	-0.293071035	-0.520143585	-0.571882522	-0.377559489	Irf2bp2	11	Irf2bp2+11
chr8	126584076	126586400	1	1	1	1	1	1	shared	all	41.04509571	33.04724329	43.20489802	66.25013579	48.37913211	57.27779948	57.80153471	47.53527177	51.94409395	48.18767848	54.47339982	0.867150116	0.016309476	0.000649792	0.592472913	0.091676777	1	0.123498783	0.00695605	1	0.587532257	-1.103995945	0.596353497	0.802583167	-0.869271394	-0.868189441	Irf2bp2	8.5	Irf2bp2+8.5
chr8	126589926	126590500	1	0	1	0	0	1	combo	Th1+Th2	9.335415836	7.971577109	8.477959807	13.78582317	7.117615007	11.89113323	13.97569912	13.04930141	13.59586153	12.34992062	12.58554951	0.001802692	2.51E-06	0.007115645	0.016229589	0.01287952	0.026523795	7.09E-05	0.054192244	0.117927496	0.125875417	0.662108592	0.844492331	0.632458388	0.601801043	0.583926513	Irf2bp2	4	Irf2bp2+4
chr8	126591251	126593525	1	1	1	1	1	1	shared	all	36.04737794	32.8941813	38.81896304	55.87099607	41.13452399	48.79560414	44.17222553	33.66828374	35.18431994	31.38426857	40.59741753	0.000872044	0.000250637	0.000393838	0.001183335	2.14E-06	0.014236131	0.003701921	0.004490562	0.012689784	6.73E-05	-1.410331468	0.799299744	-1.438205209	-1.391956941	-1.602071177	Irf2bp2	1.5	Irf2bp2+1.5
chr8	126593601	126595225	1	1	1	1	1	1	shared	all	56.43107006	65.47008521	72.87039957	108.5028431	66.34077665	94.32670353	95.93471168	64.74390237	74.46155687	62.69582984	78.12379452	0.001243824	3.54E-05	0.000486231	0.000170262	7.18E-05	0.019311494	0.000691682	0.005397949	0.002309255	0.001507251	-3.125589398	-2.282791611	-1.791516805	-4.045600273	-3.101508348	Irf2bp2	-0.5	Irf2bp2-0.5
chr8	126595201	126596800	1	1	1	1	1	1	shared	all	23.50704061	28.68811696	24.3949011	58.90468927	40.20073172	34.24864511	32.20527857	34.39516266	32.38367159	35.87297416	34.64572078	0.042476742	0.003002723	0.000129809	0.000150307	0.007283373	0.355221133	0.030547957	0.001681994	0.002067253	0.078516684	0.607204392	0.722773254	0.877017208	0.87399588	0.689117549	Irf2bp2	-2	Irf2bp2-2
chr8	126602751	126604050	1	1	1	1	1	1	shared	all	3.319943737	5.29982334	8.006455188	39.68169063	2.741065506	10.26134857	10.83842717	25.67910775	15.44566826	15.82105453	12.81053023	6.04E-10	0.003911115	0.004565868	7.96E-17	1.57E-09	5.79E-08	0.038068978	0.037234454	1.53E-14	1.08E-07	1.567225213	0.775531183	0.848207687	2.306737518	1.54627193	Irf2bp2	-9.5	Irf2bp2-9.5
chr8	126614276	126615050	1	0	0	1	0	1	combo	Th1+Treg	8.437452582	4.736031581	4.148922841	19.11050943	3.861013669	8.089469622	8.405665331	9.25694369	7.451442418	8.766882448	9.095892258	0.814721075	0.128567076	0.074570864	0.021801699	0.125225209	1	0.596853328	0.35173704	0.149976735	0.738459882	0.164072	0.603831834	0.653343358	0.737880812	0.572715401	Irf2bp2	-20.5	Irf2bp2-20.5
chr8	126615326	126616550	1	1	1	1	1	1	shared	all	27.62724708	21.91367441	31.57998737	30.74746789	42.36288893	28.2707146	26.7042541	22.40742465	23.29485845	21.61797887	27.91487584	0.057505697	0.007369454	0.207308575	1	0.474762389	0.447250334	0.064592115	0.732783454	1	1	-0.67413548	0.622579725	0.460505126	0.035056889	-0.503872156	Irf2bp2	-22	Irf2bp2-22
chr8	126624501	126625900	1	1	1	1	1	1	shared	all	11.90679666	27.12209665	10.12251175	34.25439623	9.451406721	17.41597994	14.80155363	56.21904632	18.18342436	27.05513332	20.46838881	0.054496358	0.28411023	0.030919325	3.57E-19	3.92E-07	0.429973808	1	0.179056295	1.18E-16	1.50E-05	0.60331212	0.611921948	0.751023345	2.620078215	1.29219246	Irf2bp2	-31	Irf2bp2-31
chr8	126628501	126628950	1	0	0	0	0	0	unique	Th1	3.9908419	1.467875851	0.373734331	1.02279633	1.327600304	0.744811009	0.384812764	0.558846953	0.590334188	0.668579688	0.321405668	1	0.252257683	0.00147342	0.625187406	0.863511974	1	0.956215468	0.014114793	1	1	-1.154338771	-0.550516206	-2.338101956	-1.290414238	-1.179823912	Irf2bp2	-34.5	Irf2bp2-34.5
chr8	126636426	126638575	1	1	1	1	1	1	shared	all	7.718733748	6.953208344	5.476519312	4.460551177	5.00389653	4.875093847	3.998820033	3.097039892	3.291019464	4.070053345	3.498893718	1	1	0.124665467	0.416425093	1	1	1	0.513374467	1	1	-2.136910948	0.472623372	-1.133890371	-1.179382374	0.352173573	Irf2bp2	-43.5	Irf2bp2-43.5
chr8	126651926	126652800	1	1	1	1	1	1	shared	all	4.013973502	4.457596857	4.168814536	5.19087128	4.180009941	3.414974714	2.409866823	2.397836164	2.551852997	3.225895347	2.237359734	1	0.412374148	0.059044781	0.077265206	1	1	1	0.294829119	0.408574657	1	-0.427892227	-0.663491375	-1.043160166	-1.216253534	0.67730889	Irf2bp2	-58.5	Irf2bp2-58.5
chr8	126654526	126654825	1	0	0	0	0	0	unique	Th1	0.790309779	0.494272555	0.381569795	0.546985799	0.459525648	0.598387884	0.256884371	0.483871011	0.226749756	0.442106672	0.361559364	1	1	0.002977655	1	1	1	1	0.025819147	1	1	-0.987604232	-0.450645679	-2.083235858	-0.549961598	-0.436889433	Irf2bp2	-60.5	Irf2bp2-60.5
chr8	126655001	126655475	0	0	0	0	1	0	unique	Th17	0.870300017	1.494793979	0.697434343	0.426079051	1.086049896	0.708464662	0.473762037	0.586383712	0.542599322	0.720623452	0.553115378	1	1	1	1	1	1	1	1	1	1	-1.784510793	-0.352278649	-0.608969482	-0.541390083	0.724277412	Irf2bp2	-61.5	Irf2bp2-61.5
chr8	126659676	126660625	1	1	0	1	1	1	combo	Th1+Th0+Treg+Th17	12.13977949	2.462705201	10.75302871	17.45649066	5.289778027	7.685886871	9.136870649	7.196834919	8.696907262	7.629908523	7.914752163	0.001578798	0.058517458	0.258029038	1	0.017572902	0.023688847	0.334878819	0.849916377	1	0.162294369	1.161599003	0.621064564	0.622837049	0.507357559	0.953079069	Irf2bp2	-66	Irf2bp2-66
chr8	126662601	126663725	1	1	1	1	1	1	shared	all	22.47585513	26.10280965	22.26643552	46.9241224	26.08895685	28.49217082	28.20749142	31.32079197	32.65308539	35.16773281	36.19699906	0.007972248	0.105012491	0.000304043	0.040595723	0.0002611	0.092681902	0.516410097	0.003577991	0.248295874	0.004631547	0.718399705	0.533246903	0.893762636	0.651959347	0.901366863	Irf2bp2	-69	Irf2bp2-69
chr8	126665426	126666125	1	1	1	1	1	1	shared	all	7.189797448	5.978686811	8.904380205	10.39193996	11.47260125	8.299170922	7.468561878	7.031835442	7.92651456	7.689608541	7.267981427	1	1	0.552570174	1	1	1	1	1	1	1	0.290560352	0.45479061	0.398530377	0.565227635	0.235782037	Irf2bp2	-72	Irf2bp2-72
chr8	126666351	126667375	1	1	1	1	1	1	shared	all	14.83322866	13.60751111	21.43890846	21.88752428	17.53202021	19.91918892	24.15081256	19.70541114	22.67601381	17.90061892	24.74111564	0.014512789	0.000574277	0.000203683	0.170727873	1	0.151297888	0.007564801	0.00250733	0.728573135	1	0.68820767	0.743945497	0.686608625	0.557412946	0.421565887	Irf2bp2	-73	Irf2bp2-73
chr8	126672401	126673000	1	0	0	0	0	1	unique	Th1	1.711281482	1.570480294	0.855366618	0.817806081	1.49779578	0.983081385	0.924083811	1.129803052	1.251838194	0.86634743	0.722428161	0.588229292	0.526477524	1	1	1	1	1	1	1	1	1.036084972	0.745140409	0.674659753	0.702447109	0.516840408	Irf2bp2	-78.5	Irf2bp2-78.5
chr8	126674726	126675575	1	0	0	1	1	1	combo	Th1+Treg+Th17	4.213773922	2.505469312	1.855405952	2.145521243	12.12905313	2.651344745	2.248300218	1.880658742	2.502648435	1.821231481	2.333313879	0.424723172	1	0.450388664	1	1	1	1	1	1	1	1.239574208	0.868033119	0.685317989	1.151951287	-0.579756973	Irf2bp2	-81.5	Irf2bp2-81.5
chr8	126683651	126684675	1	1	1	1	1	1	shared	all	23.76009212	18.36170388	20.81308627	15.50115382	37.64958997	13.86005533	10.27304721	14.30803848	14.40353057	16.0409833	19.53710129	0.064580287	1	6.08E-08	0.009098564	0.003478162	0.487368295	1	1.70E-06	0.072715359	0.042288622	0.535707587	-0.451082957	1.125091665	0.679712088	0.670342118	Irf2bp2	-90	Irf2bp2-90
chr8	126686826	126687625	1	1	1	1	1	1	shared	all	16.33150197	7.5042386	20.76751719	19.56431642	26.31698594	14.11662003	17.40633602	14.76896951	14.89865275	14.93666689	17.05142579	0.110952696	0.001568379	0.003015837	0.304649244	0.117966236	0.724235393	0.017757931	0.026098918	1	0.707657034	0.533647729	0.501818764	0.76097685	0.734188284	0.55115961	Irf2bp2	-93	Irf2bp2-93
chr8	126692051	126692575	1	0	0	0	0	0	unique	Th1	3.656697077	0.987610955	0.489469799	0.559998191	0.599295796	0.570527806	0.454363309	0.67452109	0.623647309	0.57381542	0.448570629	1	1	1	1	1	1	1	1	1	1	0.727265564	0.844879675	-0.457051739	0.6887491	0.839334447	Irf2bp2	-98.5	Irf2bp2-98.5
chr8	126694426	126694925	0	0	0	1	0	0	unique	Treg	1.276694466	1.349884544	0.817633006	3.447211621	1.400028656	1.450889128	1.909458719	1.207250081	1.037904618	1.488607255	1.75056523	1	0.114799637	0.086882804	1	1	1	0.550465741	0.394022434	1	1	-0.71215486	0.786052604	0.75090018	-1.193404522	-0.821472079	Irf2bp2	-100.5	Irf2bp2-100.5
chr8	126698751	126700050	1	1	1	1	1	1	shared	all	13.96155016	6.603090022	36.55677714	21.91508521	27.73178142	21.50741011	19.62675077	19.74232392	18.88913686	18.58012149	19.44138375	1	0.434283834	0.756910767	0.218405368	1	1	1	1	0.862753464	1	0.322500768	0.402329234	0.435178707	0.514715217	0.301462319	Irf2bp2	-105.5	Irf2bp2-105.5
chr8	126705976	126706400	1	0	0	0	0	0	unique	Th1	1.660710036	1.516332036	0.673927952	0.908215045	0.792583299	0.736378093	0.783980836	0.477432407	0.792047782	0.580031867	0.952575005	0.685784429	1	1	1	1	1	1	1	1	1	-1.292573567	-0.478621426	-0.786662158	-0.866953764	-0.425969674	Irf2bp2	-112	Irf2bp2-112
chr8	126710401	126711350	1	1	1	1	1	1	shared	all	5.630778742	8.756129503	6.304641579	2.19201342	6.575326504	5.549231853	4.050716505	5.615595151	4.375906865	3.962643094	5.955808903	1	1	0.001128524	0.000463514	0.734733255	1	1	0.011182721	0.005585994	1	0.299146602	-0.690585005	0.879049668	1.139257754	-0.658169679	Irf2bp2	-117	Irf2bp2-117
chr8	126722426	126722800	1	0	0	0	0	1	unique	Th1	4.103787345	1.661241471	0.921554671	0.917883973	1.134313573	0.723410758	0.84489886	0.520519049	0.932278488	0.71015828	0.637589392	1	1	1	0.62431077	1	1	1	1	1	1	0.648441252	0.303746622	-0.522227746	-0.417719339	0.118704923	Irf2bp2	-128.5	Irf2bp2-128.5
chr8	126723251	126724850	1	1	1	1	1	1	shared	all	11.25624641	7.048431356	8.714015151	5.870497375	3.904159997	6.370797499	4.996839152	5.155692887	6.646826225	6.22322882	4.916709465	0.096586376	1	1	1	1	0.654949829	1	1	1	1	0.846101805	0.421678551	-0.947490784	-0.729862874	0.547096506	Irf2bp2	-130	Irf2bp2-130
chr8	126728826	126729550	0	0	0	1	0	0	unique	Treg	1.076141323	1.21189742	0.671514534	2.331535098	0.351248747	0.987189925	0.849293372	0.834799471	0.585720273	0.761703763	0.769223687	0.423161654	1	1	0.829022073	1	1	1	1	1	1	-1.762318217	-0.280522584	-0.762088105	1.328172881	-0.851534328	Irf2bp2	-135	Irf2bp2-135
chr8	126730201	126731050	1	1	1	1	1	1	shared	all	4.500883713	2.786676514	3.863077655	2.782405235	4.413019972	3.032831737	2.421080575	2.564291417	2.235376601	2.348844166	3.259120092	1	1	1	1	1	1	1	1	1	1	-0.539701313	0.567928525	0.503606674	-0.433957495	-0.649942783	Irf2bp2	-136.5	Irf2bp2-136.5
chr8	126737526	126738325	1	0	0	0	0	1	unique	Th1	5.290015485	1.269277276	0.587484563	0.533973407	0.628225838	1.411520153	1.123396442	1.4958752	1.250771098	0.800803651	1.055614471	0.581835508	1	1	0.564565522	0.257643155	1	1	1	1	1	-2.741162883	-1.066942798	-1.415446988	-2.152197259	-1.649001411	Irf2bp2	-144	Irf2bp2-144
chr8	126754626	126755425	1	0	1	0	1	1	combo	Th1+Th2+Th17	6.230634398	16.4921672	1.499273159	0.747503047	2.510494605	8.52528684	6.82429829	8.484365945	7.040418199	7.901751499	8.098940643	1	1	0.7497687	0.657664024	0.979235115	1	1	1	1	1	-0.626716989	0.136865336	-0.991492708	0.421109107	0.41646043	Irf2bp2	-161	Irf2bp2-161
chr8	126757901	126758625	1	1	1	1	1	1	shared	all	7.807846891	5.41458305	6.126575183	6.546463689	3.839275502	6.600307628	6.771622708	6.459282116	5.999590754	6.786370167	6.393830444	0.586809063	0.299638045	0.073867785	1	0.324648814	1	1	0.349237705	1	1	0.664701025	0.442986366	0.74943409	0.361728219	0.669805832	Irf2bp2	-164.5	Irf2bp2-164.5
chr8	126767201	126768375	1	1	1	1	1	1	shared	all	25.44676567	25.43334673	24.45782723	16.82182059	24.06920674	25.10285824	23.47694597	34.07500872	19.08037911	24.26906774	23.93835007	1	0.56256177	0.181003531	4.66E-10	0.22588462	1	1	0.66784975	2.12E-08	1	0.61702151	0.43185916	0.503246337	1.50439803	0.480024169	Irf2bp2	-174	Irf2bp2-174
chr8	126776351	126777125	1	1	1	1	1	1	shared	all	1.953633515	3.126952928	3.414837	2.830388412	1.646770715	1.966279656	1.627515959	1.36647551	1.050309374	1.958487643	1.128641482	0.325352688	1	1	1	1	1	1	1	1	1	-1.035753976	0.466235649	-0.393884768	-0.727590778	0.56511071	Tomm20	169	Tomm20+169
chr8	126782976	126783975	1	0	0	0	0	1	unique	Th1	3.615423711	3.089568889	1.169423818	1.444659681	0.859313199	1.501499286	1.142251776	1.150901208	1.358507056	1.072190681	1.123894144	1	1	1	1	1	1	1	1	1	1	0.783652273	-0.725358574	-0.67713128	-1.229416815	-1.002822022	Tomm20	162.5	Tomm20+162.5
chr8	126793551	126794025	0	1	0	0	0	1	unique	Th0	0.469368907	1.574171009	1.411386063	0.676070476	0.509237804	0.827466506	0.679757533	0.785334366	0.390738444	0.725261798	0.853842943	1	0.621499841	1	1	1	1	1	1	1	1	-0.598202918	0.747025901	-0.656245234	0.574833475	0.348970975	Tomm20	152	Tomm20+152
chr8	126797801	126798100	1	0	0	0	0	1	unique	Th1	1.127238294	1.205746228	1.243326121	1.02835372	0.57647347	0.468847734	0.492653335	0.462226894	0.77506792	0.428685683	0.82136751	0.986440956	1	0.063031742	1	1	1	1	0.309977989	1	1	0.945557376	0.568925537	1.164537712	0.45918318	0.236232068	Tomm20	148	Tomm20+148
chr8	126798401	126798850	0	1	0	0	0	0	unique	Th0	0.389729018	0.637951752	2.626861763	1.376570574	0.305161104	0.593889215	0.630258181	0.561277384	0.777154744	0.78381567	0.794671635	0.741227286	1	1	1	0.081648167	1	1	1	1	0.53823988	1.203877073	0.804956423	-0.620513779	0.470008271	1.378878309	Tomm20	147	Tomm20+147
chr8	126802676	126803100	1	0	0	0	0	1	unique	Th1	5.139281066	2.089047465	3.517072531	5.017101743	0.939736332	2.851284804	2.466965263	2.495794732	2.644863254	1.818582026	1.909674727	1	1	1	1	0.122770305	1	1	1	1	0.728089807	0.208635653	0.284925282	-0.319190314	0.331985066	-0.90049322	Tomm20	143	Tomm20+143
chr8	126803676	126804775	1	1	1	1	1	1	shared	all	25.01200348	17.68822048	23.96872313	40.25310605	16.67330514	23.53746162	26.94019037	25.88421109	23.22886551	30.95325268	23.60140584	1	0.004525456	0.02837387	0.045765808	5.77E-05	1	0.043120417	0.167259365	0.272582528	0.00124385	0.3564774	0.681860865	-1.136108361	0.646865706	0.922169777	Tomm20	141.5	Tomm20+141.5
chr8	126805576	126806500	1	1	0	1	0	1	combo	Th1+Th0+Treg	12.43322849	4.896786999	4.985123	13.30187986	2.290965523	9.474385318	12.61798848	10.61281348	10.30674326	9.10385714	10.29756276	1	0.000344783	0.063079323	0.028633181	1	1	0.004874268	0.310136341	0.187390871	1	0.31584713	0.832393028	0.655967527	0.896454202	0.330296569	Tomm20	140	Tomm20+140
chr8	126810551	126812100	1	1	1	1	1	1	shared	all	8.693534091	7.24748905	15.15813897	4.352295357	19.87605385	10.59965483	10.95912064	10.29952117	13.7428085	12.64802672	12.84892615	1.30E-06	0.001837551	5.98E-09	0.001773763	1.01E-05	4.94E-05	0.020276989	2.09E-07	0.018036131	0.000266639	1.201200663	0.755143621	1.398240026	0.899394177	1.083218268	Tomm20	134.5	Tomm20+134.5
chr8	126814076	126815400	1	0	1	0	1	1	combo	Th1+Th2+Th17	22.29570192	13.62967317	3.522858218	2.162645172	10.38203468	7.866952263	6.971697612	6.007278931	4.967141196	7.131485146	5.469872461	0.964679036	0.406344375	0.475308233	1	0.933135426	1	1	1	1	1	-0.829614181	0.452740175	-1.216967371	-0.713037962	0.562809147	Tomm20	131	Tomm20+131
chr8	126818326	126819100	0	1	0	0	1	1	combo	Th0+Th17	0.988481602	1.724772518	1.855163524	0.594607513	3.121432903	1.532963306	1.299590843	2.273820797	1.838556667	2.444784215	2.313317669	0.048025489	1	0.47805897	0.03256455	0.001118624	0.390225411	1	1	0.208140014	0.016130903	1.084867653	0.573102235	0.779545691	1.211743037	1.32791155	Tomm20	127	Tomm20+127
chr8	126824401	126825125	1	1	1	1	1	1	shared	all	4.164182396	5.92622791	9.174069608	19.56662064	2.876312817	6.578571528	5.754925373	5.631182675	5.255919315	5.189516884	4.815909004	1	1	0.133373459	1	1	1	1	0.538738237	1	1	-0.112981148	-0.057060356	-0.778797407	0.055071731	-0.444614656	Tomm20	121	Tomm20+121
chr8	126825701	126827500	1	1	1	1	1	1	shared	all	11.55214786	14.63557467	19.57579031	22.57618667	11.41644224	13.10676517	10.92051846	13.42397989	10.72543372	10.71268146	11.6314601	0.554373931	0.230776326	0.897892919	0.009511503	1	1	0.899587266	1	0.075455854	1	-0.841512737	0.508913709	-0.638007103	0.820402835	0.407260473	Tomm20	119	Tomm20+119
chr8	126827626	126828475	1	1	1	0	1	1	combo	Th1+Th0+Th2+Th17	10.79822946	10.61518251	10.73205695	9.296369367	13.48144285	7.696930129	7.1535261	9.571285937	9.521809799	8.561832414	8.026224763	0.000214494	0.004263811	0.167180151	0.001561444	0.075963603	0.004270103	0.041018254	0.631589346	0.016166035	0.509621384	0.922637892	0.966022506	0.540698579	0.899979033	0.672261017	Tomm20	118	Tomm20+118
chr8	126832051	126834200	1	1	1	1	1	1	shared	all	31.36130296	23.16308707	56.57406152	57.90960318	51.45004121	42.67022276	48.59904238	58.25247803	65.71601065	70.35397891	70.92652691	2.46E-13	0.00012032	4.01E-14	1.06E-08	1.45E-12	6.18E-11	0.001977958	4.18E-12	3.63E-07	2.31E-10	1.748125156	0.861515357	1.729810226	1.37043774	1.547019366	Tomm20	112.5	Tomm20+112.5
chr8	126834676	126835375	0	0	0	1	0	0	unique	Treg	2.998425317	3.62644252	4.762931235	17.18905899	2.218414375	4.400516062	4.38708166	4.847246297	4.005567902	5.565316284	4.708839231	1	1	0.638967911	0.150703165	0.001689974	1	1	1	0.667037188	0.022962365	0.382003208	0.369289147	0.663574904	0.707997516	0.952733555	Tomm20	111	Tomm20+111
chr8	126838851	126840175	1	1	1	1	1	1	shared	all	11.63171662	8.882567594	25.05412579	25.13745795	11.64821871	19.77113179	25.3964308	42.64714107	26.31114884	29.64522061	23.48500382	5.07E-05	0.000247761	0.001235947	6.68E-12	5.89E-07	0.00122563	0.003667465	0.012105263	4.41E-10	2.15E-05	1.115946892	0.930787119	1.056928975	1.918609057	1.545580048	Tomm20	106.5	Tomm20+106.5
chr8	126847226	126848800	1	1	1	1	1	1	shared	all	80.92040152	62.62942348	112.593898	133.8919956	90.17592964	99.47253613	130.5299807	146.221999	168.9744798	194.6238846	230.7837053	5.63E-14	3.28E-07	9.41E-20	2.27E-08	4.25E-16	1.74E-11	1.22E-05	4.24E-17	7.31E-07	2.25E-13	1.595852088	0.914719708	2.717967734	1.407059424	2.235667005	Tomm20	98	Tomm20+98
chr8	126848776	126850325	1	1	1	1	1	1	shared	all	29.94617305	38.85963157	55.50471515	59.51482555	35.23014009	50.01391064	56.62848636	61.96267666	56.22592684	60.99757887	60.15562296	4.60E-05	1.19E-05	1.23E-05	2.02E-06	7.46E-08	0.001127535	0.000271333	0.000204901	4.29E-05	3.41E-06	0.900187631	0.824639929	1.00459258	1.072738816	1.189125068	Tomm20	96.5	Tomm20+96.5
chr8	126851876	126853175	1	1	1	1	1	1	shared	all	38.24591618	28.41814679	40.63842981	57.95098973	57.11074072	42.69269192	47.09139023	65.14351719	43.97410226	52.65085092	52.72817096	0.073016799	0.000403619	8.30E-06	1.79E-10	4.79E-05	0.533521202	0.005582475	0.000144048	8.84E-09	0.001057132	0.496251375	0.66660674	0.914347075	1.317449347	0.829053345	Tomm20	93.5	Tomm20+93.5
chr8	126854176	126855200	1	1	0	1	1	1	combo	Th1+Th0+Treg+Th17	12.40155153	6.742766502	27.22321238	28.4056451	19.33739349	14.99670131	14.65250285	14.04120327	15.57924357	19.08251223	17.52003984	0.005550842	0.098182419	0.000487284	0.321133095	3.11E-05	0.068479953	0.491949741	0.005407519	1	0.000720693	0.675044	0.462279203	0.794533844	0.477017638	0.875852307	Tomm20	91	Tomm20+91
chr8	126855876	126856475	1	1	1	1	1	1	shared	all	22.46189846	17.72621076	18.02926399	22.41542952	27.80285327	17.1841194	18.34573528	16.43180725	19.76111423	18.82375694	19.3738374	0.023408078	0.000128073	0.072112056	0.215255131	0.027461874	0.22204009	0.002085248	0.342727736	0.854387219	0.231853907	0.631680259	0.774350438	0.580626227	0.52607992	0.616387871	Tomm20	89.5	Tomm20+89.5
chr8	126857576	126858250	1	0	1	0	1	1	combo	Th1+Th2+Th17	6.33806448	9.587430957	4.181113194	4.791644102	8.652604223	9.079720493	12.03413976	15.4292449	9.665717164	10.07132663	12.77650456	0.135523444	0.0001391	7.19E-05	8.87E-09	0.192188943	0.834981538	0.002238183	0.000997769	3.10E-07	0.998406348	0.570087879	0.819663433	0.988125566	1.412768791	0.517348156	Tomm20	88	Tomm20+88
chr8	126867001	126868425	1	1	1	1	1	1	shared	all	45.25285786	46.19986724	78.6070955	103.0822356	70.62207454	77.8891099	109.6919392	168.9631255	215.6708802	184.9040497	317.8170315	2.96E-18	4.07E-07	3.05E-23	7.75E-15	1.07E-14	3.98E-15	1.48E-05	4.35E-20	9.56E-13	3.48E-12	2.24970456	0.950341772	3.022325015	1.969291302	1.944648386	Tomm20	78	Tomm20+78
chr8	126874126	126874425	0	0	0	0	1	0	unique	Th17	0.370081809	0.666871239	0.329608962	3.797642401	1.472559231	0.6779296	0.755435646	0.666482247	0.577682736	0.631477157	1.2012873	1	0.17637535	0.20280226	1	1	1	0.747430726	0.72224479	1	1	0.763950298	0.736144644	0.824301003	0.521255209	0.429899657	Tomm20	71.5	Tomm20+71.5
chr8	126875276	126876850	1	1	1	1	1	1	shared	all	13.03849546	13.98948628	10.83959331	28.54516677	11.08271553	14.99739829	16.26297052	26.6613645	16.01434826	16.96806436	15.84259875	0.27632952	0.032610117	0.111965161	1.40E-10	0.027718405	1	0.214192728	0.475031592	7.10E-09	0.233600548	0.556437017	0.570459715	0.612196726	1.518556819	0.642958939	Tomm20	70	Tomm20+70
chr8	126879426	126880175	0	0	0	1	0	0	unique	Treg	2.084947922	1.903834396	2.189233632	14.99109543	0.911662581	3.204395058	2.689441566	2.588283324	2.801580729	3.274672971	2.1054761	1	1	1	1	0.200579466	1	1	1	1	1	0.502380326	-0.43260351	-0.437265464	-0.283020008	0.663349674	Tomm20	66	Tomm20+66
chr8	126881401	126882150	1	1	1	1	1	1	shared	all	20.3226713	17.04551081	33.04863305	41.02991833	36.79183159	17.08219768	16.75233209	15.85601412	17.35675718	16.60690971	23.55438865	0.012279916	0.399587388	7.32E-11	1	1	0.132017752	1	3.79E-09	1	1	0.688481512	0.35971304	1.501040958	0.254305455	0.308663836	Tomm20	64	Tomm20+64
chr8	126884201	126884900	1	1	0	1	1	1	combo	Th1+Th0+Treg+Th17	5.015110618	2.756985907	9.430259075	18.59710757	10.01517207	8.530927909	7.676626448	11.88801495	8.51762229	10.13556453	8.509755808	6.86E-05	0.115799974	5.03E-05	1.76E-09	7.10E-06	0.001592866	0.554038954	0.000723859	7.11E-08	0.00019555	1.094938021	0.516912009	1.046175422	1.529999407	1.108160659	Tomm20	61.5	Tomm20+61.5
chr8	126885476	126885875	0	0	0	0	0	1	remaining		2.600225876	3.022806245	5.79021287	4.070315147	1.90245985	2.583108	3.331143112	1.984162568	1.981567155	2.692114331	2.335664088	1	0.135947337	1	1	1	1	0.621930537	1	1	1	-0.41103924	0.512858526	0.143006197	-0.390473344	0.391683653	Tomm20	60	Tomm20+60
chr8	126886826	126887600	0	1	1	0	0	0	combo	Th0+Th2	1.539971956	2.843285249	3.950843537	3.861258508	1.982380638	1.971540412	1.491624052	2.349061484	2.497786035	2.097890747	1.634461616	0.085043661	1	1	0.060254533	0.108935495	0.598323826	1	1	0.337889803	0.66825196	0.891942352	-0.424946932	-0.552825025	0.948177494	0.801154814	Tomm20	58.5	Tomm20+58.5
chr8	126894601	126896925	1	1	1	1	1	1	shared	all	7.203929296	9.632655544	24.02212767	27.94167227	24.68067512	12.9742421	10.89551623	10.86764401	12.71458828	13.10361105	13.15577383	0.177980873	0.708010121	0.214822042	1	1	1	1	0.750954058	1	1	0.607554307	0.632930898	0.731803792	-0.7250239	0.509752366	Tomm20	50	Tomm20+50
chr8	126900126	126900650	1	0	0	0	1	1	combo	Th1+Th17	2.058208777	1.569250055	2.765023557	1.807741391	3.572823657	1.658029107	1.734959029	1.177121956	1.216500838	1.687175405	1.235532885	0.844165219	0.465580912	1	1	1	1	1	1	1	1	-0.281058444	0.643933569	-0.599742212	0.298339828	0.363010402	Tomm20	45.5	Tomm20+45.5
chr8	126904226	126904900	1	1	0	0	1	1	combo	Th1+Th0+Th17	9.070107376	1.736156665	2.421189423	2.10386353	4.984751565	2.30470596	1.453263465	1.247298506	1.720986596	1.587566624	1.715166889	1	0.034637632	0.479154107	0.562878692	0.654208698	1	0.22416154	1	1	1	-0.753161158	-1.234540349	-0.900426817	-2.118434022	-0.923816084	Tomm20	41.5	Tomm20+41.5
chr8	126905376	126905725	0	1	0	1	0	1	combo	Th0+Treg	1.054515167	1.192360723	1.72134371	1.951690923	1.604554476	0.824639253	0.501209675	0.891227968	0.262790309	0.443094767	0.56032925	0.004458791	1	0.386239672	1	0.169220962	0.057041652	1	1	1	0.9138683	-2.258759152	-0.451277603	-1.136540012	-0.263166163	-1.02418449	Tomm20	40.5	Tomm20+40.5
chr8	126908676	126909925	1	0	1	1	1	1	combo	Th1+Th2+Treg+Th17	2.561509004	4.55281987	2.377427696	2.98811841	4.753541702	3.133968593	2.807572413	2.481964041	2.210441912	2.689560835	2.650148378	1	1	1	1	1	1	1	1	1	1	-0.777009974	0.562181762	0.456279926	-0.870189866	-1.001821553	Tomm20	36.5	Tomm20+36.5
chr8	126910526	126911125	1	1	0	1	1	1	combo	Th1+Th0+Treg+Th17	1.564907329	1.065757747	2.194898105	1.761610677	4.511291674	1.490191202	0.948353572	0.764216725	0.992457694	1.135466158	1.156485902	1	1	0.111660617	0.107827584	1	1	1	0.474041249	0.524645183	1	-0.331860921	-0.443901683	-1.662269603	-1.256422877	-0.777617978	Tomm20	35	Tomm20+35
chr8	126918976	126919950	1	1	1	1	1	1	shared	all	20.48417633	14.81818014	29.84272149	21.5828176	33.43184022	15.93549525	15.83074141	14.57869064	14.13352362	15.24373681	20.23723932	1	0.335494666	0.000364912	1	0.295382198	1	1	0.004198737	1	1	-0.697281887	0.431374543	0.802078973	0.521538042	0.80713543	Tomm20	26.5	Tomm20+26.5
chr8	126920676	126921500	1	1	1	1	1	1	shared	all	8.931753056	8.900874053	11.21464809	15.25161415	9.233882258	10.53507517	13.57481256	10.79708847	10.75640686	9.430129581	10.2268016	1	0.037209644	1	1	1	1	0.236714855	1	1	1	0.315920233	0.730767991	0.701616073	0.578922344	0.555658109	Tomm20	25	Tomm20+25
chr8	126927026	126927925	1	0	1	1	1	1	combo	Th1+Th2+Treg+Th17	6.131697649	4.064861542	3.023141586	3.727339367	4.844225632	3.434134072	2.203356023	2.406057113	2.937966545	2.61491535	2.517888014	1	1	0.002283034	1	1	1	1	0.020574707	1	1	-0.775972418	-0.560394486	-1.298842148	-0.565771249	0.394905501	Tomm20	18.5	Tomm20+18.5
chr8	126929151	126930375	1	1	1	1	1	1	shared	all	5.365872654	5.870849413	5.978406935	6.949712112	8.529955587	6.981570075	5.834700398	5.332716881	4.84816318	4.738459548	4.327605662	0.399382816	1	0.764963896	1	1	1	1	1	1	1	0.949895428	0.533526818	-0.544521595	0.049510136	-0.385684878	Tomm20	16	Tomm20+16
chr8	126931601	126932850	1	1	0	1	1	1	combo	Th1+Th0+Treg+Th17	7.029116272	4.78079705	5.061912716	5.88088923	7.69217452	5.474232362	4.207439344	3.332638585	3.440329472	4.30791485	3.585552456	0.326358827	1	0.002014673	0.566072256	1	1	1	0.018472326	1	1	-0.875388066	-0.537914559	-1.420767872	-0.949832056	0.669540596	Tomm20	13.5	Tomm20+13.5
chr8	126935826	126937100	1	1	0	1	1	1	combo	Th1+Th0+Treg+Th17	4.070533811	4.065632662	3.880919573	3.751873151	5.595007226	3.773623923	2.950743247	2.763929482	3.200470178	3.242708342	2.328628586	1	1	1	1	1	1	1	1	1	1	-0.873736603	-0.40391682	-0.736104295	-0.455964779	0.435372616	Tomm20	9.5	Tomm20+9.5
chr8	126943651	126944125	1	0	0	0	1	0	combo	Th1+Th17	1.884745129	1.747540813	1.655519299	1.924536602	2.706641736	1.745367552	2.086501259	1.833684208	1.818621783	1.880781915	1.841395054	1	0.085607162	0.45587932	1	1	1	0.444755171	1	1	1	0.425184242	0.61497536	0.527717093	0.381975876	0.389673886	Tomm20	2	Tomm20+2
chr8	126944201	126946325	1	1	1	1	1	1	shared	all	18.78317666	21.1811218	21.90318369	26.18622005	23.54145326	36.89783663	44.61122085	45.96299236	41.40180755	32.31421231	38.65433202	0.006567859	0.000498206	0.004565241	1.10E-05	0.087943281	0.07895639	0.006692028	0.037233649	0.000199246	0.569448678	0.795041531	1.485645527	1.432985079	1.071955678	0.648484869	Tomm20	0.5	Tomm20+0.5
chr8	126970401	126971700	1	1	1	1	1	1	shared	all	23.10162608	23.00310277	25.9643386	31.80626038	26.92218414	26.69228366	34.87035218	28.54906559	34.63620962	27.57505051	32.40866966	2.97E-05	1.99E-06	0.000232836	0.122331682	0.48605814	0.000772485	5.83E-05	0.002822391	0.574146635	1	0.870756814	0.910723938	0.811200578	0.522704327	0.890673415	Rbm34	0	Rbm34+0
chr8	126978451	126980175	1	1	1	1	1	1	shared	all	4.794209566	4.643581047	6.174436463	5.586258091	7.704468423	5.341119766	3.963815694	4.166325625	4.156240038	5.143627475	4.005716904	0.930429797	1	0.920234036	1	1	1	1	1	1	1	1.449346557	1.015347927	-1.627153702	-3.794400409	-1.51990095	Rbm34	-8	Rbm34-8
chr8	126986076	126987225	1	1	1	1	1	1	shared	all	3.669025154	4.995700727	4.553038128	4.760784854	3.081461468	2.899726113	2.201865151	2.233083632	2.404975928	2.72554813	1.733848665	1	1	0.45351137	1	1	1	1	1	1	1	0.811344903	-0.821059109	-1.080532573	-0.724906694	1.06571474	Rbm34	-15.5	Rbm34-15.5
chr8	126988126	126988575	0	0	0	0	1	0	unique	Th17	0.345548808	0.961151945	0.57349977	0.402268194	0.597931798	0.299708758	0.532848044	0.43272604	0.477497454	0.450806057	0.587584939	1	0.6385253	0.258334409	1	0.358091921	1	1	0.8505451	1	1	1.091627802	0.94702378	1.068315883	1.147895779	1.222267791	Rbm34	-17.5	Rbm34-17.5
chr8	127063301	127065425	1	1	1	1	1	1	shared	all	5.989210261	6.437101649	19.80798853	15.2442043	8.307470197	17.29148026	13.53057594	10.61903101	13.09502514	9.855774731	11.47473815	0.045088557	1	0.25914874	0.040796235	2.54E-05	0.371798177	1	0.85231168	0.249306201	0.00060255	-1.235348978	-0.588913752	-0.829386489	-1.185353967	-1.802428658	Pard3	0.5	Pard3+0.5
chr8	127139051	127139600	1	1	0	0	0	1	combo	Th1+Th0	2.222951892	2.279952608	3.07112408	3.020875268	1.742939825	1.141260388	0.807452943	0.938546872	0.731159147	0.785979545	0.804700762	1	0.747076641	0.419970179	0.287100215	1	1	1	1	1	1	-0.739603324	-1.200413737	-1.748055813	-2.956219518	-0.482113006	Pard3	75.5	Pard3+75.5
chr8	127143476	127144325	0	0	0	1	0	0	unique	Treg	0.510291923	1.217589494	0.541551846	3.39995137	0.486990391	0.714764664	0.725658784	0.604869331	0.592136283	0.740064736	0.562580481	1	1	1	1	1	1	1	1	1	1	0.758742564	-0.812812394	-1.242118368	-1.821287621	-2.210758947	Pard3	80	Pard3+80
chr8	127153501	127153850	0	0	0	0	1	0	unique	Th17	0.501746565	0.571189108	0.621482264	0.317823231	1.31505634	0.341446302	0.469613192	0.26293187	0.274678192	0.378726768	0.663037339	1	0.866500007	1	1	1	1	1	1	1	1	1.07040363	0.712069003	0.733815497	-0.46610977	0.796559816	Pard3	90	Pard3+90
chr8	127167576	127168300	1	0	1	1	1	1	combo	Th1+Th2+Treg+Th17	3.796329644	3.09849256	1.785239559	5.206097599	2.601723488	1.893275129	1.47258142	1.310896687	0.969177775	1.654458484	1.558001702	1	1	1	1	1	1	1	1	1	1	-0.860509768	1.304108022	-0.608409637	-3.80483771	1.097876256	Pard3	104	Pard3+104
chr8	127170126	127170650	1	0	1	1	0	0	combo	Th1+Th2+Treg	1.532179321	3.026808962	1.249717878	4.414059	1.334887883	0.485528161	0.376950927	0.276335552	0.260773081	0.312876628	0.537526205	1	1	0.003355494	1	1	1	1	0.028608547	1	1	-1.647284379	0.790285992	1.689105216	-0.147001995	-1.523878136	Pard3	106.5	Pard3+106.5
chr8	127171626	127172575	1	1	1	1	1	1	shared	all	1.949273249	5.543187385	2.63108253	8.318723523	2.787368217	4.170858104	3.489414586	3.039821859	4.602413974	3.592098995	3.805317645	1	1	1	1	1	1	1	1	1	1	0.369953237	-0.736365552	-0.663771802	-0.530213883	0.115959792	Pard3	108	Pard3+108
chr8	127176551	127176950	0	1	0	0	0	0	unique	Th0	0.5464523	1.480949355	2.147036825	1.968453389	1.146578227	0.482319806	0.292865856	0.439164644	0.425859654	0.685077855	0.638849799	1	1	1	1	1	1	1	1	1	1	0.458920185	-0.446970643	-0.991298928	-0.626876825	0.696631104	Pard3	113	Pard3+113
chr8	127177801	127179125	1	1	1	1	1	1	shared	all	4.581626674	7.141193892	8.363789259	10.31680246	6.38067683	6.152479999	5.135822436	4.913272252	5.737859376	4.717829783	5.438823576	1	0.072849847	0.830691645	1	1	1	0.395084322	1	1	1	0.422343819	-1.398533719	0.168016638	-0.585184856	-0.078444858	Pard3	114.5	Pard3+114.5
chr8	127190251	127191825	1	1	0	1	1	1	combo	Th1+Th0+Treg+Th17	4.371600276	4.132395306	4.336753264	5.143972493	2.866963855	3.454682908	2.776862588	2.245029853	2.092396234	2.843954563	2.064223929	1	1	1	1	1	1	1	1	1	1	-0.802752936	0.782151999	-1.264586752	-1.503331995	0.560359707	Pard3	127	Pard3+127
chr8	127192576	127193200	1	0	0	0	1	1	combo	Th1+Th17	1.984557752	2.591768654	0.729382268	0.968487688	2.200020668	1.663282732	1.214094412	1.143430824	1.867723933	1.105747388	1.566985725	1	1	0.600539183	0.588527317	0.148550934	1	1	1	1	0.834090627	-0.575309975	-0.412740301	0.874648086	1.066968609	-0.961857114	Pard3	129	Pard3+129
chr8	127196551	127197150	0	1	0	1	0	0	combo	Th0+Treg	0.375720322	0.697792084	1.647441407	2.939412306	0.348447571	0.722949286	0.587056748	0.272873341	0.58686475	0.725257564	0.444801888	1	1	1	0.299513565	1	1	1	1	1	1	0.715521151	-0.375998366	-0.293055819	-2.681458166	0.462963559	Pard3	133	Pard3+133
chr8	127243351	127244150	1	0	0	1	1	0	combo	Th1+Treg+Th17	1.867252041	1.072680059	0.979301191	2.373192811	1.545637347	0.898002977	0.967046641	0.958874977	1.150178125	1.196607394	1.221913386	0.005668687	1	1	0.539178535	0.009204151	0.069708352	1	1	1	0.095573392	1.790582108	0.834110879	0.900432018	-4.223606145	1.55991216	Pard3	180	Pard3+180
chr8	127268476	127269475	1	1	0	0	1	1	combo	Th1+Th0+Th17	2.314569507	1.535097613	2.761045218	1.895168354	4.398840475	1.624480502	0.766847532	0.924899616	0.565942606	0.882247123	0.691312769	0.262305051	0.001576525	0.123830356	0.05276916	0.005216879	1	0.017835863	0.511057293	0.304864963	0.059521586	-1.300446761	-2.11948006	-1.725073526	-2.747168199	-3.146911104	Pard3	205	Pard3+205
chr8	127290101	127290475	0	0	0	1	0	0	unique	Treg	0.267537517	0.548420813	1.131326564	1.790255998	0.152172234	0.38346501	0.198619893	0.105811987	0.345839955	0.375076517	0.126752589	1	1	0.188021157	0.093360812	1	1	1	0.685747656	0.471113124	1	0.470221553	-0.79069504	-1.585422462	-2.798866754	-0.540507555	Pard3	226.5	Pard3+226.5
chr8	127299826	127300125	0	0	0	1	0	0	unique	Treg	0.354444515	0.85085407	0.56361453	1.043986649	0.575335105	0.243776286	0.376999247	0.435156471	0.346744506	0.418416664	0.63624604	0.190788693	0.492329631	0.00452946	0.008853896	0.09783907	1	1	0.036986704	0.07102137	0.618044815	1.534266967	1.005694442	1.788777179	1.972423688	1.55325754	Pard3	236	Pard3+236
chr8	127308951	127310000	1	1	1	1	1	1	shared	all	9.136368138	5.652567023	9.872229187	21.70489903	11.46672642	7.113561352	4.593787276	6.549280137	6.414869819	7.497395134	8.283088634	0.129745552	2.17E-06	2.17E-05	0.080206134	8.96E-05	0.809775182	6.28E-05	0.000340836	0.419941205	0.00182762	1.289555127	1.664643625	1.778520967	0.419933102	1.651226489	Pard3	245.5	Pard3+245.5
chr8	127310876	127311950	0	0	0	1	0	1	unique	Treg	0.729739553	1.61032481	1.021376783	10.01959593	1.726930033	1.885657597	0.936676688	1.460889227	1.523285119	2.019878657	1.173550532	1	0.430428415	0.185474099	1	0.536265226	1	1	0.678949303	1	1	0.44264124	-0.922387699	-3.021336636	0.875633627	0.819148058	Pard3	247.5	Pard3+247.5
chr8	127316176	127316775	0	0	0	1	0	0	unique	Treg	0.729214028	0.723020856	0.597369803	1.622857072	0.425010555	0.601948428	0.527695154	0.490350269	0.457294075	0.527419263	0.560872374	1	1	1	1	1	1	1	1	1	1	-0.827696216	0.648502875	-0.747985252	1.191223963	-0.589500781	Pard3	252.5	Pard3+252.5
chr8	127320901	127321425	1	0	0	0	0	0	unique	Th1	1.898351453	0.644874064	0.271741229	0.349812016	0.330156706	0.517221365	0.432525317	0.324989952	0.596942755	0.46413532	0.710583276	1	1	1	1	1	1	1	1	1	1	0.548201414	-0.429309092	-0.469427486	-0.759743462	0.280714022	Pard3	257.5	Pard3+257.5
chr8	127328876	127329350	1	1	1	1	1	1	shared	all	2.510236858	1.364500288	3.003007464	1.676036177	2.35246527	1.31457954	0.835466081	0.649556213	0.919872719	1.036251231	0.905348217	0.143024943	0.118121286	0.720725479	0.658488019	1	0.86726806	0.561963971	1	1	1	-1.476274929	-0.880218614	-0.853546383	-0.836937346	-0.721383375	Pard3	265	Pard3+265
chr8	127331701	127332000	0	0	1	0	0	0	unique	Th2	0.541916859	1.147595253	0.581577662	0.715875725	0.472001106	0.592500434	0.367561929	0.198828384	0.383217542	0.286611956	0.181226376	1	1	0.05838011	0.190858589	0.10194904	1	1	0.292337566	0.787319571	0.636740528	-0.849200411	-0.75401503	-1.532540935	-1.624063545	-1.346133277	Pard3	268	Pard3+268
chr8	127353351	127353700	1	0	0	0	0	0	unique	Th1	1.046320159	0.573649585	0.23967209	0.362462944	0.238539964	0.424426452	0.238276323	0.142378715	0.256684598	0.215533463	0.299883931	1	0.327940165	1	0.375109012	0.90825305	1	1	1	1	1	-0.819136975	-0.983516872	0.504398101	-1.886702194	-0.984477856	Pard3	289.5	Pard3+289.5
chr8	127380851	127382000	1	1	1	1	1	1	shared	all	15.27037217	7.122887432	15.80180308	12.11029776	15.31945087	8.598070255	5.992396826	6.46772547	7.10730935	7.77819023	6.721712904	1	0.018037824	7.43E-06	1	1	1	0.133806877	0.000130445	1	1	-0.796777274	-1.100283735	-2.420132296	-0.411712325	0.77861813	Pard3	317.5	Pard3+317.5
chr8	127396301	127397150	1	1	0	1	0	1	combo	Th1+Th0+Treg	2.860070997	2.411476538	4.31842649	6.236561085	1.079939575	2.340925178	2.12572076	2.874440371	2.974610685	3.155786738	3.034847978	0.039171676	0.983105335	0.001252386	0.082329066	0.002844194	0.333973143	1	0.012239943	0.428118424	0.035744514	0.936794763	0.470915886	1.035030556	0.860382058	1.004341348	Pard3	333	Pard3+333
chr8	127397451	127397725	0	0	1	0	0	0	unique	Th2	0.106979493	0.906232567	0.079690039	0.164927697	0.07962584	0.149471548	0.085334932	0.221201895	0.052682287	0.109001099	0.060910532	0.360666149	1	0.886710668	0.285159992	1	1	1	1	1	1	-3.797853131	-0.650660161	-1.756410818	1.550663537	-0.643555753	Pard3	333.5	Pard3+333.5
chr8	127423101	127423450	1	0	0	0	0	0	unique	Th1	1.228329164	0.690869772	0.273669791	0.472209764	0.478650281	0.396350516	0.458122396	0.343071061	0.558235917	0.52692945	0.270219542	0.750469925	1	1	1	0.836250797	1	1	1	1	1	1.031820045	-0.333578689	-0.498892006	-0.203610547	0.684824049	Pard3	359.5	Pard3+359.5
chr8	127426826	127427150	1	0	0	1	0	1	combo	Th1+Treg	2.983540746	1.756923602	1.811280583	4.165197112	1.000558038	1.561316	2.01251502	1.187913101	1.918830846	1.772098376	0.978959497	0.171378364	0.606564873	1	1	0.457610042	0.980716424	1	1	1	1	0.714818177	0.474421683	-0.233533178	-0.422794644	0.583320281	Pard3	363	Pard3+363
chr8	127429651	127431725	1	1	1	1	1	1	shared	all	21.05722171	20.2436723	13.50708491	37.40131516	29.03808331	19.32105561	13.67767923	19.80113785	13.94741361	18.11607317	14.09408387	0.813941235	0.005271634	0.184692141	8.41E-06	0.083880733	1	0.048945534	0.676982287	0.000156276	0.549164152	-0.683841692	-0.850449237	-0.780025226	0.989901891	0.662106869	Pard3	367	Pard3+367
chr8	127432326	127433000	1	1	1	1	1	1	shared	all	11.88482016	5.229222864	2.716919849	5.23325192	6.194604656	4.430784111	3.335765643	3.425654981	3.396288941	3.494506051	4.06279445	1	0.999672875	0.663018459	0.043684724	1	1	1	1	0.263028924	1	-0.497715519	-0.115783272	-0.976450912	-2.392983974	-0.563158598	Pard3	369	Pard3+369
chr8	127438351	127439125	1	1	1	1	1	1	shared	all	6.407459285	4.343608267	3.467161474	6.857495831	1.935696167	3.077192584	1.88723654	1.307980436	1.786199198	2.043049218	1.539639075	1	1	0.036122606	0.007345213	0.157661263	1	1	0.202565014	0.060653338	0.870219641	-0.601120651	-0.56968453	-0.937368179	-1.293910953	-0.803483701	Pard3	375	Pard3+375
chr8	127440626	127441725	1	1	1	1	1	1	shared	all	22.18774631	5.350904886	14.30289561	29.69170254	4.495096639	10.67666204	12.26453272	8.203454785	11.7240861	10.40574614	11.22945455	0.28613273	0.016828892	0.126205781	1	1	1	0.126671193	0.51775901	1	1	0.49306775	0.547199751	0.524429746	0.793523632	0.321512512	Pard3	377.5	Pard3+377.5
chr8	127446626	127447700	1	1	1	1	1	1	shared	all	17.43092715	6.138211991	5.372476433	24.54268343	3.225620694	10.66156452	10.77193996	9.876820619	7.919742672	9.282115862	9.193305171	1	1	1	1	1	1	1	1	1	1	-0.746080971	0.27194545	0.365810467	0.470989171	0.637428975	Pard3	383.5	Pard3+383.5
chr8	127449126	127450050	1	0	0	1	1	1	combo	Th1+Treg+Th17	6.710679871	1.903834396	1.849256622	7.367870536	1.876355287	2.81588097	2.088094849	2.31858899	2.230754236	2.480723666	2.227852579	1	0.68777986	1	1	0.169911083	1	1	1	1	0.916508188	0.863464121	-0.681622981	0.135704508	0.69497142	0.924203867	Pard3	385.5	Pard3+385.5
chr8	127462326	127462875	1	0	1	0	0	1	combo	Th1+Th2	2.897684797	2.855899635	1.17135238	1.831552248	0.528064473	1.326978544	0.912693035	1.161187048	0.919177306	1.006253048	0.681938628	1	1	0.82708815	0.845346743	1	1	1	1	1	1	-1.021360007	-0.348000751	-1.150349732	-1.693970008	-0.416352755	Pard3	398.5	Pard3+398.5
chr8	127469951	127470625	1	0	0	0	0	0	unique	Th1	2.09384363	0.813782033	0.377591456	0.620270834	0.322347676	0.381800678	0.25318196	0.393101611	0.243606657	0.354035965	0.14442685	0.997720522	1	0.757099639	1	1	1	1	1	1	1	-0.52116382	-0.907788527	-1.795359454	1.615797115	-3.036815097	Pard3	406.5	Pard3+406.5
chr8	127485101	127485925	1	0	0	0	1	1	combo	Th1+Th17	3.054109752	2.060587097	1.547255653	0.962523687	1.546776828	1.475128952	1.126066583	0.85362946	1.205858592	1.110289774	1.314492462	1	0.884624353	1	1	1	1	1	1	1	1	0.338335977	-1.594626368	-1.085401874	-1.671015863	-1.617152209	Pard3	421.5	Pard3+421.5
chr8	127494526	127495850	1	1	1	1	1	1	shared	all	5.055105737	4.540205484	3.922389095	3.024941659	5.336126269	3.077971902	2.415592954	2.292449552	2.585821279	2.683448815	3.047497554	1	1	1	1	1	1	1	1	1	1	0.889650793	-0.766115371	0.404191904	-1.45280043	0.825098046	Pard3	431.5	Pard3+431.5
chr8	127499676	127500775	1	1	1	1	1	1	shared	all	7.208043258	6.139901348	7.408117722	9.241292652	4.717616743	6.722360846	4.330705975	5.797454493	6.573009193	5.884721184	4.054444513	0.203227543	0.181262025	0.073005337	1	1	1	0.762075828	0.346064325	1	1	0.715705872	-0.593636717	-0.823677401	0.781954021	-0.570848854	Pard3	436.5	Pard3+436.5
chr8	127501676	127502275	1	0	1	0	0	1	combo	Th1+Th2	2.196563096	2.298259068	0.72757492	1.153372006	0.724527929	1.438500413	1.050018176	1.054381945	0.937000572	1.231423142	0.764990556	1	1	0.079756665	1	1	1	1	0.369698989	1	1	-0.767931393	-0.277893397	-1.391639154	-0.906948754	-1.025083776	Pard3	438	Pard3+438
chr8	127510126	127510950	1	0	0	0	0	0	unique	Th1	3.147355964	1.596939304	0.561685968	1.381043575	0.674300904	0.90673127	0.815656942	1.03508562	0.859462384	0.488905149	0.846579254	1	1	1	1	1	1	1	1	1	1	1.161154322	0.632479776	-0.955832388	0.831356051	-1.815289612	Pard3	446.5	Pard3+446.5
chr8	127514876	127516450	1	0	1	1	1	1	combo	Th1+Th2+Treg+Th17	5.353842905	4.37421711	2.002846916	4.358620821	3.286752255	2.612645772	1.614690003	2.265560878	2.235460752	1.879872846	1.905765207	1	1	1	1	0.84872379	1	1	1	1	1	0.849204844	-0.629791686	-0.724174859	0.838145376	-0.986265823	Pard3	452	Pard3+452
chr8	127588276	127588850	1	1	0	1	1	1	combo	Th1+Th0+Treg+Th17	1.081429487	1.121907363	1.440920569	1.403363432	0.955092964	1.102423583	0.762041896	0.767537487	0.600081884	0.835331518	0.942383947	1	1	1	1	0.96144929	1	1	1	1	1	-0.598704066	-0.222613096	-0.493431064	-1.513275924	-2.340618765	Pard3	524.5	Pard3+524.5
chr8	127589126	127589850	1	1	0	1	1	1	combo	Th1+Th0+Treg+Th17	1.987114246	2.363791474	2.789136018	2.953192771	1.506227033	1.478149669	1.692069708	1.660710727	1.228240968	1.481817734	1.160614936	1	1	1	1	1	1	1	1	1	1	-0.882784173	0.450935888	-0.581999669	0.816865901	0.492035107	Pard3	525.5	Pard3+525.5
chr8	127596151	127596675	0	0	0	1	1	1	combo	Treg+Th17	0.517734208	0.512579015	1.239226568	1.328225933	1.486079371	0.748031615	0.367772698	0.370567164	0.599261721	0.72417351	0.586353449	1	1	1	1	1	1	1	1	1	1	-1.414519969	-0.718152398	-1.042539839	-0.961290408	0.665310821	Pard3	532.5	Pard3+532.5
chr8	127604076	127606625	1	1	1	1	1	1	shared	all	5.002081842	12.75928055	4.343266235	5.579571163	7.230809132	6.935925466	5.217913749	6.052958625	5.103811979	6.050055922	5.232163679	1	1	1	0.788536095	1	1	1	1	1	1	-0.697845606	-1.066404685	-1.543102961	-2.970160966	0.5921221	Pard3	541.5	Pard3+541.5
chr8	127608576	127609825	1	0	0	1	0	1	combo	Th1+Treg	1.903639617	3.028957437	1.147603561	7.674023067	1.764604628	3.141947739	3.576230583	3.816063406	3.34269308	3.701862355	2.894863745	1	0.716043218	1	0.828531041	0.643164528	1	1	1	1	1	0.614066982	0.732621524	0.493370887	1.034822993	0.862526945	Pard3	545.5	Pard3+545.5
chr8	127614051	127614650	1	0	0	0	0	0	unique	Th1	1.711456657	0.781630949	0.441608519	0.651898156	0.45597463	0.488664357	0.475497819	0.337077623	0.374236645	0.607376361	0.404378862	1	1	1	1	1	1	1	1	1	1	-0.568238001	0.820324913	-1.31291297	-1.780877013	0.836409678	Pard3	550.5	Pard3+550.5
chr8	127615401	127615675	1	0	0	0	0	0	unique	Th1	0.685208993	0.232142933	0.167698349	0.14260784	0.151901466	0.192102795	0.323094734	0.265563892	0.266963957	0.16715265	0.132022151	1	1	1	1	1	1	1	1	1	1	0.359618745	0.278695928	-0.70472209	0.986950807	-0.815111801	Pard3	551.5	Pard3+551.5
chr8	127619801	127620450	0	0	0	0	1	1	unique	Th17	0.527732988	0.598878357	0.297782252	0.475553228	8.146710978	1.844094607	0.88298221	1.039683423	1.365363333	1.198758569	1.35174415	1	0.692687173	1	1	1	1	1	1	1	1	-0.460399338	-0.817075782	-0.348690076	-0.81426122	-0.67146829	Pard3	556	Pard3+556
chr8	127625326	127625625	0	0	0	0	1	0	unique	Th17	0.222079059	0.601338833	0.247628768	0.164927697	0.706681275	0.257761091	0.178103019	0.116583648	0.20217862	0.201701686	0.468720098	0.82175776	0.733180525	1	1	1	1	1	1	1	1	-2.08589051	-1.223136134	-0.54395131	-1.440289462	-0.10516389	Pard3	561.5	Pard3+561.5
chr8	127632851	127633450	0	1	0	1	1	1	combo	Th0+Treg+Th17	0.73066745	1.521252989	3.76687024	2.566255058	3.09855621	1.450130344	1.584435413	1.122433464	1.613235846	1.327503033	1.416952121	1	1	1	1	1	1	1	1	1	1	0.853587977	0.694438105	-0.754410054	-0.492712544	-0.42239536	Pard3	569.5	Pard3+569.5
chr8	127634751	127635575	1	1	0	1	1	1	combo	Th1+Th0+Treg+Th17	1.803651819	1.301428359	10.05173929	4.563972533	16.67267575	3.577660705	2.476877887	2.852997846	1.996353575	2.958306877	2.512601762	0.06940719	0.329881106	0.349265484	1	1	0.514173476	1	1	1	1	-3.135086714	-0.548302768	-2.508345887	-1.516234104	0.020069109	Pard3	571.5	Pard3+571.5
chr8	127639076	127639550	0	1	0	1	0	1	combo	Th0+Treg	0.219172215	0.506886941	3.060996412	1.114289684	0.409784414	0.843505163	1.008606556	1.066024451	2.068064248	1.30379609	2.311738114	7.59E-08	1	4.12E-07	0.009512535	0.033645065	4.01E-06	1	9.58E-06	0.075459803	0.272203735	2.12831461	0.310643222	1.843965491	1.431567088	0.821576888	Pard3	575.5	Pard3+575.5
chr8	127650851	127651275	1	0	0	0	0	0	unique	Th1	2.020192605	0.788553261	1.211378196	0.977027079	3.461152193	0.649170858	0.374405402	0.89345548	0.596347727	0.380803151	0.489138897	1	1	1	0.580064679	1	1	1	1	1	1	-0.607351414	-0.572862776	-0.649814608	1.108245236	-0.74605233	Pard3	587	Pard3+587
chr8	127655126	127656225	1	1	1	1	1	1	shared	all	7.038537504	3.73227856	16.96133961	22.27888985	18.34405543	10.70161103	9.604933813	9.350323941	11.65835752	16.72416845	19.9020004	0.010928669	1	2.89E-12	1	9.95E-09	0.120069897	1	2.01E-10	1	5.66E-07	0.663724564	0.292437266	1.63622695	0.596249318	1.284927247	Pard3	592	Pard3+592
chr8	127660126	127660675	0	0	1	0	1	1	combo	Th2+Th17	1.538693709	1.795537879	0.887314542	1.142212078	10.9936215	1.726948653	0.8270154	1.557630895	0.881189123	1.233801651	1.168666625	0.359902306	0.011116746	0.497995917	1	1	1	0.090429493	1	1	1	-1.322473132	-1.417749826	-1.155794883	-0.560464194	-0.783599926	Pard3	596.5	Pard3+596.5
chr8	127662426	127663625	1	1	0	1	1	1	combo	Th1+Th0+Treg+Th17	1.90962848	2.720832107	7.830074926	15.09121847	6.642815766	5.404452894	4.065822408	3.748460067	4.773871514	5.170792749	5.675040209	1	1	0.023769442	1	1	1	1	0.145488366	1	1	0.390543392	-0.575624076	0.727722809	-0.475734428	0.337969966	Pard3	599	Pard3+599
chr8	127665726	127666975	1	1	1	1	1	1	shared	all	4.563432886	4.416834105	11.94824907	28.81178522	31.98225691	10.97480154	10.16384101	10.56907574	9.537664044	11.31107205	11.41296779	1	1	0.774171369	0.228375311	0.827950276	1	1	1	0.8883388	1	-0.969472959	0.534295288	0.429451664	0.298764717	0.436300915	Pard3	602.5	Pard3+602.5
chr8	127669176	127669500	1	0	0	0	0	0	unique	Th1	0.74793334	0.843931758	0.445586858	0.654112082	0.80276927	0.496530376	0.441510273	0.397293217	0.337886569	0.492467907	0.317093803	1	1	0.6261951	1	1	1	1	1	1	1	-0.84607585	-0.234077234	-0.89758218	0.539713525	0.406251944	Pard3	605.5	Pard3+605.5
chr8	127671351	127672625	0	0	0	1	1	1	combo	Treg+Th17	1.288146667	2.527466487	0.63956661	7.861527923	4.401028653	2.264136228	0.994871083	1.54661566	1.966502346	1.810866502	1.995666252	1	0.108515762	1	1	1	1	0.528740876	1	1	1	-1.458053435	-2.91832584	-1.359693429	-2.035299658	-0.717495474	Pard3	608	Pard3+608
chr8	127675776	127676300	0	0	0	1	1	0	combo	Treg+Th17	0.295905259	0.994533267	0.341665193	1.785060071	1.80345558	0.608169211	0.449341841	0.404744116	0.552678103	0.346835656	0.377666297	1	0.515629882	1	1	1	1	1	1	1	1	-1.004717491	-1.370301344	-0.637271539	-1.359435305	-0.899648101	Pard3	612	Pard3+612
chr8	127696101	127696975	1	0	0	0	1	1	combo	Th1+Th17	2.516751246	2.760676623	0.699726548	0.899269044	5.603581985	1.125165324	0.769356448	1.733944979	1.158663174	1.376950966	1.118969093	1	1	1	0.059463259	1	1	1	1	0.334449139	1	1.04492596	0.825434392	0.640366671	1.141885823	0.645568406	Pard3	632.5	Pard3+632.5
chr8	127702951	127704025	1	1	1	1	1	1	shared	all	1.359241198	3.32646974	1.419706383	3.296891477	15.15269555	2.897277216	1.631239199	2.972456065	2.276541709	1.894705419	2.967028484	1	0.318749527	1	1	0.696032877	1	1	1	1	1	0.436665647	-0.758922593	-0.554811727	-0.835666334	-0.728138441	Pard3	639.5	Pard3+639.5
chr8	127715726	127716500	1	0	0	0	1	0	combo	Th1+Th17	2.020542954	1.45895218	0.525517276	0.727035654	1.582219746	0.569135857	0.281755841	0.353356901	0.210997747	0.470929074	0.361895201	0.721107763	1	1	1	1	1	1	1	1	1	-4.104283378	-0.821196987	-1.633427196	-2.238561974	-1.580144893	Nrp1	-642.5	Nrp1-642.5
chr8	127754701	127755200	0	0	0	0	1	0	unique	Th17	0.277711471	0.81624251	0.331658739	0.24937266	1.092073426	0.458516348	0.334894856	0.285851342	0.281572265	0.313860489	0.61280891	1	1	1	0.112309089	1	1	1	1	0.540142543	1	-1.615591377	-0.846547004	0.62710551	-4.942633346	-1.134836775	Nrp1	-603.5	Nrp1-603.5
chr8	127772251	127773275	1	1	0	1	1	1	combo	Th1+Th0+Treg+Th17	1.523633963	1.152057088	2.863280749	7.399859321	5.165157017	2.930663231	2.048087966	2.565851002	1.948758679	2.362584216	2.448613054	1	1	1	1	1	1	1	1	1	1	-0.564034288	-0.504146824	-0.704075775	0.052022421	0.335355392	Nrp1	-586	Nrp1-586
chr8	127779751	127781625	1	1	0	1	1	1	combo	Th1+Th0+Treg+Th17	1.956715534	2.943429215	2.981187207	3.149959945	7.302948648	1.801368745	2.048300228	1.679682167	1.802414478	1.92352782	2.044829334	1	1	0.364213892	1	1	1	1	1	1	1	1.784507478	0.792877432	0.502271863	-4.21670479	0.902188397	Nrp1	-578	Nrp1-578
chr8	127799501	127801000	1	1	1	1	1	1	shared	all	12.22407797	5.745017557	2.113281552	2.476614167	17.32740232	5.708807036	4.516054384	4.966483798	4.952669627	5.010378728	5.176582743	1	1	0.732751832	1	1	1	1	1	1	1	0.856301411	-1.273123197	-1.450562722	0.543705108	-0.626837163	Nrp1	-558.5	Nrp1-558.5
chr8	127829301	127830200	0	1	0	0	1	1	combo	Th0+Th17	0.522269649	1.117445528	4.072485906	1.276492682	2.270944796	1.090282154	0.953235731	0.828320212	0.737219041	1.039722262	0.964755729	1	1	1	1	1	1	1	1	1	1	0.531761141	0.455723804	0.822862854	0.641801839	0.686484872	Nrp1	-529	Nrp1-529
chr8	127836801	127837775	1	1	0	1	1	1	combo	Th1+Th0+Treg+Th17	1.550898633	2.185959834	2.694978379	3.369453585	2.050332318	1.46363025	0.949041462	1.537506066	2.084649422	1.183352923	1.275255319	0.356293775	1	1	0.385707124	1	1	1	1	1	1	0.872840265	-0.634279723	-0.897202043	-2.723342128	-1.195015543	Nrp1	-521.5	Nrp1-521.5
chr8	127838326	127839525	0	1	1	1	1	1	combo	Th0+Th2+Treg+Th17	1.062132627	6.12697496	2.685093139	1.869505034	3.460182027	2.211032713	1.913339179	2.180500686	2.114028045	2.152098386	1.587263745	1	1	1	1	1	1	1	1	1	1	-1.435162766	0.406472857	-1.535433886	-1.434643003	0.589945051	Nrp1	-519.5	Nrp1-519.5
chr8	127849076	127849400	0	1	0	0	0	0	unique	Th0	0.060067614	1.01037925	1.129519215	0.437238979	0.616709302	0.499575281	0.34839822	0.649616353	0.395537908	0.425031198	0.399494955	1	0.385552583	1	0.53332707	1	1	1	1	1	1	-0.592771908	-1.224704548	-0.386520828	0.862672024	-0.507279049	Nrp1	-509.5	Nrp1-509.5
chr8	127860901	127861275	0	1	0	1	0	0	combo	Th0+Treg	0.63062763	1.155288685	1.897239116	1.107602756	0.474393809	0.574725965	0.472055838	0.27072714	0.206035737	0.413188311	0.19931521	0.418056864	1	0.231515136	0.461301659	1	1	1	0.790016086	1	1	-0.732565112	-0.461859251	-1.36715875	-1.59717096	-0.355225252	Nrp1	-497.5	Nrp1-497.5
chr8	127876301	127876675	0	0	0	0	1	0	unique	Th17	0.122616786	0.449507086	0.419545835	0.31633223	0.938802142	0.370427707	0.168858837	0.357750098	0.264637983	0.531248734	0.49544489	1	1	0.651112111	1	0.100478059	1	1	1	1	0.629767466	0.671939892	-0.883811132	0.926072894	0.425874632	1.358729253	Nrp1	-482	Nrp1-482
chr8	127879551	127879975	0	0	0	0	1	0	unique	Th17	0.533371502	0.89561954	0.777364762	0.550690726	1.141574619	0.51855086	0.385732522	0.588044092	0.562085489	0.869797294	0.396426807	0.106902264	1	1	0.561111311	0.091898075	0.704986543	1	1	1	0.588603064	1.449794239	0.410642613	0.622169226	1.121961614	1.145656263	Nrp1	-479	Nrp1-479
chr8	127885451	127886450	1	1	0	1	1	1	combo	Th1+Th0+Treg+Th17	6.683012829	2.876666571	3.42472224	1.916720137	5.634017352	2.498777995	2.127716809	1.894546558	1.85827252	2.091726377	1.970442281	1	1	1	1	1	1	1	1	1	1	-1.325757474	0.466320178	0.655597925	-0.768114377	0.597663539	Nrp1	-472.5	Nrp1-472.5
chr8	127894176	127894975	1	1	1	1	1	1	shared	all	9.981904151	3.130184525	4.200883674	2.305871778	9.819732401	3.259401673	2.472773462	2.451249301	2.535621674	3.242997769	2.899640001	1	1	0.685644036	1	1	1	1	1	1	1	-0.743871429	-0.68673223	-1.211315514	-0.014540091	-0.861218096	Nrp1	-464	Nrp1-464
chr8	127940676	127941325	1	1	1	1	1	1	shared	all	2.971335822	2.88604936	5.100737254	7.11042411	1.710792066	3.287172643	2.687519225	3.513246399	4.177099958	3.780206206	3.338950613	0.031350426	1	0.84680794	0.765220499	0.075495949	0.279737041	1	1	1	0.507112322	0.756245258	-0.339494918	0.467412571	0.517825642	0.458506825	Nrp1	-417.5	Nrp1-417.5
chr8	127944726	127946125	0	1	0	1	1	1	combo	Th0+Treg+Th17	1.962178873	2.496086523	12.43072986	22.74358559	3.20040323	4.655596849	3.326812417	3.170051739	3.843039209	4.374609009	4.610542893	1	1	1	1	1	1	1	1	1	1	0.769768403	-1.139618884	-0.915885014	-1.097654087	0.827380144	Nrp1	-413	Nrp1-413
chr8	127958526	127959175	1	0	0	0	0	0	unique	Th1	1.731103866	1.056374958	0.241600652	0.301828838	0.207894972	0.468800483	0.516623974	0.525155821	0.522983188	0.537281728	0.235078306	1	1	1	1	1	1	1	1	1	1	0.9235761	0.793474338	-1.029380131	0.783616985	-0.159080694	Nrp1	-400	Nrp1-400
chr8	127962901	127963425	1	1	1	1	0	1	combo	Th1+Th0+Th2+Treg	2.171679746	2.439936907	2.131244684	1.500459323	0.975682979	1.312129413	1.099455208	1.428918616	0.969416925	0.928455593	1.185719028	1	1	0.574113633	1	1	1	1	1	1	1	-0.667791317	-0.520311934	0.264998893	0.548283307	-0.588973826	Nrp1	-395.5	Nrp1-395.5
chr8	127978976	127979750	1	0	0	0	0	1	unique	Th1	2.956626426	1.714159491	0.469578105	0.551820263	0.409609854	1.233418519	0.881921175	1.241670608	1.099768177	0.911965893	0.899547759	1	1	1	1	1	1	1	1	1	1	0.935221532	-0.31440982	0.538257496	0.601811948	-1.879627115	Nrp1	-379	Nrp1-379
chr8	127993626	127994175	1	0	0	1	0	1	combo	Th1+Treg	1.55217688	1.058835434	1.291429829	6.735098082	0.221362546	0.980778947	0.778676008	0.630685569	0.970514809	0.839974097	0.515192013	1	1	0.172915566	1	1	1	1	0.647108403	1	1	0.501889385	-0.514904246	-0.636921002	-0.137115635	0.711481761	Nrp1	-364.5	Nrp1-364.5
chr8	128001201	128001575	1	0	0	0	0	0	unique	Th1	1.760172308	1.188670007	0.229665636	0.295503374	0.58923713	0.417991275	0.218212681	0.328937984	0.178466217	0.225894209	0.380398608	1	0.364047954	1	1	0.89194259	1	1	1	1	1	-0.630736941	-1.019442008	-0.882717249	-0.282057016	-1.24277022	Nrp1	-357	Nrp1-357
chr8	128035051	128036425	1	1	0	1	0	1	combo	Th1+Th0+Treg	1.926070518	1.773999823	3.862471585	6.836621828	0.62775353	2.139918049	2.196166108	2.058814955	2.483820362	1.498897442	1.98454286	0.019613038	0.938932471	1	1	1	0.192413191	1	1	1	1	1.248852551	0.723536684	0.52359469	0.697341847	-1.009766642	Nrp1	-323	Nrp1-323
chr8	128043151	128044100	0	1	0	1	0	1	combo	Th0+Treg	0.50227209	1.780922135	1.890968573	4.033491898	1.050633906	1.257862496	1.293184093	1.081574334	1.368865348	1.75106629	1.22831034	0.213678628	0.697269872	0.104502096	1	0.000304361	1	1	0.451887284	1	0.005282757	1.115692037	-1.315472847	-2.645718563	1.029654957	1.659144958	Nrp1	-315	Nrp1-315
chr8	128057726	128058425	1	0	0	1	1	1	combo	Th1+Treg+Th17	3.295008363	1.739388262	0.633538494	1.362428645	2.533431175	1.456851142	1.435634816	3.35414125	3.294266461	2.299362364	3.862643622	1.14E-07	1	1.73E-09	3.11E-07	0.000544557	5.76E-06	1	6.77E-08	7.88E-06	0.008722424	2.083980119	0.45424076	2.217317541	2.071965207	1.429276259	Nrp1	-300.5	Nrp1-300.5
chr8	128059751	128060500	0	0	0	0	1	0	unique	Th17	0.374091725	1.369421242	0.455593312	0.384782801	1.63166028	0.56933784	0.508983092	0.204436796	0.300748132	0.473499504	0.263577712	1	1	1	0.116173947	1	1	1	1	0.553539073	1	-1.858568155	-0.877727517	-1.457585913	-5.010822218	0.946915743	Nrp1	-298.5	Nrp1-298.5
chr8	128066001	128066900	1	1	1	1	1	1	shared	all	2.16458781	3.054957329	4.764738583	8.138312205	5.720859449	2.992359988	2.763850255	2.471801496	3.13234537	2.487246474	3.300227021	1	1	0.621148705	1	1	1	1	1	1	1	0.431969881	0.445070596	0.618752865	0.343095498	-0.66718698	Nrp1	-292	Nrp1-292
chr8	128078326	128079100	1	1	0	0	0	1	combo	Th1+Th0	1.644547218	1.860299165	1.617300831	1.094951827	0.924890541	1.162558115	0.921193301	1.222314144	0.621042837	1.155435357	0.791802756	1	1	1	0.332962389	1	1	1	1	1	1	-1.532784938	-0.637445604	-0.592574937	0.963759297	0.685243489	Nrp1	-280	Nrp1-280
chr8	128083101	128084100	1	1	1	1	1	1	shared	all	4.036702731	2.695915337	3.099214879	5.443076632	11.12294283	3.716118283	2.206464103	2.15934239	2.72342272	3.691405649	4.232609214	1	0.526987507	0.428171683	0.391686417	1	1	1	1	1	1	-0.650097125	-0.49842275	0.532279051	-0.719698244	0.355903627	Nrp1	-275	Nrp1-275
chr8	128085626	128086100	0	0	0	1	0	0	unique	Treg	0.372988653	0.769016564	0.531666606	1.796581462	0.512973808	0.438119983	0.516860103	0.526086807	0.624195744	0.506474671	0.33709803	1	1	1	1	1	1	1	1	1	1	0.563303901	0.661299449	0.896986731	1.318037989	0.37280816	Nrp1	-272.5	Nrp1-272.5
chr8	128092376	128093725	1	0	1	1	1	1	combo	Th1+Th2+Treg+Th17	13.82995653	24.22207147	1.259239476	2.985904483	30.35705526	13.63944228	8.583949038	11.87922252	9.019067616	11.20306729	14.70029577	1	0.303008799	0.435736189	0.272956034	1	1	1	1	1	1	-0.640373096	-0.645179495	0.495391266	-2.177483469	-1.058941386	Nrp1	-265.5	Nrp1-265.5
chr8	128111151	128111625	1	0	0	0	0	1	unique	Th1	1.72709395	1.082833968	1.023668988	0.39743373	0.864354697	0.863723651	0.9921233	1.919716041	0.558939352	1.147557548	1.023524693	1	0.34637093	0.015606481	2.98E-05	0.082069272	1	1	0.103709625	0.000486474	0.540461717	-0.387138947	0.7131441	1.143670565	1.752119492	1.081859268	Nrp1	-247	Nrp1-247
chr8	128112926	128113775	0	0	0	1	0	1	unique	Treg	0.405541486	1.500486053	0.773507637	4.634320714	0.949389737	1.269221151	0.808032282	0.76251569	0.75542076	0.891921902	0.944958788	1	0.345318566	0.689602534	0.966785997	1	1	1	1	1	1	-0.935074774	-0.422547643	-1.076191702	-2.552651934	-0.018082049	Nrp1	-245.5	Nrp1-245.5
chr8	128116601	128117550	0	0	0	0	1	1	unique	Th17	0.331715287	1.086524683	1.381609129	0.782835296	4.427228714	1.285935058	1.006310785	0.840752253	0.829975593	1.267262399	1.387652487	0.895412274	1	1	1	1	1	1	1	1	1	-1.512340731	-0.544131137	-1.185778654	-0.519856963	-0.493301726	Nrp1	-241.5	Nrp1-241.5
chr8	128139226	128139800	0	0	0	1	1	1	combo	Treg+Th17	0.42117878	0.823164822	0.991478635	1.460654074	1.32562807	0.819679915	0.639646069	0.594523351	0.280467373	0.685165349	0.699965417	0.120870289	1	0.189131279	1	1	0.770706443	1	0.688426734	1	1	-2.505407667	-0.374472793	-1.522437834	-0.790073428	-0.108839247	Nrp1	-219	Nrp1-219
chr8	128148426	128148850	1	1	0	1	1	1	combo	Th1+Th0+Treg+Th17	1.957993782	1.918909258	1.417414178	2.221426815	2.209385078	1.063191241	0.987233135	0.828825517	0.589338478	0.897631601	0.594782121	1	1	0.981508888	1	1	1	1	1	1	1	-0.46055857	0.395114112	-0.856973223	-0.548478994	0.43711018	Nrp1	-210	Nrp1-210
chr8	128164626	128166525	1	1	1	1	1	1	shared	all	21.88331861	8.551985971	26.37712699	24.38558607	41.81640249	17.07886059	16.25034813	19.40507903	19.50774516	19.27942312	24.88889867	0.000583957	0.292789958	6.75E-11	5.48E-05	0.058165926	0.010094765	1	3.53E-09	0.000840815	0.416872537	0.823278476	-0.726848737	1.469136779	0.938148989	0.587156633	Nrp1	-193	Nrp1-193
chr8	128170926	128172750	1	1	1	1	1	1	shared	all	12.95076461	12.38916641	10.81535964	6.738396399	10.47180632	8.150236866	6.068849237	7.463834078	6.373377831	7.392025851	7.604733653	1	1	0.058699384	1	1	1	1	0.293561397	1	1	-0.519106276	-0.435436483	0.654519844	0.583342276	1.213248339	Nrp1	-187	Nrp1-187
chr8	128185001	128185925	0	1	0	1	0	1	combo	Th0+Treg	0.766302303	1.277429826	4.550624709	4.101942468	0.667627398	1.196453679	0.923046383	0.690030318	1.551263105	1.031005944	1.144545592	1	1	1	1	1	1	1	1	1	1	0.470840343	-0.922888551	-1.327926495	-4.017989196	1.13836401	Nrp1	-173	Nrp1-173
chr8	128202276	128203150	1	1	1	1	0	1	combo	Th1+Th0+Th2+Treg	1.429635029	2.684990308	1.621521598	2.759723914	1.094081296	1.752129351	1.470595666	1.235292145	1.772346912	1.332312131	1.732493086	0.121111496	0.387452509	1	1	1	0.771651842	1	1	1	1	-2.864074472	-1.311351488	-1.219744599	-1.307690824	-0.915659298	Nrp1	-156	Nrp1-156
chr8	128212351	128212700	0	0	0	1	0	0	unique	Treg	0.742645177	0.959921707	0.505625582	1.368392646	0.782859426	0.391096283	0.435305608	0.250499829	0.303708483	0.239219238	0.405751131	1	1	1	1	1	1	1	1	1	1	0.699880382	0.614150191	0.572334632	-0.810254437	-1.159608189	Nrp1	-146	Nrp1-146
chr8	128239051	128239425	0	1	0	0	0	0	unique	Th0	0.887215557	0.76332449	1.0333118	0.4673753	0.532806416	0.387738183	0.396631768	0.244891417	0.188784148	0.445079423	0.156209691	0.379581275	1	0.489710025	1	1	1	1	1	1	1	-1.896194637	-0.375447111	-1.498546093	-0.623913048	0.726230435	Nrp1	-119.5	Nrp1-119.5
chr8	128263851	128264500	1	0	0	0	0	1	unique	Th1	2.382231668	1.106061381	1.677218341	0.496020621	1.333812118	0.865768737	0.939436579	0.550161354	0.789451869	0.71026694	0.665843922	1	1	1	1	1	1	1	1	1	1	-1.471672641	1.088097	-0.809929048	-0.450719586	0.306587153	Nrp1	-94.5	Nrp1-94.5
chr8	128265426	128265750	0	1	0	0	0	0	unique	Th0	0.243530041	0.598878357	0.999314099	0.384782801	0.183451944	0.412801812	0.300955419	0.419322359	0.21218002	0.345747368	0.375129046	0.301153167	1	1	1	1	1	1	1	1	1	-4.464960254	0.221900252	-0.206668266	-0.759328108	-1.585552664	Nrp1	-93	Nrp1-93
chr8	128266251	128267125	1	0	0	0	0	1	unique	Th1	1.776562324	1.578632844	2.477128594	1.139230077	1.155575424	1.551900607	1.673667655	1.695049944	1.416451922	1.128676637	2.30878629	0.514521476	1	0.659488859	1	1	1	1	1	1	1	-2.252535145	0.518968751	0.728244275	0.806024781	-0.747919901	Nrp1	-92	Nrp1-92
chr8	128268126	128269175	1	1	0	1	0	1	combo	Th1+Th0+Treg	1.659256613	2.656070821	5.332450617	7.202324074	0.754373461	3.124294511	2.530623763	3.721955089	2.482407261	3.353013864	3.135234776	1	0.797589946	1	0.013976058	0.734551449	1	1	1	0.10428972	1	-1.151273059	-1.209522083	0.497058353	0.983038446	0.589923954	Nrp1	-90	Nrp1-90
chr8	128272676	128273525	1	1	0	1	1	1	combo	Th1+Th0+Treg+Th17	2.003101889	2.170884972	4.258993836	4.21765329	1.925245665	2.615391291	2.91124831	2.752712656	3.307131604	2.368014503	3.344771316	0.448500517	1	0.065360409	0.275260973	1	1	1	0.31872034	1	1	0.854353727	0.482246889	0.830327985	0.804901036	0.306684417	Nrp1	-85.5	Nrp1-85.5
chr8	128278201	128278625	1	0	0	0	1	1	combo	Th1+Th17	4.074491705	1.305890194	0.675492873	0.359480944	1.204521018	0.96031097	1.345523685	0.955797791	0.851508999	0.824178832	0.853647884	1	1	1	1	1	1	1	1	1	1	-0.317233981	0.501356507	0.573090705	0.397245781	-0.406908677	Nrp1	-80	Nrp1-80
chr8	128289876	128290650	0	0	0	1	0	0	unique	Treg	0.648295893	1.056374958	0.971586941	2.500786488	0.252656742	0.631165777	0.473988959	0.628558853	0.454999126	1.210111643	0.476448177	1	1	1	0.661419401	0.001420559	1	1	1	1	0.019799166	1.126558151	-0.463327413	-0.749324816	-2.762435053	1.881391697	Nrp1	-68.5	Nrp1-68.5
chr8	128304951	128305775	1	0	0	0	0	0	unique	Th1	2.483147363	2.3580994	0.339615416	0.362462944	0.251692063	0.865111084	0.374266022	0.544208571	0.597569585	0.798408207	0.479478735	1	1	1	1	1	1	1	1	1	1	-0.869451244	-0.803639967	-1.566981963	-1.44552695	0.678230288	Nrp1	-53	Nrp1-53
chr8	128307751	128308050	0	0	0	1	0	0	unique	Treg	0.105526071	0.566727273	0.221708958	1.020943866	0.11743445	0.157326996	0.092282235	0.216524468	0.107736938	0.159948108	0.121275741	1	0.064527013	1	1	1	1	0.361288815	1	1	1	-0.769235855	-2.601979363	-0.691081743	-1.266992298	-0.472193686	Nrp1	-50.5	Nrp1-50.5
chr8	128320776	128321375	0	1	0	0	0	0	unique	Th0	0.526104391	1.441875959	1.16146714	1.115057757	0.305421869	0.629758277	0.40933705	0.566156402	0.643881476	0.624841455	0.342782164	1	0.402898708	1	0.592478249	1	1	1	1	1	1	-0.824411499	-0.537970118	-0.45624912	1.11839855	0.641954544	Nrp1	-37.5	Nrp1-37.5
chr8	128333051	128334075	1	1	1	1	1	1	shared	all	3.327035672	12.44654627	16.74336861	7.276693499	8.067514328	9.360168515	8.883522323	16.51895519	11.75554802	11.43419304	13.834961	0.002766387	0.660320023	2.88E-07	2.79E-09	0.020059035	0.038127567	1	6.95E-06	1.08E-07	0.180288623	0.789704481	0.597633003	1.183659237	1.470359465	0.660461257	Nrp1	-25	Nrp1-25
chr8	128345276	128345675	1	0	0	1	0	0	combo	Th1+Treg	0.759911067	0.650566138	0.811604891	1.008292937	0.341452729	0.491304457	0.317577814	0.432685385	0.457293299	0.525928655	0.382106715	1	1	1	1	1	1	1	1	1	1	-1.174973945	-0.051761762	-0.490608368	-0.730829015	0.802590225	Nrp1	-13	Nrp1-13
chr8	128351026	128352100	1	1	1	1	1	1	shared	all	6.364278101	17.73759491	21.13136424	25.53880877	38.54908612	14.60659792	12.77728144	12.31189343	12.57273062	11.64252473	13.19226081	1	0.804520083	0.582593624	0.109745698	0.894722568	1	1	1	0.53124927	1	-0.357149296	-0.619980769	-0.732610708	1.177853725	-0.515246715	Nrp1	-7	Nrp1-7
chr8	128352651	128353325	0	1	0	1	1	1	combo	Th0+Treg+Th17	1.437077314	1.049452646	11.53859053	5.384249843	12.56569585	4.875741147	4.280022821	3.973792404	3.828076337	3.848876554	3.777199432	1	1	1	1	1	1	1	1	1	1	0.22123561	0.149034999	-0.576669824	-0.465472642	-0.65234722	Nrp1	-5.5	Nrp1-5.5
chr8	128357176	128360125	1	1	1	1	1	1	shared	all	31.20056977	31.21633865	53.23349251	66.70733139	28.43867633	54.79343727	53.54521283	49.33108126	47.39511512	48.17157302	47.0288537	0.004614819	0.003118631	0.017939376	0.006664129	0.002212967	0.058644394	0.031522653	0.116203359	0.055899157	0.028849303	-1.438914976	-1.007949636	-1.108012226	0.640870974	-1.791517726	Nrp1	0	Nrp1+0
chr8	128363076	128363725	1	1	1	0	1	1	combo	Th1+Th0+Th2+Th17	4.35521026	4.811258777	6.596272453	6.799753432	3.926987145	3.969533085	3.248884814	2.737021323	2.790233735	3.209847616	2.523605276	0.837893734	1	0.493297581	1	1	1	1	1	1	1	-0.17555737	-0.277732828	-0.581132654	-0.419698223	-0.295948037	Nrp1	5	Nrp1+5
chr8	128365201	128365850	0	1	0	0	1	1	combo	Th0+Th17	0.607197701	1.193590961	2.589128151	1.035447258	1.808015245	1.162573457	0.82312876	0.791327804	1.141683075	0.745791369	0.463305294	1	1	0.136114555	0.48440521	1	1	1	0.5465077	1	1	-1.090429932	-0.476962074	-1.195817173	-0.475292184	-0.745028805	Nrp1	6.5	Nrp1+6.5
chr8	128381701	128382650	0	1	0	1	0	1	combo	Th0+Treg	0.547730548	1.572481652	1.701209588	5.29872049	0.670070141	1.320220858	1.098016101	0.697926382	0.920345025	1.038717233	1.308240748	1	1	0.376129253	1	1	1	1	1	1	1	-0.949846781	0.660380193	-1.827791572	-1.106245631	0.685876516	Nrp1	23.5	Nrp1+23.5
chr8	128387301	128388125	1	1	0	0	1	1	combo	Th1+Th0+Th17	6.403747695	4.190546281	3.241112584	3.194599658	2.88969395	2.534227924	2.185098644	1.982420877	2.633509552	1.839727005	2.261385343	1	1	0.076326054	1	0.359850334	1	1	0.358107818	1	1	0.834170188	0.429496661	1.11635848	-0.74410926	-1.29822595	Nrp1	29	Nrp1+29
chr8	128390851	128392000	1	1	1	1	1	1	shared	all	17.95364739	17.63759806	9.077740979	10.98233177	5.986130516	10.3813439	8.729582565	7.863114551	9.699968317	9.038987633	8.417392287	1	1	0.921115838	1	1	1	1	1	1	1	0.955989967	0.242100339	-0.738751869	-0.699012814	0.784183937	Nrp1	33	Nrp1+33
chr8	128408851	128409625	1	1	1	1	1	1	shared	all	3.817780625	12.33593639	1.479623893	2.218806278	2.683267954	3.39835525	1.942767299	2.073919672	1.90559036	2.575711035	1.885043698	0.631484214	0.020057258	0.051217875	1	1	1	0.145777637	0.264505438	1	1	-1.092986918	-0.84997909	-1.32381416	-1.035121094	-0.889978837	Nrp1	50.5	Nrp1+50.5
chr8	128414951	128415350	1	0	0	0	1	0	combo	Th1+Th17	1.916545241	2.002748123	0.793520545	0.823770082	1.318567905	0.793837494	1.15831784	1.076796111	1.025544667	1.232726064	1.215412334	1	0.143518623	0.177940613	0.238103502	0.015389816	1	0.645874837	0.660051135	0.913044907	0.145571033	0.481018339	0.789355305	0.87090276	0.971344394	1.064618931	Nrp1	56.5	Nrp1+56.5
chr8	128418326	128418925	1	0	1	1	0	1	combo	Th1+Th2+Treg	11.44865657	5.013548068	2.279412932	3.934543543	4.55080173	3.031424317	1.949282405	2.44918441	2.823057002	2.149515256	1.835947123	1	0.724586229	0.596994191	1	0.559440538	1	1	1	1	1	-0.362384208	-0.502479802	-0.587535702	0.522358858	-0.652080731	Nrp1	60	Nrp1+60
chr8	128420151	128421325	1	1	1	1	1	1	shared	all	34.36621976	20.72931727	26.18531822	26.63704504	35.51072559	26.89877365	27.30350667	37.48540004	29.37930318	28.40354744	33.29875813	0.005122901	0.000945042	6.94E-06	2.65E-07	0.03574134	0.064068495	0.011551818	0.000122687	6.81E-06	0.285239579	0.717585993	0.686615476	1.0533698	1.230112693	0.647633385	Nrp1	62	Nrp1+62
chr8	128423726	128424350	1	1	1	1	1	1	shared	all	9.686703397	5.660719574	8.229605804	7.684460069	15.83772506	6.46419321	4.474307328	4.325510399	4.16871439	6.062821855	4.0051404	0.827877518	0.577830968	0.874891278	0.900299598	1	1	1	1	1	1	-0.445257384	-0.392360495	-0.430994915	-0.45190187	0.217903012	Nrp1	65.5	Nrp1+65.5
chr8	128445401	128446050	1	0	0	0	1	1	combo	Th1+Th17	1.372321997	1.226513165	0.723596581	1.000476473	1.422654	0.904870842	0.411031825	0.559231978	0.528797161	0.581019962	0.579583066	0.971660336	0.850243986	1	1	1	1	1	1	1	1	1.048977677	-0.785233242	-1.065355736	-0.897688519	-0.778657567	Nrp1	87	Nrp1+87
chr8	128454751	128455175	0	0	0	0	0	1	remaining		0.449546522	1.743078978	0.447757848	0.477044229	0.421439452	0.970709764	0.693556994	0.556640612	0.506914648	1.105148914	0.788000887	0.744061693	1	0.54586523	0.460809292	1	1	1	1	1	1	-0.926762173	-0.415814707	-0.889724376	-1.47963718	0.594945857	Nrp1	96.5	Nrp1+96.5
chr8	128463701	128465900	1	1	0	1	1	1	combo	Th1+Th0+Treg+Th17	5.205664981	3.4852238	6.83799227	16.54096992	3.549278787	4.039574915	2.847307487	4.007504706	3.133059107	4.457891786	3.821109641	1	1	0.753597193	1	0.488351343	1	1	1	1	1	-1.696408885	-0.644641728	-1.387607124	0.791401749	0.638513409	Nrp1	106	Nrp1+106
chr8	128470326	128471175	0	1	0	1	0	1	combo	Th0+Treg	0.42809554	1.563557982	2.229138234	10.90832381	0.535872998	2.331748219	1.514841559	2.070476946	1.789228369	2.431817895	1.351677643	1	1	1	1	1	1	1	1	1	1	-1.042627802	-0.558178281	-0.740197626	0.633806656	0.573988738	Nrp1	112	Nrp1+112
chr8	128473001	128474375	1	1	0	1	0	1	combo	Th1+Th0+Treg	3.295585911	3.688743329	5.672427626	12.61141015	1.278833146	2.815932443	2.126348861	2.241668437	2.437971742	2.737317772	2.620745556	1	1	1	1	1	1	1	1	1	1	-1.039686993	-0.714721933	-1.064825046	-1.325114894	0.669949378	Nrp1	115	Nrp1+115
chr8	128478126	128478400	1	0	0	0	0	0	unique	Th1	1.313257216	0.567957511	0.603640346	0.599441977	0.23284674	0.343318571	0.22880992	0.398994253	0.292794747	0.249588451	0.202797931	1	1	0.395879923	1	1	1	1	1	1	1	-0.339665264	-0.525767742	-1.364064969	0.602251483	-0.663449823	Nrp1	119.5	Nrp1+119.5
chr8	128480826	128481575	1	1	0	0	0	1	combo	Th1+Th0	2.808798851	1.376343554	4.836227468	2.738895058	1.600386333	2.353016619	1.636202877	1.739878276	1.601542847	1.619353309	1.406487269	1	1	0.734554241	1	1	1	1	1	1	1	-0.386077096	-0.42499507	-0.936051135	-0.454101299	-0.531628414	Nrp1	122.5	Nrp1+122.5
chr8	128483226	128483900	0	1	0	0	1	1	combo	Th0+Th17	1.410162994	1.079602371	9.51536911	4.017858969	6.334747249	3.056568927	1.598486896	2.208927775	2.361028345	2.052547464	1.975454739	1	0.199862296	0.837046903	1	0.535313694	1	0.815440067	1	1	1	0.524032559	-0.770341218	-0.615898124	-0.688043831	-0.790519454	Nrp1	125	Nrp1+125
chr8	128484226	128485325	1	1	1	1	1	1	shared	all	3.462833497	6.012068133	13.01098298	18.02569215	5.938206434	7.380332212	5.926780841	5.721466254	5.062462873	5.005597853	4.335412476	1	0.132474273	0.294635931	1	0.306973878	1	0.609916618	0.928585087	1	1	-0.585708329	-1.385632525	-0.939579457	-1.2553643	-0.897526493	Nrp1	126	Nrp1+126
chr8	128486376	128486650	0	0	0	0	1	0	unique	Th17	1.532354496	0.881774915	1.153510462	1.318557005	2.31202392	0.60828575	0.488652244	0.389538604	0.194140846	0.527012709	0.412600248	0.118508774	1	0.493616839	0.311653928	1	0.760009063	1	1	1	1	-1.181561728	-0.364613878	-0.720326135	-0.963989894	-0.339167314	Nrp1	128	Nrp1+128
chr8	128488076	128490100	1	1	0	1	0	1	combo	Th1+Th0+Treg	2.801006216	4.166547748	10.33360614	50.15467307	3.01487073	10.62565178	8.258531296	10.0296256	8.373567581	16.16766294	11.48299316	1	1	0.000390747	1	6.52E-13	1	1	0.004460726	1	1.15E-10	-0.69473443	-0.314247971	0.974184916	0.816787491	1.814938292	Nrp1	130.5	Nrp1+130.5
chr8	128491276	128492075	1	1	1	1	1	1	shared	all	5.738838395	7.012589557	10.17133188	14.7616617	5.014153978	4.2105149	3.809320768	2.440903321	3.348786455	3.81776186	3.050034806	1	0.48306963	0.490529989	0.044279036	1	1	1	1	0.265621521	1	-0.647280911	0.81559169	-0.250495269	-1.580087535	0.098771665	Nrp1	133	Nrp1+133
chr8	128498601	128499125	0	0	0	0	1	1	unique	Th17	0.926685152	2.235958259	1.013420106	1.048821113	4.062695067	1.167372928	0.861602343	0.931663104	0.569127315	1.149485622	1.004859607	1	1	1	1	1	1	1	1	1	1	-0.668572753	-0.575844878	-0.572312023	-0.309618187	0.55240968	Nrp1	140.5	Nrp1+140.5
chr8	128501826	128502175	1	0	1	0	0	0	combo	Th1+Th2	2.163134388	3.714743221	1.073580044	1.15522447	1.518751999	1.148556267	0.886497991	1.060921343	0.515617823	0.782919302	0.46247615	0.266951915	1	0.078013059	1	0.511721322	1	1	0.363801159	1	1	-0.956109636	-0.294552493	-0.981683866	-0.463474929	-0.82525979	Nrp1	143.5	Nrp1+143.5
chr8	128503776	128504800	0	1	1	1	1	1	combo	Th0+Th2+Treg+Th17	2.197140644	4.737261819	22.2881237	12.12294869	5.797916035	7.271798698	4.804157726	5.005154743	5.912689139	5.929845599	4.837795496	1	0.079857473	0.046471967	1	1	1	0.422409044	0.245612679	1	1	0.285213983	-0.738220666	-0.853217567	-0.684391222	-0.266324226	Nrp1	145.5	Nrp1+145.5
chr8	128505626	128506575	1	1	1	1	1	1	shared	all	12.93658074	14.76080029	27.39344332	25.06751638	13.94599125	10.09794606	8.740209259	8.787204122	9.656169692	9.294047519	10.80478433	0.474956559	1	0.204094832	1	1	1	1	0.725624941	1	1	0.954146643	-0.512337216	-0.9541142	-0.3834762	0.496064217	Nrp1	147.5	Nrp1+147.5
chr8	128511401	128512375	1	0	1	0	1	1	combo	Th1+Th2+Th17	5.135848697	6.438184771	2.969009763	3.309180943	2.384365373	3.184408064	2.215009888	2.147113269	1.743796236	2.364040957	1.811552296	0.617045716	1	0.966601286	1	1	1	1	1	1	1	-0.760244295	0.655018704	-0.778012436	-1.077399387	0.435249523	Nrp1	153.5	Nrp1+153.5
chr8	128514576	128515625	1	1	1	1	1	1	shared	all	3.078467578	9.160084081	18.8020423	29.74411358	4.933363776	8.808512181	6.663471206	7.32939142	6.797082412	8.66034417	7.746836355	1	1	1	1	0.270818406	1	1	1	1	1	-0.529082341	-0.306899944	-0.93518258	-0.304422163	-0.823421924	Nrp1	156.5	Nrp1+156.5
chr8	128516926	128518200	1	1	1	1	1	1	shared	all	8.310323267	7.734676258	21.07542506	15.42009747	6.107517489	9.082341771	6.76825035	7.969798045	5.879698654	8.021353333	6.586285412	0.263973978	1	1	1	1	1	1	1	1	1	-0.819170169	-0.406563494	-0.786393825	0.372849954	0.378058407	Nrp1	159	Nrp1+159
chr8	128519001	128520225	1	1	1	1	1	1	shared	all	10.16454273	15.21352305	17.24634716	12.74383829	9.653773483	10.23959537	9.282709001	9.21912242	8.488507564	9.384373829	8.786759818	1	1	1	1	1	1	1	1	1	1	0.69089156	-0.331788068	-0.368412993	0.652428648	0.34757249	Nrp1	161	Nrp1+161
chr8	128523926	128524925	1	0	1	0	1	1	combo	Th1+Th2+Th17	8.594071818	9.374528639	3.889118678	1.349777717	5.578121193	3.594520055	2.342288804	2.793815361	2.480396266	2.833212664	3.697613787	1	0.907373284	1	1	1	1	1	1	1	1	-1.165512899	-0.661743437	0.303797592	-0.48394516	-0.695672658	Itgb1	-161	Itgb1-161
chr8	128525326	128526600	1	1	1	1	1	1	shared	all	5.097482175	7.791284993	12.37334698	6.523375759	2.216522138	5.830702798	4.14184549	7.141397547	5.582560971	6.171845622	5.089082633	0.173455767	1	1	0.000208437	0.213438491	0.988875828	1	1	0.002762969	1	0.642460051	-0.392255688	-0.957688418	1.150310522	0.66173119	Itgb1	-159.5	Itgb1-159.5
chr8	128535326	128536425	1	1	1	1	1	1	shared	all	27.82007872	20.82362205	34.80494212	25.54594745	44.64296554	26.46415875	22.65323691	34.09302704	26.50237719	27.86767862	56.06840994	0.059195663	0.017710618	9.95E-16	1.17E-05	0.099908926	0.456545057	0.131886828	1.49E-13	0.000210225	0.62716234	0.546318948	-0.872683365	1.913370258	0.966530573	0.52847782	Itgb1	-150	Itgb1-150
chr8	128543951	128544925	1	1	1	1	1	1	shared	all	7.368374084	4.038714534	5.207072337	2.045443351	6.64872428	3.666631366	2.309303975	2.3995372	2.365518287	2.818882606	2.897981711	1	0.15827606	1	1	1	1	0.692714193	1	1	1	-0.466819331	-0.688253473	0.705235166	-1.443041813	-0.439319381	Itgb1	-141	Itgb1-141
chr8	128549651	128550575	1	1	0	1	1	1	combo	Th1+Th0+Treg+Th17	8.074783948	2.889280957	3.421228757	6.664026974	2.416509042	2.825702203	1.696216764	2.478118133	2.443558792	2.754916928	2.279217074	1	0.049628478	1	1	1	1	0.295638605	1	1	1	-0.405991031	-1.099634953	0.356617983	0.642424306	0.37417423	Itgb1	-135.5	Itgb1-135.5
chr8	128551126	128552200	1	1	1	1	1	1	shared	all	3.307213288	4.35868313	7.393890501	4.558776606	2.842034796	3.097503099	2.41223229	2.019877936	2.467086421	2.230141386	1.786469104	1	1	1	0.524429902	1	1	1	1	1	1	-0.95793543	0.623859708	-0.64490478	-1.031266795	-0.799996986	Itgb1	-134	Itgb1-134
chr8	128562476	128563875	1	1	1	1	1	1	shared	all	8.920476029	16.0352946	18.10665978	32.98180293	10.72900902	10.48155276	9.690451939	11.97420301	8.999937866	10.74493524	11.37129238	1	0.199393238	0.021903305	0.001815877	0.030174494	1	0.814103499	0.136366454	0.018412626	0.249780605	0.397472329	-0.887785389	0.69110049	0.85403313	0.664317766	Itgb1	-122.5	Itgb1-122.5
chr8	128572026	128572700	1	1	0	1	1	1	combo	Th1+Th0+Treg+Th17	2.03001621	1.906294872	1.50300907	1.758267213	7.210666195	2.343262345	1.494508135	1.44689893	1.765645397	1.395596075	2.086927339	0.256584184	0.097084536	1	1	0.461144624	1	0.48814099	1	1	1	-1.167790414	-0.830321203	0.390692558	-0.794652848	-0.81003381	Itgb1	-113.5	Itgb1-113.5
chr8	128573476	128574075	0	0	0	1	0	0	unique	Treg	0.233531261	1.220049971	0.937346812	2.283913384	0.415176647	0.979839663	0.502192449	0.718538718	0.731236527	0.773625676	0.688323356	1	1	1	1	1	1	1	1	1	1	-1.26155437	-0.775117565	-0.984990384	-0.934642553	-0.503330727	Itgb1	-112	Itgb1-112
chr8	128574501	128575300	1	1	1	1	1	1	shared	all	5.054405037	8.962403742	3.762649473	4.236629683	20.67903154	6.262689998	5.491803016	5.780547944	4.776555156	5.471517396	4.91607959	1	1	1	0.818201866	1	1	1	1	1	1	-0.745652463	-0.601952199	-0.641538166	0.162125867	-1.45879327	Itgb1	-110.5	Itgb1-110.5
chr8	128588501	128589250	1	0	0	0	0	0	unique	Th1	1.434345645	1.096678592	0.529616829	0.220727339	0.473724386	0.494880884	0.502331898	0.467045772	0.315750352	0.567096458	0.592311376	1	1	1	1	1	1	1	1	1	1	-0.701412358	0.693508673	1.005548016	0.376705405	1.299981828	Itgb1	-97	Itgb1-97
chr8	128590251	128590675	1	0	0	0	0	0	unique	Th1	0.817924799	0.834548969	0.527688267	0.310006766	0.309718114	0.433741422	0.46956809	0.42272443	0.245183618	0.372602047	0.458981202	0.52144525	1	1	1	1	1	1	1	1	1	-0.56946797	0.387216224	-0.896136488	0.760773571	0.700890402	Itgb1	-95	Itgb1-95
chr8	128591976	128592825	0	1	1	0	0	1	combo	Th0+Th2	1.209609852	4.801875988	2.269042836	1.018323329	1.005763166	1.092571032	0.999959524	0.846502117	0.784714218	0.9347553	0.488152283	1	1	1	1	1	1	1	1	1	1	-0.936166667	-0.502557131	-0.944587695	-1.134899167	-0.439734919	Itgb1	-93.5	Itgb1-93.5
chr8	128597701	128598125	0	1	0	1	0	0	combo	Th0+Treg	0.448268275	1.25666289	1.123369886	1.056637578	0.558018923	0.510908914	0.502902227	0.402942285	0.308979239	0.506478904	0.74696823	0.480443283	1	1	1	1	1	1	1	1	1	-1.662028735	-0.400109237	-0.587399782	-0.61674789	-0.438715659	Itgb1	-87.5	Itgb1-87.5
chr8	128604651	128604950	0	0	0	1	0	0	unique	Treg	0.182259115	0.487350243	0.635709485	0.980370543	0.30023842	0.250606493	0.181836693	0.265178867	0.204304015	0.279407414	0.173262094	1	1	1	1	1	1	1	1	1	1	-0.774933393	-0.719366643	-0.62503156	-1.273552732	0.765566525	Itgb1	-81	Itgb1-81
chr8	128606551	128607125	1	1	0	1	0	1	combo	Th1+Th0+Treg	1.57217444	1.855837329	1.777282882	1.121021758	0.809968683	0.90450493	0.996010432	0.535198086	0.494354355	0.597015615	0.627593392	0.980088082	1	1	1	1	1	1	1	1	1	-1.269433501	0.288028758	0.38688017	-1.700533312	-1.030034041	Itgb1	-79	Itgb1-79
chr8	128608676	128609450	0	1	0	0	0	1	unique	Th0	0.560460997	1.189900246	2.694978379	1.186851792	0.835453019	0.946487863	0.523537586	1.319824532	0.713428482	0.869407674	0.908316731	1	0.163327002	1	1	1	1	0.707971039	1	1	1	-1.1394267	-1.109330149	-0.992610148	0.838229951	-0.909923001	Itgb1	-76.5	Itgb1-76.5
chr8	128619026	128619875	1	1	1	1	0	1	combo	Th1+Th0+Th2+Treg	5.430050424	5.382431967	3.508630997	3.666343798	2.509612152	2.649739618	1.903413358	2.403769462	1.760406204	1.830035293	2.109045572	1	1	1	1	1	1	1	1	1	1	-0.445087686	-0.503338265	-0.929297876	0.374255969	-0.291075485	Itgb1	-66	Itgb1-66
chr8	128622301	128623400	1	1	1	1	1	1	shared	all	11.06802134	11.17465955	8.926321676	7.066507323	13.46064716	4.781295567	3.420031433	6.307871441	3.466933832	4.06903985	4.790299377	1	0.448753101	0.255060412	1.35E-05	1	1	1	0.84279326	0.000238822	1	-1.17154489	-0.519092393	-1.306042083	1.48160143	0.652817998	Itgb1	-63	Itgb1-63
chr8	128624076	128624900	0	1	0	0	1	1	combo	Th0+Th17	1.674543557	2.196113743	4.312519589	0.872114723	6.335618725	2.856159117	2.277689526	2.577146123	2.578610676	2.528522938	2.299938583	1	0.7056936	1	1	1	1	1	1	1	1	-0.574518264	-0.8563941	0.000647535	-0.463822753	-0.848976746	Itgb1	-61	Itgb1-61
chr8	128642676	128644250	1	1	1	1	1	1	shared	all	13.04366047	11.19050553	20.31336964	19.78204789	16.4255672	12.7414412	8.568231969	10.31167199	11.43530787	12.29835551	13.3825	0.44131608	0.210367876	0.036773564	1	1	1	0.845436752	0.205374962	1	1	-1.350500471	0.687102809	0.656978064	-0.526152904	0.577238148	Itgb1	-42	Itgb1-42
chr8	128645401	128646150	1	0	0	0	0	1	unique	Th1	18.01642376	4.686345158	4.842740439	4.609741784	1.969681535	4.276289639	3.24232912	2.367871989	3.286186885	3.440673784	3.265836194	0.554150675	0.206634826	1	1	1	1	0.835214179	1	1	1	-0.946822954	-0.892818069	-0.707040005	-1.135756174	-0.565378827	Itgb1	-40	Itgb1-40
chr8	128646551	128648575	1	1	1	1	1	1	shared	all	25.6388775	20.68624116	25.85583253	15.17042236	25.73494266	17.02294383	13.07740882	15.94212594	14.24042636	15.46450691	16.83605947	1	1	0.119080972	0.349173916	0.693732074	1	1	0.497041523	1	1	-0.834723139	0.80655523	0.607489997	0.549445525	0.834364104	Itgb1	-38	Itgb1-38
chr8	128653651	128654250	1	1	0	1	1	1	combo	Th1+Th0+Treg+Th17	3.685415169	2.008440197	2.003331772	2.431974454	2.068587023	2.484784285	2.617069725	2.465442518	2.406443944	1.872422759	2.247923313	1	1	1	1	1	1	1	1	1	1	0.460301467	0.436353987	0.302606608	0.425112459	-0.325092864	Itgb1	-31.5	Itgb1-31.5
chr8	128654551	128655400	1	1	1	1	1	1	shared	all	5.437895082	5.191067705	9.096310181	10.69813764	4.538215915	5.99746791	5.098315356	5.599436153	5.60658182	5.349216714	4.96627043	0.930164151	1	0.61649395	1	1	1	1	1	1	1	0.756513475	0.368395734	-1.044488721	0.379618767	0.05401483	Itgb1	-30.5	Itgb1-30.5
chr8	128661626	128661950	1	0	0	0	0	0	unique	Th1	1.852367471	0.678255386	0.275598353	0.459558836	0.296145629	0.225406893	0.220836891	0.262546845	0.325998686	0.217107331	0.315385696	1	1	1	1	1	1	1	1	1	1	1.09051364	-1.082907036	-0.687366009	1.120333144	0.427659444	Itgb1	-24	Itgb1-24
chr8	128671526	128672325	1	0	0	0	0	0	unique	Th1	5.270069948	1.210667182	0.995699402	0.437238979	0.808127252	0.795981136	0.500079935	0.677253907	0.444370896	0.4710208	0.714957186	0.596103619	0.258885859	1	1	0.702160891	1	0.973121265	1	1	1	-1.769180267	-1.662761894	0.870264142	-0.812965523	-1.448154418	Itgb1	-13.5	Itgb1-13.5
chr8	128675751	128676025	0	0	0	0	0	1	remaining		0.112618007	1.492333502	0.517560599	0.163436697	0.122752845	0.521496448	0.259841993	0.658626838	0.408538468	0.557915727	0.374104842	1	0.149469628	0.583410211	0.275895308	1	1	0.664662112	1	1	1	0.017248802	-1.169609969	-1.074656907	0.811844267	0.457196918	Itgb1	-10	Itgb1-10
chr8	128679851	128680650	1	0	1	0	1	1	combo	Th1+Th2+Th17	8.411485266	2.971889584	1.67131144	1.419719287	2.451143376	1.702220031	0.988894652	1.016944371	2.601425773	1.531964335	1.65014175	0.332522147	1	1	0.856956275	1	1	1	1	1	1	1.301101403	-0.720565892	-0.368185266	-1.040275733	0.46519707	Itgb1	-5.5	Itgb1-5.5
chr8	128684826	128686800	1	1	1	1	1	1	shared	all	28.24937757	23.35276197	38.86801473	46.19755237	23.74465783	43.18658723	31.51710641	25.11159101	29.61049048	24.89467764	28.56310535	0.007514685	0.670475059	0.052950396	0.081766191	0.000258049	0.088344804	1	0.271279007	0.425991837	0.004587813	-1.301565234	-0.557385888	-0.779518092	-0.87292041	-1.428098913	Itgb1	0	Itgb1+0
chr8	128690201	128691150	1	1	1	1	1	1	shared	all	9.54050442	3.650441053	12.50475337	5.788989265	7.902614487	6.286378353	4.286393807	4.256708315	4.107134785	4.288460866	3.020184031	0.459288232	0.508130326	0.002264576	0.776689358	0.180233796	1	1	0.020434458	1	0.954462136	-0.624597404	-0.468740382	-1.096892232	-0.624753859	-0.654538841	Itgb1	5	Itgb1+5
chr8	128694401	128695075	1	1	0	0	1	1	combo	Th1+Th0+Th17	4.936573802	2.373174262	4.15133626	1.886222353	4.071266779	3.318238492	2.823867355	4.297894015	3.717980275	3.022981236	3.858356868	1	1	0.015446101	0.140075229	1	1	1	0.102866628	0.633525324	1	0.334932266	-0.416935282	0.770591708	0.667880009	0.405295617	Itgb1	9	Itgb1+9
chr8	128702551	128703950	1	1	1	1	1	1	shared	all	4.174129153	4.66680846	6.756375717	3.742204223	6.794424907	4.400344639	3.294190568	3.576115186	3.175552689	3.888617252	3.678177139	1	0.702020598	0.814941738	1	1	1	1	1	1	1	-0.623038355	-0.967009768	-1.390900527	0.598922095	-0.564141746	Itgb1	17.5	Itgb1+17.5
chr8	128704526	128705350	1	1	0	1	1	1	combo	Th1+Th0+Treg+Th17	2.606441937	2.271800058	6.331883881	2.440152382	9.330770438	2.775776745	2.090793476	2.688063209	2.20568768	1.672464194	2.011723369	1	0.218716486	1	0.962775539	0.203934264	1	0.868259237	1	1	1	0.509766339	-0.397638376	-0.543934069	0.647533817	-0.922098204	Itgb1	19.5	Itgb1+19.5
chr8	128709001	128709750	1	1	1	1	1	1	shared	all	2.344040321	2.783904036	3.844993309	3.080018374	2.469323707	2.077913409	1.732907477	1.203362189	1.772965721	1.690523529	1.794773687	1	1	1	0.338209399	0.796887779	1	1	1	1	1	-0.658669752	0.793737824	-0.551490866	-2.22837228	-0.224371706	Itgb1	23.5	Itgb1+23.5
chr8	128717801	128718650	1	1	1	0	1	1	combo	Th1+Th0+Th2+Th17	2.459665412	4.048556441	1.465154244	0.865789259	2.747948172	1.769279915	1.059206633	1.71754542	1.259977904	1.288490638	0.764666946	1	0.004267772	0.009046542	0.640173961	1	1	0.041047973	0.06621808	1	1	-0.454192968	-2.111431601	-2.882764315	0.787722683	-1.979424012	Itgb1	32.5	Itgb1+32.5
chr8	128724101	128725475	1	1	0	1	1	1	combo	Th1+Th0+Treg+Th17	3.414870568	3.956565025	3.277523704	2.960602625	2.103405999	2.263649176	2.061580915	1.132374934	1.330298718	1.290383568	1.155511516	1	1	1	0.715123292	1	1	1	1	1	1	-1.257087506	0.578709598	-1.456465725	-2.336616002	-1.108422667	Itgb1	39	Itgb1+39
chr8	128728526	128728900	1	0	0	0	1	0	combo	Th1+Th17	0.995573537	0.76332449	0.805576775	1.008654401	0.824197216	0.341348322	0.234361107	0.379738584	0.387074659	0.502326139	0.452339371	1	1	1	1	1	1	1	1	1	1	0.56407256	-0.627474693	0.601270064	-1.264898246	0.73834759	Itgb1	43	Itgb1+43
chr8	128737626	128738050	0	0	0	0	1	0	unique	Th17	0.41844711	0.488580482	0.591462902	0.542151335	0.870728885	0.392686725	0.203958303	0.459837119	0.2621179	0.382372786	0.577045815	0.998960762	1	1	1	1	1	1	1	1	1	-2.02521324	-0.554825026	0.142211938	1.373501473	0.71775585	Itgb1	52	Itgb1+52
chr8	128754476	128755450	1	0	0	0	0	0	unique	Th1	1.806909013	1.043760572	0.575428333	0.375475336	1.272682708	0.642108404	0.337155009	0.409765914	0.406019161	0.576486043	0.904821783	1	1	1	1	1	1	1	1	1	1	1.203188817	-0.485237009	1.409336982	-3.518682984	0.749816088	Gm3952	43.5	Gm3952+43.5
chr8	128763851	128765150	1	1	1	1	1	1	shared	all	12.03793589	9.156540482	8.294471365	3.168574874	15.6489222	7.556305925	8.242017192	26.84057331	12.16751066	11.63191844	22.57528876	9.41E-07	0.246645084	1.88E-15	1.25E-17	3.25E-05	3.73E-05	0.941934765	2.66E-13	2.96E-15	0.000748419	1.195749224	0.273170854	2.128930178	2.386918812	1.207521351	Gm3952	34	Gm3952+34
chr8	128787876	128789300	1	1	1	0	1	1	combo	Th1+Th0+Th2+Th17	19.96000267	14.02900103	6.068101379	1.463997538	15.97274286	7.529765513	5.310364801	6.576106986	8.27681935	7.634143137	6.077294192	1	1	0.361659762	1	1	1	1	1	1	1	-1.338337337	-0.450705934	-1.281015234	-0.638443593	0.541713391	Gm3952	10	Gm3952+10
chr8	128842376	128842975	1	0	0	0	1	0	combo	Th1+Th17	2.024903221	0.618415054	0.509482707	0.227052803	1.259215292	0.576890659	0.3073781	0.585127841	0.39467995	0.618139427	0.2988475	1	0.266979172	1	1	1	1	0.993331987	1	1	1	-1.010711179	-1.326019383	-1.189139417	-1.2175217	0.801918098	Gm3952	-44	Gm3952-44
chr8	128843826	128844225	0	0	0	0	1	0	unique	Th17	0.743748249	0.920848311	0.337686854	0.639247227	0.832224371	0.572928483	0.488275485	0.423614761	0.722340019	0.365799826	0.397255952	1	0.658044483	1	1	1	1	1	1	1	1	0.521074782	-0.960128512	0.35056533	-0.633577377	-0.279671903	Gm3952	-45.5	Gm3952-45.5
chr8	128857501	128857875	0	0	0	0	1	0	unique	Th17	0.182259115	0.324134348	0.353721423	0.239703732	0.659877619	0.250207218	0.215977778	0.192834946	0.068434296	0.170798668	0.186910511	1	1	1	1	1	1	1	1	1	1	-1.879247094	-0.926628274	0.683949912	-0.709585719	-1.469959858	Gm3952	-59	Gm3952-59
chr8	128895176	128895425	0	0	1	0	0	0	unique	Th2	1.056494113	1.062067031	0.679471212	0.217383875	0.69731737	0.360167156	0.262597289	0.31207209	0.259513428	0.272198638	0.217196758	1	1	1	1	1	1	1	1	1	1	-0.693194109	-0.620897226	-0.257348499	-0.419612893	-0.770321531	Gm3952	-96.5	Gm3952-96.5
chr8	128941151	128941725	1	1	1	1	1	1	shared	all	1.670008116	1.743078978	2.441202331	2.642522093	1.884255029	1.528706888	1.249082611	1.246994791	0.7818328	1.19430791	1.282597742	1	1	0.053509293	0.663184204	0.335909768	1	1	0.273625919	1	1	-0.683414851	-0.596735784	-1.429955381	-1.091632938	-1.056174333	Ccdc7a	124	Ccdc7a+124
chr8	129233751	129234800	1	1	1	1	1	1	shared	all	32.24257788	21.53601396	33.41826578	37.45137683	30.63324427	46.14268473	105.3435913	105.1400135	94.48611317	92.65577052	94.17547229	2.91E-11	1.07E-14	1.01E-10	5.63E-13	1.02E-10	4.01E-09	3.66E-12	5.00E-09	4.67E-11	9.58E-09	1.594332878	1.768376425	1.593651147	1.78307074	1.536399238	2610044O15Rik8	0	2610044O15Rik8+0
chr8	129262876	129264600	1	1	1	1	1	1	shared	all	14.9127454	11.75014746	18.22805972	20.61194898	15.88888889	23.03923602	69.44081919	60.73301211	62.76878457	57.8073559	62.00854508	4.13E-15	1.57E-18	1.25E-15	1.37E-13	1.37E-13	1.83E-12	1.63E-15	1.83E-13	1.28E-11	3.13E-11	1.884103663	2.088645386	2.017836537	1.825441879	1.769945014	2610044O15Rik8	-29.5	2610044O15Rik8-29.5
chr8	129265801	129266425	1	1	0	1	0	1	combo	Th1+Th0+Treg	2.560230757	1.354346379	6.064971538	7.251030178	1.344523806	3.359149989	3.254571076	3.840198093	3.871088343	3.59538234	3.007265125	0.129977371	1	1	1	0.842267831	0.810684316	1	1	1	1	0.728303657	0.281859734	-0.564565359	0.562187763	0.564975502	2610044O15Rik8	-31.5	2610044O15Rik8-31.5
chr9	3000601	3000875	1	1	1	1	1	1	shared	all	1.808362435	6.440333246	1.761248312	1.740013747	1.633654174	0.544612698	0.045599708	0.097186528	0.036930278	0.103864473	0.084890787	1	0.627737543	1	1	1	1	1	1	1	1	-2.540229655	-2.540229655	0.495117402	0.844802251	0.863251157	Gm10722	0	Gm10722-0
chr9	3002001	3003125	1	1	1	1	1	1	shared	all	3.012083663	13.58505482	3.30090888	4.030871361	2.997856073	0.278951953	0.170479072	0.880111938	0.460678348	0.557425913	0.696055897	1	0.828319705	0.373878553	0.134668625	0.254462956	1	1	1	0.61562957	1	-3.874049101	-2.529883947	-3.950501603	2.177183444	1.847997759	Gm11168	-1	Gm11168-1
chr9	3003876	3004325	1	1	1	1	1	1	shared	all	1.711631832	5.743016199	1.583424344	2.27907892	1.559163508	0.283641241	0.244785132	0.233289566	0.182562485	0.185211985	0.271944339	1	1	1	1	1	1	1	1	1	1	1.557309786	0.828603474	-1.889685178	0.996245998	-1.810826263	Gm11168	1	Gm11168+1
chr9	3006676	3008475	1	1	1	1	1	1	shared	all	3.698495968	10.93684046	3.774705703	3.822176185	3.512431121	0.419917317	0.381084528	0.318611488	0.101870377	0.128052762	0.172590418	1	0.047208383	0.279061323	1	0.291463134	1	0.284390712	0.895167305	1	1	-4.222875069	-4.284360542	-4.099157952	-4.342692309	-4.342692309	Gm11168	4	Gm11168+4
chr9	3009451	3009975	1	1	1	1	1	1	shared	all	0.881577044	3.015883933	1.059352823	1.139591541	0.985914666	0.032035721	0.043294454	0.068374414	0.099783553	0.123908464	0.036930278	0.893619855	1	1	1	0.083322235	1	1	1	1	0.546569995	2.476772185	-1.768717001	-1.768717001	-1.381677911	2.948700653	Gm10721	-3.5	Gm10721-3.5
chr9	3011326	3011400	1	1	1	1	1	1	shared	all	0.132440391	0.534576189	0.225566083	0.176087625	0.175210616	0.020591337	0.048781797	0.064912202	0.036930278	0.036930278	0.036930278	0.122541892	0.032512926	0.2031313	0.021714569	0.01003786	0.77767197	0.213733385	0.723161159	0.149493932	0.102778655	2.48258687	2.593684866	1.780239978	3.382857146	3.399694247	Gm10721	-2	Gm10721-2
chr9	3012226	3013500	1	1	1	1	1	1	shared	all	1.869283011	6.914134948	2.207075549	2.244108135	1.932700141	0.261980698	0.212235381	0.510618234	0.428502935	0.633021391	0.16711357	0.403692661	1	1	0.724880351	0.314070824	1	1	1	1	1	3.872354385	2.590358906	-2.107719053	3.389258717	1.667913224	Gm10721	-0.5	Gm10721-0.5
chr9	3019576	3019725	1	1	1	1	1	1	shared	all	0.106979493	0.513809253	0.099702947	0.134791376	0.122410811	0.036463841	0.036930278	0.036930278	0.036930278	0.06062452	0.036930278	1	1	1	1	1	1	1	1	1	1	0.693702815	-0.354081446	-1.774699102	0.742404907	1.106559283	Gm10719	2	Gm10719+2
chr9	3019801	3019925	1	1	1	1	1	1	shared	all	0.431177559	1.011609488	0.485733888	0.443564443	0.409219237	0.08540927	0.040112366	0.083438476	0.044806283	0.036930278	0.036930278	1	1	0.543874597	0.615471062	1	1	1	1	1	1	0.393802543	-0.653981718	-2.074599374	1.316843462	0.806659011	Gm10719	2.5	Gm10719+2.5
chr9	3019976	3020250	1	1	1	1	1	1	shared	all	0.818852696	3.480302846	0.785563867	0.990039471	0.96623746	0.047036358	0.066325271	0.098502539	0.036930278	0.06062452	0.036930278	1	1	1	1	1	1	1	1	1	1	-2.32523937	-0.904621714	-2.32523937	1.317257125	0.807072674	Gm10719	2.5	Gm10719+2.5_2
chr9	3022451	3023575	1	1	1	1	1	1	shared	all	3.482130357	11.04021603	3.067145741	3.954965789	3.2395461	0.488442941	0.46207352	0.301401225	0.107814319	0.191345173	0.325045858	1	1	1	1	1	1	1	1	1	1	-3.524081408	-0.93704129	-3.30074389	-3.30074389	-1.004087283	Gm10718	-0.5	Gm10718-0.5
chr9	3024301	3024525	1	1	1	1	1	1	shared	all	2.007286981	6.478947523	2.07120596	2.436808918	2.024641668	0.091898114	0.099446603	0.188056723	0.154915585	0.163598359	0.103601479	0.342268304	1	0.031436525	0.809011187	0.752814431	1	1	0.181389082	1	1	1.39408919	0.393442045	-4.163101954	1.18952441	1.073815078	Gm10718	1	Gm10718+1
chr9	3025726	3026550	1	1	1	1	1	1	shared	all	11.21560261	43.10061948	12.50101746	15.12686704	11.1614396	0.880923507	0.036930278	0.129946674	0.036930278	0.108013005	0.036930278	0.662453975	0.018384813	0.086691269	1	0.812885873	1	0.135833344	0.393305449	1	1	-4.33986473	-4.33986473	-4.33986473	-1.816319519	-4.087351518	Gm10717	0.5	Gm10717+0.5
chr9	3027401	3028200	1	1	1	1	1	1	shared	all	4.166914065	13.94286657	4.394742212	5.309112345	4.203303814	0.699368835	0.041264993	0.036930278	0.036930278	0.072471641	0.036930278	0.039420427	0.000107064	0.001329088	0.046295679	0.053207835	0.335465792	0.001790487	0.012885188	0.275024726	0.389365052	-5.284826548	-5.284826548	-5.40344464	-5.284826548	-3.220091432	Gm10717	2.5	Gm10717+2.5
chr9	3028401	3030125	1	1	1	1	1	1	shared	all	4.663297532	20.09444815	4.132888272	5.964972729	4.184036145	0.393740184	0.162218868	0.237581968	0.150903705	0.197557387	0.242615788	0.759747159	0.454428191	0.050410912	1	1	1	1	0.261241854	1	1	-4.448472277	-0.714440339	-4.500153796	-4.447017112	1.454810965	Gm10717	4	Gm10717+4
chr9	3030101	3031825	1	1	1	1	1	1	shared	all	5.730993737	26.16834205	6.206263173	7.060904785	5.941962266	0.751484288	0.176099848	0.144565572	0.316152047	0.196569293	0.224941527	1	0.040620217	0.00876773	1	0.356038575	1	0.253463375	0.064565663	1	1	-2.36286517	-3.403347957	-4.872004345	-2.396732752	-4.40348943	Gm17535	-3.5	Gm17535-3.5
chr9	3033726	3034575	1	1	1	1	1	1	shared	all	2.084020025	7.645916439	2.617097737	3.15926741	2.370573435	0.138199271	0.055145973	0.109274199	0.060558292	0.142968594	0.08393309	1	1	0.242622822	1	1	1	1	0.815435823	1	1	-3.414534219	-1.993916563	-3.707861717	-3.414534219	-1.35166628	Gm17535	-0.5	Gm17535-0.5
chr9	3037101	3037825	1	1	1	1	1	1	shared	all	1.523056416	5.195988659	1.613322492	1.543608037	1.421109211	0.208164891	0.06151015	0.051994341	0.052682287	0.103864473	0.036930278	1	1	0.176085911	1	1	1	1	0.655220447	1	1	-3.038199557	-1.614189583	-3.868860739	-3.868860739	-3.038199557	Gm10715	0.5	Gm10715+0.5
chr9	3257676	3258050	1	1	1	1	1	1	shared	all	1.563979432	1.836300632	1.161345926	1.508275788	1.745969393	1.047597922	0.933228062	1.338594381	0.509040281	1.148309841	0.360808953	0.106450601	9.28E-06	7.77E-07	0.004968871	0.46773891	0.702763166	0.000219357	1.70E-05	0.043664315	1	-1.623173355	-2.489815426	-4.903162212	-2.702312253	-0.961157799	Alkbh8	-77.5	Alkbh8-77.5
chr9	3258551	3259275	1	1	1	1	1	1	shared	all	11.16643256	12.85081285	9.273528079	13.03250543	12.70700717	12.52106828	4.18016021	6.904400204	5.068923855	9.322069513	2.067230284	0.000415328	1.80E-06	2.71E-09	0.00415091	0.001219896	0.007546583	5.34E-05	1.02E-07	0.037508604	0.017365948	-2.053117264	-2.066885257	-4.594144543	-1.608365062	-1.651458465	Alkbh8	-76	Alkbh8-76
chr9	3334876	3336300	1	1	1	1	1	1	shared	all	29.96046096	22.66636995	36.41475822	33.1442771	25.80497345	35.7764805	32.67646693	30.78028791	35.06097218	29.40679087	32.33122313	0.008028071	0.004250132	0.16980582	0.526096097	1	0.093192707	0.040906181	0.638739234	1	1	0.68144873	0.678076095	0.561331588	-0.931763406	0.593328394	Alkbh8	0.5	Alkbh8+0.5
chr9	3343951	3345625	1	1	1	1	1	1	shared	all	9.765467411	7.100431139	11.79104408	6.974245895	17.32139689	7.149313903	5.634054586	7.528062188	7.549896882	7.636875987	7.923359456	1	0.103849253	0.758096374	0.350753476	1	1	0.512138174	1	1	1	0.408570578	-0.772214047	0.585892448	0.63430537	0.512624053	Alkbh8	9.5	Alkbh8+9.5
chr9	3350201	3350500	0	0	0	0	0	1	remaining		0.640100885	0.548420813	0.819440354	0.647425155	0.431531602	0.589606068	0.309687654	0.414159111	0.389084103	0.329860376	0.639728761	1	0.040559446	1	0.235492675	0.4051614	1	0.253180645	1	0.906827335	1	-1.139888979	-1.185309177	-0.506403626	-1.519757709	-0.517228711	Alkbh8	15	Alkbh8+15
chr9	3351676	3352300	0	1	0	1	1	1	combo	Th0+Treg+Th17	0.442454586	0.613953219	2.097368197	1.489660858	2.309779507	0.974808939	0.59051044	0.666766477	0.930262036	0.874527366	0.775596187	1	0.163501181	0.268030613	1	1	1	0.708530217	0.872088044	1	1	0.608865887	-1.012484309	-1.303370781	1.201982379	1.102990899	Alkbh8	17	Alkbh8+17
chr9	3382026	3382950	0	0	0	0	1	0	unique	Th17	0.952846749	1.448798271	1.029454675	0.652259619	2.242258881	0.783355014	0.404876379	0.534813061	0.539238053	0.365405972	0.376965704	1	0.510995797	1	1	0.974601921	1	1	1	1	1	0.926855585	-2.679255188	-1.521571406	-2.140528181	-2.389466595	Cwf19l2	-21	Cwf19l2-21
chr9	3386276	3387225	1	1	0	1	1	1	combo	Th1+Th0+Treg+Th17	1.959096854	1.622168075	2.639160421	7.512181532	3.157726194	2.516996261	1.942657897	1.994183663	1.627728977	2.702549869	2.889586418	1	1	1	1	1	1	1	1	1	1	-1.388115836	-0.777650356	-0.53938313	-1.123312873	0.114276249	Cwf19l2	-17	Cwf19l2-17
chr9	3403226	3405050	1	1	1	1	1	1	shared	all	18.36202079	15.54072596	19.70514693	22.64057085	20.28743657	15.94789641	11.11365478	11.55028725	13.32076425	13.44080999	13.73161512	0.002287449	0.060990245	0.058702512	1	0.027350473	0.032348951	0.345939077	0.293566635	1	0.231010102	1.043716251	0.698068587	-0.981454652	-0.508776485	1.040834263	Cwf19l2	0.5	Cwf19l2+0.5
chr9	3405476	3405900	0	0	0	1	0	0	unique	Treg	0.51918763	1.270507514	1.359546444	4.305441717	1.467454165	0.81060381	0.872583348	0.460707964	0.309528688	0.502828653	0.979299797	0.333568146	1	1	1	1	1	1	1	1	1	-1.342418824	0.391207563	-0.46122505	-0.924045667	-0.510920535	Cwf19l2	2	Cwf19l2+2
chr9	3417451	3418275	1	0	0	0	0	0	unique	Th1	1.345985224	1.164671474	0.45366475	1.359085181	0.533162936	0.601994766	0.476420864	0.272002495	0.562131068	0.581107455	0.319709789	1	1	1	0.896404168	1	1	1	1	1	1	-1.039847877	-1.0318105	-0.929610798	-4.019324801	1.280998561	Cwf19l2	14.5	Cwf19l2+14.5
chr9	3478026	3478350	0	0	1	0	0	0	unique	Th2	0.264805847	1.442647079	0.263663337	0.287686909	0.199216436	0.378226245	0.075032468	0.092894126	0.534166861	0.217605612	0.096259055	1	0.003794233	0.056911653	0.099996879	1	1	0.037131023	0.286774915	0.496173783	1	0.755761211	-2.628869971	-1.934440797	-2.738503951	-1.141606386	Gucy1a2	-54.5	Gucy1a2-54.5
chr9	3531301	3531750	0	0	0	0	0	1	remaining		0.680848726	0.998995102	0.809555114	0.792504224	0.596442059	0.962114546	0.660850833	0.738785513	0.425913017	0.606786353	0.722921468	0.02779518	1	1	0.53873356	0.706793916	0.254322474	1	1	1	1	-1.17810634	-0.275121663	-0.436737981	-1.212904843	-0.747474085	Gucy1a2	-1.5	Gucy1a2-1.5
chr9	3531901	3533475	1	1	1	1	1	1	shared	all	3.900152183	4.884172613	7.991985539	6.783804186	3.709550651	9.038896885	8.555242266	5.609257343	7.314991148	4.736627434	6.38487864	0.621347541	0.164593918	0.749796429	0.011376178	0.002409479	1	0.711801373	1	0.087809223	0.030956519	1.329706037	1.199972636	-0.204386595	-1.190675061	-1.194351972	Gucy1a2	0	Gucy1a2-0
chr9	3850976	3851975	1	1	1	0	1	1	combo	Th1+Th0+Th2+Th17	4.084840834	3.201097003	2.195382961	1.205060111	6.557912467	2.213406597	1.015336468	2.676581638	1.746187127	2.048976239	1.662144105	1	0.194687512	1	0.170885169	1	1	0.800610772	1	0.729090083	1	0.588487979	-0.974726859	-1.176101772	0.554043971	0.666473048	Gucy1a2	318.5	Gucy1a2+318.5
chr9	4283176	4284425	1	1	0	0	0	1	combo	Th1+Th0	2.774617421	2.066279171	1.679389332	1.43313829	1.246377979	1.694333973	2.053457872	1.480690857	1.63482339	1.471063135	1.526069392	1	0.13190406	1	1	1	1	0.608104601	1	1	1	0.839757227	0.86680884	-1.373898852	-1.686959794	0.75439257	Aasdhppt	25.5	Aasdhppt+25.5
chr9	4295401	4295700	1	0	0	0	1	0	combo	Th1+Th17	1.108869332	0.81624251	0.617503925	0.349812016	0.769774718	0.474636624	0.219268812	0.447729963	0.251127559	0.528005037	0.198693352	1	0.186355426	0.19539136	1	1	1	0.776936441	0.704167213	1	1	-0.446480255	-0.98782923	-1.393308332	0.239442117	0.686460189	Aasdhppt	14	Aasdhppt+14
chr9	4309001	4310425	1	1	1	1	1	1	shared	all	74.11141827	66.51245251	84.0360934	97.14827142	80.65104025	113.0223341	154.9762369	138.9287133	131.874861	133.1023075	124.3436216	0.015986419	5.23E-06	0.017879926	0.000678915	0.005094377	0.163390233	0.000133829	0.115906024	0.007804705	0.05836926	0.638960465	1.014096098	0.696988928	0.727017447	0.713919718	Kbtbd3	0	Kbtbd3-0
chr9	4318576	4320100	1	1	1	1	1	1	shared	all	4.229288063	11.731841	4.902173093	4.600434319	4.129111138	6.441122109	4.914961311	7.829321295	6.923499404	7.292164604	7.841961607	0.036156867	1	0.297165202	0.012703351	0.338334791	0.313221717	1	0.933829239	0.096275083	1	0.944989072	-0.520128116	0.676262773	0.89718329	0.61071513	Kbtbd3	9.5	Kbtbd3+9.5
chr9	4354801	4355225	1	0	0	0	0	0	unique	Th1	0.865764576	0.927770623	0.563493316	0.472209764	0.453321348	0.370871077	0.702685657	1.140473918	0.747111497	0.603638617	0.620408437	1	0.006999371	0.105506274	4.13E-07	0.411408978	1	0.061916091	0.455072379	1.02E-05	1	0.704121442	1.378993652	0.840328692	2.364138475	0.957563997	Msantd4	-21.5	Msantd4-21.5
chr9	4375676	4377000	1	1	1	1	1	1	shared	all	46.61939528	34.78432004	51.59618082	53.61519953	45.22133264	44.17416024	63.69961986	56.79730753	57.71358007	54.81486049	48.55177665	1.40E-05	2.42E-07	0.005618271	1.10E-05	0.000457752	0.000399461	9.40E-06	0.04438082	0.000198218	0.007504916	0.882452734	1.119642701	0.676548862	0.947648679	0.771341839	Msantd4	0	Msantd4-0
chr9	4442776	4443425	1	1	1	1	1	1	shared	all	3.513982491	2.092279062	4.093347312	3.805820329	3.260563556	2.086792355	1.530236014	1.068170652	1.118195031	1.58412254	1.047405312	1	1	0.176612636	0.084670367	1	1	1	0.656609169	0.437524479	1	-0.695048352	-0.508992464	-1.225847497	-1.290333153	-0.560498781	Msantd4	66.5	Msantd4+66.5
chr9	5244801	5245275	0	0	1	0	0	0	unique	Th2	0.311717727	2.579154268	0.285604807	0.214401875	0.240646801	0.512003625	0.410058885	0.454613731	0.329369957	0.476559748	0.3156428	1	1	0.379461436	1	1	1	1	1	1	1	-0.601622835	-0.647067559	-1.895173629	-1.469975145	0.840785208	Casp1	-53.5	Casp1-53.5
chr9	5298101	5301025	1	1	1	1	1	1	shared	all	22.11078607	20.72208296	12.44688564	4.60639832	15.66668162	11.95246962	9.998339215	11.87464758	10.6460684	11.96351197	11.64938395	1	0.056892071	0.86073374	0.10906547	0.197302029	1	0.327798843	1	0.5290633	1	0.107261487	1.213630787	0.706494196	1.003886823	1.206710831	Casp1	1	Casp1+1
chr9	5308251	5310125	1	1	1	1	1	1	shared	all	13.28799145	15.16029303	10.58196014	6.718335616	11.8745947	8.213447446	8.0825483	8.072208266	8.542715381	10.18468621	9.713130712	0.010809574	1.05E-05	4.72E-05	0.109518393	0.001063072	0.118974437	0.000243925	0.000684464	0.530597097	0.015429136	1.225982069	1.63064644	1.628771135	1.265496089	1.489395037	Casp4	0.5	Casp4+0.5
chr9	5311101	5311850	0	1	0	0	1	1	combo	Th0+Th17	1.550898633	2.417939732	3.154669195	0.53135287	2.0136798	2.246351637	1.18111028	1.562146058	2.523045385	1.727765902	2.192263642	0.664757715	0.615313164	1	1	1	1	1	1	1	1	0.613523693	-0.688113273	-1.15770212	-0.782229196	0.534040171	Casp4	2.5	Casp4+2.5
chr9	5343251	5343600	1	0	0	0	0	0	unique	Th1	1.345232502	0.579341659	0.123694194	0.072666269	0.141229123	0.25926866	0.311916543	0.455058896	0.460600968	0.421970955	0.599446514	1	0.489308215	0.478289006	1	0.06675981	1	1	1	1	0.462268451	0.707173301	1.04265987	1.173189603	1.159106767	1.598655094	Casp12	-2	Casp12-2
chr9	5344951	5345675	1	0	0	0	0	0	unique	Th1	1.579967075	0.823164822	0.213752281	0.268349053	0.301171339	0.614192844	0.340870768	0.444672261	0.336936439	0.916093257	0.467952998	1	1	1	1	0.372010633	1	1	1	1	1	0.6924232	-0.611654601	0.898784829	-1.698760284	1.30367573	Casp12	0	Casp12-0
chr9	5623276	5623825	1	1	1	0	0	1	combo	Th1+Th0+Th2	1.748720106	3.166944561	1.401258395	0.192082018	0.373004931	1.794339707	1.119032683	1.951220316	1.462704994	1.539173111	2.862123443	1	0.408189487	0.072656221	0.081805175	1	1	1	0.344745181	0.42614775	1	0.33557532	-0.641715571	0.833290226	0.91314549	0.307133984	Casp12	278	Casp12+278
chr9	6988926	6989600	1	0	1	0	1	1	combo	Th1+Th2+Th17	5.078185315	3.015883933	1.379438138	0.734852118	3.377806687	2.029949195	1.463837168	1.479618421	1.34363737	1.720828072	2.3151421	0.692386383	0.641898195	0.51792703	1	1	1	1	1	1	1	1.490401728	1.123050966	1.11464419	0.735155045	0.946922328	Dync2h1	195	Dync2h1+195
chr9	7021451	7022525	0	1	0	1	0	0	combo	Th0+Treg	0.286081654	1.581864441	3.086916221	1.475880393	0.561815608	1.068166843	0.409993649	0.677598277	0.960721534	1.037139132	0.665960246	1	0.855358118	0.251232335	1	1	1	1	0.834795403	1	1	0.566608492	-1.034971606	-1.816562213	-1.639093496	0.794166694	Dync2h1	162.5	Dync2h1+162.5
chr9	7050526	7050925	1	0	0	1	0	1	combo	Th1+Treg	1.137237074	1.038068498	1.165445479	1.39292643	1.248927118	0.697371217	0.34557669	0.30178625	0.339146223	0.537775776	0.295729534	0.099116218	0.484826651	0.689993273	0.232146963	1	0.667359527	1	1	0.898158414	1	-2.060400903	-0.874378359	-0.94184153	-0.846717106	-0.427180017	Dync2h1	133.5	Dync2h1+133.5
chr9	7084251	7084700	0	0	0	1	0	0	unique	Treg	0.369906634	0.409203452	0.395554588	2.174934638	0.228283946	0.409508039	0.278776121	0.240558359	0.425550131	0.39107217	0.705392448	1	1	1	1	1	1	1	1	1	1	0.826250796	-0.812158031	-1.10541767	-1.758790428	-1.329382891	Dync2h1	100	Dync2h1+100
chr9	7158526	7159175	1	1	1	0	1	1	combo	Th1+Th0+Th2+Th17	4.456528328	1.585096038	1.257432128	0.908576508	1.80751624	1.513689825	1.700944881	1.863731022	1.612015539	1.682309725	1.909450752	0.689414454	0.305705343	0.001438303	0.181432299	1	1	1	0.013813067	0.760317126	1	0.704842284	0.641681566	0.919268752	0.87065289	0.434239185	Dync2h1	25.5	Dync2h1+25.5
chr9	7167376	7167900	0	0	1	0	0	1	unique	Th2	0.395192357	2.853127157	0.265713113	0.581956585	0.21802708	1.407072514	0.918871344	0.991635124	0.672542885	1.13495941	2.211352224	1	1	0.944756675	1	1	1	1	1	1	1	-0.650640905	-0.486213983	0.708753476	-0.766621634	-0.333451538	Dync2h1	17	Dync2h1+17
chr9	7168426	7169375	0	1	0	1	0	1	combo	Th0+Treg	0.534474574	1.232664357	2.744768221	5.524132985	0.276576543	1.238083561	0.824755501	1.188944882	1.012337534	1.336788191	0.903926131	1	1	1	1	1	1	1	1	1	1	-1.449028115	-0.67409351	-1.225078658	-0.587876735	0.928024667	Dync2h1	15.5	Dync2h1+15.5
chr9	7176401	7177550	1	1	1	1	1	1	shared	all	14.99058151	11.17251108	15.104492	12.88033282	11.0357984	10.96850473	8.598675787	9.214383524	10.92968262	9.251283133	8.849907811	0.110098621	0.804112663	1	1	1	0.720290327	1	1	1	1	0.595777262	0.404914989	0.4081196	0.5682581	0.481639234	Dync2h1	7.5	Dync2h1+7.5
chr9	7180651	7181175	0	0	1	0	0	0	unique	Th2	0.442454586	4.169467343	0.333708515	1.498968323	0.586135761	2.486298889	1.955993817	2.669029944	1.912739926	2.184147551	1.891250056	1	0.711092878	0.102302661	1	1	1	1	0.444651458	1	1	-0.587234648	-0.610879561	-1.164728042	0.483153093	-0.359054484	Dync2h1	3.5	Dync2h1+3.5
chr9	7183926	7185500	1	1	1	1	1	1	shared	all	24.03173979	19.73217456	22.26076019	27.05551978	19.96323835	37.1555039	38.69238756	34.79928548	35.96243426	29.39009043	34.32851184	0.464365238	0.005901727	0.651839392	0.02455026	0.012625366	1	0.053750761	1	0.165465145	0.123854596	0.612310932	0.702914487	0.555698875	0.792473061	0.877154733	Dcun1d5	0	Dcun1d5+0
chr9	7187576	7188000	0	1	1	0	1	1	combo	Th0+Th2+Th17	2.248938315	4.458515094	3.032784398	3.923022151	4.321859179	3.270350913	1.82864697	5.091446621	2.113264239	3.20898935	2.773457191	0.468919992	0.11331363	1	0.000149874	1	1	0.545676069	1	0.002062604	1	-0.778912939	-0.812213516	-0.288233989	1.322638471	0.192742806	Dcun1d5	3.5	Dcun1d5+3.5
chr9	7199451	7200375	1	0	0	1	0	1	combo	Th1+Treg	5.82975531	1.616476002	1.427299418	2.203941422	0.743701726	1.789488575	1.607432536	2.158148345	2.406180539	1.73782452	1.486065149	0.061142725	1	1	0.27795598	1	0.468159433	1	1	1	1	1.028737201	0.685912889	0.617682387	0.879162047	-1.678943839	Dcun1d5	15.5	Dcun1d5+15.5
chr9	7212051	7212825	1	0	1	0	1	1	combo	Th1+Th2+Th17	6.484665831	2.263647508	1.093471738	0.937583293	2.366153626	1.837251473	1.874744085	1.686080114	1.967019994	1.578098013	1.38606847	1	1	1	1	1	1	1	1	1	1	0.605418088	-0.740709812	-1.935153107	-3.701178347	-0.337368494	Dcun1d5	28	Dcun1d5+28
chr9	7216176	7216550	0	1	0	0	0	0	unique	Th0	1.021034436	0.76332449	1.05151736	1.248976898	1.05839247	0.406650784	0.26054064	0.373644351	0.376246089	0.350984188	0.23835374	1	1	1	1	1	1	1	1	1	1	0.465489369	-0.540663643	-0.948638267	-0.924455105	-0.35298445	Dcun1d5	32	Dcun1d5+32
chr9	7220926	7222250	1	1	1	1	1	1	shared	all	29.75132955	21.07789335	21.42323754	19.99142084	33.88403607	20.02730775	14.60055179	17.70002549	18.90233055	20.17433184	20.16892115	0.269876611	0.393874738	0.000337973	0.202752927	0.106192992	1	1	0.003921696	0.8202753	0.656248511	0.547290356	-0.68251467	0.847951905	-0.829707072	0.545045713	Dcun1d5	37	Dcun1d5+37
chr9	7226676	7227225	0	0	0	0	1	1	unique	Th17	1.507243947	1.669394021	0.915405342	0.437238979	2.484677549	0.82383016	1.194456749	1.565000484	1.554719303	1.426324106	1.715021648	0.002183068	0.181148284	1.83E-05	0.014436868	0.010945462	0.031099243	0.761733767	0.000293431	0.107154319	0.110437269	1.498419028	0.934739873	1.787256106	1.43773993	1.322536868	Dcun1d5	42.5	Dcun1d5+42.5
chr9	7235376	7236200	1	1	1	0	1	1	combo	Th1+Th0+Th2+Th17	15.944002	15.82746035	2.783229117	2.417109598	23.16549196	9.065615877	7.431100943	8.588940523	7.657281855	7.553553562	6.739051327	1	1	1	1	1	1	1	1	1	1	-0.361223506	-0.354156523	-0.881672046	-0.708505296	-0.207835247	Mmp13	-37	Mmp13-37
chr9	7239701	7240700	1	1	1	1	1	1	shared	all	13.0311052	12.52192058	11.60309245	11.12519692	18.80541091	10.89547198	10.15259595	9.302441278	12.2519724	11.88222104	14.00801056	0.047452526	0.118448565	0.001423108	1	0.246562939	0.386794542	0.563160345	0.013689899	1	1	0.568288419	0.777725383	0.787737534	-0.986542323	0.554258565	Mmp13	-32.5	Mmp13-32.5
chr9	7257076	7257450	0	0	0	0	0	1	remaining		0.249168554	1.040528975	0.591584116	0.187247554	1.01761752	0.559977307	0.498506857	0.534327241	0.477142352	0.418324937	0.330170178	1	1	1	1	1	1	1	1	1	1	-0.459700989	-0.408589658	-0.620889896	-0.600318749	-0.500322196	Mmp13	-15.5	Mmp13-15.5
chr9	7258226	7258900	0	1	0	0	1	1	combo	Th0+Th17	0.532093254	0.55165241	2.705106047	0.510524014	3.185875354	1.593049359	0.858260994	1.382126188	1.609851572	1.710777921	1.932966616	1	0.689296556	0.011047513	1	1	1	1	0.07819629	1	1	0.773416895	-1.317500227	0.909315188	-1.700172951	0.464289931	Mmp13	-14	Mmp13-14
chr9	7261201	7262725	0	1	0	0	1	1	combo	Th0+Th17	0.50227209	2.468856393	2.780694484	1.083791899	6.687096687	1.936221908	1.371883085	1.811351352	1.276347946	1.529712967	1.889579539	1	1	1	0.021739942	1	1	1	1	0.149624823	1	-1.885957057	0.779015485	-1.523607127	2.134080198	0.928116535	Mmp13	-10.5	Mmp13-10.5
chr9	7272251	7272700	1	0	0	0	1	0	combo	Th1+Th17	0.792463901	0.760864013	0.709733002	0.621761834	1.223592931	0.304517397	0.178866484	0.244506392	0.335212501	0.525443074	0.139157288	0.524142818	1	1	1	0.311165306	1	1	1	1	1	1.380658836	0.531031438	-1.851124543	-1.093397082	1.19700608	Mmp13	0	Mmp13-0
chr9	7342851	7343475	0	0	0	0	1	1	unique	Th17	1.21577389	1.12436784	0.883457417	0.690212405	6.476844967	0.77216702	0.51730131	0.705235831	0.581585433	0.661383613	0.932632823	1	1	0.637221191	1	1	1	1	1	1	1	0.522638513	1.038886403	1.425343237	-1.639848975	0.46072958	Mmp12	-1	Mmp12-1
chr9	7359726	7360175	0	0	0	1	0	0	unique	Treg	0.139707502	0.7897835	0.569521431	1.869505034	0.208190414	0.461514649	0.241537205	0.462854165	0.304968136	0.310791778	0.393632452	1	1	1	1	1	1	1	1	1	1	-3.038815973	-0.956334866	-0.660900486	-1.710122683	-3.038815973	Mmp12	15.5	Mmp12+15.5
chr9	7361226	7361925	1	0	1	0	1	1	combo	Th1+Th2+Th17	1.392845081	3.579216574	0.175655027	0.214401875	2.354823856	1.218306112	1.096751281	1.204132239	0.930507957	1.191662687	1.400757779	1	1	1	1	1	1	1	1	1	1	-0.75978518	0.701501202	-0.75686195	0.558985326	0.747952887	Mmp12	17	Mmp12+17
chr9	7500801	7502550	1	1	1	1	1	1	shared	all	17.66695908	24.69524917	10.58738218	4.296134252	27.02754438	19.75714283	13.81198726	20.89145823	14.12124704	17.94691884	19.86524557	1	1	3.16E-06	0.000567804	1	1	1	6.04E-05	0.006664164	1	-0.391128201	-0.024377405	1.343609161	1.136098003	0.438605059	Mmp10	-0.5	Mmp10-0.5
chr9	7509601	7510575	1	1	1	0	1	1	combo	Th1+Th0+Th2+Th17	4.644351022	16.53632643	6.504043376	1.362067182	20.56323569	10.32425541	6.79646324	14.89005348	10.92374035	10.04019728	14.02746745	0.0916449	0.194490474	0.000962379	3.96E-07	1	0.631452823	0.800010272	0.009746429	9.84E-06	1	0.722268708	-0.79699526	0.840562442	1.324790383	0.432236494	Mmp10	7.5	Mmp10+7.5
chr9	7517901	7518550	0	0	0	0	1	0	unique	Th17	0.418271936	0.81624251	0.707319583	0.352794016	1.938816086	0.4684066	0.472058105	0.214722636	0.241396873	0.521473762	0.381978163	1	1	1	0.6375899	0.704323992	1	1	1	1	1	-0.640833695	-1.556213728	-0.80068799	-4.447451562	-2.383060242	Mmp10	16	Mmp10+16
chr9	7526326	7526900	0	1	0	0	0	0	unique	Th0	0.320263085	0.447046609	1.481188813	0.322296231	0.827878936	0.467922644	0.469000768	0.403813131	0.265179648	0.300443733	0.395261824	0.269660999	1	1	1	1	1	1	1	1	1	-4.606408598	-0.317754601	0.514897471	-0.946365811	-1.234165426	Mmp10	24.5	Mmp10+24.5
chr9	7547651	7548275	0	0	0	0	1	0	unique	Th17	0.257713912	0.84270152	0.651501626	1.648520393	1.464346669	0.540254909	0.376514766	0.93314005	0.31472284	0.446745018	0.968827181	1	1	1	0.583019099	1	1	1	1	1	1	0.70514497	-0.489825046	0.833406206	1.402117813	0.506289866	Mmp8	-10.5	Mmp8-10.5
chr9	7553401	7554650	1	1	1	1	1	1	shared	all	7.234204856	6.274656874	15.71825797	14.54921645	24.33146084	11.87383881	9.77101503	10.15123171	11.78205541	12.330286	10.62082222	1	1	0.258127171	1	0.378858091	1	1	0.850138696	1	1	1.175875034	-0.665220667	0.505798793	-0.7416374	0.454927227	Mmp8	-4.5	Mmp8-4.5
chr9	7571626	7573325	1	1	1	1	1	1	shared	all	6.016247734	9.040091415	6.293907841	5.587387628	7.134542168	5.266100711	4.046704304	3.829348137	4.040208594	4.143916903	4.541234554	1	1	0.337404137	1	1	1	1	1	1	1	-0.55925701	-0.384278231	-1.458195378	-0.114791323	-0.663392377	Mmp27	1	Mmp27+1
chr9	7576451	7576925	0	1	1	0	0	1	combo	Th0+Th2	0.452453366	2.715140033	1.917615666	0.252716124	0.602451608	1.527647485	0.821365635	0.789241743	0.829296176	0.95370677	0.939896513	0.609806462	0.041795358	0.361079607	0.234255838	1	1	0.258966096	1	0.903469535	1	-0.964026918	-0.681455508	-0.903758473	-1.068215675	-0.452125645	Mmp27	5.5	Mmp27+5.5
chr9	7594776	7595925	1	1	1	1	1	1	shared	all	8.948266224	4.830483473	7.922182789	6.63651119	6.30151388	6.109285844	6.154281242	5.673398471	5.196700051	5.734576182	5.385257667	1	0.006216227	1	1	1	1	0.056110221	1	1	1	0.90866538	1.213828196	0.529268746	0.737772044	0.55322785	Mmp27	24	Mmp27+24
chr9	7603201	7603850	1	1	1	1	1	1	shared	all	1.830916489	2.070281887	1.969334071	1.872848497	1.551328424	1.251623427	0.545839533	1.132880239	0.48691161	0.67796504	0.889970794	0.920715591	1	0.100229528	1	1	1	1	0.437892623	1	1	-1.16713629	-0.679199539	-1.950046657	-0.938204574	-1.035278756	Mmp20	-24.5	Mmp20-24.5
chr9	7608351	7609000	1	0	0	0	0	0	unique	Th1	3.057139748	0.702253919	0.615696577	0.53284387	0.998654259	0.908787306	0.668817466	0.720684919	0.578663655	0.746787931	0.357347133	1	1	0.768363484	1	1	1	1	1	1	1	-1.198427676	0.400307478	-1.034085945	0.170710902	-0.966326085	Mmp20	-19.5	Mmp20-19.5
chr9	7620301	7621050	1	0	0	0	0	1	unique	Th1	3.829355979	0.873622365	0.435580404	0.555163727	0.987761614	0.882400562	1.061410626	0.548015153	0.72406372	0.863178526	0.597050042	1	1	1	1	1	1	1	1	1	1	0.688506469	0.798310077	-0.855824144	-1.60377898	0.592034683	Mmp20	-7.5	Mmp20-7.5
chr9	7622301	7622825	1	0	1	0	0	0	combo	Th1+Th2	1.795456811	1.990133738	0.44751542	0.432404515	0.934482838	0.522628624	0.435862563	0.544167916	0.532319963	0.380890644	0.245202857	1	1	1	1	1	1	1	1	1	1	0.665065801	-0.334470484	-0.953414327	0.945917232	-1.822388876	Mmp20	-5.5	Mmp20-5.5
chr9	7638951	7639350	0	0	0	1	0	0	unique	Treg	0.398274376	0.527653877	0.311524617	1.137377614	0.181172271	0.258817803	0.220597613	0.374960361	0.612269289	0.411697702	0.604666259	0.279238455	1	1	1	0.82047747	1	1	1	1	1	1.438146751	-0.834994874	0.620752579	1.008138122	1.004496064	Mmp20	11	Mmp20+11
chr9	7653651	7653950	0	0	0	0	1	0	unique	Th17	1.67053364	0.608261145	0.203624613	0.310006766	0.958677282	0.388701732	0.221605608	0.320312524	0.444493856	0.298957358	0.51934641	1	0.686715246	0.20268701	1	1	1	1	0.721998303	1	1	0.779314961	-0.869178139	0.998460289	-1.137934201	-0.472997477	Mmp20	25.5	Mmp20+25.5
chr9	7657026	7657375	0	0	0	0	1	0	unique	Th17	1.731051844	0.541498501	0.107659625	0.145951304	1.066855217	0.475168584	0.399669224	0.366334902	0.437406451	0.440628764	0.251251747	1	1	0.561069317	1	1	1	1	1	1	1	-0.528344936	0.379419441	-1.173174678	0.402910701	-1.121952558	Mmp20	29	Mmp20+29
chr9	7657901	7659350	1	1	1	1	1	1	shared	all	11.46005674	4.248385255	2.477128594	2.381009276	3.620039238	2.812850587	2.26863521	2.764355162	2.669722889	2.478659984	2.953052903	1	0.974356364	1	1	1	1	1	1	1	1	0.94952301	0.172580271	-1.078960493	0.501440239	0.67725031	Mmp20	30.5	Mmp20+30.5
chr9	7670176	7671100	1	1	1	1	1	1	shared	all	11.40873258	2.294568353	4.064771656	9.815735221	9.185264036	4.946908094	4.218448412	5.384430311	4.938663593	5.060517132	6.057815492	1	1	0.000198277	0.109099077	1	1	1	0.002447189	0.529189951	1	0.958017327	-0.491947829	1.017027084	0.761889786	0.963955808	Mmp7	-21.5	Mmp7-21.5
chr9	7672951	7673300	1	0	0	0	0	1	unique	Th1	2.255277528	0.767786325	0.575549547	0.295503374	1.495592127	0.567495247	0.518363872	0.427502653	0.461312962	0.446749251	0.479478735	1	1	1	1	1	1	1	1	1	1	-0.366721353	-0.37033076	0.34161675	-0.88431137	-0.538503892	Mmp7	-19	Mmp7-19
chr9	7679301	7680025	1	0	0	0	1	1	combo	Th1+Th17	1.708724987	1.106832501	0.565664306	0.562980192	3.022226908	1.149416003	1.453401207	1.229643077	1.3338989	0.95580432	1.026169596	0.876252674	1	0.350343634	0.214447279	1	1	1	1	0.852246187	1	0.843509384	0.535683642	0.85583195	1.470172992	-1.168965765	Mmp7	-12.5	Mmp7-12.5
chr9	7681651	7682775	1	1	1	1	0	1	combo	Th1+Th0+Th2+Treg	1.974558972	2.716682273	3.756742571	8.899807873	0.443078545	4.040330624	3.213490103	3.66607388	3.905743954	4.872507428	3.761109188	1	1	1	0.845582692	4.72E-05	1	1	1	1	0.001043197	-1.535713518	0.937582479	-1.826893423	-2.469563064	1.294732453	Mmp7	-10	Mmp7-10
chr9	7687201	7687450	1	0	0	0	0	0	unique	Th1	0.713927085	0.863468456	0.11368774	0.255698124	0.216244421	0.260929445	0.16193685	0.174308671	0.185955318	0.291744349	0.139779147	1	1	1	0.207213462	1	1	1	1	0.832498897	1	0.828252781	-0.592063047	-0.48607512	-2.418947914	-0.399851936	Mmp7	-5	Mmp7-5
chr9	7691926	7692900	1	0	0	0	0	0	unique	Th1	2.154011483	1.835841513	0.693456005	0.677200013	1.024759222	0.519990174	0.370910795	0.453742886	0.375929558	0.61192298	0.149903698	1	1	0.132828583	1	1	1	1	0.537182981	1	1	-1.808327771	-1.103920378	-2.788198426	1.000028048	1.25106473	Mmp7	0.5	Mmp7+0.5
chr9	7697526	7697950	0	0	0	1	0	0	unique	Treg	1.072131407	1.23835643	1.131568992	2.57818306	0.420966079	0.558156704	0.695463553	0.853385885	0.582922468	0.651608641	0.468653591	1	0.599970298	1	0.117629325	0.380420935	1	1	1	0.558287392	1	0.675955839	0.757516106	0.432170295	1.118163531	0.802987387	Mmp7	5.5	Mmp7+5.5
chr9	7713776	7715025	1	1	1	1	1	1	shared	all	3.429404789	3.062650761	2.932962285	4.850064281	2.272925758	3.037643101	3.165130022	2.650341405	3.014780083	2.428202788	2.613299035	0.196565094	1	1	1	1	1	1	1	1	1	1.368040486	0.563521983	-0.524511825	-1.457564443	1.004684801	Mmp7	22.5	Mmp7+22.5
chr9	7715451	7716375	0	1	0	1	0	1	combo	Th0+Treg	1.451086011	1.570480294	1.717244157	10.06608811	0.844520179	2.092451199	1.672175466	1.775775749	1.17270903	2.418825904	1.018955724	1	1	1	0.41576501	0.243194834	1	1	1	1	1	-1.932952317	-1.170792055	-0.775784839	-1.928360978	0.802074892	Mmp7	24	Mmp7+24
chr9	7721751	7722600	1	0	0	0	0	1	unique	Th1	2.065300712	1.279431184	1.181601262	1.000837936	0.487359091	1.036126474	1.285180316	0.98483098	0.837566093	0.733956949	0.981501211	0.999183324	1	1	1	1	1	1	1	1	1	0.266331261	0.498035246	-2.184501851	-0.685585683	-0.496331367	Mmp7	30	Mmp7+30
chr9	7733926	7735200	0	0	0	1	0	1	unique	Treg	0.705732077	1.040528975	0.891414095	5.807604195	0.377293745	1.442558781	0.935911682	0.897991457	1.750690309	1.616761712	1.178198235	0.53993263	0.328417107	1	1	0.130560321	1	1	1	1	0.760892979	1.129109759	-0.970176551	-1.488865923	-4.025624607	1.225435379	Tmem123	-29.5	Tmem123-29.5
chr9	7743601	7744700	1	1	1	1	1	1	shared	all	4.228710515	6.682467052	2.791185794	9.735356649	1.304198029	3.470931245	2.951463644	4.280927327	3.67308101	3.593571393	4.263384305	1	0.991417019	9.34E-05	0.000650494	0.136952287	1	1	0.001258098	0.007514699	0.787576089	-1.319679338	-1.038218765	1.244277715	1.212057052	0.77171513	Tmem123	-20	Tmem123-20
chr9	7753726	7754750	0	1	0	1	0	1	combo	Th0+Treg	1.264139192	1.648627085	2.027323019	10.06274465	0.336842309	2.137826019	1.337349586	1.21496404	2.098546749	1.980101269	2.117930869	1	1	1	0.641515049	1	1	1	1	1	1	0.461711726	-0.39102481	-0.8164383	-2.197332373	0.68796386	Tmem123	-10	Tmem123-10
chr9	7763301	7765125	1	1	1	1	1	1	shared	all	66.77295939	55.46670745	69.39745445	89.07264024	69.51827066	65.5519663	88.36396506	65.01570472	68.0029002	65.88917151	63.53913087	0.002818605	3.93E-10	0.005268023	0.011196213	2.71E-08	0.038703646	3.72E-08	0.042001942	0.086639289	1.37E-06	1.008299928	1.279849187	0.732935313	0.682873278	1.655507155	Tmem123	0	Tmem123+0
chr9	7774576	7776475	1	1	1	1	1	1	shared	all	20.04167353	9.668038225	7.747852304	5.873479375	17.70335914	7.132641766	5.672430917	7.235626144	6.504658238	6.552496455	7.162217668	0.670618015	0.474775619	1	0.252868231	1	1	1	1	0.951921354	1	1.016730489	0.844292136	0.145215385	0.799645473	0.596441083	Tmem123	11.5	Tmem123+11.5
chr9	7783451	7784775	1	1	0	1	1	1	combo	Th1+Th0+Treg+Th17	2.267884825	2.056896382	1.805373681	2.930104841	2.516943882	1.957801391	1.655950088	1.616147139	1.211214514	1.569385928	1.364418181	0.63077362	1	1	1	1	1	1	1	1	1	-2.703015942	0.591595577	0.656228428	0.703267324	0.719910241	Tmem123	20	Tmem123+20
chr9	7786026	7786800	1	0	0	0	1	1	combo	Th1+Th17	1.569617945	1.769537988	0.943496142	1.963980388	1.203863508	1.568192165	1.627805437	1.633659789	1.064956491	1.389129849	1.094715045	1	0.946659772	1	1	1	1	1	1	1	1	-0.643619372	0.817040871	0.642263608	1.049445226	0.556555091	Tmem123	22.5	Tmem123+22.5
chr9	7790201	7790900	0	0	0	1	1	1	combo	Treg+Th17	1.0877687	1.202514631	0.621724692	2.061437743	1.445670122	0.991984354	0.589809799	1.026014996	0.921140932	0.705795114	0.815397355	1	1	1	1	1	1	1	1	1	1	0.680832177	-0.641854144	-1.243273503	0.707919694	-0.796710233	Tmem123	26.5	Tmem123+26.5
chr9	7795526	7796850	1	1	1	1	0	1	combo	Th1+Th0+Th2+Treg	3.324427155	3.086337292	2.473150256	4.71872053	5.168898327	2.293179346	2.27363724	1.559757611	2.156321824	2.449837582	2.105986096	1	1	0.558241983	1	0.713601654	1	1	1	1	1	-1.216944213	0.534564652	0.729891072	-1.732125676	0.754861746	Tmem123	32	Tmem123+32
chr9	7797576	7798875	1	1	1	1	1	1	shared	all	9.405932819	4.371297515	3.332735591	3.617185937	22.92782748	6.84853531	5.6088489	6.438205131	6.30567986	6.506794733	9.033469061	0.48301952	1	1.45E-05	1	1	1	1	0.000238036	1	1	-1.275252868	-0.290899098	1.075804264	0.388288427	0.684910247	Tmem123	34	Tmem123+34
chr9	7804901	7805575	1	1	1	1	1	1	shared	all	1.767439419	1.78538397	1.275637687	1.5454605	1.776856335	2.291160718	3.701159262	3.376574901	3.263431383	2.855918811	3.198733731	0.03972135	2.41E-07	0.000472279	0.004604445	0.021049567	0.337230112	9.36E-06	0.005263762	0.040966905	0.187287999	0.856261133	1.02126394	1.035725734	1.017281633	0.826415283	Birc2	32	Birc2+32
chr9	7822626	7823425	1	1	0	0	1	0	combo	Th1+Th0+Th17	1.611994384	1.191130484	1.447312326	1.395546967	1.237142809	0.933357341	0.580994443	1.174691525	0.458236422	0.844122629	0.649036395	1	0.513396241	0.277473127	0.232533304	1	1	1	0.892089096	0.899086721	1	-1.657095911	-2.279597807	-1.836178418	1.272098184	-0.950154062	Birc2	14	Birc2+14
chr9	7824776	7825300	0	0	0	0	1	1	unique	Th17	0.88558696	1.057605196	1.39740127	1.596064215	1.964496548	1.14461182	0.946485215	1.193947194	0.474305738	0.872786979	1.11339261	0.084146566	0.804632566	1	1	0.588987466	0.593669461	1	1	1	1	-1.760118176	-0.890816955	0.297248074	0.812015681	-0.362639017	Birc2	12	Birc2+12
chr9	7829501	7830825	1	1	1	1	1	1	shared	all	7.008313967	5.095844693	9.766136531	9.968269291	6.371582211	8.096153664	6.895459504	6.308155671	5.384031247	6.455149056	5.92924158	1	1	1	1	1	1	1	1	1	1	-0.532462288	-0.861120863	-0.560795955	-0.335864314	0.548567648	Birc2	7	Birc2+7
chr9	7836276	7838000	1	1	1	1	1	1	shared	all	57.19764778	47.83634091	63.10196202	74.9494577	50.94085709	83.44080032	96.78632231	93.1565997	96.20117104	84.76216736	97.39905247	0.000453267	0.000770169	0.027510904	0.003593755	0.256545383	0.008131264	0.009672238	0.16320153	0.033112095	1	0.79557655	0.7126175	0.612725948	0.746569881	0.318325383	Birc2	0	Birc2-0
chr9	7844676	7847425	1	1	0	1	1	1	combo	Th1+Th0+Treg+Th17	5.414588306	5.030312287	4.574979598	5.798341877	6.839048079	5.186460056	4.02821993	3.360095718	3.00418443	4.151523765	3.559304281	0.9601852	1	1	1	1	1	1	1	1	1	-2.396492287	-0.645273456	-1.284390339	-2.638492851	-0.848736011	Birc2	-9	Birc2-9
chr9	7850901	7851300	1	0	0	0	0	0	unique	Th1	1.275065869	0.587494209	0.573742198	0.746012047	0.557064273	0.491503762	0.296283725	0.618273013	0.204381396	0.464808586	0.475983787	0.130548582	0.86576207	1	1	1	0.813492129	1	1	1	1	-2.894361128	-1.185393337	-0.737770417	-0.514518086	-0.361162319	Birc2	-14	Birc2-14
chr9	7855276	7856375	1	1	1	1	1	1	shared	all	3.562470945	3.395233743	5.17258978	4.43823132	2.669329769	3.04983262	2.485117768	2.68055217	2.46972168	2.751512222	2.775762701	1	1	1	1	1	1	1	1	1	1	-0.590952083	0.3236731	0.366461533	0.616875799	-1.080027251	Birc3	17.5	Birc3+17.5
chr9	7860626	7861375	0	0	0	0	1	0	unique	Th17	1.626528605	1.585555156	1.829607356	2.741108985	2.075083581	1.589080239	1.558943945	1.350075952	1.526739765	1.857852666	1.134690371	1	0.784431791	0.512150586	1	0.761519369	1	1	1	1	1	0.555099956	0.634654225	-1.097885873	0.538094228	0.713388109	Birc3	12	Birc3+12
chr9	7862626	7864150	1	1	1	1	1	1	shared	all	8.308065099	7.269798226	14.54413057	28.84942169	7.03203607	14.0370121	14.69374724	26.87724854	15.92181861	23.40138028	20.473941	0.003360266	0.000341038	1.17E-09	3.49E-14	3.91E-11	0.044858427	0.004828106	4.78E-08	3.75E-12	4.15E-09	0.954320329	0.943887161	1.704293291	2.237241376	1.843094271	Birc3	10	Birc3+10
chr9	7871526	7873800	1	1	1	1	1	1	shared	all	65.36008764	49.78338261	72.64543074	74.17562742	61.08733482	79.46214098	311.1563124	234.989213	369.1982706	318.1587735	761.2311465	3.22E-15	2.16E-14	6.78E-19	1.26E-10	2.04E-13	1.47E-12	6.75E-12	2.24E-16	6.39E-09	4.24E-11	3.37555341	3.072556346	4.538016744	2.526377173	3.093532277	Birc3	0	Birc3+0
chr9	7878201	7878900	1	0	0	0	0	0	unique	Th1	2.160753069	1.012839727	0.711419136	1.168236862	0.520774373	0.988344715	0.910884727	0.818823907	0.801177208	0.807526846	1.512280197	1	1	1	1	1	1	1	1	1	1	-1.326567614	0.669124232	0.608255588	0.574111592	-0.871315419	Birc3	-5.5	Birc3-5.5
chr9	7897126	7898200	1	1	1	1	1	1	shared	all	7.703498827	5.412122573	9.739974294	10.64125361	5.732622859	4.105905055	3.012867401	3.30457535	3.155860188	3.088795961	3.716415441	1	1	1	1	1	1	1	1	1	1	0.799185975	-0.516571148	-1.974646702	-0.181356325	0.921930445	Birc3	-24.5	Birc3-24.5
chr9	7914226	7915075	1	1	1	1	1	1	shared	all	7.020343717	3.175409113	2.097125769	1.893677354	3.705913609	2.768626196	3.203721766	3.028947718	3.514966129	2.118816859	2.914022138	1	1	0.251841784	1	1	1	1	0.83624957	1	1	0.654223267	0.563441421	0.660337086	0.514337667	-0.46236393	Birc3	-41.5	Birc3-41.5
chr9	8002851	8005200	1	1	1	1	1	1	shared	all	12.84899215	11.50463494	14.27058405	11.09429252	7.850650308	13.17800712	10.79740789	10.80716802	10.91827927	8.865703522	10.36561425	0.137037337	0.678057703	0.748375548	0.592434991	0.007303202	0.84137074	1	1	1	0.078706406	-1.595069998	0.147642467	0.698427006	-1.05205802	-1.798210222	Yap1	0.5	Yap1+0.5
chr9	8006351	8006800	1	0	0	0	1	0	combo	Th1+Th17	2.049085872	1.12436784	0.567471655	0.402268194	1.312561912	0.855397491	0.761802715	0.448519498	0.981673927	0.826640601	0.431854064	1	1	0.79148591	1	1	1	1	1	1	1	-0.386983526	-0.72214389	-1.045498564	-0.547519465	-0.27558512	Yap1	-2	Yap1-2
chr9	8016576	8017825	1	1	1	1	1	1	shared	all	3.864692505	4.598044457	8.901845573	5.846686518	4.266671658	4.667484287	2.63939347	2.583849472	2.40061871	2.37499171	2.726703717	0.302186583	0.015942475	0.024558665	0.103862332	0.005126612	1	0.121174832	0.149231849	0.510389692	0.058655257	-2.04506097	-0.908700489	-1.098997305	-2.543197766	-0.774252929	Yap1	-12.5	Yap1-12.5
chr9	8042226	8043500	1	1	1	1	1	1	shared	all	21.24178721	17.65052444	21.74608905	27.84651914	12.67668683	28.33177106	40.31800678	29.41841353	30.18374006	27.81540819	31.81668268	0.056460124	2.55E-07	0.003753454	0.764787826	0.76918344	0.440867485	9.83E-06	0.031536696	1	1	0.581434031	1.044189676	0.795563072	0.515619685	0.430729995	Cfap300	0	Cfap300-0
chr9	8074226	8074700	1	0	0	0	0	0	unique	Th1	0.911223033	0.519501327	1.301315069	1.193177256	0.636709385	0.51604488	0.302598753	0.507661328	0.234393618	0.363237863	0.599525248	0.329180895	0.242600788	1	1	1	1	0.930998662	1	1	1	-2.058801801	-1.172435174	-0.62056523	-0.959407464	-0.909063792	Cfap300	-31.5	Cfap300-31.5
chr9	8133676	8135175	1	1	1	1	1	1	shared	all	6.221686667	6.357265501	9.243508717	8.124893203	7.393383254	10.51646118	8.338235163	7.541790755	8.05180433	5.619435154	8.999426957	0.236335671	1	0.508217809	0.06826249	0.003957245	1	1	1	0.371949407	0.047166806	1.726680885	-0.341851452	0.956238062	1.916890497	-1.005119341	Cep126	0	Cep126-0
chr9	8688826	8689175	0	0	0	0	1	0	unique	Th17	0.249168554	0.513809253	0.331779953	0.416771586	1.078957729	0.33136494	0.245327669	0.187611558	0.154528681	0.373100328	0.657079412	1	1	0.010656586	1	1	1	1	0.075908878	1	1	-0.869501139	-0.5316731	1.416029538	-1.057971142	0.627299923	Trpc6	145	Trpc6+145
chr9	8700601	8700950	1	0	0	0	0	0	unique	Th1	0.54680265	0.942845486	0.875379526	0.516849478	0.524427198	0.40699746	0.487038207	0.540665049	0.260935627	0.374674197	0.370738446	1	0.174457931	1	1	1	1	0.741671192	1	1	1	-0.573041356	0.937409093	-0.280817861	0.587243298	-0.424366146	Trpc6	156.5	Trpc6+156.5
chr9	8901576	8902000	0	0	0	0	0	1	remaining		0.303172369	0.974996569	0.71154035	0.578613121	0.289646498	0.770595162	0.685083406	0.491120319	0.75125412	0.416248554	0.718787972	1	1	1	1	0.391108814	1	1	1	1	1	0.456912788	-0.319420246	0.690775176	-0.767138223	-1.435495074	Pgr	2	Pgr+2
chr9	9238451	9239225	0	1	0	0	1	1	combo	Th0+Th17	0.468265834	1.559096146	1.449483317	1.029483257	1.197282315	1.170855495	0.890215888	0.88393969	0.759834335	0.725760079	0.473923153	1	1	0.055513911	1	1	1	1	0.281363195	1	1	-0.938152266	-0.86963871	-2.539053189	0.338604419	-1.727171805	Arhgap42	0.5	Arhgap42+0.5
chr9	9241201	9241800	0	0	0	0	1	0	unique	Th17	0.256435665	0.644874064	1.111192442	0.262023589	2.344373956	0.435794889	0.163519317	0.512338755	0.332452492	0.417328375	0.756275864	1	0.581200298	0.213029961	1	1	1	1	0.746594002	1	1	-3.408926524	-1.741285598	1.066904635	-2.725227203	0.709932327	Arhgap42	-2.5	Arhgap42-2.5
chr9	10909676	10910050	0	1	0	0	0	1	unique	Th0	0.638822638	0.821934583	1.119270333	1.0071634	0.590072621	0.704066232	0.385869725	0.228956509	0.306692074	0.435304451	0.351820467	0.542930027	0.371607233	0.180717126	0.172410791	0.956625595	1	1	0.66712435	0.733802534	1	-0.993076889	-1.072051758	-1.00575379	-1.350254266	-1.081256969	Cntn5	-5	Cntn5-5
chr9	11026076	11026725	0	0	1	0	0	1	unique	Th2	0.424085624	3.764117642	0.329608962	0.185756554	0.21955882	2.122185416	2.405719351	2.740586015	1.679149855	1.956992801	2.251978074	1	0.269896644	1	7.86E-05	1	1	1	1	0.001160455	1	-0.723010707	0.607895415	0.533862229	1.726131647	0.315360627	Cntn5	-121.5	Cntn5-121.5
chr9	11224426	11225175	0	0	1	0	1	0	combo	Th2+Th17	0.807750844	2.204266294	0.315624169	0.279870445	1.019686046	0.507118663	0.698277837	0.939944193	0.352765828	0.838496189	0.92996702	1	1	1	0.089258559	0.442136351	1	1	1	0.455567073	1	0.99252703	0.814510649	0.579243712	1.46511663	1.205955045	Cntn5	-320	Cntn5-320
chr9	11328626	11329500	1	1	1	1	1	1	shared	all	7.579101181	6.81522122	10.03075667	6.772237647	13.37311392	6.943487454	6.711468602	10.39434374	9.4125563	8.422354519	11.97112184	0.001943724	0.702402808	3.51E-09	6.73E-06	0.026048388	0.028271727	1	1.29E-07	0.000127749	0.222233187	0.809531138	0.439192646	1.437010127	1.110182576	0.641394954	Cntn5	-424.5	Cntn5-424.5
chr9	11347376	11347725	0	0	0	0	1	0	unique	Th17	0.39391411	0.435662462	0.451736187	0.312988767	1.101239182	0.453159991	0.47405716	0.567371617	0.454302699	0.446159244	0.483090008	0.791735258	1	1	1	1	1	1	1	1	1	1.099191578	0.397692208	0.718020911	0.690494326	0.271563941	Cntn5	-443	Cntn5-443
chr9	11358976	11359425	0	1	0	0	1	0	combo	Th0+Th17	0.148252859	0.414895525	1.795367227	0.360610481	1.750500426	0.432893133	0.284562422	0.498104883	0.314181175	0.320579451	0.242006157	1	1	1	1	1	1	1	1	1	1	-0.589171826	-0.806367023	-0.916295778	0.536952912	-0.745673078	Cntn5	-454.5	Cntn5-454.5
chr9	11360376	11360675	0	0	0	0	1	0	unique	Th17	0.645914573	0.732403645	0.195667935	0.273183517	0.968493487	0.325077223	0.358721605	0.37149815	0.406018385	0.320570984	0.461870981	1	1	1	1	1	1	1	1	1	1	0.466859316	0.313705731	-0.748926312	0.553635622	-0.231498018	Cntn5	-456	Cntn5-456
chr9	11366201	11367075	1	1	0	1	1	1	combo	Th1+Th0+Treg+Th17	3.645543202	1.270507514	5.634936442	3.992557111	7.325288411	2.176297075	1.511520753	2.002911247	2.19081698	2.084836663	1.983411005	1	0.876392856	0.322171744	0.586518588	1	1	1	0.985485402	1	1	0.585421712	-0.91897575	-1.367024286	-1.777567877	0.960005796	Cntn5	-462	Cntn5-462
chr9	11380201	11380900	1	1	0	0	1	1	combo	Th1+Th0+Th17	3.485737901	1.756464483	3.16069731	1.253811362	4.864237154	1.869194949	1.87771898	4.391092161	3.360903788	2.546324027	4.196601242	3.07E-08	0.001939617	1.15E-10	1.45E-13	2.24E-06	1.82E-06	0.021233942	5.66E-09	1.35E-11	7.01E-05	2.347860093	1.282147015	2.474591882	3.038193819	1.919743604	Cntn5	-476	Cntn5-476
chr9	11383801	11384275	1	0	0	0	1	1	combo	Th1+Th17	1.743431943	1.539559449	1.073337616	0.388126265	2.250675855	0.561278611	0.356934496	0.430094019	0.265024886	0.421966721	0.389163118	1	1	1	1	1	1	1	1	1	1	-0.859498896	-0.763657562	-0.342221953	-0.687722867	-1.435235038	Cntn5	-479.5	Cntn5-479.5
chr9	11396901	11397500	0	1	1	1	1	1	combo	Th0+Th2+Treg+Th17	0.537556593	1.870912192	1.209449634	1.646667929	0.897365196	1.016699999	0.710062156	0.872297184	0.750296205	1.154609548	0.578546635	1	1	0.258551645	1	0.827291145	1	1	0.851061812	1	1	-0.268502529	-0.375632357	-1.185278792	0.726700591	0.899135021	Cntn5	-492.5	Cntn5-492.5
chr9	11425926	11426650	1	0	1	0	1	1	combo	Th1+Th2+Th17	3.445392432	4.269611309	0.857416394	1.104620755	1.547790168	1.928200275	1.590754023	2.22781959	1.467526258	1.701369855	2.272629523	1	1	1	0.771140423	1	1	1	1	1	1	-1.208282526	-0.069207405	0.561230169	0.918314058	0.347714186	Cntn5	-521.5	Cntn5-521.5
chr9	11431376	11431850	0	0	1	0	0	1	unique	Th2	0.856116146	3.767349239	1.223313213	0.799959225	1.083599034	1.372918504	0.950863442	0.797665612	1.025769801	1.006511293	0.671192218	1	0.043895132	0.086191668	1	1	1	0.268883875	0.391580056	1	1	-0.451619992	-1.013610909	-1.255541706	0.530677591	-0.837239383	Cntn5	-527	Cntn5-527
chr9	11432701	11433125	0	0	1	0	1	1	combo	Th2+Th17	0.65684125	2.117195832	1.331334431	1.15671547	1.501323292	1.280117691	0.816816191	0.483911666	0.369545349	0.634528934	1.201701873	0.060515953	0.158600032	0.159186898	0.051556626	0.385056548	0.464595304	0.693680397	0.609830473	0.299416207	1	-1.340644125	-0.830977863	-1.223501501	-1.934973348	-1.060642799	Cntn5	-528	Cntn5-528
chr9	11434176	11435625	1	1	1	1	1	1	shared	all	3.552296991	6.045449455	3.607130617	2.994850484	4.431093247	2.911385408	1.840853061	3.12216739	1.924466278	2.112076729	2.547473668	1	1	1	0.713895509	1	1	1	1	1	1	-0.567304182	0.839036024	-0.874855658	1.052598703	1.105632351	Cntn5	-530	Cntn5-530
chr9	11437151	11437600	1	0	0	0	0	0	unique	Th1	1.127938994	1.305119074	0.575549547	0.157111232	0.374847128	0.364972311	0.228206701	0.349954829	0.513058931	0.420978627	1.068181101	1	1	0.551188728	1	0.851436963	1	1	1	1	1	1.240466031	0.507701542	1.535978585	-3.708052237	1.322685325	Cntn5	-532.5	Cntn5-532.5
chr9	11490276	11490875	0	0	0	1	0	0	unique	Treg	0.10134098	0.482888408	0.895634862	2.303251241	0.107648436	0.581970061	0.681555332	0.607441212	0.679211823	0.776615361	1.101323748	1	1	0.010916951	1	0.500192832	1	1	0.07743914	1	1	1.106266236	0.830510679	1.609784948	0.939115869	1.071142456	Cntn5	-586	Cntn5-586
chr9	11513526	11514450	1	1	0	1	0	1	combo	Th1+Th0+Treg	3.268846766	0.793015097	5.460242315	9.027401549	0.520762223	3.393748541	2.832429698	3.946577516	3.277747653	5.627860365	1.977963074	1	1	0.148298939	0.617135921	1.21E-05	1	1	0.580278388	1	0.000314062	0.604843088	-0.269420011	-1.025303459	1.232603374	1.451486118	Cntn5	-609	Cntn5-609
chr9	11559326	11560075	1	1	0	1	0	1	combo	Th1+Th0+Treg	2.688988669	1.789074685	1.975362186	1.904114356	0.848478873	2.125845266	2.406721348	3.80529476	3.348963792	3.582795626	3.966844516	0.000629487	1	1.12E-06	2.58E-05	5.57E-05	0.010772257	1	2.38E-05	0.00042849	0.001205193	1.283989731	0.476415036	1.555620246	1.25707603	1.344864543	Cntn5	-655	Cntn5-655
chr9	11570401	11571100	1	0	1	0	1	1	combo	Th1+Th2+Th17	1.920730332	2.071971244	0.769650512	0.4629023	2.463136414	1.127572819	2.030364809	5.678563047	2.615177326	2.376926975	4.7266009	4.77E-07	1.13E-06	5.00E-16	3.34E-17	3.06E-07	2.04E-05	3.54E-05	8.12E-14	7.06E-15	1.19E-05	1.728409372	1.434537104	2.630774583	2.908974492	1.632805687	Cntn5	-666	Cntn5-666
chr9	11579126	11579400	1	0	0	0	0	0	unique	Th1	0.844138419	0.627797843	0.107659625	0.454362908	0.1165313	0.217800443	0.163504717	0.051994341	0.242663534	0.178999771	0.127581733	1	1	1	0.303402029	1	1	1	1	1	1	0.673058494	0.372652128	-0.463895405	-4.108068764	-0.380255343	Cntn5	-674.5	Cntn5-674.5
chr9	11671226	11672700	1	1	1	1	0	1	combo	Th1+Th0+Th2+Treg	3.241354898	5.043385791	3.086795007	16.40370732	1.068284933	4.191252892	3.137670402	3.754048994	4.441498159	5.674275002	2.664986232	0.235349186	1	1	1	0.045642763	1	1	1	1	0.345498101	0.768818496	-1.331204495	-0.012002718	0.528583256	0.828417408	Cntn5	-767	Cntn5-767
chr9	11688876	11689925	0	0	0	1	0	1	unique	Treg	0.830304898	2.360559877	0.749758818	3.470661014	0.391019059	1.313175985	0.747732115	1.099614787	1.097720162	1.347974746	0.785202069	1	0.989345061	1	1	0.392578443	1	1	1	1	1	-0.812582924	-0.193000325	-1.124468859	0.974567001	-2.488578709	Cntn5	-784.5	Cntn5-784.5
chr9	11848476	11850150	0	0	1	1	0	1	combo	Th2+Treg	0.186619381	7.788512514	1.167374041	1.486678858	0.326774648	3.46648115	2.180824975	3.273719516	2.885046087	3.823135564	2.555835833	1	0.602652215	1	0.085421177	8.50E-05	1	1	1	0.440596059	0.001745291	-0.841881817	-1.068351409	-1.053155131	1.131830286	1.490320019	Cntn5	-944.5	Cntn5-944.5
chr9	11970526	11970925	0	0	1	0	0	1	unique	Th2	0.0913422	2.274719653	0.079690039	0.044020948	0.166776871	0.666697131	1.249857533	1.088073077	0.797939136	0.980569916	0.991418476	0.311458566	0.000742392	0.332867661	0.167289776	0.082398892	1	0.009369557	1	0.718353598	0.54202703	0.943632299	1.25117283	0.80680807	1.050492593	1.032120023	Cntn5	-1066	Cntn5-1066
chr9	13049201	13049500	0	0	0	0	1	0	unique	Th17	0.04443032	0.239065245	0.299710814	0.131447912	0.753814522	0.146198815	0.129719539	0.067058403	0.091907548	0.082740661	0.145877854	1	1	1	0.551646271	1	1	1	1	1	1	0.459058908	-1.377065307	1.085674472	-3.611269886	-1.547435253	Jrkl	196.5	Jrkl+196.5
chr9	13188651	13189150	0	0	1	0	1	1	combo	Th2+Th17	0.645739398	2.162732421	0.18963982	0.192082018	1.855642135	0.927494395	0.747717448	1.323185949	0.977918745	0.914117068	0.911061269	0.923502176	1	1	0.223454338	1	1	1	1	0.875972411	1	0.70246051	-0.511077471	-0.920340145	0.890267409	0.528370076	Jrkl	57	Jrkl+57
chr9	13195226	13196125	1	1	1	1	1	0	shared	all	3.259023161	2.792827706	4.284550003	3.688618508	3.249623523	1.024018107	0.771004088	0.80337482	0.724172902	0.803042319	0.6132733	1	1	0.751009351	1	1	1	1	1	1	1	-1.769087029	-0.502560068	-1.558517225	-1.512520034	0.437193613	Jrkl	50	Jrkl+50
chr9	13202976	13203425	0	0	0	0	1	0	unique	Th17	1.168686835	0.447046609	0.899370773	0.980370543	1.969923115	0.405207473	0.313773975	0.393101611	0.25699412	0.486330486	0.285771125	1	1	0.830083306	1	1	1	1	1	1	1	-0.769874016	-0.978622629	-1.714677431	-0.482088967	0.826506029	Jrkl	42.5	Jrkl+42.5
chr9	13219076	13219675	0	0	0	0	1	1	unique	Th17	0.814667605	1.244048504	0.655722393	0.661567084	2.305212226	0.747003396	0.696463078	0.769399458	1.094186346	0.642830231	0.812702635	1	1	1	1	1	1	1	1	1	1	-1.478854421	0.190196382	0.345307529	-1.992355946	-0.824494062	Jrkl	26.5	Jrkl+26.5
chr9	13231276	13232125	1	1	1	1	1	1	shared	all	1.796910233	2.406096466	1.97331241	1.552147428	1.58929822	1.545686459	1.162716378	0.989306817	0.767223479	1.410432881	0.701399731	0.446073345	0.997250635	0.13616204	1	1	1	1	0.546588234	1	1	-1.182844674	-0.167470841	-1.831949493	-1.076553741	0.777013222	Jrkl	14	Jrkl+14
chr9	13244301	13244700	0	0	0	0	1	0	unique	Th17	0.66719038	0.925310146	1.109506307	0.442073443	1.60327623	0.700387423	0.472052708	0.71386129	0.582760698	0.649129938	0.770948484	1	1	1	0.581717665	1	1	1	1	1	1	0.414614904	-0.223620702	-0.443758662	1.019062512	0.388525072	Jrkl	1.5	Jrkl+1.5
chr9	13245101	13245850	1	0	0	1	1	0	combo	Th1+Treg+Th17	3.403768716	3.889343263	2.806977936	3.27308062	3.10756126	1.518272524	1.294338548	2.016152665	1.288869667	1.249369583	1.654677592	1	1	0.031509472	0.334731743	1	1	1	0.181728271	1	1	0.541558981	0.786201995	-1.97449508	1.193671149	-0.595350996	Jrkl	0.5	Jrkl+0.5
chr9	13246801	13247925	1	1	1	1	1	1	shared	all	20.43073096	22.2724044	22.67343822	24.61822754	21.52395428	22.85352317	32.81415985	27.34995546	25.94801912	23.97040846	26.78083835	0.000141835	3.26E-07	0.001116571	0.000138316	0.001983134	0.002991553	1.21E-05	0.011083732	0.001921345	0.026327264	0.874990816	0.922822216	0.78676655	0.901175234	0.773708412	Ccdc82	0.5	Ccdc82+0.5
chr9	13258201	13258650	1	0	1	0	1	1	combo	Th1+Th2+Th17	1.846728957	3.057417806	0.869472624	1.252320362	1.897322226	1.143410206	0.424861519	0.800884249	0.610446408	0.783409115	0.471929025	1	0.239508403	0.072461061	1	1	1	0.922945645	0.343969491	1	1	-0.535514323	-0.886596896	-1.640604131	-1.084933326	0.468886046	Ccdc82	11.5	Ccdc82+11.5
chr9	13287151	13288200	1	1	1	1	1	1	shared	all	5.914858537	4.301303274	11.70798382	11.57570559	3.986028902	4.77091428	3.145170476	10.00314011	7.878523418	10.26503165	7.7435078	8.20E-07	0.949034826	0.015462609	9.62E-09	1.52E-09	3.30E-05	1	0.102953541	3.32E-07	1.05E-07	1.39182399	-0.664772866	0.86254793	1.657839594	1.665755019	Maml2	-10.5	Maml2-10.5
chr9	13296026	13297075	1	1	1	1	1	1	shared	all	31.67347128	25.00122602	42.0771882	42.9082652	37.58399073	35.42834279	41.61115778	32.69025154	44.8680129	41.35712782	48.9634308	0.000368421	0.042212879	4.76E-05	1	9.24E-05	0.006818927	0.260911674	0.000689967	1	0.001876517	0.848263545	0.563224446	0.945040577	0.389768798	0.91357499	Maml2	-1.5	Maml2-1.5
chr9	13297651	13298675	1	1	1	1	1	1	shared	all	20.41486647	19.00239443	20.1653226	16.74333963	15.55509959	24.9271246	21.96940029	18.97346675	20.0691542	17.75985107	18.4992791	0.499770055	0.013909738	1	1	1	1	0.108517789	1	1	1	0.704370912	0.601394601	0.337846144	0.564832273	-0.330520639	Maml2	0	Maml2+0
chr9	13299176	13299400	0	0	1	0	0	0	unique	Th2	4.735845484	5.484118173	3.740708002	3.263818302	6.219880761	3.270322548	2.922363247	3.311360009	2.892326049	3.426448153	3.760839857	1	1	0.10484604	0.61245172	0.643903716	1	1	0.452888944	1	1	0.077221871	0.21717894	0.48245631	0.355526083	0.333069354	Maml2	1.5	Maml2+1.5
chr9	13300826	13301800	1	1	1	1	1	1	shared	all	12.96186646	10.40396955	17.86119319	16.78165388	22.3452962	14.72349013	9.979708842	12.16697848	9.563657617	12.58808398	11.34543341	0.099018527	1	0.913215426	1	1	0.666988119	1	1	1	1	-0.76432462	-0.43076806	-0.580733829	-0.257151946	0.521523812	Maml2	3.5	Maml2+3.5
chr9	13302276	13303075	0	0	0	1	1	0	combo	Treg+Th17	3.97490628	5.147532474	5.568021105	15.02317451	7.442075253	4.291966539	3.293046881	3.255131416	3.492501929	4.432545926	3.196860391	1	1	0.193345068	1	1	1	1	0.699149001	1	1	-0.442416906	-0.394785855	-1.71139646	-1.734178699	0.405102622	Maml2	4.5	Maml2+4.5
chr9	13303601	13304825	1	1	1	1	1	1	shared	all	9.701815166	8.116027426	12.9631217	16.79620242	11.21102014	9.849136497	9.490149269	8.634579561	9.603277138	9.374279796	8.357532613	0.801108575	0.089152025	1	1	1	1	0.458497056	1	1	1	0.479752209	0.317636634	0.568091425	0.414990395	0.386282193	Maml2	6.5	Maml2+6.5
chr9	13310876	13312600	1	1	1	1	1	1	shared	all	6.467575115	5.279827524	4.045001176	13.29591586	3.656127794	4.208431816	2.831042605	2.543679081	2.541550633	3.538375389	3.069317539	0.89397831	1	1	1	1	1	1	1	1	1	-0.237815641	-0.101445268	-0.858451397	-1.323891837	0.505615593	Maml2	14	Maml2+14
chr9	13314251	13314725	0	0	0	0	1	0	unique	Th17	0.673756791	0.862238218	0.663557856	0.499364085	0.921353319	0.604010944	0.352882867	0.387433058	0.544130466	0.573308672	0.605752507	1	0.881118641	1	0.998411756	1	1	1	1	1	1	0.709350391	-1.105179123	-0.657095612	-1.492662465	0.374711352	Maml2	16.5	Maml2+16.5
chr9	13320501	13322425	1	1	1	1	1	1	shared	all	11.27496572	7.126578147	21.42468124	12.49533786	20.34893335	11.18698373	7.432333321	7.615123144	8.154085718	10.80820803	9.755680879	1	1	1	0.16588916	0.166184911	1	1	1	0.713815968	0.902132049	-0.752143445	-0.720173885	-0.56357342	-1.36713134	0.77803782	Maml2	23.5	Maml2+23.5
chr9	13323051	13323950	1	1	1	1	1	1	shared	all	5.850103219	5.042155553	7.648151405	9.740597723	5.213701949	4.802546678	4.007633257	3.988733172	5.176888556	3.939119605	3.715831172	1	1	1	1	1	1	1	1	1	1	0.516917916	0.491687147	-0.499982714	-0.245095131	-0.447342879	Maml2	25.5	Maml2+25.5
chr9	13422151	13422725	0	0	0	0	1	0	unique	Th17	0.748108515	0.933462697	1.686982367	0.588282049	1.294778938	0.453821941	0.378381456	0.393931801	0.454456685	0.236653042	0.251587584	1	1	0.605346554	1	0.959750837	1	1	1	1	1	-0.56826825	-0.596949993	-0.530694983	-1.354021864	-1.894919041	Gm17571	24.5	Gm17571+24.5
chr9	13424876	13425775	1	1	1	1	1	1	shared	all	11.13207596	8.250011832	14.16207797	10.33835424	6.326873427	10.18859611	8.443984571	10.538316	8.020177882	9.204520071	7.251410103	1	1	1	0.724097995	1	1	1	1	1	1	0.531304668	-0.298502069	-0.409305771	0.493819074	0.582458597	Gm17571	21.5	Gm17571+21.5
chr9	13428126	13429475	1	1	0	0	1	1	combo	Th1+Th0+Th17	3.981420668	3.21325227	4.984032074	4.293920325	6.052923643	3.400727054	2.941759126	2.688164004	3.501018004	3.238280397	2.362878633	1	1	0.741307456	1	1	1	1	1	1	1	0.579761298	0.442371051	-1.314944909	0.483048929	-0.654187469	Gm17571	18	Gm17571+18
chr9	13430276	13431325	0	1	0	0	1	1	combo	Th0+Th17	1.874921525	3.473380534	3.950843537	2.43120638	5.876595242	1.847205653	1.934398955	2.20048575	2.306159243	2.091643118	1.855860388	0.2605235	0.774283401	1	0.06444583	1	1	1	1	0.356367134	1	0.8110094	0.845880775	-1.232267563	0.941497756	0.646200686	Gm17571	16	Gm17571+16
chr9	13443501	13444100	1	1	1	1	1	1	shared	all	11.765062	13.30278226	19.17420966	26.2508754	22.56765086	10.5708944	7.936590117	9.534920799	11.03560223	10.17396279	8.929128701	0.387425191	0.050427916	0.420690463	1	1	1	0.299325339	1	1	1	0.509508354	-0.570295173	0.641815977	0.385944655	0.379799659	Gm17571	3	Gm17571+3
chr9	13445051	13446650	1	1	1	0	1	1	combo	Th1+Th0+Th2+Th17	28.94950024	6.506948773	10.18760888	4.058793755	20.71793006	8.900785053	7.966457361	9.00219048	8.95168734	8.290747241	13.92436519	0.298735677	1	1.96E-10	0.558158003	1	1	1	9.25E-09	1	1	1.22410801	0.485811126	1.546556396	0.561685791	0.760456037	Gm17571	1	Gm17571+1
chr9	13453901	13454525	1	1	0	0	1	1	combo	Th1+Th0+Th17	2.013275844	1.660011233	2.446988018	1.637360464	4.169350551	1.565622966	1.110784371	0.980336988	1.617525446	1.125712354	1.161688957	1	0.282040003	1	1	1	1	1	1	1	1	0.324443866	-1.109063461	-0.885933711	-0.760150196	-0.630791135	Gm17571	-7.5	Gm17571-7.5
chr9	13456526	13457825	1	1	0	1	1	1	combo	Th1+Th0+Treg+Th17	3.655944355	2.595000251	2.621318504	5.573607162	6.57996801	2.507037082	1.944286582	1.691001116	1.586849374	2.657346428	1.636853626	0.199272164	1	1	1	1	1	1	1	1	1	-2.012889674	-0.56869372	-1.115359527	-1.172946259	0.768321722	Gm17571	-10.5	Gm17571-10.5
chr9	13460701	13461325	1	0	0	0	1	1	combo	Th1+Th17	4.483442648	1.75077241	1.605365815	0.529500407	5.439348334	1.459934813	1.062257117	1.28558744	1.153407637	1.049493001	1.328033227	1	1	0.358878111	1	1	1	1	1	1	1	-0.745530822	-0.662606	0.665585477	-0.70655571	-0.760290206	Gm17571	-14.5	Gm17571-14.5
chr9	13465301	13467350	1	1	1	1	1	1	shared	all	22.03114618	18.68473919	24.40273656	12.52583565	18.93715448	16.21899398	13.7513433	24.67206999	17.87033774	19.47381989	15.83428665	0.00223368	0.071599569	0.042171083	1.71E-10	0.000274862	0.03171087	0.390012071	0.227733851	8.48E-09	0.004840375	0.963207126	0.698317111	0.805097499	1.848645726	1.044904198	Gm17571	-19.5	Gm17571-19.5
chr9	13468826	13469275	0	0	0	1	0	1	unique	Treg	3.573222447	2.720372989	3.35926147	3.594911227	2.244233318	1.787422764	1.576545184	1.513451004	1.566180935	1.733580029	1.544946227	1	1	1	1	1	1	1	1	1	1	0.36937732	-0.097746751	-0.469979739	0.271826748	0.401018681	Gm17571	-22.5	Gm17571-22.5
chr9	13472826	13473750	1	1	0	0	1	1	combo	Th1+Th0+Th17	2.880594082	1.945368268	5.560670497	1.634739927	6.280671776	2.127375702	1.951032281	1.639328342	1.025724997	2.06529942	1.772630091	1	1	1	1	1	1	1	1	1	1	-0.603665972	-1.06993398	-0.733513564	-1.294403775	0.408244247	Gm17571	-26.5	Gm17571-26.5
chr9	13474701	13475275	1	0	0	0	0	1	unique	Th1	1.473237692	1.998286288	0.581577662	0.577122121	1.3518731	1.125201598	0.936733534	1.032879279	1.351937298	0.672142446	0.835608868	1	1	1	1	1	1	1	1	1	1	0.615451159	0.380898722	-0.588671697	0.781150473	-0.50059916	Gm17571	-28	Gm17571-28
chr9	13480601	13480925	0	1	0	0	0	0	unique	Th0	0.480821108	0.600108595	1.54532709	0.932025902	0.475222667	0.525150388	0.447299609	0.646498511	0.672201561	0.356614862	0.627286471	0.219550867	1	1	0.11580498	1	1	1	1	0.552433746	1	1.075518952	-0.740739065	0.339896699	1.148715417	0.496777593	Gm17571	-34	Gm17571-34
chr9	13483276	13484700	1	1	1	1	1	1	shared	all	6.555357988	5.361205912	4.26067997	5.125719027	8.48248289	3.507215121	2.575453358	1.801773737	2.964750031	2.90122668	2.391249487	0.632490548	1	1	0.803312314	1	1	1	1	1	1	-1.475266059	-0.344240085	-0.760567885	-1.811503452	-1.027856775	Gm17571	-37	Gm17571-37
chr9	13494626	13495875	0	0	0	0	1	0	unique	Th17	1.015571097	1.870453074	2.077112861	1.475518929	4.221911369	1.145152382	0.736779395	0.596325182	0.762346634	0.890523019	1.068512477	1	0.566969848	1	0.861897314	1	1	1	1	1	1	-2.511637453	-1.164357805	0.796151036	-0.438502777	-1.582289782	Gm17571	-48.5	Gm17571-48.5
chr9	13509151	13510250	1	1	1	1	1	1	shared	all	14.2083665	21.07820535	15.98806858	10.67988417	41.29169797	21.2251669	15.58006197	20.61129764	14.98236241	14.50918116	20.77924043	0.69698676	1	0.139810184	0.230015825	0.011113499	1	1	0.556802804	0.892532492	0.111844985	-0.775713999	-0.455109187	0.484635328	0.873566174	-1.151762694	Gm17571	-63	Gm17571-63
chr9	13514026	13515075	1	1	1	1	1	1	shared	all	15.31688168	14.06732107	5.51690877	8.51625877	25.29365607	7.768402892	7.970359473	8.285167373	8.771705634	9.161435213	9.943994838	0.104467209	0.570905329	0.021900122	0.188680529	0.221389352	0.69317077	1	0.136352655	0.780971193	1	0.589494904	0.213639947	0.674040049	0.40481634	0.646319326	Gm17571	-68	Gm17571-68
chr9	13516001	13516550	1	1	1	1	1	1	shared	all	5.161607922	11.92920934	3.653063334	6.477606509	7.137962794	5.280846104	3.336988841	4.296779595	3.64832031	4.136511974	4.613237362	1	0.498646913	1	1	1	1	1	1	1	1	-0.377634605	-0.386543589	0.355288418	-1.128042863	-0.407610536	Gm17571	-69.5	Gm17571-69.5
chr9	13518551	13518925	1	0	0	0	0	0	unique	Th1	3.913057807	1.227743403	1.057545475	1.201355184	2.27778312	0.938318759	0.656797924	0.561763204	0.534090256	0.685567669	0.783738839	1	1	1	1	1	1	1	1	1	1	-0.561955452	-0.172933238	-0.775724305	-0.761511382	0.061275336	Gm17571	-72	Gm17571-72
chr9	13522701	13523450	1	0	1	0	1	1	combo	Th1+Th2+Th17	4.240337892	5.996222151	0.883457417	0.927191438	2.264085507	2.483124008	1.62303122	1.763303053	1.694309401	2.387708252	1.26661936	1	1	0.034734427	0.457496204	1	1	1	0.196608335	1	1	-0.369329713	-0.575299288	-1.350671872	-1.280841294	0.437695954	Gm17571	-76.5	Gm17571-76.5
chr9	13525176	13526350	1	0	1	0	1	1	combo	Th1+Th2+Th17	9.810121123	7.518854345	1.803202691	1.318918469	7.096466164	4.240284162	3.633867681	4.166424735	3.367589736	3.78661034	3.475203695	1	1	1	1	1	1	1	1	1	1	-0.84414946	0.358018746	-0.41620791	0.396800122	-0.773060981	Gm17571	-79	Gm17571-79
chr9	13530326	13531075	1	0	0	1	1	1	combo	Th1+Treg+Th17	2.504247995	2.565309644	1.115413209	1.824097247	1.806341236	1.645666498	1.917675677	1.527684876	1.181372621	1.400662142	1.759918471	1	0.115668498	0.601508145	1	1	1	0.553495104	1	1	1	0.41541274	0.961611668	-1.371118968	0.445157381	0.686277076	Gm17571	-84	Gm17571-84
chr9	13533401	13533950	1	0	0	0	1	0	combo	Th1+Th17	1.266695686	1.533867375	1.143625222	0.921227437	1.363871978	1.264177496	0.726968466	1.20427369	0.497577873	1.010380412	0.354979577	0.1487115	1	0.00034613	1	1	0.891276989	1	0.004005159	1	1	-1.568768088	-0.445878783	-2.277096923	0.426782231	0.295820258	Gm17571	-87	Gm17571-87
chr9	13536426	13537450	1	1	0	1	1	1	combo	Th1+Th0+Treg+Th17	2.23946506	3.048035017	6.158159465	7.211224929	3.27029117	3.966490464	3.347154244	4.133544309	6.057299939	4.95689247	3.002907652	4.41E-06	1	0.468318865	0.331589758	0.002277454	0.000144238	1	1	1	0.029552612	1.449660767	-0.558647672	-0.949411077	0.785173905	1.017520624	Gm17571	-90	Gm17571-90
chr9	13538351	13538850	0	0	0	0	1	1	unique	Th17	0.569006354	1.022222516	1.325427529	0.970340151	3.100413239	1.067729161	0.753397461	0.781912809	0.82206078	1.082949514	1.496259762	1	1	0.003135253	1	1	1	1	0.026978502	1	1	-1.144526448	-0.546265191	1.234602921	-0.821222326	0.497353051	Gm17571	-92	Gm17571-92
chr9	13542576	13543550	0	0	0	0	1	1	unique	Th17	1.851264398	1.84568342	1.393301717	1.796581462	3.637602857	1.272940714	0.98146176	0.793474005	0.617379052	0.71836785	0.708327582	1	1	1	1	1	1	1	1	1	1	-1.408081662	0.35881553	-0.582571593	-1.292122844	-1.211257878	Gm17571	-96.5	Gm17571-96.5
chr9	13545551	13546075	0	1	0	0	1	0	combo	Th0+Th17	0.756478698	0.697792084	1.189679154	0.719987263	1.482389109	0.765001236	0.658721753	0.51272378	0.866085743	0.503230974	0.725317941	1	1	1	1	1	1	1	1	1	1	-1.350639817	0.560775702	-0.662990809	-1.099598394	-0.823093034	Gm17571	-99	Gm17571-99
chr9	13554351	13555100	1	1	1	1	1	1	shared	all	6.910707489	12.46007889	8.015976786	6.309439509	4.923742853	7.01915501	6.266609968	8.739806923	8.098319786	7.913653656	6.955052237	3.32E-06	0.020509021	0.001554923	3.59E-09	2.25E-05	0.000112128	0.148381071	0.014798134	1.36E-07	0.000542298	1.278963623	0.657608953	0.888573999	1.550692894	1.089137889	Gm17571	-108	Gm17571-108
chr9	13555651	13556600	1	1	0	1	1	1	combo	Th1+Th0+Treg+Th17	11.4319162	4.946473422	5.798654404	4.558415142	12.03799126	5.908887938	5.768592265	5.173512266	5.178218392	4.245552675	5.961393403	1	0.069678061	0.721722926	1	1	1	0.382140954	1	1	1	-0.546325871	0.860474716	0.710966086	0.502129678	-0.419888222	Gm17571	-109.5	Gm17571-109.5
chr9	13556726	13557000	1	0	0	0	0	0	unique	Th1	2.532966087	1.533867375	1.159417364	1.041004649	0.992765171	0.654470501	0.690425932	0.577758252	0.462642988	0.691696624	0.60040421	1	1	1	1	1	1	1	1	1	1	0.662018357	0.392817973	-0.300425011	-0.275548234	0.491570618	Gm17571	-110	Gm17571-110
chr9	13562576	13564475	1	1	1	1	1	1	shared	all	42.62924407	28.02541147	50.48871548	61.18194701	69.61386854	40.99434989	41.5642227	43.37090656	46.26550752	49.92104437	54.84249719	5.66E-05	0.015157232	6.63E-08	0.055808698	0.000152733	0.001349689	0.116315045	1.84E-06	0.318372584	0.002907917	0.964638389	0.64348624	1.190135799	0.633965286	0.929833047	Gm17571	-117	Gm17571-117
chr9	13565351	13566000	1	1	0	0	1	1	combo	Th1+Th0+Th17	9.043017881	5.818702513	7.261999251	5.478770344	14.912619	6.690068605	5.764605293	6.387706917	6.459459989	6.194779104	6.083334408	0.965494086	1	1	1	1	1	1	1	1	1	0.451927797	0.285831773	0.374084628	0.384756514	0.384748126	Gm17571	-119	Gm17571-119
chr9	13570326	13570750	1	0	1	0	0	0	combo	Th1+Th2	2.482920165	2.344254776	0.663557856	0.758662975	1.08682765	0.927151437	0.767223251	0.879951003	1.097062545	0.707692277	0.802320979	1	1	1	1	1	1	1	1	1	1	0.588855243	0.288132008	-0.510569614	0.755389612	-0.215497877	Gm17571	-124	Gm17571-124
chr9	13573801	13575625	1	1	1	1	1	1	shared	all	5.103873411	6.936132122	3.111149896	3.971728255	6.359627268	3.775067204	3.377071068	3.58536623	4.159226092	3.201121284	2.948002854	1	1	0.994979707	1	1	1	1	1	1	1	0.524800385	-0.613036818	-1.16928594	0.706677556	0.573575564	Gm17571	-128	Gm17571-128
chr9	13586726	13587425	1	1	1	0	1	1	combo	Th1+Th0+Th2+Th17	4.319101906	2.330410152	1.495416034	1.675674714	2.065087449	2.169695011	1.621236661	1.637709945	1.992474896	2.090873891	1.850267216	0.600232546	1	1	1	1	1	1	1	1	1	0.817812789	-0.575654496	0.327209058	-0.594570036	0.485225145	Gm17571	-140.5	Gm17571-140.5
chr9	13590601	13590950	0	0	0	0	1	0	unique	Th17	1.292506934	1.418648546	0.367585002	0.633283226	1.323851168	0.602718252	0.566195991	0.414058316	0.519837051	0.324719516	0.580333477	1	1	1	1	0.235110257	1	1	1	1	1	-0.893291921	0.306061177	0.365034559	0.458193153	-1.263368476	Gm17571	-144	Gm17571-144
chr9	13591326	13592325	1	0	0	1	1	1	combo	Th1+Treg+Th17	2.894252428	3.881649831	1.703259365	5.299081953	3.271043318	2.066579607	1.625203143	1.647285875	1.798805308	1.730498617	1.815113752	1	1	0.192239578	1	1	1	1	0.696293142	1	1	0.481015129	-0.643839951	1.105520164	-0.448995247	-0.556015024	Gm17571	-145	Gm17571-145
chr9	13596651	13597225	1	0	0	0	0	0	unique	Th1	2.329278902	1.123137602	0.595562455	1.062601579	1.498450161	0.7442225	0.823502186	0.970982133	0.613994003	0.654179071	0.379788976	1	1	1	0.932419691	1	1	1	1	1	1	0.889618443	0.354506997	-0.798357655	1.018059981	0.85856104	Gm17571	-150	Gm17571-150
chr9	13598401	13600475	1	1	1	1	1	1	shared	all	5.436616835	8.020804413	12.56889165	21.61444492	16.34243403	10.56725092	10.26693138	11.06954989	8.0933183	9.333308416	8.208766929	1	1	1	0.439046142	1	1	1	1	1	1	0.536535045	0.49176187	-0.901931119	0.713864646	0.393863143	Mtmr2	-149	Mtmr2-149
chr9	13600801	13601125	1	0	0	0	0	0	unique	Th1	1.410338169	1.439415483	1.087564837	2.373960885	0.856456519	0.700050574	0.656458498	0.781426989	0.897435776	0.953727937	0.760795015	0.24552219	1	1	0.570776448	0.088449308	1	1	1	1	0.571807173	0.863704844	0.512836308	0.210362712	0.727176329	0.924683962	Mtmr2	-147.5	Mtmr2-147.5
chr9	13607726	13609125	1	1	1	1	1	1	shared	all	19.86628296	8.540142705	8.138346439	8.302367667	16.15142379	6.746314609	4.969937904	5.116817694	4.592210008	6.110389559	6.01836776	1	1	1	1	1	1	1	1	1	1	-1.277206493	-0.797857835	0.423647506	-1.334732559	0.672581402	Mtmr2	-140	Mtmr2-140
chr9	13613726	13615125	1	1	1	1	1	1	shared	all	8.008523186	6.615704408	2.675450327	6.285312336	10.82337053	5.733597879	5.263574568	4.651230407	4.309852886	5.285884655	5.372135685	1	1	0.183166725	1	1	1	1	0.673199777	1	1	-0.745358761	0.467148682	0.761258372	-0.706411124	0.411162368	Mtmr2	-134	Mtmr2-134
chr9	13629251	13629650	0	0	0	1	0	0	unique	Treg	0.553193886	1.163441236	0.495619128	4.115722934	0.284039479	0.868422806	0.971341283	0.650932364	0.425867437	0.591293215	0.492219273	1	0.240885749	0.253045952	1	1	1	0.926457395	0.838668018	1	1	-0.71083402	-1.030252269	-1.27673674	-0.767969786	-0.673434385	Mtmr2	-119	Mtmr2-119
chr9	13631226	13632300	1	1	1	1	1	1	shared	all	13.33978912	14.76972396	6.79845131	26.37110437	9.155157551	10.72987364	10.71968605	12.81224393	9.197220228	13.18662288	12.46640757	1	0.85924046	0.138429349	0.005269045	0.004206006	1	1	0.553051287	0.045896362	0.049699534	-0.625643874	0.391864519	0.572156416	0.759502989	0.751911613	Mtmr2	-116.5	Mtmr2-116.5
chr9	13632726	13633250	1	0	0	0	0	0	unique	Th1	3.377905446	1.752002648	0.515632036	1.89033389	1.250575865	1.631412592	1.134777107	0.890722663	1.585023929	0.886382954	1.074263118	1	1	0.084647068	1	0.668803453	1	1	0.386515969	1	1	0.437958684	-0.391101272	-1.366928895	-1.062633981	-0.806738508	Mtmr2	-115.5	Mtmr2-115.5
chr9	13634101	13635125	1	0	1	1	1	1	combo	Th1+Th2+Treg+Th17	8.132570482	4.184395089	1.913394899	18.0003903	13.06907934	5.468973625	3.845300153	3.644974396	5.246593903	6.63914288	7.088478744	0.100043008	0.812068206	0.00030394	0.245756094	0.000912522	0.671964897	1	0.003577084	0.932986087	0.0135692	0.692633606	-0.494643241	0.826154938	-0.914467656	1.027481808	Mtmr2	-114	Mtmr2-114
chr9	13639376	13640700	1	1	1	1	1	1	shared	all	29.7832337	36.23095392	25.50428414	29.42124373	45.47595	27.79927468	47.67771596	67.68445066	30.17796421	32.83229604	63.34863999	0.413678175	2.01E-07	2.24E-08	2.41E-09	0.39205103	1	8.01E-06	6.95E-07	9.46E-08	1	0.613781749	1.477544691	1.824626836	1.881642264	0.630351355	Mtmr2	-108.5	Mtmr2-108.5
chr9	13645126	13646575	1	1	1	1	1	1	shared	all	15.87651502	20.43134585	2.952975194	17.33892737	19.1289415	11.97765411	11.16991659	12.01271435	11.52962862	11.09613261	13.85294831	0.578408472	0.983961789	1	0.554155032	0.290333315	1	1	1	1	1	0.828945214	0.723678158	0.6709447	0.621451935	1.108280483	Mtmr2	-102.5	Mtmr2-102.5
chr9	13651826	13653275	1	1	1	1	1	1	shared	all	26.28228379	8.420002923	17.15436051	9.439189363	28.75312836	16.56068038	12.50781462	14.60896226	15.78315318	14.22964665	15.53252951	1	1	0.388410829	1	0.743623412	1	1	1	1	1	0.877246238	-0.168263501	0.45620855	0.585363671	0.740385027	Mtmr2	-96	Mtmr2-96
chr9	13660601	13661475	1	1	1	0	1	1	combo	Th1+Th0+Th2+Th17	4.071409686	2.620688141	1.80718103	2.059223816	7.793709809	2.881669211	2.051949349	3.166347282	2.917771187	2.690674524	2.329822485	0.831567916	1	1	0.275832214	1	1	1	1	1	1	0.212270252	0.378193734	0.433139716	0.68571524	0.639505441	Mtmr2	-87.5	Mtmr2-87.5
chr9	13661501	13662775	0	1	0	0	1	1	combo	Th0+Th17	1.895444609	1.967365443	2.569357671	3.021236731	7.911394841	3.077976677	2.571220268	2.959074883	2.744793818	3.216613146	2.907940121	0.743142577	0.175471463	0.003751674	0.360178558	0.010626597	1	0.744987067	0.031523699	1	0.107850759	-1.742529262	-0.961159152	-1.791525913	0.821196706	1.092703494	Mtmr2	-86	Mtmr2-86
chr9	13664126	13664925	1	0	1	1	1	1	combo	Th1+Th2+Treg+Th17	3.769940848	2.847747085	1.189315512	5.204199989	12.56326328	2.794349421	2.348690307	4.13747117	2.483073566	3.603734439	5.558641902	0.910524658	1	1.74E-08	0.010955338	0.100584701	1	1	5.52E-07	0.085069162	0.630227202	0.695778367	0.293915794	1.751766662	0.989571618	0.79700555	Mtmr2	-84	Mtmr2-84
chr9	13665576	13665925	0	0	0	0	1	1	unique	Th17	0.93976595	0.593186283	0.979422405	1.987791245	6.071935772	1.264818345	1.042633482	0.799568238	0.898610265	0.814124447	0.577638756	1	0.821887645	0.006274352	0.799016008	1	1	1	0.048664674	1	1	-0.714416009	-0.677531314	-1.509461269	-0.743762376	-0.480394311	Mtmr2	-82.5	Mtmr2-82.5
chr9	13669751	13670250	1	0	0	1	0	1	combo	Th1+Treg	1.908752605	1.489873026	0.545772612	1.091969827	1.574243665	1.338298092	1.860436468	1.524061729	2.062120069	1.836457908	3.011867473	0.007566505	0.001462486	1.78E-05	0.079409982	0.088621928	0.088872587	0.016730759	0.000286017	0.41684983	0.572756138	1.106511362	1.212583768	1.572751748	1.099749747	0.819752184	Mtmr2	-78.5	Mtmr2-78.5
chr9	13681401	13683250	1	1	1	1	1	1	shared	all	6.169713822	4.947244542	2.039379249	4.686008819	12.1387913	4.103997667	3.158433404	2.492858996	3.724040407	2.848203288	2.99443718	1	0.003621079	0.708326605	0.357184422	1	1	0.035711348	1	1	1	0.945142303	-1.837161516	-1.768906366	-1.8301672	-1.311274282	Mtmr2	-66.5	Mtmr2-66.5
chr9	13686851	13687250	1	0	0	0	0	1	unique	Th1	1.623796936	1.316503222	1.297457944	1.183869791	1.060283755	0.973047887	0.627174561	0.854155935	0.490962298	0.776309	0.601776479	1	1	1	1	1	1	1	1	1	1	-0.754997456	-0.479144132	-0.789853391	-0.733729358	0.091797667	Mtmr2	-61.5	Mtmr2-61.5
chr9	13687901	13688800	0	0	0	0	1	0	unique	Th17	1.224494422	1.45079963	0.577599323	0.426079051	2.043434343	0.718895398	0.392995216	0.308609878	0.691933886	0.380786217	0.448363343	1	1	1	1	0.833356709	1	1	1	1	1	0.761158404	-0.587707786	-0.743558039	-1.797017082	-2.446164105	Mtmr2	-60	Mtmr2-60
chr9	13697276	13697675	0	0	0	1	0	0	unique	Treg	0.77519801	0.908233925	1.04319704	1.495624859	0.597030186	0.635601396	0.515944351	0.513999136	0.297401655	0.614489176	0.595885059	1	1	1	1	1	1	1	1	1	1	-0.666058048	-0.285336617	0.20030194	-0.690952683	0.45757122	Mtmr2	-51	Mtmr2-51
chr9	13699901	13700475	1	0	0	0	0	0	unique	Th1	1.913060849	1.329117607	0.3276804	0.532482407	0.506294678	0.620147743	0.601939172	0.478202458	0.589461438	0.654166371	0.572655215	1	1	1	1	1	1	1	1	1	1	0.662735706	0.459152054	0.58480915	-0.504321042	0.598050172	Mtmr2	-48	Mtmr2-48
chr9	13701626	13702375	1	1	1	1	1	1	shared	all	6.543782635	9.633885783	7.150242122	4.769685708	6.986104204	4.632582931	3.755228306	3.90600563	5.146183915	5.160402369	4.619854738	0.17412847	1	1	1	0.194787212	0.991485571	1	1	1	1	0.670231851	-0.489214576	0.614857327	-0.360404157	0.622409206	Mtmr2	-46.5	Mtmr2-46.5
chr9	13712051	13712675	1	0	1	0	1	0	combo	Th1+Th2+Th17	1.458528296	1.83014944	0.843552815	0.841255475	1.806993621	0.804745959	0.836700325	1.217412626	0.624590431	0.608771009	0.638754375	0.375979705	1	1	1	1	1	1	1	1	1	1.21643702	0.718901146	-0.41553491	0.828993332	-0.910577526	Mtmr2	-36	Mtmr2-36
chr9	13716076	13717000	1	1	1	1	1	1	shared	all	6.034266346	5.394587234	6.954455022	7.02783161	5.802349933	4.889187998	4.301424409	3.519117871	3.786378361	4.694591487	2.990651749	1	1	1	1	1	1	1	1	1	1	-0.677348081	0.834655834	-0.451261165	-0.39714307	0.359410279	Mtmr2	-32	Mtmr2-32
chr9	13717676	13718400	0	0	0	0	1	1	unique	Th17	0.68683759	0.849623832	1.499273159	1.112075757	2.9344368	1.264257293	1.022970852	0.86405675	1.481439152	1.422175575	1.760499185	1	1	1	1	1	1	1	1	1	1	0.571767889	-0.677250264	0.528458184	-3.700913294	0.655974523	Mtmr2	-30.5	Mtmr2-30.5
chr9	13726951	13727450	1	0	1	0	1	0	combo	Th1+Th2+Th17	1.735989657	2.247801525	0.499597467	0.628087299	1.441903927	0.646807906	0.595437657	0.733562125	0.804013822	0.511607064	0.537227957	0.568447977	1	1	1	1	1	1	1	1	1	1.07459665	0.277838307	-0.835200176	0.879240308	-0.709456462	Mtmr2	-21	Mtmr2-21
chr9	13748426	13749975	1	1	1	1	1	1	shared	all	26.96762594	20.81407437	27.22430331	32.98546271	27.7692946	35.6516174	32.82799587	26.84012947	33.39502932	26.47457386	29.58765651	1	0.452923456	0.470219526	0.580845146	0.103723045	1	1	1	1	0.645023261	0.387938731	0.390022547	-0.723396035	-0.569748129	-0.681759896	Mtmr2	1	Mtmr2+1
chr9	13766551	13766875	0	0	0	0	1	1	unique	Th17	0.840829202	0.580571897	0.685741755	0.573778657	1.473058694	0.552088738	0.427386082	0.752959245	0.487608036	0.407155316	0.591701745	1	1	1	1	0.892374422	1	1	1	1	1	0.714696165	0.320078076	0.434310948	0.809296275	-0.879050722	Mtmr2	18.5	Mtmr2+18.5
chr9	13784951	13785750	1	0	0	0	1	1	combo	Th1+Th17	1.656700119	2.143966844	1.03548279	0.973683615	3.231135491	1.101123913	0.92460923	1.241912854	1.328905327	1.485157391	0.916538117	0.594135785	1	1	1	0.131062678	1	1	1	1	0.762844235	0.93303293	-1.904648276	-0.852901142	0.92658107	1.023010766	Mtmr2	37	Mtmr2+37
chr9	13790076	13791200	1	1	0	1	1	1	combo	Th1+Th0+Treg+Th17	2.97918048	2.38455841	2.299304626	1.825588247	6.229861173	2.239200024	1.765595819	1.925789103	1.907345433	1.846797486	1.371955663	1	0.29448312	1	1	1	1	1	1	1	1	0.748101094	-1.210628227	-1.172074202	-1.326542093	0.574972947	Cep57	36.5	Cep57+36.5
chr9	13803451	13804500	1	0	0	0	1	1	combo	Th1+Th17	1.78197364	2.804211854	1.317349638	1.078957435	2.37780023	1.369969228	0.491580542	1.487391191	0.877185028	1.143260707	0.70205918	1	0.022390056	0.609484307	1	1	1	0.158991135	1	1	1	-1.988730819	-1.360459559	-1.373546124	0.836897928	0.819315969	Cep57	23	Cep57+23
chr9	13804651	13805525	0	0	0	0	1	0	unique	Th17	0.712298488	1.550943596	0.895513648	1.449494145	1.217735151	1.094007712	0.790537154	0.737895182	1.207210419	0.980063168	0.657012905	0.444512805	1	1	1	1	1	1	1	1	1	1.165410413	-0.539394233	-1.226016256	-0.907348375	0.559912244	Cep57	22	Cep57+22
chr9	13809901	13810475	1	1	0	0	1	1	combo	Th1+Th0+Th17	1.202693091	1.490332144	1.179309058	1.07263197	1.181457354	1.070431287	0.578118743	0.991635124	0.579135723	0.605794025	0.380203549	1	0.470141004	0.272728136	1	0.090302014	1	1	0.881829096	1	0.580762733	-1.323169051	-0.969056413	-1.669492996	0.373643603	-1.685990271	Cep57	17	Cep57+17
chr9	13826451	13828475	1	1	1	1	1	1	shared	all	131.4769914	116.0306229	139.3770777	153.2560972	146.9002613	169.9246899	269.3502556	232.3179163	218.1435401	222.5411133	220.5030376	3.33E-05	1.63E-10	1.81E-05	8.68E-06	9.16E-07	0.000852951	1.72E-08	0.000291048	0.000160928	3.18E-05	0.884737071	1.279777047	0.972439855	1.006481484	1.145451368	Fam76b	-0.5	Fam76b-0.5
chr9	13834976	13835650	0	0	0	1	0	1	unique	Treg	0.68410592	2.607614637	1.01354132	1.731474356	0.887092594	1.286579524	0.646860907	0.667757602	1.00257427	0.680426809	0.621780706	1	0.09487662	0.087943118	0.096524862	0.036842103	1	0.479997686	0.397642853	0.483055531	0.292486386	-1.069582152	-0.589465905	-1.29021877	-1.8293476	-1.553617346	Fam76b	7.5	Fam76b+7.5
chr9	13845426	13846000	1	0	0	0	1	1	combo	Th1+Th17	3.23554121	1.298967882	1.283230723	0.698751796	2.921371728	1.031494424	0.741962115	0.517846372	0.812840733	0.773538183	0.687622763	1	1	0.894170891	0.83228598	1	1	1	1	1	1	0.295306827	-0.592976927	-1.054554433	-1.388112664	-0.850147871	Fam76b	18	Fam76b+18
chr9	13846626	13847300	0	0	0	0	1	0	unique	Th17	1.137587424	1.446337795	1.249111808	0.889600116	1.431181437	0.919010287	0.82058842	0.595394196	0.502740999	0.983717653	0.442600475	1	1	1	1	1	1	1	1	1	1	-0.789607865	-0.687261147	-1.706398295	-0.848338304	0.829156081	Fam76b	19	Fam76b+19
chr9	13848801	13849675	1	1	0	1	1	1	combo	Th1+Th0+Treg+Th17	4.192550138	2.674377281	4.548332505	3.859767508	2.618084578	1.47044093	1.319287885	0.942394109	1.504076674	1.144357462	0.852404167	1	0.675643612	0.403873608	0.946324877	1	1	1	1	1	1	0.780930145	0.628376821	-1.048660093	-1.130739546	-1.252040103	Fam76b	21.5	Fam76b+21.5
chr9	13853051	13853425	1	0	0	0	0	0	unique	Th1	1.033764885	0.741327315	1.003534866	0.378457337	0.56660316	0.681489511	0.4351996	0.529549018	0.424290477	0.426119486	0.518181427	1	1	1	1	1	1	1	1	1	1	-0.269470725	0.498906405	0.852763001	0.731464158	0.439341784	Fam76b	25.5	Fam76b+25.5
chr9	13856251	13857500	0	1	0	1	0	1	combo	Th0+Treg	1.034167257	1.892450248	8.959470879	9.544146866	0.998704272	4.062551646	3.152496282	2.976568047	3.960322094	5.313405681	3.566825326	0.293406814	1	0.901382984	1	0.001162412	1	1	1	1	0.016656828	0.773687095	-0.365285051	0.200614108	-1.045586539	1.108553329	Fam76b	29	Fam76b+29
chr9	13874326	13875550	1	1	0	1	1	1	combo	Th1+Th0+Treg+Th17	3.050800535	3.368003613	2.709084386	2.296564313	2.052354916	1.706010181	1.152412709	0.990522033	1.105805067	1.333711013	1.529523196	1	1	0.147088313	1	1	1	1	0.577221537	1	1	-1.615505045	-0.72096354	1.270374711	-1.334252145	-1.324596389	Fam76b	47	Fam76b+47
chr9	13889601	13890075	1	0	0	1	0	0	combo	Th1+Treg	3.643213906	3.782736103	4.528562025	4.331873111	2.824342751	2.107984657	1.887444202	1.137071846	2.606341189	2.401137708	1.422855769	0.622520135	1	0.256752309	0.692072049	0.272192659	1	1	0.846837441	1	1	0.26744947	0.356928875	-0.947649718	-0.858956093	0.363110768	Fam76b	62	Fam76b+62
chr9	13893926	13895375	1	1	1	1	1	1	shared	all	42.43814508	34.13560629	61.05331651	45.29463741	36.71965295	43.34583446	50.33508818	99.30735004	62.92112247	80.33630583	99.53536003	6.38E-07	0.003261608	2.69E-13	7.43E-14	2.62E-09	2.63E-05	0.032724116	2.32E-11	7.42E-12	1.70E-07	1.261895047	0.775247157	2.07246925	2.13112293	1.578553143	Fam76b	67	Fam76b+67
chr9	13897801	13898600	0	0	1	0	0	1	unique	Th2	1.082480536	13.5285932	4.980902233	3.528674583	0.675345819	5.761926332	3.801597512	4.945322488	5.006192834	4.835864805	4.341950461	0.7386106	0.336953323	0.000840005	0.756365812	1	1	1	0.008671987	1	1	0.208874749	-0.684769955	-1.459266541	0.551060634	0.358701807	Fam76b	70.5	Fam76b+70.5
chr9	13901851	13902225	1	0	0	0	0	0	unique	Th1	5.565900272	1.311582268	0.70165511	0.623252834	1.660228868	1.524617667	1.040550126	0.960434563	0.861356414	0.858456921	1.223750044	0.709397076	1	1	1	0.512302239	1	1	1	1	1	-0.708046444	-0.303008407	-0.252290149	-0.332641409	-0.582924878	Fam76b	74.5	Fam76b+74.5
chr9	13903201	13904825	1	1	1	1	1	1	shared	all	37.71657751	42.43515928	30.54595033	39.6899137	30.81953446	27.0192296	22.14223446	25.85972202	22.0268454	26.27391622	24.07599261	1	0.090265526	1	0.015504781	0.664114274	1	0.462723724	1	0.113537275	1	0.095721166	0.696862692	-0.448858665	0.728334476	0.627676434	Fam76b	76.5	Fam76b+76.5
chr9	13908726	13909175	1	1	0	0	0	0	combo	Th1+Th0	4.752533827	2.066591172	2.806735508	0.411937122	3.957441501	1.066495925	0.874175435	0.589400758	0.82465046	0.971384951	0.71230361	1	1	1	1	1	1	1	1	1	1	-0.35660424	0.313590472	-0.198097433	-0.746164549	0.664520617	Fam76b	81	Fam76b+81
chr9	13913151	13914125	0	1	1	0	1	1	combo	Th0+Th2+Th17	1.14159734	3.623522925	2.020931261	1.266823754	2.149344281	1.285324516	0.886191377	0.839496383	0.924989728	0.913635721	0.923980175	1	1	1	0.984530815	1	1	1	1	1	1	-1.494729647	-0.813881901	-0.928310107	-2.463724238	-1.110388726	Fam76b	86	Fam76b+86
chr9	13919376	13920475	1	1	1	0	1	1	combo	Th1+Th0+Th2+Th17	4.891991219	5.330285067	2.441081117	1.41303236	2.7446014	2.475768258	2.053910474	2.219153475	2.243422934	2.310421778	2.193466214	1	1	1	0.94523418	1	1	1	1	1	1	0.493325099	-1.191593355	-0.738761514	-4.404303314	0.502468226	Fam76b	92	Fam76b+92
chr9	13925976	13926950	1	0	1	0	0	1	combo	Th1+Th2	4.434726997	2.599462086	0.853438055	0.432404515	1.0963148	1.005672152	0.739808333	1.575348149	1.108586529	1.327004752	0.835451399	1	1	1	0.003094161	0.214818091	1	1	1	0.029098586	1	1.128697857	-0.844338072	0.735727918	1.522854019	1.029048648	Fam76b	98.5	Fam76b+98.5
chr9	13931451	13932325	0	0	1	0	1	1	combo	Th2+Th17	1.107766259	2.579154268	0.621603478	0.418262586	1.349409558	1.587961728	1.526120225	1.364369964	1.161911247	1.380522191	1.744819051	1	1	1	1	1	1	1	1	1	1	0.616899825	0.389849889	-1.031381804	0.722909247	-0.605063779	Fam76b	104	Fam76b+104
chr9	13951651	13952450	1	1	0	1	0	1	combo	Th1+Th0+Treg	2.127272338	1.132520391	2.745374291	3.352691119	0.938701421	1.771853598	1.187231772	1.388059486	2.005318128	1.251873687	2.03293463	0.802368521	1	1	1	1	1	1	1	1	1	0.919345651	-1.115224433	-0.728843177	0.525611572	-0.43079644	Fam76b	124.5	Fam76b+124.5
chr9	13956776	13957225	0	0	0	0	1	0	unique	Th17	1.349943118	1.599399781	0.711661564	0.449889908	2.204841283	0.480223917	0.372066735	0.207008678	0.500777373	0.534225718	0.300713076	1	1	1	0.571265971	1	1	1	1	1	1	-1.42034083	-0.155911486	-0.915741956	-2.422446951	0.441047157	Fam76b	129.5	Fam76b+129.5
chr9	13958651	13959875	1	1	1	0	1	1	combo	Th1+Th0+Th2+Th17	5.43581209	4.690347875	2.343672423	0.89890758	3.03248151	3.61966662	3.855449909	5.882352064	3.359876276	3.712890857	3.572500536	0.000935647	0.009751887	0.01423815	5.43E-06	0.05133824	0.01512228	0.081422055	0.096275649	0.000105036	0.378845988	3.297333962	0.868804086	0.938587185	1.479334194	0.836210848	Fam76b	131.5	Fam76b+131.5
chr9	13963226	13963850	0	0	0	1	0	0	unique	Treg	0.277361122	0.997764864	0.583627438	2.746711522	0.818476292	0.924965519	0.641862346	0.808153042	0.550869777	0.606786353	1.050282864	1	1	1	1	1	1	1	1	1	1	0.933174703	-0.306279247	0.810196648	-1.029940599	-0.880979132	Fam76b	136	Fam76b+136
chr9	13973326	13974225	1	1	1	1	1	1	shared	all	4.672193239	4.046867084	3.833058293	3.050650126	2.64991696	3.320990042	2.57768035	2.84149679	2.060907437	2.81224267	2.220095582	1	1	0.665803323	1	1	1	1	1	1	1	-0.633651147	0.350934798	-1.181052866	-0.528379833	-0.880145858	Fam76b	146	Fam76b+146
chr9	14003026	14003750	1	1	1	0	1	1	combo	Th1+Th0+Th2+Th17	7.384309704	2.139505008	1.997303657	1.077104971	1.261796007	1.659589245	1.642113379	1.361939533	1.614141173	2.0873196	1.296789283	1	0.604866297	1	1	0.163175712	1	1	1	1	0.890833104	-1.212601094	0.713223421	-0.463925296	-1.880005717	0.447232292	Fam76b	175.5	Fam76b+175.5
chr9	14010051	14011150	1	1	1	1	1	1	shared	all	18.9374666	13.21971452	14.40259651	20.47464123	15.6660675	13.31731769	10.79640143	13.34569965	15.1454624	20.53687381	15.9553943	0.000608799	1	0.013467943	0.285412351	5.45E-08	0.010463903	1	0.091975338	1	2.57E-06	0.989794075	0.396349842	0.827144076	0.591751942	1.432108757	Fam76b	183	Fam76b+183
chr9	14013251	14013600	1	0	0	0	0	0	unique	Th1	2.638942748	0.972536093	0.339615416	0.239703732	0.312760896	0.617636023	0.745424385	0.449450484	0.714301232	0.541347001	1.007670652	1	1	1	1	1	1	1	1	1	1	0.144144102	0.454775905	0.562788601	-0.845439942	-0.79644393	Fam76b	185.5	Fam76b+185.5
chr9	14020851	14021650	1	0	0	0	0	1	unique	Th1	2.427462928	1.636012699	1.129519215	1.333421861	1.003925372	1.091986517	0.727295934	0.796551191	0.52793819	0.847187107	0.675504084	1	1	1	1	1	1	1	1	1	1	-1.30152433	-0.73808367	-0.654752974	-0.915466843	-0.507403772	Fam76b	193.5	Fam76b+193.5
chr9	14041501	14042500	1	1	1	1	1	1	shared	all	8.57267286	5.012776948	6.220490394	12.36096697	5.464530157	6.14456123	6.658229279	5.163733417	6.297278186	6.870327757	6.803168839	0.633991888	0.062663159	0.000569849	1	0.036894664	1	0.353348017	0.006200905	1	0.292739009	0.606889886	0.629648084	1.157048027	-0.423326671	0.465170584	Fam76b	214.5	Fam76b+214.5
chr9	14046151	14047350	1	0	0	0	1	1	combo	Th1+Th17	6.032235377	3.411079725	2.073013308	1.690539569	7.321912261	2.207903759	2.215002232	1.750710077	1.781630324	2.097567452	2.454471347	1	1	1	1	1	1	1	1	1	1	0.879616373	0.522947885	-0.61500384	0.938096582	0.482831541	Fam76b	219	Fam76b+219
chr9	14047451	14047875	1	0	1	0	1	1	combo	Th1+Th2+Th17	2.742239762	2.222113635	0.47560622	0.644443154	6.781785569	1.064336415	0.699907398	0.65311922	0.739429601	0.788537275	1.171892243	1	1	1	1	1	1	1	1	1	1	0.316650605	-0.317467998	0.404284784	-0.508872302	-0.852363264	Fam76b	220	Fam76b+220
chr9	14053401	14054400	1	1	0	1	1	1	combo	Th1+Th0+Treg+Th17	2.679865764	3.090340009	7.660450064	10.23601728	19.34641391	6.169737243	5.974148749	6.305541806	4.749346971	6.545379406	6.68396816	1	1	0.245152282	0.742193066	0.660369238	1	1	0.821092616	1	1	-0.478689154	0.276417312	0.673897391	0.541296479	0.463312466	Sesn3	-221	Sesn3-221
chr9	14056601	14057175	1	1	1	1	1	1	shared	all	2.720788781	3.437538735	3.4769255	2.440152382	3.560501574	2.575402711	1.769723448	2.303929437	2.506976307	2.38031179	2.274793346	1	1	0.890161115	1	1	1	1	1	1	1	0.571804921	-0.226935708	0.493950178	0.297102592	0.470496637	Sesn3	-218	Sesn3-218
chr9	14058451	14059250	1	1	0	0	1	1	combo	Th1+Th0+Th17	1.635249137	1.668163783	7.302025067	1.603880679	1.902678242	2.716180193	2.033180413	2.260579736	1.867053076	2.418148403	1.697542445	1	1	0.216531067	1	0.889869622	1	1	0.755226204	1	1	-0.789154248	-0.503392579	-0.81549543	0.510023383	-0.859443163	Sesn3	-216	Sesn3-216
chr9	14061226	14062300	1	1	0	1	1	1	combo	Th1+Th0+Treg+Th17	3.03335947	2.416709493	4.990423831	3.93973947	5.201216802	3.540550263	2.855583063	2.854739537	3.9999257	4.070263746	5.001519318	0.117872912	1	3.84E-05	1	0.844876323	0.757169708	1	0.000568424	1	1	0.611039458	-0.769185528	1.003478355	-0.58960965	0.44705485	Sesn3	-213.5	Sesn3-213.5
chr9	14071726	14072275	0	1	1	0	0	1	combo	Th0+Th2	0.846117366	4.405909076	1.69940224	0.79065176	0.621633525	2.004154963	1.328128854	1.506081415	1.365156222	1.853550316	1.187240749	1	1	1	1	1	1	1	1	1	1	-0.469968848	-0.688022959	-0.654545622	-0.624601667	0.31531375	Sesn3	-203	Sesn3-203
chr9	14074051	14074625	1	1	0	1	0	1	combo	Th1+Th0+Treg	1.858181159	2.068280529	1.291551043	1.997460173	0.856553947	1.312724023	0.815202942	1.167625651	0.847490112	1.351774582	1.363750967	1	1	1	1	1	1	1	1	1	1	-0.945808452	-0.662666801	-0.217089937	-0.913994939	0.436210888	Sesn3	-200.5	Sesn3-200.5
chr9	14079826	14080725	1	0	0	0	1	1	combo	Th1+Th17	3.339538924	1.659240112	0.487541237	0.766840903	5.296893346	1.964627783	1.647851293	2.331566991	2.226044616	1.478276144	1.762646319	1	1	1	1	1	1	1	1	1	1	-1.763207031	-1.111949505	-1.804227276	0.695705086	-0.678467499	Sesn3	-195	Sesn3-195
chr9	14087626	14088550	1	1	1	1	1	1	shared	all	6.876526059	5.406889618	4.818506764	3.505586653	3.335424538	5.801794346	5.174045383	5.245937497	4.589958721	6.04019769	5.204664022	1	0.460980744	1	0.649896126	0.46087722	1	1	1	1	1	0.341220924	0.577636122	0.496671734	0.216540232	0.509935819	Sesn3	-187	Sesn3-187
chr9	14090876	14091775	1	1	1	1	1	1	shared	all	6.003919657	12.69451927	7.605833385	8.204910312	3.907418059	6.84460601	5.576427809	6.119387047	5.451214008	5.564778355	6.241233568	1	0.537716643	1	0.230479677	1	1	1	1	0.893839389	1	0.50112608	0.72955975	-0.316898695	0.990359688	0.603645476	Sesn3	-183.5	Sesn3-183.5
chr9	14092426	14093675	1	1	1	1	1	1	shared	all	9.557822333	18.42029621	16.01749274	21.22204011	7.112293849	13.8228223	12.24075358	19.57191798	12.34889937	17.10077942	12.08893051	1	1	1	1.49E-07	6.01E-05	1	1	1	4.05E-06	0.001289569	0.410761939	0.28182706	-0.996956312	1.445644668	0.950940544	Sesn3	-182	Sesn3-182
chr9	14102901	14104100	1	1	1	1	1	1	shared	all	5.43476104	4.137628261	1.911466337	5.2105706	3.357576268	3.179074368	2.672327043	3.21168092	2.48814931	3.18634106	2.481900943	1	1	1	1	1	1	1	1	1	1	-0.574316481	-0.374637803	-0.480824747	0.674181651	0.608925253	Sesn3	-171.5	Sesn3-171.5
chr9	14104601	14105350	0	1	0	1	0	1	combo	Th0+Treg	0.962845529	1.457721942	3.17890287	3.302855478	0.923597624	1.454037355	1.09693294	1.51612368	0.989782849	1.227099624	0.991559256	1	1	1	1	1	1	1	1	1	1	-1.500160027	-0.721173508	-1.091873501	-0.903776958	-0.7537038	Sesn3	-170	Sesn3-170
chr9	14111426	14112625	1	1	0	0	0	1	combo	Th1+Th0	5.735003653	2.012902032	1.337604974	1.048821113	1.195608199	1.693480231	1.912646065	1.782558723	0.938631671	1.885910074	0.658758602	1	0.100650746	1	0.996044658	0.580207222	1	0.500402396	1	1	1	-0.760274668	0.583480889	-1.189023922	-4.337206495	1.023451478	Sesn3	-163	Sesn3-163
chr9	14115201	14116025	0	0	1	1	0	1	combo	Th2+Treg	0.114071429	6.740765144	0.755665719	1.623218536	0.302623878	1.886481794	1.276888748	2.153834773	1.077471204	1.953994649	1.267361098	1	1	1	1	1	1	1	1	1	1	-0.394509909	-0.692442363	-0.631814721	0.619922726	0.449754475	Sesn3	-159.5	Sesn3-159.5
chr9	14132801	14133250	0	0	0	0	1	0	unique	Th17	0.651728262	0.940385009	0.56361453	0.266858053	1.30314839	0.34938913	0.168052421	0.180302109	0.146962199	0.28147533	0.464951356	1	1	0.699754825	1	1	1	1	1	1	1	-1.230574891	-0.813594993	1.094286279	-0.898904017	1.160151893	Sesn3	-142	Sesn3-142
chr9	14140276	14141350	1	1	1	1	1	1	shared	all	16.61735262	2.91327949	15.65689675	14.73559176	19.31337161	12.06653239	8.477786018	10.14432508	10.62369394	10.57015729	8.856818973	1	1	1	1	1	1	1	1	1	1	-0.609458632	-0.358445626	-0.604777105	-0.358352571	0.301887111	Sesn3	-134.5	Sesn3-134.5
chr9	14143151	14143700	0	0	0	0	1	0	unique	Th17	1.536539587	1.43249317	1.795367227	0.432404515	2.939472627	1.067031401	0.800878282	1.400712602	1.121039429	1.059845279	0.932931071	1	1	1	1	1	1	1	1	1	1	0.447459234	-0.385262616	0.269923856	0.732730736	0.439152071	Sesn3	-131.5	Sesn3-131.5
chr9	14159876	14160800	1	1	1	0	1	1	combo	Th1+Th0+Th2+Th17	13.25711924	8.205558365	2.693534672	1.889204353	15.41745042	4.732151736	5.218317367	5.479851624	4.64289397	4.973027694	6.585957843	0.299263674	0.688564877	0.026928719	0.232583773	1	1	1	0.16043565	0.899134368	1	-2.488372813	0.7257176	0.788058256	-2.902603151	0.421756198	Sesn3	-114.5	Sesn3-114.5
chr9	14171601	14172400	1	1	1	0	1	1	combo	Th1+Th0+Th2+Th17	15.28758604	3.437538735	5.902091213	1.602751142	15.28724753	8.319796255	9.685106211	6.665805279	6.994869053	6.509725149	7.843134103	0.456371545	0.005110335	0.297450304	0.840536087	1	1	0.047698409	0.93445037	1	1	1.059661422	0.658263176	0.515217077	0.837813673	-0.329110236	Sesn3	-103	Sesn3-103
chr9	14174101	14175475	1	1	1	1	1	1	shared	all	10.82003079	5.134146968	8.572723516	6.791936967	9.605098977	6.992026755	5.127574133	7.356827384	8.79898545	7.858068301	6.694010423	0.000558192	0.566898649	0.302783031	0.044141996	0.001474841	0.009720732	1	0.945458469	0.265002174	0.020439034	0.993776244	0.694271576	0.986349133	0.743893569	0.872867509	Sesn3	-100.5	Sesn3-100.5
chr9	14179726	14180450	1	1	0	0	1	1	combo	Th1+Th0+Th17	5.936257496	1.736156665	1.823215599	0.695046869	5.053627571	2.679150279	2.012411293	2.509601595	2.20259592	1.747092745	1.871333236	1	0.563004721	0.881977933	1	0.545337906	1	1	1	1	1	-0.690914377	-0.701255379	-0.611927132	-0.517256939	-0.713857474	Sesn3	-95	Sesn3-95
chr9	14185526	14186625	1	1	1	1	1	1	shared	all	19.42954182	5.385351562	13.77375483	6.475392582	4.069376826	6.276458534	3.835723184	4.873665978	4.66995464	6.059778545	4.609684832	1	0.010482451	0.007978808	0.357978633	1	1	0.08632457	0.059655515	1	1	0.811834876	-0.840321397	-1.433983583	-0.716210914	0.11732173	Sesn3	-89	Sesn3-89
chr9	14193876	14194175	0	0	0	0	1	0	unique	Th17	0.348806002	0.342440808	0.331658739	0.215892875	0.578203328	0.193928543	0.128880472	0.20052942	0.115535562	0.176433575	0.527584485	1	0.76739798	1	1	1	1	1	1	1	1	-0.613714556	-1.181226571	0.642492865	0.554120922	-0.554897751	Sesn3	-81	Sesn3-81
chr9	14199751	14201650	1	1	1	1	1	1	shared	all	11.28584037	9.548504678	11.92679246	7.049790004	12.24141403	10.99234071	9.315221522	11.16645852	9.085866602	10.66764904	9.828520597	1	1	0.351439867	0.61069599	0.003392149	1	1	1	1	0.041417675	0.473607426	0.38796537	-1.125439645	0.5248508	0.959365727	Sesn3	-74.5	Sesn3-74.5
chr9	14207376	14207975	0	0	0	1	0	0	unique	Treg	0.429023438	1.228973641	0.597612231	2.009026712	0.307559777	0.605156304	0.493782822	0.589015733	0.646796246	0.498173374	0.37958169	0.961294652	0.602148485	1	1	1	1	1	1	1	1	1.123092652	1.021511097	0.690969615	0.943506691	-0.739337235	Sesn3	-67.5	Sesn3-67.5
chr9	14213226	14213650	0	1	0	0	0	0	unique	Th0	0.513198767	0.784091426	0.861394733	0.347959552	0.502211041	0.311347264	0.225691718	0.217354658	0.227344784	0.142960127	0.221794644	1	1	0.503270017	1	0.088231328	1	1	1	1	0.570751682	-0.89587317	-0.461127525	-2.461748034	-3.950766845	-4.227773274	Sesn3	-61.5	Sesn3-61.5
chr9	14220476	14220925	0	0	0	0	1	0	unique	Th17	0.769209147	0.955459871	0.37554168	0.330474159	0.837123682	0.351288184	0.282034852	0.213062256	0.211152508	0.257282807	0.215953041	1	1	1	0.631236561	0.541048017	1	1	1	1	1	-0.532553979	-0.728860746	-1.376453797	-1.791661852	-1.781226322	Sesn3	-54.5	Sesn3-54.5
chr9	14235076	14235350	1	0	0	0	0	0	unique	Th1	0.63992571	0.607030907	0.957602148	0.262023589	0.842753812	0.369215811	0.294231472	0.416690337	0.27444605	0.340133628	0.406916114	1	1	0.854607348	0.878873587	1	1	1	1	1	1	-0.34988099	0.289995113	0.656089616	0.870466623	0.287958475	Sesn3	-40	Sesn3-40
chr9	14240726	14241500	1	1	1	1	1	1	shared	all	6.298121384	4.223927603	8.109891997	1.942021995	15.31138524	5.958407076	4.74270449	5.965589611	4.882784528	5.080480416	7.882070352	0.818872071	1	0.000858234	0.371615493	1	1	1	0.008836908	1	1	0.83561631	-0.47840105	0.839306637	0.497460414	-0.516196841	Sesn3	-34	Sesn3-34
chr9	14244526	14244850	1	0	0	0	0	0	unique	Th1	2.069485804	1.06329727	1.28745149	1.527975107	2.202292144	1.354706548	0.942319453	1.157825632	1.916943586	1.512122278	1.178948646	0.263705894	1	1	1	0.527570402	1	1	1	1	1	0.674329413	-0.155532771	0.154534485	-0.21133882	0.538789699	Sesn3	-30.5	Sesn3-30.5
chr9	14247726	14248775	1	1	1	1	1	1	shared	all	12.0923941	14.50219649	23.34422342	12.33200533	15.29994976	17.08627347	18.80161112	23.85260939	16.33546656	17.83053598	18.40529438	1	0.00032634	0.043570911	1.22E-07	0.005204591	1	0.004647988	0.233657289	3.39E-06	0.0594006	-0.633676172	1.014950349	0.574618471	1.59945641	0.958425	Sesn3	-27	Sesn3-27
chr9	14262251	14263225	1	1	1	1	1	1	shared	all	15.96364921	7.511160912	16.82234018	16.41378285	9.724856063	12.24565133	10.11504701	11.13363389	11.13838249	11.09170466	10.26951907	0.786864761	1	1	1	1	1	1	1	1	1	0.415149805	0.26290951	0.387850704	0.334507221	0.488367715	Sesn3	-12.5	Sesn3-12.5
chr9	14266526	14267025	0	0	0	0	1	0	unique	Th17	1.675244256	1.311582268	1.061523814	1.520158643	2.61702246	0.766765743	0.767719	0.493711685	0.564883294	0.59858525	0.720384217	1	1	1	1	1	1	1	1	1	1	0.293611896	-0.503571413	-0.372605522	-0.736401061	-0.81389329	Sesn3	-8.5	Sesn3-8.5
chr9	14274851	14275475	1	1	1	1	1	1	shared	all	25.03488877	16.78352831	30.60863404	26.92770008	24.19404616	19.84908472	17.24262283	16.10390376	20.91511327	16.78951057	19.11211829	0.010751762	1	0.401378324	1	0.555330509	0.118504471	1	1	1	1	0.688221057	-0.235236056	0.465196558	-0.309273572	0.451726146	Sesn3	0	Sesn3+0
chr9	14275551	14277200	1	1	1	1	1	1	shared	all	73.8266898	61.94932977	75.2839939	88.74339978	74.63819148	89.30379951	83.89652332	64.42841921	67.09039971	63.20919317	74.94026254	0.138767013	0.208206	0.072087223	0.015468741	0.585398362	0.849146313	0.839684882	0.342667401	0.11332075	1	-0.696783882	0.505253602	0.972735644	0.993465876	0.586764821	Sesn3	1.5	Sesn3+1.5
chr9	14280751	14281875	1	1	1	1	1	1	shared	all	12.23848904	5.708863756	18.6556814	18.00332715	21.35782013	10.42989453	7.556935115	8.175349567	7.95666052	9.539096361	10.52055737	1	1	0.279184199	1	0.819139204	1	1	0.895347725	1	1	-0.915048788	-0.444811554	0.551777006	-0.714362719	-0.692839304	Sesn3	6	Sesn3+6
chr9	14285051	14285625	1	1	1	1	1	1	shared	all	2.336948386	1.940447315	3.890319957	3.8772529	4.256292236	2.899536819	2.253399534	2.321625521	2.890023426	2.291195129	3.24276803	1	1	0.001076244	0.673024389	1	1	1	0.010739306	1	1	0.535792059	-0.52110267	0.738303154	-1.173897528	-0.526170161	Sesn3	10.5	Sesn3+10.5
chr9	14293501	14294150	0	1	0	0	1	1	combo	Th0+Th17	1.441612756	1.280661423	1.857334514	1.615402071	1.749120218	1.087493479	0.611264189	1.415776665	0.630812095	0.655162932	1.043562299	1	0.286213933	0.278243099	0.336817393	1	1	1	0.893588354	1	1	-0.647847448	-1.046706801	-1.369852618	1.06187159	-1.043173873	Sesn3	19	Sesn3+19
chr9	14295801	14296725	1	0	0	0	1	1	combo	Th1+Th17	7.38035181	1.574942129	1.351226125	1.288782147	1.315165099	2.563387316	2.447173846	1.623658179	2.131102296	1.796378392	1.812161928	0.577398945	1	0.398821888	0.371723457	1	1	1	1	1	1	-1.000126476	-0.46202222	-1.045583293	-1.007031418	-0.547398645	Sesn3	21	Sesn3+21
chr9	14304201	14304475	1	0	0	0	1	0	combo	Th1+Th17	1.597985688	0.632259679	0.549387309	0.244538196	0.917867303	0.366611373	0.204839254	0.251430815	0.534252026	0.151751238	0.138120857	1	1	0.83040101	1	0.109828073	1	1	1	1	0.672179046	0.608217248	-0.449005085	-0.878338453	-0.734879246	-2.735154398	Sesn3	29.5	Sesn3+29.5
chr9	14319101	14319625	1	0	0	0	0	0	unique	Th1	0.947558586	1.073910297	0.505625582	0.352794016	0.449866301	0.549017094	0.543727156	0.296623002	0.552361572	0.294904786	0.179568087	1	1	0.112612205	1	1	1	1	0.47696211	1	1	0.412171718	0.93204711	-2.608810784	-1.390539113	-0.875925135	Sesn3	44.5	Sesn3+44.5
chr9	14328851	14329600	0	0	0	0	1	0	unique	Th17	0.737934561	1.433723409	0.987500297	0.63811769	1.383479139	0.680811514	0.5215165	0.569618613	0.385065216	0.547742668	0.358669584	1	1	1	1	1	1	1	1	1	1	-1.315936131	0.86804176	-0.978471811	0.951103242	-0.769150846	Endod1	52.5	Endod1+52.5
chr9	14335276	14336500	1	1	0	0	1	1	combo	Th1+Th0+Th17	2.873502146	2.765138458	2.300869547	1.443530144	2.336570983	2.031199104	1.830236392	2.446246988	1.015243745	1.375888079	1.569262319	1	1	1	1	1	1	1	1	1	1	-1.326224545	0.44932193	-0.766022769	0.813844247	-0.878932628	Endod1	45.5	Endod1+45.5
chr9	14336851	14337450	1	0	0	0	0	1	unique	Th1	0.827222879	1.131290152	0.901662977	0.636265226	0.566707036	1.074357841	0.870477215	0.604809191	0.529878036	0.665440419	0.812615227	1	1	1	1	0.60438259	1	1	1	1	1	-0.964340766	-0.412131537	-0.965829008	-1.06296118	-1.069643017	Endod1	44.5	Endod1+44.5
chr9	14342001	14343075	1	1	1	1	1	1	shared	all	4.533436547	4.99324025	5.666278297	5.405846773	3.61286256	5.622706784	5.342384733	5.505406132	4.447066648	4.81960244	4.993297932	1	0.004158984	1	1	1	1	0.040132904	1	1	1	-0.479259637	1.142119784	0.534456081	0.087283385	0.741130487	Endod1	39	Endod1+39
chr9	14348376	14348900	1	1	0	0	1	1	combo	Th1+Th0+Th17	1.901835845	1.385267224	2.585028598	2.183835492	1.864109708	2.049332971	1.082476886	0.935469685	1.146282199	1.537573842	1.238940426	0.392121984	0.210277394	0.228016808	0.42491843	1	1	0.845193448	0.78204895	1	1	-0.387060583	-1.029758551	-0.856445694	-0.975088172	-0.528233209	Endod1	33	Endod1+33
chr9	14352001	14353100	1	1	1	1	1	1	shared	all	16.22023714	15.87960725	13.3814642	17.09304749	13.54544199	13.35160877	11.23325626	13.46111339	13.78787721	12.6855979	12.82642607	0.047888662	1	1	0.0199406	0.250530869	0.389427499	1	1	0.139361055	1	0.621077082	0.241608678	0.383731948	0.695951204	0.555161586	Endod1	29	Endod1+29
chr9	14362051	14362650	0	1	0	1	1	1	combo	Th0+Treg+Th17	1.475443836	1.637242938	7.951959723	3.815489257	3.121980722	3.009958012	2.292023443	2.196435594	1.993586796	2.29323341	2.031972472	1	1	1	0.806781896	1	1	1	1	1	1	-0.387647966	-0.379851533	-0.542455004	-0.612834239	-0.274669518	Endod1	19	Endod1+19
chr9	14365101	14366000	1	1	1	1	1	1	shared	all	11.43785304	4.442521995	11.96947412	7.263319643	6.374669927	6.75925025	5.92062633	6.40623452	6.018698704	6.717744976	6.051875162	1	0.614573538	1	0.485956008	1	1	1	1	1	1	0.453842338	0.5563277	0.406821779	0.765893391	0.355120044	Endod1	16	Endod1+16
chr9	14367301	14368300	1	1	1	1	1	1	shared	all	5.4902703	6.579091489	11.46915142	8.544181165	6.791379178	6.712377629	8.056303053	12.762841	10.67677706	10.97866542	12.22802686	7.18E-07	9.10E-06	5.52E-08	6.66E-08	2.75E-07	2.93E-05	0.000215775	1.56E-06	1.95E-06	1.09E-05	1.608460638	1.144249358	1.49193121	1.270639772	1.398812178	Endod1	13.5	Endod1+13.5
chr9	14371626	14372300	1	0	0	0	0	0	unique	Th1	4.635455314	1.920139497	2.039136821	0.870262259	1.784290752	1.131851164	0.902965203	0.876974611	1.169987593	0.935245114	0.580097273	1	1	0.757807857	1	1	1	1	1	1	1	0.692040695	-0.554292812	-0.899317699	-0.560803593	0.633165495	Endod1	9.5	Endod1+9.5
chr9	14375076	14376725	0	1	0	1	1	1	combo	Th0+Treg+Th17	2.468788317	2.838823414	24.75488015	13.64264171	6.030838697	9.147314497	6.840436125	6.780669067	7.891625146	7.451196678	5.959116809	0.876229535	0.427029247	0.304402399	0.205093303	1	1	1	0.949129207	0.826712826	1	-0.609211013	-0.537238158	-0.345092588	-0.89115002	-0.57246302	Endod1	5	Endod1+5
chr9	14380051	14381625	1	1	1	1	1	1	shared	all	24.69284727	24.67971519	39.03728681	57.20467523	27.61922589	53.68218149	54.05876943	38.54588557	41.69409238	39.72950545	39.37449939	1	0.347808741	1	0.9620845	0.286846186	1	1	1	1	1	-0.115965229	0.466737296	-0.379501865	-1.51555726	0.833115694	Endod1	0.5	Endod1+0.5
chr9	14385551	14386375	1	1	1	1	1	1	shared	all	11.47812738	4.646041524	12.446522	6.432605332	3.968957264	7.126533355	7.279320891	7.326034704	8.96851255	7.165994804	9.87780802	0.002305631	0.230160839	0.000451138	0.232549813	0.423281084	0.032556075	0.898105768	0.005056085	0.899086721	1	0.856968508	0.494509557	0.938266794	0.568647182	0.505049679	Endod1	-4.5	Endod1-4.5
chr9	14405726	14406425	1	1	0	0	0	1	combo	Th1+Th0	1.701282702	1.613244405	1.855284738	0.93722183	0.982856174	0.867126202	1.480322594	0.917044207	1.051337661	1.045336002	1.192568145	0.088510109	0.017181059	0.028999619	0.079569425	0.184039547	0.615360037	0.128765348	0.170112117	0.417552369	0.968150491	1.159115556	1.062084193	1.118666996	1.237567157	0.995931807	Endod1	-24.5	Endod1-24.5
chr9	14463176	14463450	1	0	0	0	0	0	unique	Th1	0.82246024	0.508117179	0.499597467	0.225561803	0.242217464	0.320666068	0.478481867	0.219055694	0.30039303	0.335482582	0.310580524	0.389080139	0.29874072	1	1	1	1	1	1	1	1	1.028831775	0.768672584	-0.449019781	-0.497229669	-0.369411341	Kdm4d	37	Kdm4d+37
chr9	14465551	14466100	0	1	0	0	0	1	unique	Th0	0.654284756	1.287583735	3.49296007	0.68388694	1.138568744	0.895895349	0.745765603	0.896431871	0.681809287	0.645802982	0.862491129	1	1	1	1	1	1	1	1	1	1	0.290825083	-0.338493234	0.476078774	-0.937925098	-0.969441346	Kdm4d	34.5	Kdm4d+34.5
chr9	14484201	14484775	1	0	0	0	0	0	unique	Th1	0.758860017	0.552882649	0.245700205	0.268710516	0.103629936	0.311836653	0.142953267	0.135109922	0.298545356	0.202694014	0.420423751	1	1	1	1	1	1	1	1	1	1	1.312535422	-1.347319274	-1.325878757	-3.620622141	-1.010675651	Kdm4d	16	Kdm4d+16
chr9	14498451	14501250	1	1	1	1	1	1	shared	all	95.2658732	51.11496255	52.89954362	61.39434711	64.14808932	64.68928587	67.5571244	73.09383374	70.02445339	72.4407309	78.7652464	4.09E-06	0.000288495	8.32E-08	2.09E-05	5.69E-07	0.000134971	0.004184986	2.26E-06	0.000352916	2.09E-05	1.028237294	1.047019095	1.226891136	1.011582119	1.126366474	Kdm4d	0.5	Kdm4d+0.5
chr9	14506401	14507000	0	1	0	0	1	1	combo	Th0+Th17	0.357176185	0.552882649	1.507229837	0.631430762	2.459408026	0.97289413	0.830178998	0.856807441	0.681918469	0.723272908	0.469275449	0.274779085	0.456404684	1	1	1	1	1	1	1	1	1.322883643	-0.967517759	-0.720415978	-0.567083761	-0.763854718	Cwc15	6	Cwc15+6
chr9	14511101	14511525	0	0	0	1	0	1	unique	Treg	0.502096915	0.420587599	0.665486419	2.583378987	0.570286259	0.716935703	0.619617025	0.60320895	0.958471388	0.631464457	0.486613873	1	1	1	1	1	1	1	1	1	1	-0.117857593	0.668646366	-0.29904148	-0.423961491	0.51682111	Cwc15	10.5	Cwc15+10.5
chr9	14512826	14513500	1	0	0	1	0	1	combo	Th1+Treg	1.435448717	2.003978362	0.931682339	1.172348399	0.788355561	1.130088202	0.779210998	0.842614224	0.514945414	0.932193337	0.471978843	0.616727524	1	0.44823822	1	1	1	1	1	1	1	-1.288102741	-0.654589127	-1.183470059	-1.105467005	-0.413787152	Cwc15	12.5	Cwc15+12.5
chr9	14517201	14517600	0	0	0	0	1	0	unique	Th17	0.968484042	1.641704773	0.43763018	0.516488015	1.905853872	0.538523229	0.262220672	0.38226981	0.516915272	0.34426946	0.270219542	1	0.868305043	1	1	1	1	1	1	1	1	-1.475360901	-1.140343963	-0.596907552	-0.516106232	-0.489323457	Cwc15	17	Cwc15+17
chr9	14519676	14520375	1	0	0	1	1	1	combo	Th1+Treg+Th17	4.239111668	1.295736285	0.803769427	4.051022437	1.481275049	1.40106003	1.074711737	1.655425514	1.836699529	1.314751077	1.224670151	0.90537611	1	1	0.750523105	1	1	1	1	1	1	0.7558996	-0.367675348	-0.401020762	0.758208195	0.415696981	Cwc15	19.5	Cwc15+19.5
chr9	14521026	14521950	1	0	0	1	0	0	combo	Th1+Treg	4.083387412	2.047513593	0.929753777	3.231784371	1.19282703	1.443304142	1.102247169	0.983638264	0.995185902	1.230658148	1.230640306	1	1	1	1	1	1	1	1	1	1	-0.917898034	-0.391663679	-1.16539729	0.275492117	-1.336528709	Cwc15	21	Cwc15+21
chr9	14523401	14524350	1	1	1	1	1	1	shared	all	7.183107885	4.159625436	6.456424524	7.867446777	4.654484424	4.944641847	3.793172008	4.135305484	4.294271872	4.745315394	3.007501328	1	1	0.011301637	0.820099562	1	1	1	0.079664928	1	1	0.216748452	-0.429486277	-1.258729218	-0.825035976	0.271814436	Cwc15	23.5	Cwc15+23.5
chr9	14534876	14535700	1	1	1	1	1	1	shared	all	10.55582541	2.973119822	1.493245044	3.464697013	5.074584717	3.067771879	2.989013811	5.103173095	4.344887014	3.549841627	5.473060488	0.032271399	1	2.79E-07	1.45E-06	0.106268874	0.286134739	1	6.76E-06	3.18E-05	0.656631197	0.940282183	0.483401444	1.544737509	1.787573972	1.22080191	Cwc15	34.5	Cwc15+34.5
chr9	14536301	14536875	1	0	0	0	0	1	unique	Th1	2.58621718	1.581864441	0.577599323	0.822640545	1.147268347	0.961053533	0.62621907	0.397333873	0.314258556	0.542510081	0.619243455	0.016229339	1	0.155402851	0.286975117	0.212768926	0.165453689	1	0.599537149	1	1	-2.033176708	-0.586263858	-1.073809951	-1.307240152	-1.251469397	Cwc15	36	Cwc15+36
chr9	14546751	14547375	1	0	0	0	0	1	unique	Th1	3.549740496	1.200513273	0.491519575	0.456215372	0.353737231	0.754724469	0.70197377	0.852029219	0.861278257	0.683998034	1.310442162	1	1	0.382930183	1	1	1	1	1	1	1	0.97103086	0.502066386	1.592764155	0.836245084	-1.23064343	Cwc15	46.5	Cwc15+46.5
chr9	14547626	14548600	1	1	0	1	1	1	combo	Th1+Th0+Treg+Th17	5.709542755	2.11919719	2.691242468	1.736670283	1.680984582	2.591910653	1.881183704	2.632178986	2.038012679	2.187723009	2.638510779	0.573803057	1	0.500158198	1	1	1	1	1	1	1	1.408676544	-0.609987107	1.320454334	0.534382702	0.785342778	Cwc15	47.5	Cwc15+47.5
chr9	14559201	14560200	1	0	0	1	1	1	combo	Th1+Treg+Th17	6.675395368	2.114276237	1.819479688	2.489988023	2.266945187	2.112487693	1.531609704	1.078030811	1.734018957	1.661102653	1.120005524	1	1	1	0.466006809	1	1	1	1	1	1	-0.676422691	-0.711822402	-0.682789459	-1.514605337	-0.370559676	Cwc15	59	Cwc15+59
chr9	14561526	14561775	0	0	1	0	0	0	unique	Th2	0.607022526	0.656258212	0.271741229	0.203241946	0.362754245	0.283875679	0.377150288	0.253516876	0.245338379	0.306157666	0.18512367	1	0.5696934	1	1	1	1	1	1	1	1	0.574322672	0.709870451	0.377375873	0.222754735	0.634152252	Cwc15	61	Cwc15+61
chr9	14568326	14569075	1	1	0	1	1	1	combo	Th1+Th0+Treg+Th17	3.026267534	2.344254776	3.169260058	2.377665812	2.445934477	2.624008416	1.778239017	1.900926707	1.675224692	2.424623096	1.939960975	1	1	1	1	1	1	1	1	1	1	-0.606587189	-0.547990369	-1.173361423	-1.198620923	0.24166802	Cwc15	68	Cwc15+68
chr9	14588551	14589500	0	1	0	0	1	1	combo	Th0+Th17	1.482886122	1.064527508	1.409215073	1.459524537	5.661123224	1.290817274	0.771637828	1.823114138	1.09465919	1.301544721	1.787095425	1	1	0.052806387	0.137608219	0.811288121	1	1	0.270718082	0.625454036	1	1.376512406	-0.391603769	0.975553604	1.017459141	0.734257815	Amotl1	56	Amotl1+56
chr9	14598601	14599025	0	0	0	0	1	0	unique	Th17	0.64027606	0.671333074	0.509482707	0.72369219	1.294918789	0.488018013	0.53744693	0.625582461	0.503923272	0.36124474	0.844597354	1	1	0.492462581	1	0.919631901	1	1	1	1	1	0.344329469	0.16581298	0.908154866	0.642250225	-1.603847741	Amotl1	46	Amotl1+46
chr9	14604151	14604675	0	0	0	1	1	1	combo	Treg+Th17	0.975400803	0.823164822	0.853316841	1.583774749	1.989952966	0.941662952	1.329221512	0.758993338	1.087286041	1.16116199	0.981691808	1	0.311963111	0.201709917	1	1	1	1	0.719678187	1	1	0.681166194	0.723894106	0.888245247	0.227932335	0.673525236	Amotl1	40.5	Amotl1+40.5
chr9	14605751	14606350	0	0	0	0	1	0	unique	Th17	1.451611535	1.671854498	1.939314709	1.534662035	2.541570439	0.558357125	0.416181775	0.564941186	0.299998343	0.438452188	0.424511641	1	1	1	1	1	1	1	1	1	1	-0.691301562	0.803858353	0.598307484	1.338740944	-0.423105472	Amotl1	39	Amotl1+39
chr9	14614051	14615700	1	1	0	1	1	1	combo	Th1+Th0+Treg+Th17	3.533752853	3.15063946	4.866610472	6.281923725	3.03072828	5.034530805	3.860989011	4.526202744	3.512798019	3.682577847	3.830205779	1	0.59036352	1	0.359006046	1	1	1	1	1	1	-0.832254491	-0.82990262	-0.941071225	1.170273095	-0.703891468	Amotl1	30	Amotl1+30
chr9	14616026	14616850	1	0	0	0	1	0	combo	Th1+Th17	1.446148197	1.426801097	0.889243105	0.617288833	1.427455699	0.991490815	0.819693093	0.591161934	0.550313557	0.602646288	0.494951583	0.972591337	1	0.20098356	1	1	1	1	0.71797792	1	1	-1.371088036	0.531765207	-1.498492207	-1.233312523	-1.037354852	Amotl1	28.5	Amotl1+28.5
chr9	14617326	14617725	0	1	0	0	0	0	unique	Th0	0.357176185	0.796705812	1.301557497	0.593477976	0.445950642	0.513937075	0.763130589	0.588469773	0.704423805	0.65052882	0.708315355	1	0.16153999	1	1	1	1	0.70277165	1	1	1	0.566094533	0.98839367	0.730311004	0.868556784	0.618016476	Amotl1	27.5	Amotl1+27.5
chr9	14624976	14625525	0	1	0	1	1	1	combo	Th0+Treg+Th17	0.301894122	0.837009446	1.499030731	3.319572797	1.548675884	1.054369979	0.875415258	1.390468747	1.119539073	0.872455217	0.48832198	1	1	0.475529749	0.388630314	1	1	1	1	1	1	-1.10498908	-0.345596024	-1.638349889	0.860024239	-0.425520341	Amotl1	20	Amotl1+20
chr9	14631501	14633000	1	1	0	1	1	1	combo	Th1+Th0+Treg+Th17	6.477924245	2.422401567	5.942117029	18.55206125	14.84275741	7.44448239	6.033272988	5.234030246	6.738796697	7.599935741	7.408679388	0.537949506	1	1	0.519275397	0.200419674	1	1	1	1	1	1.335128444	0.699780903	0.448775926	-0.233040411	1.265365901	Amotl1	13	Amotl1+13
chr9	14636226	14636475	1	0	0	0	0	0	unique	Th1	1.843997288	0.611492742	0.375662894	1.248976898	1.238643956	0.424436158	0.378485286	0.461538155	0.455562353	0.422469235	0.283867959	1	1	1	1	1	1	1	1	1	1	0.427959075	-0.252153982	-0.429788683	-0.397733862	0.146764885	Amotl1	8.5	Amotl1+8.5
chr9	14640051	14642300	1	1	1	1	1	1	shared	all	11.961326	4.72865015	8.204413279	14.98553804	10.77249485	9.479791525	9.103739765	8.292906846	9.405578552	8.68328061	8.900047925	1	0.15470543	0.045987947	1	1	1	0.6817588	0.243591729	1	1	0.702302372	0.978751392	1.075638103	-0.902179195	0.465562963	Amotl1	4	Amotl1+4
chr9	14647326	14648025	1	0	0	0	0	0	unique	Th1	4.74887426	1.100369307	0.631488718	0.457706372	0.747824739	0.964347889	0.882012196	0.663505855	0.408615849	0.914606882	0.576436183	1	1	1	0.691078326	1	1	1	1	1	1	-1.190454802	-0.795035748	-0.629564372	-1.27606597	-0.923469051	Amotl1	-2.5	Amotl1-2.5
chr9	14657726	14658425	1	1	0	1	0	1	combo	Th1+Th0+Treg	3.640307061	2.082125153	2.761166432	4.363861896	1.219598231	1.298298852	1.03175287	0.532424615	0.909593597	1.109205719	1.187029253	1	1	1	0.329433124	1	1	1	1	1	1	-0.707550497	-1.014445129	-1.501269808	-2.568437995	-0.846457797	Amotl1	-13	Amotl1-13
chr9	14697751	14698525	1	1	1	1	1	1	shared	all	7.396041127	6.441563484	4.726883757	5.822514198	4.02608386	3.635182647	3.187742509	2.288884859	3.197015722	2.797514525	2.819983386	1	1	1	0.569744971	1	1	1	1	1	1	-0.887558209	-0.476521532	-0.018448923	-0.764527769	-0.576475469	Piwil4	42.5	Piwil4+42.5
chr9	14698876	14699475	1	1	0	1	1	1	combo	Th1+Th0+Treg+Th17	4.309803826	3.242171757	5.755972741	5.830330662	3.774130885	2.256974033	1.964922321	1.619344606	1.983914691	2.162923545	1.449423092	1	1	1	1	1	1	1	1	1	1	-0.674648612	0.403706194	-0.306145175	-0.745308279	0.232670229	Piwil4	41.5	Piwil4+41.5
chr9	14707051	14707350	1	0	0	0	0	0	unique	Th1	1.311051071	0.908233925	0.325630624	0.340143087	0.293395954	0.279386203	0.270139088	0.217354658	0.176618543	0.3498959	0.430767816	0.460180107	1	0.900775231	1	1	1	1	1	1	1	-1.800014824	0.168722354	0.773998981	-0.690028376	0.692743869	Piwil4	33.5	Piwil4+33.5
chr9	14717751	14718850	1	1	1	1	1	1	shared	all	15.2096979	13.83780165	8.793703141	9.557520721	14.27063115	10.77934438	9.504461054	10.24779163	10.06186816	10.13093888	9.95545828	5.36E-05	6.03E-05	0.033506142	0.000369079	6.17E-06	0.001284928	0.001094395	0.191096571	0.004580093	0.000172736	1.434000335	1.184863822	0.987043849	1.313663334	1.45145539	Piwil4	22.5	Piwil4+22.5
chr9	14723426	14723900	1	0	1	1	0	1	combo	Th1+Th2+Treg	1.228679514	1.636012699	0.717568465	1.578578822	0.491275413	0.98642054	0.637556716	1.196842275	0.650723974	0.843641283	1.06091295	1	1	1	0.547169453	1	1	1	1	1	1	0.414443629	-0.422168116	0.474114633	0.83202755	-0.830301535	Piwil4	17	Piwil4+17
chr9	14725201	14725675	1	0	0	0	0	0	unique	Th1	1.191591239	0.883005154	0.419667049	0.731870118	0.287287624	0.526893471	0.428956984	0.548015153	0.532080037	0.47548416	0.429188261	0.971698393	1	1	1	1	1	1	1	1	1	1.046246417	-0.665924567	-1.08673596	0.854555311	0.478051223	Piwil4	15.5	Piwil4+15.5
chr9	14729176	14729925	1	0	0	1	0	1	combo	Th1+Treg	2.435307586	0.780400711	0.68959888	2.686077416	0.521267326	1.285212601	1.090198651	1.012307599	1.371206114	1.173582185	0.925223892	1	1	1	1	1	1	1	1	1	1	0.955318208	0.52317605	-0.490248765	-0.518377079	0.50582751	Piwil4	11	Piwil4+11
chr9	14730776	14731500	1	0	0	1	1	1	combo	Th1+Treg+Th17	2.846938176	2.473318229	1.059474037	2.072236208	1.565764786	1.539931273	1.841611021	1.407315155	1.96316389	1.785598392	2.286692511	0.847442614	0.64809376	0.097583788	1	1	1	1	0.429457511	1	1	0.983773629	0.589452918	1.145225785	0.92747926	0.631221864	Piwil4	9.5	Piwil4+9.5
chr9	14737401	14738725	1	1	1	1	1	1	shared	all	10.29400134	15.13366913	7.275984043	23.00654426	7.390238646	12.18876453	9.052460617	12.11085334	11.09116804	11.27362506	12.26636084	0.035283635	0.857299955	0.011057568	1.29E-05	0.003407094	0.307264555	1	0.078251767	0.000228608	0.041567778	0.910577794	-0.131108361	0.906354997	1.307751737	0.944098988	Piwil4	2.5	Piwil4+2.5
chr9	14739401	14739825	0	0	0	0	0	1	remaining		0.756478698	2.875436333	0.487662451	0.594607513	0.741273233	1.378769232	0.982114515	1.399620682	1.138792322	0.865744722	0.782042959	1	1	0.036138983	1	0.525969461	1	1	0.202632696	1	1	-0.687338392	-0.424421596	-1.128168171	0.398150978	-0.829275939	Piwil4	1	Piwil4+1
chr9	14742251	14742625	1	0	0	0	1	0	combo	Th1+Th17	2.746424853	2.052434546	0.967487388	0.988187007	1.739572624	0.741633745	0.572916679	0.73366292	0.620416007	0.731972293	0.377301542	1	1	0.686400257	1	1	1	1	1	1	1	-0.497830163	-0.4551121	-0.945925945	-0.448399463	0.501126028	Piwil4	-1.5	Piwil4-1.5
chr9	14751276	14752750	1	1	1	1	1	1	shared	all	18.60587827	13.50275819	17.55606238	18.34264315	9.628038798	28.84245231	28.64174345	24.64861794	20.90852166	21.07464242	21.53213943	1	0.052217358	1	0.743756737	1	1	0.30718423	1	1	1	0.593613927	0.735034807	0.567250547	0.525165067	0.683892505	Fut4	0.5	Fut4+0.5
chr9	14754526	14755300	1	0	1	0	1	1	combo	Th1+Th2+Th17	13.67741834	14.1656108	2.806977936	2.877648663	15.42007762	8.884120155	7.349005489	8.34271162	7.666956961	7.751946726	7.396058729	1	1	0.892303941	0.963529467	1	1	1	1	1	1	0.641075654	-0.295227726	-0.557078665	-0.542505127	0.387265483	Fut4	-2.5	Fut4-2.5
chr9	14755801	14756400	1	1	1	0	1	1	combo	Th1+Th0+Th2+Th17	23.01216259	16.22697086	10.34300652	4.109758933	24.32154393	7.963527705	4.463887952	6.403521545	6.444464778	5.687121372	7.874449016	1	0.002209857	0.055516759	1	0.74334191	1	0.023627122	0.281363195	1	1	0.00810287	-0.758297705	0.394792533	-0.837154846	-0.96658165	Fut4	-3.5	Fut4-3.5
chr9	14759376	14760425	1	1	1	1	1	1	shared	all	12.56704737	4.803106227	5.607925707	3.835233724	6.783868276	5.608850848	3.700455322	4.098436371	4.010963171	4.110224587	3.475767063	1	1	0.534716335	1	1	1	1	1	1	1	-0.665527454	-0.350312673	-0.744710483	-0.967858226	-0.529282533	Fut4	-7.5	Fut4-7.5
chr9	14764651	14765475	1	1	0	1	1	1	combo	Th1+Th0+Treg+Th17	2.23911471	1.949830103	1.713023391	2.27758792	1.722658256	1.764869795	1.571865759	1.523796984	0.694084075	1.498499355	1.182845939	0.112576281	1	0.382863287	1	1	0.732243859	1	1	1	1	-1.099332457	-1.080649872	-0.751244553	1.234860593	0.27598315	1700012B09Rik	6	1700012B09Rik+6
chr9	14770876	14772600	1	1	1	1	1	1	shared	all	12.90282079	4.932940799	4.040659195	3.537620585	14.90323559	5.781761603	6.090298118	5.667465173	4.573634149	4.683109995	5.392023587	1	0.758005164	0.152785655	1	1	1	1	0.592610169	1	1	-0.545729614	0.492410729	-2.557196055	-1.711101536	-0.370536247	1700012B09Rik	-0.5	1700012B09Rik-0.5
chr9	14773926	14774275	0	0	0	1	0	1	unique	Treg	1.431263626	1.651087562	1.499394373	2.184965029	1.043629487	1.457978824	1.471080841	1.72706121	2.159156649	1.546675547	1.689126001	1	1	0.367014799	1	1	1	1	1	1	1	0.519932174	0.142621872	0.574035189	0.468464826	0.231506504	1700012B09Rik	-3	1700012B09Rik-3
chr9	14775551	14775900	1	0	0	1	1	1	combo	Th1+Treg+Th17	2.66696014	2.095198657	0.97773627	2.423796526	4.985366302	1.211722447	0.902099874	2.118726835	1.18254711	0.957859535	1.532346468	1	0.675879942	0.032883807	0.000685623	1	1	1	0.188208822	0.007869637	1	-0.699888451	-0.220081375	0.748495421	1.21199252	-0.803294296	1700012B09Rik	-4.5	1700012B09Rik-4.5
chr9	14777476	14778375	1	1	1	0	1	1	combo	Th1+Th0+Th2+Th17	2.326949606	2.712679556	3.572890488	2.333026099	2.292084225	2.395335579	1.798822164	1.253758279	1.731924349	2.269534934	2.275813087	1	1	0.15518829	0.541460046	1	1	1	0.599097599	1	1	-0.412579623	-0.403250209	0.719432593	-0.92351504	-0.6604219	Mre11a	-6.5	Mre11a-6.5
chr9	14778951	14779500	0	1	0	0	1	0	combo	Th0+Th17	1.526715982	1.356806856	1.449604531	0.93871283	1.937797065	0.81805245	0.850073897	0.520519049	0.516250647	1.010966186	0.757793374	0.657174291	1	0.237797558	0.450297451	0.591266357	1	1	0.804587546	1	1	-1.41988991	-0.591174381	-1.313610983	-1.882381464	0.798525448	Mre11a	-5.5	Mre11a-5.5
chr9	14784101	14785425	1	1	1	1	1	1	shared	all	36.56852161	31.66799606	38.33226148	45.15362474	39.80753971	38.2596378	44.11929664	35.44803944	36.69933445	36.5892258	33.79501353	0.534665978	0.000708862	1	1	0.439347292	1	0.009017038	1	1	1	0.413060894	0.67922315	0.315524122	0.40484689	0.545503215	Ankrd49	0	Ankrd49+0
chr9	14796501	14797325	1	0	1	0	1	1	combo	Th1+Th2+Th17	10.24092542	2.520856176	1.627307285	0.493038621	3.395518399	2.493081844	2.703624244	2.012428722	1.324724433	1.671970147	2.75885554	1	1	1	1	0.390910623	1	1	1	1	1	-0.792260711	0.973793017	0.532339475	-2.041518776	-0.857476932	Ankrd49	-12	Ankrd49-12
chr9	14805451	14805975	0	0	0	0	1	0	unique	Th17	0.486634797	0.880544677	0.899370773	0.825261082	1.084393214	0.603664032	0.696340292	0.484356831	0.570007073	0.310222939	0.547045588	1	1	0.493609389	1	1	1	1	1	1	1	-1.416988816	0.774961041	-1.332997995	-0.735687455	-0.757328985	Ankrd49	-21	Ankrd49-21
chr9	14806126	14806550	0	0	0	0	1	0	unique	Th17	0.2020815	0.639181991	0.597491017	0.295503374	0.907561752	0.479360938	0.41841672	0.426631807	0.115535562	0.404995674	0.536477547	0.763067271	0.888594776	0.61091898	1	1	1	1	1	1	1	-1.887598919	0.819307972	0.948864074	0.941746705	0.795800277	Ankrd49	-21.5	Ankrd49-21.5
chr9	14830051	14830800	1	0	0	0	0	0	unique	Th1	1.950376321	1.093446995	0.681520988	0.760153976	0.612746785	0.648805085	0.501677099	0.494197506	0.579258683	0.680846064	0.737150599	1	1	1	1	1	1	1	1	1	1	0.869511389	0.307572228	0.717865349	-0.695494604	0.474631621	Gpr83	-30	Gpr83-30
chr9	14832176	14832550	0	0	0	1	0	0	unique	Treg	0.180805693	0.218298308	0.319602508	1.153372006	0.380397367	0.433148736	0.311569292	0.293990981	0.526453402	0.263997535	0.364017881	1	1	1	1	0.333066931	1	1	1	1	1	0.543437317	-0.840209384	-0.692880545	-1.817691286	-1.783575999	Gpr83	-28	Gpr83-28
chr9	14843051	14844350	0	1	0	1	1	1	combo	Th0+Treg+Th17	1.102478096	2.347486373	2.841218065	13.58123953	5.501663273	4.271101393	3.842145412	4.928378299	4.375419277	5.10705864	4.11813051	1	1	1	0.253095991	0.278951016	1	1	1	0.952361666	1	0.637039166	-0.590557536	-1.237048732	0.810957971	0.751050316	Gpr83	-16.5	Gpr83-16.5
chr9	14846526	14846925	0	0	0	0	0	1	remaining		0.431002385	1.307120433	1.063209948	0.978518079	0.734523872	0.655492501	0.525488254	0.609161733	0.510493268	0.734932343	0.580735822	1	1	1	1	1	1	1	1	1	1	0.264813823	-0.246981587	-0.472180314	0.404749945	0.446679447	Gpr83	-13.5	Gpr83-13.5
chr9	14857351	14857700	1	0	0	0	0	0	unique	Th1	1.839637022	1.826917843	0.955673586	1.99709871	0.807590466	1.111284843	0.85773116	0.761544049	1.147154173	0.665527912	0.79548409	1	0.324903494	1	1	0.671345962	1	1	1	1	1	-0.155416187	-0.706646201	-0.40436597	-0.384227965	-0.694516203	Gpr83	-2.5	Gpr83-2.5
chr9	14859576	14861000	1	1	1	1	1	1	shared	all	12.09251726	13.71274092	17.03548434	20.66815523	12.3458691	24.45401425	23.70935076	16.79466679	18.26765976	16.97191809	14.34850872	0.050440426	0.02249618	0.080889242	0.03360562	0.041326709	0.40504938	0.159584151	0.373743807	0.213249059	0.319762067	0.945852079	0.794751567	-0.705147357	0.95984121	-0.745089203	Gpr83	0	Gpr83-0
chr9	14866701	14867700	1	1	1	1	1	1	shared	all	4.063967401	8.711199149	5.022250542	6.613784723	3.74326909	5.270147827	3.532710316	3.89741914	3.315186925	3.894297317	3.800698859	0.336356939	0.088820892	0.334479287	1	1	1	0.457238457	1	1	1	-1.052034175	-0.89844537	-0.911615332	-0.610631621	-0.494404543	Gpr83	7	Gpr83+7
chr9	14869551	14870275	1	0	0	1	1	1	combo	Th1+Treg+Th17	1.491431479	1.821996889	0.627631593	5.762648165	2.161262312	1.716219288	1.356501396	1.603369043	1.303693345	1.511138417	1.512756814	1	1	0.322560812	1	1	1	1	0.986119872	1	1	-0.410397032	0.577601104	0.370271515	0.850812538	-0.441995725	Gpr83	9.5	Gpr83+9.5
chr9	14875876	14877300	1	1	1	1	0	1	combo	Th1+Th0+Th2+Treg	2.415310027	6.783382138	3.275231499	26.97270126	0.908394855	8.269084798	8.910491645	9.30517578	6.685672904	7.135062152	6.732645699	0.471232496	9.48E-05	0.000271259	6.34E-05	0.620735969	1	0.001613381	0.003233165	0.000957541	1	-1.642594881	0.961827289	1.058959642	1.169365199	0.58869632	Gpr83	16.5	Gpr83+16.5
chr9	14884376	14885800	1	1	1	1	1	1	shared	all	4.776366128	13.52367225	7.464420536	19.35968763	9.555430041	6.844676122	6.41727481	6.353245734	7.274463647	7.362911336	5.211479103	0.136536958	1	1	1	0.107056724	0.839247726	1	1	1	0.660083363	0.698321238	0.404515561	-0.372294421	0.486197643	0.728154705	Izumo1r	19	Izumo1r+19
chr9	14891726	14892950	1	1	1	1	1	1	shared	all	19.50564529	13.86104683	5.144862623	29.23857333	26.83141674	12.00927069	12.18446558	13.40223329	11.58295325	13.32017645	13.57233568	1	0.164928939	0.012796673	0.031065507	0.054120239	1	0.712795969	0.088262273	0.200410078	0.394630118	0.390533798	0.65417114	0.667298661	0.637859333	0.578297707	Izumo1r	11.5	Izumo1r+11.5
chr9	14898326	14899375	1	0	0	1	1	1	combo	Th1+Treg+Th17	3.081322399	4.157164959	3.886947688	7.618178278	8.825853159	4.020649126	3.332555809	3.177481468	3.59879868	3.314101663	2.983570891	1	1	1	1	1	1	1	1	1	1	0.651457563	-0.40941711	-1.01074479	-0.896096896	-0.587586015	Izumo1r	5	Izumo1r+5
chr9	14902226	14902800	0	0	1	1	0	0	combo	Th2+Treg	1.925090598	6.588474278	3.434971122	10.6248526	1.77934413	4.81421491	4.746921636	4.905254222	4.859895526	4.47733307	4.946420117	1	6.65E-06	0.09365421	0.045449141	0.534455569	1	0.000164708	0.416536374	0.27113121	1	0.24702332	1.076821344	0.642074416	0.625249884	0.509591067	Izumo1r	1.5	Izumo1r+1.5
chr9	14902976	14905725	1	1	1	1	1	1	shared	all	23.27706867	58.80008358	53.13511411	102.7607664	41.93411662	61.54014605	70.67560625	78.11950062	64.83256459	63.18472762	62.26862458	0.002594433	0.005164018	0.000206731	5.27E-09	0.186486855	0.036056895	0.048117272	0.002540862	1.93E-07	0.977527151	0.782620382	0.776404087	0.908994881	1.548091238	0.567343988	Izumo1r	-0.5	Izumo1r-0.5
chr9	14907651	14908625	1	1	1	1	1	1	shared	all	16.95518992	29.78523875	43.66759747	45.10821695	29.91714031	28.15577724	24.93599483	27.80756644	27.06486046	28.87444838	28.99832031	0.154150358	1	0.005230792	0.32963019	0.207314434	0.913641635	1	0.04174755	1	1	0.461733958	0.212010873	0.648789268	0.43728191	0.451587837	Izumo1r	-4	Izumo1r-4
chr9	14920526	14921875	1	1	1	1	1	1	shared	all	29.71474769	21.24219237	26.36701018	19.75480327	37.95205972	20.91178936	23.16991401	17.3449296	18.15638561	19.17059154	24.69282721	1	0.001532991	0.001396629	0.022705358	1	1	0.017417339	0.013477033	0.155022034	1	0.54014072	0.864506893	0.765336809	0.938304176	0.567857402	Izumo1r	-17.5	Izumo1r-17.5
chr9	14925951	14927400	1	1	1	1	1	1	shared	all	10.73771126	18.32031713	17.20222179	21.86940625	10.18903391	12.46521888	11.73701335	16.77836803	12.66944521	15.8257297	18.74518507	0.257409175	1	2.11E-07	1.32E-05	0.000979722	1	1	5.25E-06	0.000234252	0.014404566	0.591443725	0.386610633	1.325376487	1.144166927	0.894860949	Izumo1r	-22.5	Izumo1r-22.5
chr9	14931726	14932500	1	0	1	1	1	0	combo	Th1+Th2+Treg+Th17	1.952407291	3.001580191	1.25936069	1.764954141	1.417768836	1.089201725	0.902547812	1.100444978	1.322126431	1.22155221	0.698290438	1	1	1	0.81906496	0.685533577	1	1	1	1	1	0.830802434	0.471009065	0.348549863	0.928446313	1.22846274	Izumo1r	-28	Izumo1r-28
chr9	14932576	14932850	0	0	0	0	1	0	unique	Th17	0.520641052	1.369421242	0.705633449	0.920865974	0.793718242	0.378476505	0.371577928	0.482109835	0.556535221	0.461162569	0.393425166	0.366750964	1	1	0.900065524	0.806431801	1	1	1	1	1	0.915767454	0.3282601	-0.163279135	0.750798655	0.702711238	Izumo1r	-29	Izumo1r-29
chr9	14936801	14937625	1	0	1	1	1	1	combo	Th1+Th2+Treg+Th17	1.040681645	8.557530928	1.033675442	9.791562901	2.321362662	2.739945419	2.143277348	2.283256962	2.522295057	2.305084765	1.708860896	1	0.14132118	0.189138774	1	1	1	0.638792008	0.688436264	1	1	-0.399689054	-0.876164722	-0.778765606	-0.634825943	-0.327649644	Izumo1r	-33.5	Izumo1r-33.5
chr9	14937801	14938375	0	0	1	1	0	1	combo	Th2+Treg	0.392635863	2.802981615	0.673685524	2.83748195	0.740819893	1.143270539	0.963582887	0.544957451	0.841739503	1.09025425	0.860613326	1	1	0.603301472	1	1	1	1	1	1	1	-0.625318221	-0.512659387	-0.397230356	-1.290587322	0.558806944	Izumo1r	-34	Izumo1r-34
chr9	14946526	14946900	0	0	0	1	0	0	unique	Treg	0.253353646	1.065757747	0.207724165	1.033956258	0.241793018	0.331666849	0.24401338	0.211260425	0.43217349	0.315442825	0.32833352	1	1	1	0.178546971	1	1	1	1	0.751735796	1	0.975700815	-0.934554897	-0.666600985	-4.701474853	0.904075904	Izumo1r	-43	Izumo1r-43
chr9	14949526	14949800	0	0	1	0	0	0	unique	Th2	0.645914573	2.583616104	0.3276804	0.480026229	1.185689069	0.487579363	0.635916697	0.229442329	0.154915585	0.493643689	0.751358829	1	1	1	0.649880864	1	1	1	1	1	1	-0.959987978	-0.645928197	-0.798415146	-1.278895403	0.543024625	Izumo1r	-45.5	Izumo1r-45.5
chr9	14954501	14954950	1	0	1	0	0	0	combo	Th1+Th2	1.004118895	1.28389302	0.77760719	0.785817296	0.723060107	0.59310193	0.519670642	0.212576435	0.170435451	0.264495816	0.258229415	0.088809153	0.17345271	1	0.295274416	0.293538176	0.616913071	0.738704851	1	1	1	-1.978756077	-1.088101426	-0.85175756	-4.218967384	-1.287532749	Izumo1r	-51	Izumo1r-51
chr9	14964901	14966025	1	1	1	1	1	1	shared	all	7.979156417	5.866240461	4.238859714	8.922895803	8.254339607	4.269332939	2.554504408	2.141100346	2.519034282	3.373629382	2.294109207	0.262783628	0.088872921	0.164738147	0.045514131	1	1	0.45744502	0.625032124	0.271404205	1	-0.943563119	-0.440888997	-0.966819963	-1.293031354	0.931298849	Izumo1r	-61.5	Izumo1r-61.5
chr9	14966526	14967925	1	1	1	1	1	1	shared	all	4.842574868	9.898640767	5.272654321	38.66500761	4.586438522	9.770330329	9.546791064	14.07412133	10.32954014	12.04436302	10.6511839	0.076057338	0.021012034	0.032302329	3.76E-05	0.000629398	0.550356756	0.15131452	0.185512657	0.00059871	0.00989277	0.690288339	0.666988714	0.767647335	1.134223662	0.995050781	Izumo1r	-63.5	Izumo1r-63.5
chr9	14974301	14975300	1	1	1	1	1	1	shared	all	6.85309613	13.14125572	4.324575819	20.35188202	5.952782461	8.428545554	4.841842353	6.048601383	5.309176893	6.423914277	7.220311652	1	0.247990782	0.843386533	0.350036257	1	1	0.945569319	1	1	1	-0.519088474	-0.568354678	-0.593600917	-1.450869878	-0.747835107	Panx1	70.5	Panx1+70.5
chr9	14982926	14983725	0	0	0	1	0	1	unique	Treg	0.77792968	1.923371094	0.795570321	3.688663655	0.389246403	1.088821567	0.980889417	0.88511425	0.666404597	0.945430873	0.691026749	1	1	1	1	1	1	1	1	1	1	-1.333275129	-0.324823356	-0.632182899	0.548947462	0.571348624	Panx1	62	Panx1+62
chr9	14995301	14996425	1	1	1	1	1	1	shared	all	14.64505562	52.06748691	18.0393808	13.09684446	45.39294374	30.72520157	26.19326418	91.76125737	32.78788731	32.78425545	42.7515099	0.118955402	1	1.47E-05	6.55E-22	0.424847065	0.762007769	1	0.000239689	4.72E-19	1	0.518845937	-0.256092145	0.925665998	2.506399175	0.467708822	Panx1	49.5	Panx1+49.5
chr9	15000101	15000525	0	0	0	1	0	0	unique	Treg	0.867393173	3.779816508	1.709529908	6.813579044	2.270282377	2.140757435	1.830449973	1.738682546	1.974124647	1.801112698	1.910400683	1	1	1	1	1	1	1	1	1	1	0.32114694	-0.308791431	-0.265823489	-0.270673058	0.434520236	Panx1	45	Panx1+45
chr9	15002726	15005000	1	1	1	1	1	1	shared	all	29.00425678	32.80404413	31.80747997	79.69933992	31.86080822	33.43269864	31.4842208	29.5120952	28.86845052	30.81050051	26.73303871	1	0.024501953	0.082736637	0.016229304	0.627969999	1	0.171103933	0.380174329	0.117927496	1	0.354191427	0.525674763	-0.90517909	0.888049263	0.431748898	Panx1	41.5	Panx1+41.5
chr9	15011201	15012125	1	0	1	0	1	1	combo	Th1+Th2+Th17	2.578424545	16.43956118	1.141454232	2.645504093	3.479469781	5.944922803	5.163598256	5.21163725	4.401110635	4.364780412	4.540003065	1	1	1	1	1	1	1	1	1	1	-0.481760744	-0.509700209	-0.50207216	0.286805409	-0.515772809	Panx1	34	Panx1+34
chr9	15015151	15016025	0	1	1	1	1	1	combo	Th0+Th2+Treg+Th17	5.806974058	18.70827861	8.390193925	47.13986597	12.21840596	19.09547973	19.59535564	21.94833176	15.94218082	25.79655215	19.364675	1	0.005614219	0.100584706	0.00092907	3.55E-06	1	0.051549865	0.438979339	0.010283745	0.00010561	-0.238846353	0.639422774	0.585894611	0.773940557	1.062956406	Panx1	30	Panx1+30
chr9	15017776	15019525	1	1	1	1	1	1	shared	all	43.73313357	57.0354647	42.98402875	53.22080682	43.79152616	51.2151703	49.40576058	47.31741079	46.66614002	48.58844218	44.38571436	0.130190422	0.02306917	1	0.142428748	0.039698037	0.811690328	0.162830479	1	0.640904391	0.309809751	0.823941116	0.758517093	0.380317054	0.619547885	0.798965416	Panx1	27	Panx1+27
chr9	15026301	15026900	0	1	0	0	1	1	combo	Th0+Th17	1.272859724	2.054435905	2.36922859	1.730344819	4.437766037	1.544250032	1.024708462	0.837390837	0.786530091	1.111294803	0.785745194	0.066068767	1	0.533443002	0.923380891	1	0.495949702	1	1	1	1	-1.579905803	-0.334963936	-0.788196591	-1.230337456	-0.396289889	Panx1	19	Panx1+19
chr9	15029076	15029700	1	1	1	1	1	1	shared	all	6.531052186	8.189712382	5.834944309	6.31689451	6.51703427	6.980504239	5.621727379	5.486939998	4.921511723	4.31820927	4.76360325	1	1	1	0.240456815	0.132259512	1	1	1	0.919097614	0.767878782	-0.464771219	0.481291761	-0.291178953	-1.91002518	-0.527124038	Panx1	16	Panx1+16
chr9	15033676	15035075	1	1	1	1	1	1	shared	all	3.362443327	5.907462332	3.66065637	3.585603762	2.645083614	3.195091542	2.213932591	1.670044411	2.580720742	3.238267697	1.700859024	1	1	0.99747095	0.029799966	0.125972375	1	1	1	0.193662047	0.741874112	0.7454453	-0.125417895	-0.797619266	-3.036318114	1.044129108	Panx1	11	Panx1+11
chr9	15037576	15038200	1	0	0	0	1	1	combo	Th1+Th17	2.290562031	1.836300632	1.235490657	1.400381431	2.183158356	1.53535595	1.190344692	1.097832441	1.0025675	1.101436571	1.078703536	1	1	0.225794493	1	1	1	1	0.777041065	1	1	-1.003037321	-0.404905081	-1.065878843	-0.619171413	-0.548489977	Panx1	7.5	Panx1+7.5
chr9	15039851	15040550	1	0	1	1	0	0	combo	Th1+Th2+Treg	5.222054996	2.455323771	1.335433984	3.109025158	2.272146965	1.901779579	1.585456318	3.172846025	1.902483808	1.986007122	2.632531951	1	1	0.01440484	3.42E-05	0.793916067	1	1	0.097204635	0.000551559	1	0.864383254	-0.829044109	0.984745494	1.48922339	0.673772467	Panx1	5.5	Panx1+5.5
chr9	15043026	15043300	1	0	0	0	0	0	unique	Th1	2.598422104	2.196113743	1.103599406	2.864274807	1.117629876	1.823841714	1.49773326	1.601203357	1.543326729	1.669286823	1.653429412	1	1	1	1	1	1	1	1	1	1	-0.300205062	0.18590843	-0.228170127	-0.214986014	0.332184335	Panx1	2.5	Panx1+2.5
chr9	15043901	15046175	1	1	1	1	1	1	shared	all	33.32799437	29.62433622	36.46551777	40.63227244	30.05666172	57.93315351	60.51430218	47.13495306	49.18070646	46.87646534	49.47174298	0.012042276	4.68E-06	0.047599551	0.046929574	0.03903103	0.129848671	0.000121575	0.250139104	0.278070679	0.305714182	0.850260495	0.996397116	0.707393015	0.725422192	0.707668274	Panx1	0.5	Panx1+0.5
chr9	15060001	15061125	1	0	1	0	1	1	combo	Th1+Th2+Th17	3.758488647	3.857192179	2.975280306	0.911919972	4.768068553	1.857100444	1.427075788	1.242986619	1.459157399	1.338165906	1.478880194	1	1	1	1	1	1	1	1	1	1	0.688377161	-1.006684919	-0.905620192	-1.522007225	-0.989896842	Panx1	-15	Panx1-15
chr9	15063651	15064475	1	1	1	1	0	1	combo	Th1+Th0+Th2+Treg	2.769329257	3.518605122	4.400891541	3.309180943	0.984427979	2.184517962	1.483394947	2.48030499	1.776066816	2.289381225	2.156073747	1	1	1	0.006886668	1	1	1	1	0.057489099	1	0.694248851	-0.485543722	-0.496825362	1.131572771	0.613292396	Panx1	-18.5	Panx1-18.5
chr9	15068751	15069675	1	1	1	1	1	1	shared	all	18.51653793	6.007459181	12.46038558	3.988852184	11.41740219	8.279636066	7.269170492	9.069373811	7.894235421	7.652045831	7.433496552	1	1	0.018151778	0.008231945	1	1	1	0.11732733	0.066791567	1	0.332454147	-0.483942169	0.82288154	0.754378316	0.583777747	Panx1	-23.5	Panx1-23.5
chr9	15080401	15080925	1	0	0	0	0	1	unique	Th1	3.33425076	1.823227127	0.785563867	0.717366726	1.018924049	0.782463874	0.879122186	0.558846953	0.491154855	0.792681573	0.307640927	1	0.96411562	0.58308039	1	1	1	1	1	1	1	-1.583327319	0.631103022	-1.037544287	-0.798464438	0.78722331	Hephl1	31.5	Hephl1+31.5
chr9	15085601	15086125	1	0	1	0	1	0	combo	Th1+Th2+Th17	0.802287505	2.242880571	0.315502955	0.257189125	2.233445795	0.547941207	0.250461466	0.552307555	0.395615289	0.478552871	0.252624015	1	0.192376153	1	1	1	1	0.793742129	1	1	1	0.82191586	-1.754510647	-1.071498646	1.088449473	0.554513662	Hephl1	26	Hephl1+26
chr9	15093251	15094250	1	0	1	1	1	1	combo	Th1+Th2+Treg+Th17	3.669200328	3.123721331	1.475403126	1.539135036	5.641451523	2.895799998	1.754939665	1.849638601	2.224917924	2.765750553	1.957494457	1	1	0.773317758	1	1	1	1	1	1	1	-2.540524595	-0.509557987	-1.511253772	-0.596178842	-1.2305586	Hephl1	18.5	Hephl1+18.5
chr9	15103351	15104650	1	1	1	1	1	1	shared	all	23.5011749	8.875039047	21.7863573	11.79556069	34.03904794	18.93534069	18.23165205	18.41170023	17.88517686	16.86871934	20.05480695	0.813117051	1	0.000962019	0.008663134	1	1	1	0.009743479	0.069713036	1	0.134461989	0.415103995	0.962089868	0.711612411	0.452146076	Hephl1	8	Hephl1+8
chr9	15109626	15110000	1	0	0	0	0	0	unique	Th1	0.937384631	0.837009446	0.619553701	0.370279409	1.010455626	0.518179575	0.323591705	0.551881874	0.56953578	0.505876196	0.240555154	1	1	1	1	1	1	1	1	1	1	0.587519655	-0.414749352	-0.550180574	0.834462238	-0.249630462	Hephl1	2.5	Hephl1+2.5
chr9	15111926	15112850	1	0	1	1	1	1	combo	Th1+Th2+Treg+Th17	2.683122958	4.648814002	1.129640429	2.426010453	1.554091094	1.149019395	1.358690786	0.699627418	0.953100675	0.881731908	0.546278488	1	0.919439081	1	1	1	1	1	1	1	1	0.666733622	0.989102341	-0.751115717	-1.00969992	-0.367663315	Hephl1	-0.5	Hephl1-0.5
chr9	15120126	15121300	1	1	1	0	1	1	combo	Th1+Th0+Th2+Th17	4.354282363	5.0733884	3.312722683	2.211757887	3.190505781	2.511655078	1.522519486	1.517439691	1.665036191	1.623393181	1.701667925	1	1	1	1	1	1	1	1	1	1	-0.107815983	-0.533289111	-0.727601032	-1.029653314	-1.145817149	Hephl1	-8.5	Hephl1-8.5
chr9	15133401	15134250	1	0	1	0	1	1	combo	Th1+Th2+Th17	3.462833497	4.414061626	0.941567579	0.960671223	3.23031093	1.890007234	0.744640019	1.312960249	0.764626791	1.601460493	1.204653697	0.256781034	0.057684164	0.095934301	1	1	1	0.331294314	0.424248609	1	1	-1.572624767	-1.0969883	-1.197516268	-0.892098521	-0.406312321	Hephl1	-21.5	Hephl1-21.5
chr9	15136376	15137225	1	0	0	0	1	1	combo	Th1+Th17	3.14374842	1.826917843	0.985329306	0.811480617	2.329619731	1.549731576	0.977861587	1.593893908	1.008016132	1.196209306	1.73299862	1	1	0.254445335	1	1	1	1	0.841375326	1	1	-0.463972221	-0.991675482	1.069575388	0.579956856	-0.737587512	Hephl1	-24.5	Hephl1-24.5
chr9	15137976	15138350	0	0	0	0	0	1	remaining		0.772291166	1.156518924	1.027526113	0.667892548	0.748096542	0.664917339	0.840792897	0.619468743	0.780431625	0.682419933	0.627593392	1	0.552970409	1	1	1	1	1	1	1	1	-1.111491129	0.640097254	0.512423405	0.449427891	0.364528938	Hephl1	-26	Hephl1-26
chr9	15169426	15170025	0	1	1	1	1	1	combo	Th0+Th2+Treg+Th17	1.032311462	4.554509226	1.605365815	1.725510355	1.396910044	1.554008029	0.900622324	1.320027452	1.317883961	0.920661044	1.140374506	0.223408095	1	1	1	1	1	1	1	1	1	-3.066655711	-0.477085462	-0.543663777	-1.217297219	-1.172406091	Hephl1	-57.5	Hephl1-57.5
chr9	15184901	15186075	1	1	1	1	1	1	shared	all	47.35426312	59.15007255	2.405518496	2.072236208	44.56637627	32.01479568	35.29859797	85.94308189	32.38900202	35.79163767	56.49396748	0.216376421	0.017551647	6.21E-08	8.93E-15	0.17548814	1	0.130889457	1.73E-06	1.08E-12	0.936888152	0.46732621	0.535817931	1.528781892	1.789054926	0.48927878	Vstm5	-53.5	Vstm5-53.5
chr9	15209276	15209600	1	0	0	0	0	0	unique	Th1	1.307969052	1.000225341	0.119715856	0.300337838	0.240338596	0.352298558	0.179378432	0.259125289	0.300238269	0.40449316	0.294614369	1	1	1	1	1	1	1	1	1	1	-0.583733429	-0.433550358	0.703397372	-0.438187057	0.613024949	Vstm5	-29.5	Vstm5-29.5
chr9	15211926	15212175	0	0	1	0	0	0	unique	Th2	0.440650815	1.016071324	0.255585445	0.392599265	0.340721113	0.112415358	0.053551816	0.036930278	0.052682287	0.096165884	0.319904848	1	0.143585793	1	0.401350991	1	1	0.646034208	1	1	1	-1.554177482	-2.601961744	0.961542062	-4.022579399	0.537916424	Vstm5	-27	Vstm5-27
chr9	15225001	15225750	0	1	0	1	1	1	combo	Th0+Treg+Th17	0.456463283	1.189900246	1.941243271	3.465058477	1.892254484	2.333241872	2.237511797	2.604300872	2.202388571	2.753176541	2.805012518	1	1	0.007776759	0.027916807	0.249169053	1	1	0.058401622	0.183613497	1	0.603221664	0.351086744	0.971048592	1.023691406	0.977293325	Vstm5	-13.5	Vstm5-13.5
chr9	15235051	15235400	0	0	0	0	0	1	remaining		1.165955166	1.362039811	0.529495615	0.403759194	0.982420186	0.651635201	0.715644701	0.419707384	0.579490825	0.605208251	0.809377383	1	1	1	1	1	1	1	1	1	1	-0.395768769	0.310806366	-0.534653935	-0.839266601	-0.356163342	Vstm5	-4	Vstm5-4
chr9	15238701	15239975	1	1	1	1	1	1	shared	all	10.88909436	12.05228648	8.959349665	7.380837781	6.410844368	10.38992874	7.788405888	6.826023875	7.279538616	7.247932324	6.750743458	1	1	0.288383086	0.416693224	1	1	1	0.914719861	1	1	-0.502999582	0.526238261	-1.195369559	-0.265039948	-0.477379733	Vstm5	0.5	Vstm5+0.5
chr9	15241376	15241950	1	1	1	0	1	1	combo	Th1+Th0+Th2+Th17	2.839145541	3.76766124	3.008914365	2.352725418	2.338018797	1.455634391	1.064311668	0.972582374	1.282028958	1.151964325	0.66891207	0.50492285	0.967064131	0.03475441	1	1	1	1	0.196689893	1	1	1.094785531	-0.682095299	-1.557405727	-0.613687968	-0.777695048	Vstm5	2.5	Vstm5+2.5
chr9	15250301	15250925	1	1	1	1	1	1	shared	all	2.360553489	3.583678409	1.203421519	2.103502066	2.624826771	1.699217055	1.478027199	1.349164451	1.705745464	1.806228157	1.237676465	1	1	1	1	1	1	1	1	1	1	0.707736454	0.314620015	-0.435909987	0.912805419	0.475357094	Vstm5	11.5	Vstm5+11.5
chr9	15279101	15280750	1	1	1	1	1	1	shared	all	24.56857278	23.64627156	27.08119347	31.07779274	22.44389279	33.39679849	33.65178408	29.94850881	29.79032774	31.68220097	26.63420636	0.054521319	0.000122598	0.183751457	0.004722172	0.000607647	0.430082496	0.002009081	0.674795971	0.041840284	0.009603288	0.826908656	0.962113677	0.699306325	0.965583221	0.99475458	Med17	0	Med17+0
chr9	15285376	15285925	0	1	0	1	1	1	combo	Th0+Treg+Th17	1.453992855	2.047513593	1.873369083	1.486678858	1.248698989	0.965111812	0.543277087	0.855532086	0.738124368	0.810657649	0.440154185	1	1	1	1	1	1	1	1	1	1	0.596500012	-0.463099211	-0.806391715	0.466990165	0.581568802	Med17	-5.5	Med17-5.5
chr9	15290301	15290800	1	0	0	0	0	0	unique	Th1	1.739649224	1.066987985	0.357699762	0.370279409	0.326039847	0.367231351	0.312699705	0.114437447	0.099783553	0.36381517	0.322077344	0.150246134	1	1	0.360289155	1	0.8975976	1	1	1	1	-2.83584279	-0.972775702	0.607742521	-2.062425483	1.005497724	Med17	-10.5	Med17-10.5
chr9	15291376	15291700	1	0	0	0	0	0	unique	Th1	1.285414998	0.699022323	0.079690039	0.091642662	0.190129242	0.217229619	0.176784655	0.157483433	0.320086545	0.272684219	0.285099449	0.60898636	1	1	1	1	1	1	1	1	1	1.242458558	-0.940899874	-1.630212514	0.264593296	0.764940394	Med17	-11.5	Med17-11.5
chr9	15296651	15297625	1	0	1	0	1	0	combo	Th1+Th2+Th17	2.695327882	3.359391944	0.823418693	0.655241619	3.330839189	1.490703912	1.205655878	2.172117472	0.993122319	1.186421634	1.782082967	1	1	1	0.01037225	1	1	1	1	0.08121611	1	-0.647449112	-0.855032431	0.695244928	1.547719725	0.643056312	Taf1d	-9	Taf1d-9
chr9	15299901	15300425	0	0	0	1	1	0	combo	Treg+Th17	0.303172369	1.622168075	1.099378639	4.107545006	2.841589334	0.847066847	1.365987357	1.188358267	1.320156097	0.947008975	1.266233705	0.151472819	0.557388186	1	1	1	0.902633726	1	1	1	1	0.940114263	0.819212101	0.719952794	-0.704879285	-0.357131334	Taf1d	-6	Taf1d-6
chr9	15301076	15302050	1	1	1	1	1	1	shared	all	4.385660995	11.74107667	4.908322422	8.340681917	4.19589561	7.157011629	6.061481879	6.547905315	5.629955892	5.29212805	5.710230356	1	0.584164676	1	0.768062785	1	1	1	1	1	1	-0.428266561	0.653372989	0.382046357	0.160368809	-0.284318096	Taf1d	-4.5	Taf1d-4.5
chr9	15305501	15307125	1	1	1	1	1	1	shared	all	26.38272599	25.67963037	26.48238201	29.15376691	24.67840002	34.45797182	53.83245931	51.04766711	45.13642054	36.12500935	46.1226411	5.53E-05	2.82E-09	4.08E-06	1.22E-05	0.454928879	0.001320693	2.02E-07	7.61E-05	0.000218516	1	0.990660484	1.367097495	1.141667951	1.120380688	0.530337346	Taf1d	0	Taf1d+0
chr9	15309301	15309675	0	0	0	0	1	0	unique	Th17	1.809815857	1.631550864	2.053364042	2.773865843	2.81758407	1.677760973	1.069913483	0.958793667	1.142857564	1.315734938	0.798278445	0.3578486	0.997143655	0.470513691	0.032526907	1	1	1	1	0.207955918	1	-0.879000724	-0.479181462	-0.704017726	-1.472655643	-0.665589299	4931406C07Rik	-3	4931406C07Rik-3
chr9	15311901	15312800	1	0	0	0	1	1	combo	Th1+Th17	4.322761473	3.482763323	3.620630554	4.162576574	8.044306739	3.898711443	2.541915225	2.271816046	3.932875535	3.192845388	2.109244841	1	1	0.079284335	0.028514715	1	1	1	0.368138258	0.186754114	1	0.573992314	-0.453186941	-0.958415061	-1.372154456	-0.622481974	4931406C07Rik	-6	4931406C07Rik-6
chr9	15313001	15314250	1	0	0	0	1	1	combo	Th1+Th17	11.90667351	3.773812432	3.996412612	4.196417823	14.06600499	6.167564214	3.17453476	2.894081066	4.148725368	4.583584474	4.312774917	1	0.009167928	0.283549949	0.033142414	0.698458269	1	0.077319338	0.904450646	0.210954641	1	-0.596471245	-0.655745535	-0.946031709	-1.419342142	-0.741825931	4931406C07Rik	-7	4931406C07Rik-7
chr9	15316726	15319675	1	1	1	1	1	1	shared	all	16.83340079	10.99390832	20.51181258	23.04779537	50.35360628	20.90716348	11.76342605	13.78634625	15.04796288	17.27000403	13.57787391	0.71722736	0.150788952	0.000367641	0.005261961	1	1	0.668655948	0.004225988	0.045840309	1	-1.241325551	-1.456990072	-1.376266908	-1.416533123	-0.59589715	4931406C07Rik	-12	4931406C07Rik-12
chr9	15325876	15326750	0	1	0	1	1	1	combo	Th0+Treg+Th17	1.340697061	1.651087562	2.1993613	1.846417103	3.039336636	1.533913102	1.473728047	1.736274614	1.278650678	1.409763847	1.607267972	1	1	1	0.618292788	1	1	1	1	1	1	0.61462714	-0.567676044	0.655036174	1.214076112	0.472447492	4931406C07Rik	-20	4931406C07Rik-20
chr9	15342451	15342850	1	0	0	0	0	0	unique	Th1	1.466898479	0.579341659	0.275598353	0.211058411	0.241838575	0.389854367	0.356642967	0.403428106	0.475920494	0.182645789	0.686407962	1	1	0.357149099	1	0.32591567	1	1	1	1	1	0.779767086	-0.192172053	0.974012834	-0.506812746	-1.78888142	Cep295	15	Cep295+15
chr9	15344826	15345300	1	0	0	0	0	0	unique	Th1	1.033940059	0.810550436	0.773386423	0.863936795	0.479275845	0.530290729	0.245583609	0.265178867	0.337809189	0.506964485	0.349490502	1	0.052068399	0.288617473	0.255835369	1	1	0.306576263	0.915251378	0.959763424	1	-0.722083294	-1.464923282	-1.520721599	-2.589509201	0.400314015	Cep295	12.5	Cep295+12.5
chr9	15348376	15349050	1	0	0	1	1	1	combo	Th1+Treg+Th17	4.398112224	1.005917415	0.575549547	2.866488734	2.260071562	1.45586425	0.997979815	1.12516628	1.401133948	1.056689076	1.346681874	1	1	1	1	1	1	1	1	1	1	-1.476747753	-1.059398663	-1.59884745	-2.179024124	-0.972446863	Cep295	9	Cep295+9
chr9	15356501	15358325	1	1	1	1	1	1	shared	all	27.23934474	26.87966861	31.7166946	35.24808162	30.73130839	47.57989009	51.91520947	41.36355072	50.266396	41.42768337	48.00946366	0.008266821	6.00E-05	0.003850573	0.831369652	0.99193036	0.095438577	0.001088371	0.032231822	1	1	0.771119484	0.880139215	0.870707354	-1.06186024	0.505773685	Cep295	0.5	Cep295+0.5
chr9	15365901	15366550	0	1	0	1	1	1	combo	Th0+Treg+Th17	0.840128503	1.290044212	1.411507277	2.710249737	1.435854682	1.211254546	0.930435286	0.690616934	0.707214602	0.89863663	0.615138875	0.541390755	1	0.66822074	0.064041984	1	1	1	1	0.354578505	1	-1.316704183	-1.057140431	-0.878459485	-2.148762291	-0.658351045	Cep295	-8.5	Cep295-8.5
chr9	15385951	15386350	0	0	0	1	0	0	unique	Treg	0.385543927	0.876082842	0.591584116	2.392169204	0.658732806	0.48455173	0.289530482	0.459391954	0.66558521	0.446159244	0.487973914	1	1	1	1	1	1	1	1	1	1	0.646997877	-0.630188159	-0.854963165	-0.814111584	0.526576379	Cep295	-28.5	Cep295-28.5
chr9	15388551	15389075	1	0	0	0	1	1	combo	Th1+Th17	2.287480012	0.738095718	0.493569352	0.700242796	2.048706841	0.930013273	0.710141806	0.653078565	0.714178272	0.725161604	0.667618536	1	1	1	1	1	1	1	1	1	1	-0.344264879	-0.496021932	-0.852935398	-1.054386077	-0.637487582	Cep295	-31	Cep295-31
chr9	15434301	15434575	0	0	0	0	0	1	remaining		0.743748249	0.925310146	0.90576253	0.878440187	0.870629466	0.42278749	0.840547805	0.256533923	0.332692417	0.324229702	0.516535365	1	0.045039783	0.010868859	1	1	1	0.274266929	0.077160045	1	1	0.460346877	1.155483254	1.362506103	0.23821443	-0.123740364	Smco4	-59	Smco4-59
chr9	15485451	15485775	0	0	0	0	1	0	unique	Th17	0.197896408	0.42874015	0.583627438	0.231887267	1.286684043	0.45021081	0.320309902	0.364188701	0.277947289	0.252644461	0.502787314	0.93871923	1	1	1	0.656880242	1	1	1	1	1	-1.126637268	-0.928813953	0.643591232	-0.742302631	-1.009404191	Smco4	-8	Smco4-8
chr9	15487651	15488375	0	1	0	0	1	1	combo	Th0+Th17	0.878495025	1.62585879	2.133415674	1.826717784	2.906859372	1.323799066	1.016320377	1.160842678	0.893409881	1.328972474	1.508403804	1	1	0.619492559	1	1	1	1	1	1	1	-0.403671939	0.495693341	0.891026078	-1.250732298	0.312482261	Smco4	-5.5	Smco4-5.5
chr9	15492976	15494850	1	1	1	1	1	1	shared	all	27.19388629	28.0843158	35.07619644	36.04739463	30.50060532	47.11092402	27.3029118	27.569081	26.40702391	23.85599728	22.95425721	1.19E-10	7.59E-12	2.69E-13	6.19E-14	9.81E-13	1.37E-08	1.17E-09	2.32E-11	6.31E-12	1.65E-10	-2.361078539	-1.858948889	-2.959394769	-3.375629721	-2.645757093	Smco4	0.5	Smco4+0.5
chr9	15501051	15502125	1	1	1	1	1	1	shared	all	7.229442217	4.404678837	8.090000303	3.2474173	5.701007831	4.455521709	4.07516064	4.188455205	5.515971449	4.415735888	4.196389494	0.190337795	0.727479987	0.326642607	1	1	1	1	0.994591683	1	1	0.667348248	0.669661234	0.580230355	0.526799072	0.454232892	Smco4	8	Smco4+8
chr9	15509276	15509975	0	0	0	0	0	1	remaining		0.675385388	1.354346379	1.097450077	1.707663499	1.040230608	1.379778616	1.513888927	0.979305207	1.543379554	0.86921152	0.762594084	1	1	1	1	1	1	1	1	1	1	0.632412601	0.44553074	-1.161310723	0.297532783	-1.169650476	Smco4	16	Smco4+16
chr9	15515626	15517025	1	1	1	1	1	1	shared	all	18.19367013	9.966009646	6.126453969	5.110086097	17.72517556	7.724763579	5.796031992	6.865037505	6.654765119	7.111403054	4.658407727	1	0.190506194	0.849541124	0.72452804	1	1	0.78830804	1	1	1	-1.068256874	-0.639910563	-0.872367201	-1.353267408	0.431760495	Smco4	23	Smco4+23
chr9	15522301	15522800	1	0	0	0	1	0	combo	Th1+Th17	0.939590775	1.901373919	0.511653697	0.863936795	1.525669025	0.730692108	0.77275245	1.013482159	0.884164502	0.612508753	0.930858209	0.871368629	1	0.930780203	0.352104818	1	1	1	1	1	1	1.039240059	0.717557348	0.880021226	1.094428432	-0.432087662	Smco4	29	Smco4+29
chr9	15529401	15530625	1	1	1	1	1	1	shared	all	10.33509953	27.06963775	15.53669809	14.09685531	20.8345073	20.68116921	20.24314405	28.07594441	17.64916277	21.50238404	21.97369691	0.044401658	0.004388041	0.028469056	1.81E-06	0.847435997	0.367421966	0.042020958	0.167666417	3.89E-05	1	0.848521666	0.83101297	0.973211951	1.103781915	0.614887481	Smco4	36.5	Smco4+36.5
chr9	15530976	15531700	1	0	1	0	1	1	combo	Th1+Th2+Th17	3.838478885	19.45465807	2.948875641	2.989247947	9.268936134	7.338749043	6.765084655	7.605465903	7.991205873	7.088698317	6.848770465	0.254237692	0.579739294	1	0.010055514	1	1	1	1	0.079157587	1	0.48561961	0.527455934	0.341761943	0.931580446	0.359199723	Smco4	38	Smco4+38
chr9	15534026	15534650	1	0	1	0	1	1	combo	Th1+Th2+Th17	3.488871943	5.227680624	6.650283062	4.668161963	13.33283853	3.512369496	2.823630617	2.922688575	3.809538987	3.126042568	2.724812779	1	1	0.005042469	1	1	1	1	0.040475681	1	1	0.229359075	-0.323452122	-1.345045387	-0.657631567	0.247868135	Smco4	41	Smco4+41
chr9	15541326	15543000	1	1	1	1	1	1	shared	all	5.26628723	18.30630762	8.64360633	28.23752324	3.014556556	13.70435493	10.03500355	11.01188536	12.30467252	11.08413167	10.38296069	0.941018077	1	1	1	0.600915921	1	1	1	1	1	0.697211866	-0.42418095	-0.633872299	-0.589153594	0.652359839	Smco4	48.5	Smco4+48.5
chr9	15544251	15544575	0	1	0	0	0	0	unique	Th0	0.382812258	1.15082685	1.713265819	0.664910548	0.712318567	0.5360336	0.885226797	3.261794109	1.551163924	1.180021733	1.66400968	4.96E-08	0.000535416	5.65E-08	7.70E-15	3.10E-05	2.77E-06	0.007111301	1.59E-06	9.50E-13	0.000718971	2.239119561	1.317060186	2.118984344	3.236308554	1.730167608	Smco4	51	Smco4+51
chr9	15550251	15551325	1	1	1	1	1	1	shared	all	2.441348472	3.303701446	7.144214006	13.93505892	3.743902135	5.305155629	4.174884255	3.777837626	4.636356251	5.413519664	4.38264728	1	1	1	1	0.399485752	1	1	1	1	1	0.600039007	0.458313968	0.6194419	-0.581233767	0.73442791	Smco4	57.5	Smco4+57.5
chr9	15552176	15552775	0	0	0	0	1	0	unique	Th17	0.685909692	1.174825383	0.697434343	0.835291474	1.973362986	0.83970359	0.56041916	0.542791765	0.80656493	0.821923229	0.892765149	1	1	0.4364923	1	1	1	1	1	1	1	0.715550045	-0.981546724	-1.663714723	-0.534698796	-1.005649853	Smco4	59	Smco4+59
chr9	15578251	15579350	1	1	0	0	1	1	combo	Th1+Th0+Th17	1.784004609	2.192423028	2.827233272	1.465850001	2.649971171	1.963347836	1.586482017	3.543293214	3.68523385	2.548702537	3.366384671	0.000433098	1	2.05E-07	1.82E-07	0.008020418	0.00782066	1	5.09E-06	4.84E-06	0.085050164	1.537663779	-1.052251738	1.897522718	2.090180896	1.278028259	Deup1	49	Deup1+49
chr9	15585951	15587850	1	0	1	0	1	1	combo	Th1+Th2+Th17	8.704408745	24.1897555	1.891211001	4.018988506	17.70674631	10.93915185	9.913552644	12.89351871	9.386366631	9.919851622	12.12769906	1	1	0.024294409	3.34E-06	1	1	1	0.147900743	6.76E-05	1	0.283739881	0.602424015	1.05958254	1.25742529	0.5639787	Deup1	41	Deup1+41
chr9	15590376	15591150	0	0	0	1	0	0	unique	Treg	0.203710097	1.249740578	0.171676688	2.843039341	0.320610573	0.682255171	0.41414287	0.493367315	0.430983433	0.495536618	0.339623054	1	1	0.374165955	1	1	1	1	1	1	1	-1.538853818	-1.063216961	-1.607391607	-1.212192278	-0.869780145	Deup1	37	Deup1+37
chr9	15618851	15619500	0	0	0	1	0	0	unique	Treg	0.476110492	1.574171009	0.777728404	1.090478827	0.550548135	0.975795441	0.927174057	1.152520933	0.550151788	0.651027101	0.775401128	1	1	1	0.269024184	1	1	1	1	0.992360638	1	-0.483071968	0.641096662	-1.388999806	1.148819111	-1.393992732	Deup1	9	Deup1+9
chr9	15627726	15628175	0	1	0	1	0	1	combo	Th0+Treg	0.291720168	0.699022323	1.195343627	1.104620755	0.339323975	0.909994674	0.796695785	0.537628517	0.303785863	0.532153569	0.583206566	0.021442413	1	1	1	1	0.206376465	1	1	1	1	-2.619561763	0.572167397	-0.344302942	-0.404440977	-0.787421624	Deup1	0	Deup1-0
chr9	15658601	15659325	0	0	0	1	0	0	unique	Treg	0.318459313	0.881774915	0.903470325	1.93163014	0.300825246	0.497187854	0.504620121	0.541981059	0.381085138	0.426605067	0.446655236	1	1	1	0.591396944	0.862851431	1	1	1	1	1	0.561563823	-0.929756195	-2.02572814	-4.225233996	-3.792280665	Deup1	-31	Deup1-31
chr9	15681676	15682350	1	1	1	1	1	1	shared	all	3.416096793	4.349759459	4.244645401	3.738092685	2.586767611	4.359009784	2.865653463	3.696403596	2.359852304	3.233156472	2.329934347	0.006835283	1	0.592775438	1	0.522573155	0.08162897	1	1	1	1	-1.460091789	-0.354127931	-0.230363984	-0.321965225	-0.745520164	Slc36a4	-27.5	Slc36a4-27.5
chr9	15684926	15685875	1	1	1	1	1	1	shared	all	2.785544098	3.862113133	4.074656896	3.845987042	2.968410574	1.920043179	1.461392999	1.592415633	1.158849499	1.841367199	1.256080236	1	1	1	1	0.552503745	1	1	1	1	1	-0.71963252	-0.424773878	-1.17750152	-4.086561235	1.066586242	Slc36a4	-24.5	Slc36a4-24.5
chr9	15708876	15710825	1	1	1	1	1	1	shared	all	20.81665435	14.4503616	22.31151974	28.5856498	17.52911409	27.17919901	28.93277983	21.55968717	24.88011202	22.52065109	25.87438569	0.462454786	7.06E-05	0.025712127	0.006248316	0.010164846	1	0.001253218	0.154755184	0.052933486	0.103837831	0.568553919	0.887663187	0.744196531	-1.028634295	-0.92810815	Slc36a4	0	Slc36a4+0
chr9	15714026	15715425	1	1	1	1	1	1	shared	all	5.483126342	3.811196471	12.71801875	10.42804028	17.49964099	4.905021367	4.327759787	3.68407235	4.332408347	4.221601463	3.047057619	1	1	1	1	1	1	1	1	1	1	0.518963474	-0.52068566	-0.733934914	-1.164606099	-0.769535755	Slc36a4	5	Slc36a4+5
chr9	15724576	15726075	0	1	0	0	1	1	combo	Th0+Th17	0.759210367	1.737386904	4.42681135	2.002294637	3.720203094	2.008638591	1.581260193	1.732102492	1.389400826	1.766476169	1.45052603	1	1	1	0.535882521	1	1	1	1	1	1	-1.403196625	0.655546233	-1.152741988	-2.269272339	-1.153138707	Slc36a4	15.5	Slc36a4+15.5
chr9	15727251	15727650	0	0	0	0	1	1	unique	Th17	0.67445749	0.506886941	0.913476779	0.273183517	2.36329992	0.575856083	0.253438941	0.361597335	0.227499546	0.510116455	0.519760982	1	0.515106956	1	1	1	1	1	1	1	1	-1.041728149	-0.885623615	-1.038325351	-1.159716266	-0.251417531	Slc36a4	17.5	Slc36a4+17.5
chr9	15733976	15735000	0	1	0	1	1	1	combo	Th0+Treg+Th17	0.722472442	1.731235712	8.537392461	1.938678531	15.70575846	5.168832482	3.327857451	4.011412083	3.700313213	4.443510926	2.904013911	1	0.264596217	0.014327345	1	1	1	0.987417345	0.096790967	1	1	-0.607250338	-0.564054725	-1.022310678	0.411680135	0.331537297	Slc36a4	25	Slc36a4+25
chr9	15735851	15736750	0	1	0	1	1	1	combo	Th0+Treg+Th17	0.331540112	1.189900246	5.672063984	7.060181859	5.139664485	2.895828226	2.924185832	3.641958678	3.981845498	3.267937075	6.01393957	0.009634256	1	2.38E-09	0.011406227	0.127011371	0.108500498	1	9.03E-08	0.087989472	0.745628537	0.988932312	0.513157635	1.887213161	0.941016789	0.745583699	Slc36a4	26.5	Slc36a4+26.5
chr9	15739226	15739825	0	0	0	0	1	0	unique	Th17	0.241901444	0.922078549	0.343714969	0.567453193	3.834888539	0.783122263	0.834264463	0.635523931	0.525658032	0.844118396	0.774571984	1	1	1	0.351989816	1	1	1	1	1	1	1.003983931	0.915155922	-0.536025714	-2.788996124	0.371256294	Slc36a4	30	Slc36a4+30
chr9	15786126	15786875	0	0	1	0	0	1	unique	Th2	0.075704907	3.072951787	0.699605334	1.239669433	0.202995238	1.561564494	1.202015023	1.283280304	1.329407945	1.758328691	1.123886127	1	1	1	1	1	1	1	1	1	1	-0.458354945	-0.355031041	-0.651962406	-1.352491413	0.674167668	Slc36a4	77	Slc36a4+77
chr9	15880176	15880550	1	0	0	0	0	0	unique	Th1	0.783393018	0.946077083	0.883578631	0.823770082	0.591363974	0.548553832	0.468555767	0.187226533	0.773576124	0.326205891	0.288308376	0.659133044	1	1	0.113347918	1	1	1	1	0.543800316	1	1.17194256	-0.247552447	-1.180499254	-2.260666205	-1.222629318	Mtnr1b	-6	Mtnr1b-6
chr9	16497176	16498050	0	0	0	0	1	1	unique	Th17	0.249168554	0.85085407	0.659579518	0.35613748	4.695710859	0.826990552	1.26896552	1.117816177	0.595838639	1.022236	1.568810156	1	0.108969673	0.000112991	1	0.297288553	1	0.530366671	0.001490216	1	1	0.606172016	1.392242129	1.640362176	-3.705583545	1.642880759	Fat3	3.5	Fat3+3.5
chr9	16502676	16502975	0	0	0	0	1	0	unique	Th17	0.078611751	0.239065245	0.353600209	0.136282376	0.785544202	0.153985246	0.227991815	0.31290228	0.091830168	0.16458222	0.482082494	1	1	0.007031028	0.057174347	1	1	1	0.053663625	0.324588944	1	-1.035166817	0.57197675	1.871006135	1.672206293	-0.670332079	Fat3	-1.5	Fat3-1.5
chr9	18258226	18258700	0	0	0	1	0	0	unique	Treg	0.162436731	0.42874015	0.265591899	1.344943253	0.353181899	0.337447857	0.241094286	0.300470239	0.206035737	0.170798668	0.264949981	1	1	1	1	0.3086316	1	1	1	1	1	-0.881749103	-1.392212589	0.609707302	-0.552062368	-1.780033125	Chordc1	-33.5	Chordc1-33.5
chr9	18277251	18277800	1	0	0	0	1	1	combo	Th1+Th17	1.562350835	1.326657131	1.717486585	1.527252181	1.391846897	0.705271294	0.674728691	0.402942285	0.356235267	0.450801823	0.606788938	0.129956019	1	1	0.768049577	1	0.81058696	1	1	1	1	-3.135538238	-0.603959614	-0.833467456	-1.751330076	-1.02925805	Chordc1	-14.5	Chordc1-14.5
chr9	18291676	18293350	1	1	1	1	1	1	shared	all	33.15432263	28.91932574	34.49220741	38.10552019	33.41197111	39.64842194	57.59819125	47.18900125	57.80709528	48.85880597	59.27588639	2.91E-08	5.65E-09	3.22E-08	0.000720289	0.000417766	1.74E-06	3.67E-07	9.60E-07	0.008210778	0.006945346	1.148817876	1.091918953	1.266586261	0.82873097	0.851298433	Chordc1	0.5	Chordc1+0.5
chr9	18305926	18306325	0	0	0	0	0	1	remaining		0.718112176	0.969304496	0.621724692	0.35911948	0.653160548	0.646627728	0.468486643	0.415374326	0.478679727	0.579542054	0.424590375	1	1	1	1	1	1	1	1	1	1	-0.906754872	0.304511858	-0.581786327	-0.720783854	0.628435206	Chordc1	14	Chordc1+14
chr9	18317501	18318625	1	1	0	1	1	0	combo	Th1+Th0+Treg+Th17	1.819814637	2.145197082	1.951007297	1.642556392	3.753537394	1.082764172	0.648154097	1.151447169	0.937125321	1.177643224	1.071530808	1	1	1	1	1	1	1	1	1	1	0.867493548	-1.277356916	-0.58071085	1.483012309	0.915969325	Chordc1	26	Chordc1+26
chr9	18473001	18474175	1	1	1	1	1	1	shared	all	8.955235008	7.394711845	9.293783415	10.29041621	7.158597871	9.724925334	9.222199614	7.497526895	9.83095617	8.048195312	7.016449414	0.198978228	0.480097115	0.259656372	1	1	1	1	0.853444294	1	1	0.604705106	0.441942428	-1.006397026	-1.219114437	-0.672830462	Zfp558	4.5	Zfp558+4.5
chr9	18478326	18479275	0	0	0	1	0	0	unique	Treg	0.182259115	1.103600904	0.373613117	4.369825897	0.19987713	0.60471916	0.394395939	0.640261499	0.675153351	0.352462096	0.428073096	1	0.847424692	1	1	1	1	1	1	1	1	-1.977262679	-1.596674942	-2.262510841	-2.094387061	-1.159680304	Mbd3l1	0.5	Mbd3l1+0.5
chr9	18590251	18590625	0	0	1	0	1	0	combo	Th2+Th17	0.088435356	1.469565208	0.245700205	0.188738554	1.199486153	0.616221896	0.191851954	0.51306815	0.423269974	0.358101237	0.318180051	1	0.019412384	1	1	1	1	0.141872334	1	1	1	-0.662311916	-1.499500442	-0.632108074	0.659600932	-0.841431468	Muc16	84	Muc16+84
chr9	18636501	18638250	0	1	0	0	1	1	combo	Th0+Th17	0.405541486	2.053205666	2.958518453	0.453233371	5.647395821	1.943301142	2.276580267	3.049175028	2.72293586	2.10893746	3.004611549	0.045232056	1	7.92E-06	0.007583294	0.508839271	0.372567916	1	0.000138158	0.062363896	1	1.121761997	0.866847419	1.486881549	1.820838585	0.365712267	Muc16	37	Muc16+37
chr9	18644551	18645725	0	0	0	0	1	0	unique	Th17	0.317356241	1.966135204	0.753615943	0.333817623	2.85027264	0.883278509	0.805983892	0.71420566	0.956501292	1.008815011	1.355720178	1	1	0.177247158	1	1	1	1	0.658291951	1	1	0.771459862	1.4549293	1.104185365	-0.777137436	0.742046018	Muc16	29.5	Muc16+29.5
chr9	18646576	18646875	0	0	0	0	1	0	unique	Th17	0.082796842	0.513809253	0.155642119	0.177578626	0.674870907	0.191834309	0.089272109	0.286722188	0.182485104	0.244451824	0.175334956	1	1	1	1	1	1	1	1	1	1	0.338174179	-0.998528208	0.66931021	0.657198324	0.518262487	Muc16	28	Muc16+28
chr9	19621776	19622600	1	1	1	1	1	1	shared	all	48.91930361	45.77499861	58.52145207	70.21335593	55.35787197	48.98266083	48.47175209	46.7371543	51.04182367	48.80858572	52.16494075	0.108847558	0.1932239	0.027858538	1	0.903872192	0.714377263	0.796192577	0.164861902	1	1	0.433832824	0.371728469	0.529984604	0.331951219	0.336359689	Zfp317	0	Zfp317+0
chr9	19626201	19626625	1	0	1	0	1	1	combo	Th1+Th2+Th17	4.167562742	6.92337062	1.867219754	3.176752802	7.608373841	3.374370729	2.370886159	4.621870647	3.72964578	3.413910831	4.247099002	0.253169217	0.593115154	0.007587046	0.002345784	1	1	1	0.057202133	0.022926049	1	0.534536095	-0.507592931	0.738617579	0.718209718	0.369800767	Zfp317	4.5	Zfp317+4.5
chr9	19628251	19628800	0	0	1	0	0	0	unique	Th2	0.664283536	4.160084554	0.453543536	0.206223947	1.130119397	1.010423968	1.050647862	0.617342027	0.533140125	0.642909257	0.662270239	1	1	1	1	1	1	1	1	1	1	0.72376458	0.648426644	-0.534939453	-0.66130602	-0.890425639	Zfp317	6.5	Zfp317+6.5
chr9	19629351	19630275	1	0	0	0	0	1	unique	Th1	3.057542121	1.863530762	0.697434343	0.518340478	0.903588145	1.482128131	1.205887384	1.463521249	0.945155849	1.137052727	0.712610531	1	1	1	1	1	1	1	1	1	1	-0.99017181	-1.020274413	-1.643911497	0.985486692	-1.261904292	Zfp317	7.5	Zfp317+7.5
chr9	19631776	19632375	0	0	0	0	1	0	unique	Th17	0.70410348	0.594416521	0.507675359	0.372131872	1.470814306	0.50532642	0.331373959	0.501567094	0.693742988	0.675206923	0.375879456	1	1	1	1	1	1	1	1	1	1	1.097415338	-0.324367634	-0.791710377	-0.836405756	0.842229735	Zfp317	10	Zfp317+10
chr9	20309201	20310100	0	0	0	0	1	1	unique	Th17	0.765199231	1.241588027	1.115534423	0.641461154	10.42095816	2.271223533	1.913168394	3.634001145	2.739730173	1.720661553	3.725984389	0.25699195	1	2.23E-08	3.99E-05	1	1	1	6.93E-07	0.000632405	1	0.390143426	0.954064043	1.587362678	1.424600118	-0.325195945	Olfr873	11	Olfr873+11
chr9	20384676	20385825	1	1	1	1	1	1	shared	all	16.00747908	14.32822046	16.73468465	17.46466859	14.61365608	21.02828614	26.23132394	24.49709876	30.44453929	26.46452921	25.75993855	9.55E-06	5.32E-05	0.000164143	0.004855599	0.000294429	0.000283785	0.000983222	0.002067104	0.042839631	0.00513373	0.989439738	0.824741376	0.879831398	0.934190044	1.422373632	Zfp560	0	Zfp560-0
chr9	20426576	20426900	0	0	0	0	0	1	remaining		0.351362496	0.618415054	0.459692865	0.260532588	0.456717469	0.590282228	0.822468086	0.597095232	0.571699985	0.462565685	0.631038523	1	1	0.280865948	1	1	1	1	0.898909428	1	1	0.353340336	0.468564263	0.792839311	0.553249818	0.399401791	Zfp26	33.5	Zfp26+33.5
chr9	20431401	20431850	0	0	0	0	1	0	unique	Th17	0.28317481	0.993303029	0.547458747	0.486351693	0.645723589	0.521277795	0.266124478	0.543823546	0.401953918	0.515751362	0.623920075	1	1	1	1	1	1	1	1	1	1	0.645920043	-0.906312331	-0.751636608	0.323515055	0.593725355	Zfp26	28.5	Zfp26+28.5
chr9	20459126	20460625	1	1	1	1	1	1	shared	all	23.38041771	23.49690029	25.89489949	30.99339292	18.94340778	29.81294103	45.90954714	57.45917424	46.69511633	39.540964	46.16814624	0.00038404	1.46E-05	0.000145943	4.09E-06	0.021360304	0.007066992	0.000324403	0.001863514	8.12E-05	0.1894747	1.079580527	1.277307822	1.115913544	1.318794152	0.840542432	Zfp26	0.5	Zfp26+0.5
chr9	20466751	20467825	1	1	1	1	1	1	shared	all	5.612461802	4.23531175	6.426405162	5.01823128	4.51761906	4.598445541	3.580652926	3.536001921	2.856935139	3.251311767	2.81567152	0.841967185	1	0.233114136	1	0.374022791	1	1	0.79329832	1	1	-0.785757563	-0.227648744	-1.472152318	-0.359350291	-0.908460555	Zfp26	-7	Zfp26-7
chr9	20492026	20493875	1	1	1	1	1	1	shared	all	20.26906986	18.22570035	22.24255463	26.42577448	18.66055863	27.41916107	25.01871633	25.00245193	27.63351568	27.31405541	24.25309832	0.390136221	1	1	0.623981384	0.195403647	1	1	1	1	1	0.538584324	0.339372753	-0.692551452	0.480004275	0.912192073	Zfp426	0	Zfp426-0
chr9	20500076	20501050	1	1	1	1	1	1	shared	all	3.099516187	2.674377281	9.401440991	3.324813872	6.926925518	3.491081404	2.597689783	2.356491213	3.141575181	2.885927008	2.312405327	1	0.030607377	1	1	1	1	0.203567471	1	1	1	-0.711857339	-1.005344655	-0.728356573	-0.826001609	0.45938674	Zfp426	-8	Zfp426-8
chr9	20510676	20510975	0	1	0	0	0	0	unique	Th0	0.28317481	0.574879823	0.621724692	0.330474159	0.38419981	0.341924923	0.181639694	0.113566601	0.271253558	0.225395928	0.362388508	0.873712962	0.443368501	1	1	1	1	1	1	1	1	-2.383416586	-1.231678117	-1.043797954	-1.50816262	-0.888139383	Zfp266	10.5	Zfp266+10.5
chr9	20511226	20512300	1	1	0	1	1	1	combo	Th1+Th0+Treg+Th17	1.797838131	2.288105159	2.263257149	2.157042635	2.688432903	1.440271926	0.872382965	1.213688684	1.163642969	1.3059769	1.170818222	1	1	1	1	1	1	1	1	1	1	0.633176065	-0.719009357	-0.766622467	-1.516872207	0.862281426	Zfp266	9.5	Zfp266+9.5
chr9	20513301	20514200	1	0	0	0	1	1	combo	Th1+Th17	2.999528389	2.201805817	1.785481987	1.204698648	2.703862189	1.661022247	1.230434672	0.584541225	1.561482093	1.199842623	0.717830275	1	1	0.073956406	0.699818053	1	1	1	0.349469398	1	1	0.772604905	-0.719006826	-0.785489181	-2.059669657	-0.728921883	Zfp266	7.5	Zfp266+7.5
chr9	20520576	20522200	1	1	1	1	1	1	shared	all	21.5291242	18.18862831	21.26832475	25.23825877	23.80096979	26.4564915	34.08309249	32.0037446	30.42527177	24.3681171	28.15372704	0.081488711	2.41E-05	0.007033033	0.001077391	1	0.579991208	0.000497037	0.053670223	0.011701246	1	0.698795872	0.967995444	0.859051951	0.983115289	0.435357901	Zfp266	0	Zfp266+0
chr9	20544051	20545725	1	1	1	1	1	1	shared	all	12.27039319	7.826667673	11.84758932	8.752514877	7.360273383	10.54602583	10.22412927	9.198594766	9.844280806	9.098796582	9.080452538	0.342898778	1	0.601938097	0.03726951	0.072176663	1	1	1	0.23171713	0.490276108	1.211706302	0.403320141	0.86482342	1.12244125	1.098242218	Zfp266	-23.5	Zfp266-23.5
chr9	20559801	20560250	0	0	0	1	0	0	unique	Treg	0.101165805	0.271216328	0.715639903	1.158567934	0.339541066	0.338854435	0.429511972	0.44252606	0.531407628	0.780751192	0.37808087	0.24227522	0.499845604	1	0.483311831	0.000231908	1	1	1	1	0.00418259	1.215379273	0.823214661	-1.487485474	1.064509184	1.817966851	Zfp846	-21.5	Zfp846-21.5
chr9	20581051	20582150	1	1	1	1	1	1	shared	all	19.18811768	17.19457008	22.97314699	25.32907435	20.10125483	22.70868558	22.23005063	20.47311191	24.11847531	22.25657585	22.33659601	0.038402583	1	0.16547232	0.540682602	0.370226333	0.328527246	1	0.627286441	1	1	0.506578329	0.299162718	0.471226352	-0.841895725	0.41596867	Zfp846	0.5	Zfp846+0.5
chr9	20606901	20608225	1	1	1	1	1	1	shared	all	15.85406501	12.58253203	19.30103164	18.63650621	14.59298994	20.2731317	21.80003648	22.31224354	24.00463401	25.06940579	23.70976543	0.00037522	8.50E-05	8.22E-07	7.43E-05	8.46E-06	0.006931137	0.001468981	1.79E-05	0.001104281	0.000227969	0.646317781	0.873078795	1.150584238	0.953206989	1.026731214	Zfp846	26.5	Zfp846+26.5
chr9	20609401	20610275	1	1	1	1	1	1	shared	all	4.796013338	14.56295506	4.826584656	3.642126331	6.479410804	7.922490672	5.842588362	8.86282815	5.807943177	7.795484572	8.908908767	1	0.215858577	0.004466733	0.005088051	0.486642625	1	0.860447192	0.036546377	0.044543781	1	-0.3183232	-0.783889433	0.771886052	0.773716608	0.461313982	Zfp846	28.5	Zfp846+28.5
chr9	20616576	20617350	0	1	0	0	1	0	combo	Th0+Th17	0.19934983	0.746248269	1.629235847	0.935730829	1.480227134	0.747687738	0.426663324	0.821030248	0.419405848	0.872849071	0.996223649	1	1	1	1	1	1	1	1	1	1	-1.439661887	-0.945968407	0.603124288	-1.407926874	0.755728429	Ubl5	-26	Ubl5-26
chr9	20635976	20637125	1	1	0	1	0	1	combo	Th1+Th0+Treg	4.202899268	2.378866336	2.10303267	2.30026924	1.44209995	2.611050535	2.302859672	2.500915996	2.251744424	2.185463173	2.175182322	1	0.04553898	1	0.879542715	0.222431486	1	0.276648228	1	1	1	0.680721046	1.156530494	0.997941704	1.134691983	1.234146353	Ubl5	-6.5	Ubl5-6.5
chr9	20642301	20643900	1	1	1	1	1	1	shared	all	31.96644678	23.06248398	27.58561572	28.43058549	26.3325827	26.48341135	53.01276059	39.6477605	42.05140679	37.47664263	39.30020975	1.64E-11	1.74E-16	1.33E-10	5.99E-11	8.48E-12	2.43E-09	1.01E-13	6.47E-09	3.27E-09	1.09E-09	1.717548776	2.066699398	1.637729071	1.729770859	1.815057744	Ubl5	0	Ubl5+0
chr9	20643876	20645450	1	1	1	1	1	1	shared	all	24.55095654	14.65680072	18.61143481	20.27380766	20.19449416	19.01524435	20.65384672	19.28723921	19.93363544	20.8784558	17.39422129	6.59E-07	0.000159211	2.47E-07	6.00E-14	5.15E-10	2.71E-05	0.002512515	6.06E-06	6.11E-12	4.02E-08	1.694981007	0.693545928	1.406775682	2.168234045	2.003154345	Fbxl12	0	Fbxl12+0
chr9	20651376	20652550	1	1	1	1	1	1	shared	all	82.57182348	64.84259752	88.68366162	98.94077262	92.06846661	83.20056765	121.5730337	97.6585482	101.9441989	102.7130426	106.5804622	0.000910418	4.57E-09	4.81E-05	0.002238065	0.003147177	0.014773728	3.07E-07	0.00069639	0.022039623	0.038935175	0.727855542	1.13919015	0.890605324	0.794265512	0.654451075	Pin1	0	Pin1-0
chr9	20661676	20663100	1	1	1	1	1	1	shared	all	4.059607134	6.162669642	5.014415078	6.307993656	6.19755123	6.511805138	5.184980109	5.207203398	5.57410234	4.558015782	3.68874939	1	1	1	1	1	1	1	1	1	1	-0.573507391	-0.066769887	-1.127503731	-0.66485341	-0.513497873	Pin1	10.5	Pin1+10.5
chr9	20667951	20670025	1	1	0	1	1	1	combo	Th1+Th0+Treg+Th17	4.124362452	4.871558227	3.753127875	4.095210394	6.759554092	5.010693287	3.698651028	4.4280231	3.764426141	4.093699743	3.448946847	1	1	1	1	1	1	1	1	1	1	-0.586092995	0.5042923	-0.856434909	0.70120861	0.775537183	Pin1	17	Pin1+17
chr9	20689626	20689925	0	0	0	0	1	0	unique	Th17	0.211905105	0.453968921	0.345764746	0.392599265	0.643344682	0.42462447	0.338638967	0.359410479	0.284323714	0.478050356	0.370452425	1	1	1	1	1	1	1	1	1	1	-0.478244711	-0.692553477	0.335404607	-0.854872721	0.419453502	Pin1	37.5	Pin1+37.5
chr9	20694476	20695275	0	1	0	0	1	0	combo	Th0+Th17	0.938137353	1.75000129	1.055616912	0.763497439	1.209762177	1.122126934	1.030438111	1.097427931	0.966232216	0.666432747	0.809091362	1	1	1	1	1	1	1	1	1	1	-0.752329943	0.739249908	-0.912920296	0.499128061	-0.585257636	Pin1	43	Pin1+43
chr9	20695976	20696375	0	0	0	0	1	0	unique	Th17	0.531918079	0.711636708	0.331658739	0.328983159	1.252667234	0.417398906	0.294686629	0.155337232	0.259436047	0.298454844	0.36251706	1	1	1	0.522166204	1	1	1	1	1	1	0.365574393	0.692168722	-0.742339113	-2.266264385	-0.749926979	Pin1	44	Pin1+44
chr9	20697801	20698450	0	0	0	0	1	0	unique	Th17	0.425363871	1.765076152	0.24955733	0.564832655	0.928632669	0.682599991	0.565756387	0.527787843	0.353800348	0.579446094	0.467774629	0.375652439	1	1	1	1	1	1	1	1	1	-4.888523495	0.429555299	-0.438245124	-1.49506197	-0.415151568	Pin1	46	Pin1+46
chr9	20715301	20715650	0	1	0	0	1	1	combo	Th0+Th17	0.233706436	0.712866947	0.821732559	0.660076083	0.891802195	0.766419346	0.643607291	0.898193047	0.446975368	0.668006615	0.48077227	1	1	1	1	1	1	1	1	1	1	-0.657579041	0.22403783	-0.147324486	0.659174499	0.456723769	Olfm2	31	Olfm2+31
chr9	20726126	20729025	1	1	1	1	1	1	shared	all	12.9075123	16.70661176	16.29429032	37.01112428	45.84902261	34.04882276	30.86569643	27.26063006	27.14827773	26.64139396	42.20016562	1	1	3.78E-06	0.128404616	0.817804392	1	1	7.10E-05	0.594437272	1	0.103093972	0.471295392	1.181057247	-0.806122367	-0.846126389	Olfm2	19	Olfm2+19
chr9	20729576	20730425	1	0	1	1	1	1	combo	Th1+Th2+Treg+Th17	2.953544407	5.804398771	3.482711188	11.26435713	42.8767536	8.559988547	7.022389259	9.883156741	8.558336306	8.230911885	19.61235011	0.492764231	1	5.40E-16	0.027621375	1	1	1	8.65E-14	0.182103165	1	0.442567819	0.367337488	1.901053376	0.765604149	0.331918551	Olfm2	16.5	Olfm2+16.5
chr9	20734576	20735200	1	0	1	1	0	1	combo	Th1+Th2+Treg	1.368889628	3.449382001	1.353275901	3.65626826	3.610079873	2.282602984	1.889251079	2.358778865	1.92101685	1.71570838	1.460472212	1	1	0.134846849	1	1	1	1	0.543011424	1	1	-0.287502662	0.50707075	-0.950514414	0.792027566	-0.326337548	Olfm2	11.5	Olfm2+11.5
chr9	20738551	20738900	1	0	0	1	0	1	combo	Th1+Treg	1.029579793	0.922078549	0.951331605	1.813705392	0.931416415	1.220378591	1.174731613	0.751157414	0.982146771	0.843138768	1.070220584	1	1	1	1	0.566758358	1	1	1	1	1	-0.324905695	0.318823541	0.417835059	-0.585510192	-0.699432239	Olfm2	7.5	Olfm2+7.5
chr9	20739976	20741125	1	1	1	1	1	1	shared	all	9.567944264	10.68286339	11.1209753	15.52311222	12.63681162	12.48628636	10.55556083	8.064250376	10.32776734	8.298577205	7.988620547	1	1	0.119300832	0.203303399	0.05798083	1	1	0.497572107	0.821819216	0.415802507	-0.453914706	0.667177639	-0.583095506	-0.777021242	-0.65611252	Olfm2	6	Olfm2+6
chr9	20744026	20744600	1	0	0	0	1	1	combo	Th1+Th17	1.895269434	1.900602799	1.940879629	2.074450135	2.582759275	2.170928102	2.249418968	2.167826399	2.385365788	2.370553752	1.785047018	1	0.24618895	0.449986353	0.984785419	0.083380611	1	0.940778254	1	1	0.546853757	0.371622349	0.553165041	0.696615919	0.621395494	0.492808987	Olfm2	2	Olfm2+2
chr9	20745176	20745675	0	0	0	0	1	0	unique	Th17	1.159791128	1.656779636	1.203421519	1.045116186	1.925470613	1.68980192	1.425687056	0.979831683	0.939713212	0.863186993	1.521073624	0.178620703	1	0.810892051	1	0.464198088	1	1	1	1	1	-1.295541551	-0.295218075	-0.244727192	-0.399340343	-0.879296831	Olfm2	1	Olfm2+1
chr9	20751601	20752250	1	1	0	1	0	0	combo	Th1+Th0+Treg	2.270389296	2.117966952	2.073013308	1.865393496	1.427687461	0.99963198	0.960689572	0.788310757	0.824494923	0.817464103	0.731673751	1	1	1	1	1	1	1	1	1	1	-0.677659522	0.755791593	-0.701066734	0.721688547	-0.919910865	Olfm2	-5.5	Olfm2-5.5
chr9	20752726	20753425	0	0	0	0	1	1	unique	Th17	1.613622981	1.879835863	1.647320193	0.89443458	2.407539128	2.029613832	1.549140776	1.254263584	1.688308865	1.553569494	0.876591708	1	1	0.021769306	0.368862259	0.92468654	1	1	0.13568182	1	1	0.4815437	-0.403867463	-1.403785974	-1.033382249	-0.72177115	Olfm2	-6.5	Olfm2-6.5
chr9	20754101	20754850	1	0	1	0	1	1	combo	Th1+Th2+Th17	2.955173004	3.320777667	2.084948324	0.478535229	2.705426723	2.82112264	1.960841558	2.155394358	1.924975904	2.042476145	1.547740582	1	1	0.517623898	1	1	1	1	1	1	1	-0.681777799	-0.124757814	-0.701077047	-0.803393767	-0.618810639	Olfm2	-8	Olfm2-8
chr9	20756126	20756600	1	1	0	1	1	1	combo	Th1+Th0+Treg+Th17	2.96058432	1.853376853	4.774987465	3.370944586	6.698284455	3.453490258	2.716586986	3.338367278	2.548320494	3.293991346	2.993645625	1	1	1	1	1	1	1	1	1	1	-0.325590764	-0.178506564	0.196050135	0.25270985	0.317456303	Olfm2	-10	Olfm2-10
chr9	20756901	20757500	1	1	1	1	1	1	shared	all	4.730382146	3.971180769	6.314041963	5.474297344	5.517066716	3.753664295	1.656250875	2.57170166	3.165364964	2.295155974	1.994642049	1	0.010263888	0.089873027	0.710212532	0.137398696	1	0.084883499	0.404180925	1	0.789371393	-0.295689204	-0.79076038	-0.727610192	-0.614622867	-0.726721395	Olfm2	-11	Olfm2-11
chr9	20760726	20761325	1	0	0	0	1	1	combo	Th1+Th17	3.320118912	2.468397275	2.061078292	2.006767638	6.504968593	2.824777672	2.330785303	1.698268581	2.614888051	2.085566512	1.201747228	1	1	0.025112003	1	0.961040402	1	1	0.151892663	1	1	-0.652633394	-0.352093084	-1.045016346	-0.722994127	-1.521194846	Olfm2	-14.5	Olfm2-14.5
chr9	20765026	20765825	1	1	1	1	1	1	shared	all	5.811911872	4.935548393	2.355243798	2.287256848	2.302881748	4.537764213	4.24748286	3.367668227	3.495405447	2.797177253	3.448764015	1	1	1	1	0.043983087	1	1	1	1	0.335497019	-0.502847326	0.557323891	-0.086454247	-2.09296386	-0.842628544	Olfm2	-19	Olfm2-19
chr9	20793851	20794725	1	1	1	1	1	1	shared	all	2.702594993	3.012193218	1.463225682	1.923813675	3.202399477	2.45641657	2.810629854	3.984282849	1.917592516	2.751606906	2.18596186	1	0.241599874	1	0.001770775	0.291676558	1	0.928217537	1	0.018008339	1	-0.77892774	0.589247155	0.621957236	1.266006241	0.826954298	Col5a3	21	Col5a3+21
chr9	20804026	20805375	1	1	1	1	1	1	shared	all	9.999274087	6.360956216	20.20811462	10.26362336	15.14408815	9.128452336	10.002838	8.434395535	9.272730283	8.468575689	7.655915317	0.097196898	0.000718788	1	1	0.232091558	0.657857164	0.009124631	1	1	1	0.768687722	0.916334758	-0.868233005	0.497478711	0.726762012	Col5a3	10.5	Col5a3+10.5
chr9	20811951	20813375	1	1	1	1	1	1	shared	all	6.87938088	4.34114779	22.71056576	9.854772397	33.8190636	18.91384468	21.51432258	19.52468437	25.64652261	19.50885518	28.34428654	4.80E-08	0.001721443	1.46E-09	0.000164949	0.002339397	2.69E-06	0.019195352	5.81E-08	0.002244471	0.030195	1.312191322	0.726763045	1.434450869	1.07905092	0.829929063	Col5a3	2	Col5a3+2
chr9	20814801	20815350	0	1	0	0	0	1	unique	Th0	0.968308868	1.363729168	4.392934863	1.144426005	2.283863964	2.538630787	2.991836833	1.407841631	2.171006199	1.569975935	1.97622605	0.561497043	0.13996524	1	0.548289585	0.048011507	1	0.634634383	1	1	0.359560255	-0.301826899	0.60772069	-0.221153968	-0.709392625	-1.012084188	Col5a3	0	Col5a3-0
chr9	20830451	20831600	1	1	1	1	1	1	shared	all	4.068152492	3.781505865	6.368658642	4.619410712	4.093073856	5.911467619	5.639587242	5.204490066	4.666033382	4.579043635	3.847996113	0.518102923	1	0.33248044	1	1	1	1	1	1	1	1.07961891	0.9057747	-1.636631516	0.975188935	0.371779598	Rdh8	12.5	Rdh8+12.5
chr9	20835026	20836300	1	1	1	0	1	1	combo	Th1+Th0+Th2+Th17	6.087919812	3.405387652	1.483359804	0.860954794	3.970324792	2.57280691	3.391660343	9.945599847	4.950115953	6.617647928	9.102538802	4.36E-06	0.068901337	3.55E-13	3.48E-16	9.11E-12	0.000142828	0.378970779	2.97E-11	5.72E-14	1.16E-09	1.733287557	0.849245903	2.597022059	3.026501938	2.342556758	Rdh8	17	Rdh8+17
chr9	20841551	20842475	0	1	0	0	1	1	combo	Th0+Th17	1.461960665	1.867221477	2.113160338	0.438729979	4.807291895	1.848041018	1.86464905	1.136607196	2.051623249	1.828759318	1.527474789	1	1	0.208230229	1	0.96671774	1	1	0.734936958	1	1	0.708981935	0.472503331	0.887901563	-0.980230553	0.676059882	Rdh8	23.5	Rdh8+23.5
chr9	20842601	20843300	1	1	0	0	1	1	combo	Th1+Th0+Th17	1.34377908	1.748771051	2.765023557	1.498968323	1.575152522	1.719097774	1.20144483	1.198220112	1.275482204	1.529796226	1.126933375	1	1	1	1	1	1	1	1	1	1	-0.974596193	0.720444499	-0.800432873	-0.777338499	0.412418988	Rdh8	24.5	Rdh8+24.5
chr9	20850151	20850525	0	1	0	0	0	0	unique	Th0	0.404088064	0.579341659	0.731553258	0.540660335	0.547540057	0.454197029	0.228294754	0.37281416	0.276292948	0.164092407	0.185330956	1	0.058699058	0.064273529	1	0.15422298	1	0.335797723	0.314714198	1	0.856837502	-1.15506208	-1.424905481	-1.70932811	-0.952773717	-1.547125313	Shfl	-18.5	Shfl-18.5
chr9	20857051	20857575	1	0	0	0	1	1	combo	Th1+Th17	1.0132418	2.47208799	1.093471738	1.029121794	1.416066674	1.10166949	1.194544199	0.737125132	0.739429601	0.685567669	0.656714657	1	1	1	0.695948812	1	1	1	1	1	1	-0.558614431	0.420720348	-1.02743519	-1.568952579	-0.801774463	Shfl	-11.5	Shfl-11.5
chr9	20859651	20860400	0	1	0	0	1	1	combo	Th0+Th17	1.101952571	2.118738072	1.647562621	1.476287003	1.707079573	1.432265007	0.998546164	1.137497526	1.391557247	1.203003061	1.521409462	1	1	1	1	1	1	1	1	1	1	0.677414082	-0.308263338	-0.469999656	-0.598393051	-0.382820721	Shfl	-8.5	Shfl-8.5
chr9	20861726	20862425	1	1	0	1	0	1	combo	Th1+Th0+Treg	1.608685167	2.361790115	1.867462182	1.176053326	0.972338307	1.427867719	0.971157678	0.827875047	0.888911379	1.246138586	1.0099717	1	1	1	1	1	1	1	1	1	1	-0.687278556	-0.423887683	-0.692018569	-0.605674365	0.294824515	Shfl	-6.5	Shfl-6.5
chr9	20868326	20870050	1	1	1	1	1	1	shared	all	7.836967356	13.37523698	10.22377757	6.8299349	5.200898527	14.40093826	14.79980452	19.27576765	15.55159237	13.60480437	14.13401359	0.337379665	0.001235937	0.819562694	0.006097532	0.072872572	1	0.014525559	1	0.051845922	0.493767563	0.754586112	0.915408752	0.58784487	0.98783829	0.925427062	Shfl	0.5	Shfl+0.5
chr9	20870401	20870750	0	0	0	0	1	0	unique	Th17	0.830129723	1.893680487	0.841624253	0.717366726	0.895848554	0.869513587	0.629192469	0.337462648	0.552083075	0.446255204	0.734148958	1	1	1	0.448900444	0.431855523	1	1	1	1	1	-0.931478761	-0.588213717	-0.583515699	-1.120822108	-0.488568393	Shfl	2	Shfl+2
chr9	20877451	20879075	1	1	1	1	1	1	shared	all	68.4773012	68.20199132	74.11432971	82.32978471	71.55286263	132.3556396	192.1867332	113.8712093	125.4480514	110.9984392	140.6461757	0.149983832	2.33E-06	0.043746906	0.149505333	0.013185758	0.896485894	6.66E-05	0.234369572	0.663170327	0.128379461	0.552166173	0.917316899	0.510449432	0.578437957	0.685984796	Angptl6	1.5	Angptl6+1.5
chr9	20887576	20888925	1	1	1	1	1	1	shared	all	28.90213397	28.08093708	29.39967131	33.61900324	26.72786141	41.99165793	51.76317044	51.23193837	52.67563339	41.66922604	43.35086398	3.23E-07	1.04E-07	0.000614426	1.01E-05	0.010901557	1.45E-05	4.49E-06	0.006625916	0.00018443	0.110080947	1.036488701	0.994419071	0.640184255	0.957260018	0.670340066	Ppan	0	Ppan+0
chr9	20892001	20894600	1	1	0	1	1	1	combo	Th1+Th0+Treg+Th17	23.02983085	13.20662324	19.04532703	21.89909082	34.59322087	27.57862136	23.4142561	19.81551752	23.47588224	20.91182509	19.67628926	0.898168553	0.023869126	0.046272768	1	0.492957213	1	0.167471872	0.244770175	1	1	0.154584989	0.663870322	-0.949162818	-0.729863444	-0.638674309	Ppan	5	Ppan+5
chr9	20898026	20899125	1	1	1	1	1	1	shared	all	11.82668327	11.32926378	13.09247832	13.83380634	12.1934188	16.0995824	16.33178491	11.66527229	12.74955583	12.10775831	14.50639169	1	0.000578805	0.465714945	0.507981687	0.042215391	1	0.007613089	1	1	0.325016828	0.75219361	0.879819462	0.60017591	1.054299932	1.258686531	Eif3g	0	Eif3g+0
chr9	20901501	20902650	1	1	1	1	1	1	shared	all	9.014124614	8.149096746	11.33689653	8.369282091	10.19774518	10.54088667	9.899732322	8.813790054	9.992288337	7.28603565	7.907221789	1	0.340057164	1	1	0.279380176	1	1	1	1	1	0.374404167	0.438342029	0.425228961	-0.348590737	-0.570230114	Eif3g	-3.5	Eif3g-3.5
chr9	20910001	20910775	0	0	0	0	1	0	unique	Th17	0.719740773	2.038589922	1.045489244	1.121744685	1.799584604	1.582096121	1.519738764	1.780756891	1.339092276	1.038721467	1.243115723	1	0.93593325	1	0.064817067	0.968722955	1	1	1	0.357887172	1	-0.792113152	0.747771176	0.369117768	1.177095577	-1.012497525	Eif3g	-12	Eif3g-12
chr9	20915951	20917025	1	1	1	1	1	1	shared	all	4.233596306	4.384371019	4.534468926	4.350442893	3.346193114	2.862168954	2.858732479	2.253775593	2.085021534	2.898262396	1.568664915	1	0.972171117	0.797007347	1	1	1	1	1	1	1	-0.634967117	0.737771487	-1.061715178	-0.780943301	0.719250269	Eif3g	-18	Eif3g-18
chr9	20927826	20928325	1	1	0	0	0	0	combo	Th1+Th0	1.614550878	0.941615247	1.953299502	0.74637351	1.042607178	0.6672046	0.758071094	0.787035402	0.812569243	0.548040561	0.895082887	1	1	1	1	1	1	1	1	1	1	0.497067268	0.556112299	-0.5483782	0.43382858	-0.85993259	Eif3g	-29.5	Eif3g-29.5
chr9	20932526	20933525	0	1	0	1	0	1	combo	Th0+Treg	0.884659063	2.564079406	2.057099953	2.017927567	1.301563241	1.825904449	1.930180925	1.686991615	1.390723844	1.65645584	1.425185734	1	1	0.935565747	1	1	1	1	1	1	1	0.706904841	0.526997061	0.762517475	-0.953734443	-0.515268656	Dnmt1	27	Dnmt1+27
chr9	20939976	20940600	1	0	0	0	0	1	unique	Th1	4.538847863	1.332349204	1.253575003	1.618384071	0.940798254	2.263263438	2.083828693	2.154788258	2.569171489	2.170620858	2.553675564	1	1	0.402840371	0.999547913	1	1	1	1	1	1	0.496183955	0.451250511	0.750481465	0.643011156	0.393734064	Dnmt1	19.5	Dnmt1+19.5
chr9	20943176	20944325	1	1	1	1	1	1	shared	all	7.484751897	5.704401921	12.48498289	6.025651982	15.85406598	12.27810701	13.03481055	13.43026154	11.12106282	11.02204239	14.10225544	1	0.094219607	0.001317222	0.068575236	0.703525303	1	0.477563856	0.012786842	0.373309651	1	-0.938484541	0.557520865	0.906015318	0.701177851	0.500431032	Dnmt1	16	Dnmt1+16
chr9	20944726	20945650	1	1	1	1	1	1	shared	all	5.84569093	4.405449957	8.341362933	3.01378173	10.32304203	6.005247277	4.691718855	3.818029187	5.004129124	3.896232581	3.501571749	0.772901718	1	0.165534018	0.662432579	0.161789315	1	1	0.627388748	1	0.885726693	-0.874203331	-0.404013396	-0.807757587	-0.762457147	-0.752287492	Dnmt1	14.5	Dnmt1+14.5
chr9	20949001	20949575	1	0	0	0	0	1	unique	Th1	7.261469526	3.130643643	4.570273976	4.127605789	3.482448939	5.730146329	5.962438679	5.347904238	5.315611709	4.4297823	4.754278927	1	1	1	0.616188644	1	1	1	1	1	1	0.239682616	0.341902844	0.349847315	0.452774457	-0.323403866	Dnmt1	10.5	Dnmt1+10.5
chr9	20951926	20953475	1	1	1	1	1	1	shared	all	30.16414815	40.45148689	38.22230084	42.4007822	32.02258413	51.78420565	58.64442444	38.36887539	44.58559061	37.44485494	42.74735508	1	0.000129595	0.395888004	0.149990342	0.023397963	1	0.002105369	1	0.664674162	0.204162274	0.479711688	0.919300402	0.611348465	0.84573481	0.892537508	Dnmt1	7	Dnmt1+7
chr9	20961176	20962275	1	1	1	1	1	1	shared	all	18.10986426	9.980625391	7.413660982	8.55904602	13.64053559	9.033408277	7.992437736	7.528746584	7.846991613	7.82955777	6.362390533	1	1	1	1	1	1	1	1	1	1	0.403558106	0.334617145	-0.532821616	-0.67390145	0.338725963	Dnmt1	-2	Dnmt1-2
chr9	20973776	20974775	1	0	1	0	1	1	combo	Th1+Th2+Th17	9.601652193	11.23143317	3.638714899	2.01828903	25.18539229	7.122110852	5.82758289	7.060488306	5.637145471	6.134685232	6.600191184	1	1	1	1	1	1	1	1	1	1	-0.651977618	-0.657865353	0.492022927	0.536994572	0.587776853	S1pr2	2.5	S1pr2+2.5
chr9	20975401	20977200	1	1	1	1	1	1	shared	all	26.87544989	23.58766146	27.67615866	25.60915695	26.45357637	38.67858217	45.71143408	40.43572985	36.89149854	32.81215999	39.15612235	0.007804052	9.11E-09	1.21E-06	1.77E-05	0.005590537	0.091124311	5.51E-07	2.55E-05	0.000304713	0.063106355	0.920032731	1.444739027	1.388211754	1.299963204	0.94503272	S1pr2	0.5	S1pr2+0.5
chr9	20982826	20983775	1	1	0	1	1	1	combo	Th1+Th0+Treg+Th17	3.044636497	2.993115638	2.741153524	2.14922617	2.276313095	3.449115516	2.95023317	2.700454595	3.23999017	3.750858576	3.420621599	1	1	1	1	0.22372973	1	1	1	1	1	-1.870706674	-0.935869737	-0.748508259	0.552530338	0.645155531	S1pr2	-6.5	S1pr2-6.5
chr9	20995201	20995475	1	0	0	0	0	0	unique	Th1	1.235421099	1.093446995	0.535766158	0.865427795	0.815581219	0.413636819	0.499284072	0.512338755	0.260340598	0.496118158	0.228772313	1	1	1	1	1	1	1	1	1	1	-1.228267489	0.270116066	-0.72541994	0.509742522	0.467398057	Mrpl4	-7.5	Mrpl4-7.5
chr9	21002301	21003950	1	1	1	1	1	1	shared	all	41.00467911	27.95387499	41.50440691	47.79766911	45.39185434	40.6599736	44.39675139	38.2954127	37.62208667	35.29093692	38.02945735	1	0.000204304	0.743336606	0.114655899	1	1	0.003107736	1	0.548472225	1	0.393896564	0.821219395	0.510159979	0.900288382	0.345997143	Mrpl4	0.5	Mrpl4+0.5
chr9	21012351	21012650	0	1	0	0	0	0	unique	Th0	1.933460781	1.232205238	2.965152638	2.296564313	1.847496614	1.696171428	1.856017762	1.704991414	1.739097157	1.604445944	1.598781466	1	1	1	1	1	1	1	1	1	1	0.258136174	0.359207092	0.247590415	0.285529	0.284002511	Icam1	-3.5	Icam1-3.5
chr9	21014751	21017300	1	1	1	1	1	1	shared	all	32.81586956	25.13274995	25.62111054	44.73510485	28.55359301	41.42311294	64.38249181	41.74280113	40.44502864	40.42335985	39.89018342	0.000439953	2.04E-12	0.048125284	0.00050039	0.013643215	0.007925667	3.79E-10	0.252253838	0.005969742	0.131981652	0.936039166	1.560990827	1.069846652	0.922667208	0.813919285	Icam1	0	Icam1+0
chr9	21021626	21022500	1	1	0	1	0	1	combo	Th1+Th0+Treg	2.624058177	2.043051757	1.4375483	2.709481663	0.792502215	1.857346133	1.423109294	1.711470672	1.759501652	1.435019257	1.408004779	1	1	1	1	1	1	1	1	1	1	0.743757411	0.380346147	0.301815425	-0.869998874	0.790626457	Icam1	6	Icam1+6
chr9	21029276	21030925	1	1	1	1	1	1	shared	all	30.31307879	29.37942993	39.60439278	35.79008364	32.1877908	36.61437206	40.18043158	35.2530338	36.12618223	32.63479091	31.32716711	0.688537356	3.77E-06	0.019168792	0.139520704	0.074881854	1	0.000101123	0.122502865	0.6316853	0.504090911	0.555644029	1.024117313	-0.683500631	0.58580223	0.582088622	Icam4	0.5	Icam4+0.5
chr9	21030901	21032525	1	1	1	1	1	1	shared	all	36.86540298	45.2839558	50.30317726	45.88136945	49.47923935	58.48055672	75.02839201	56.12525784	62.09443064	55.99845199	58.40499705	0.001698527	9.63E-09	0.003004618	0.018487126	0.003838989	0.025222541	5.79E-07	0.02601938	0.130986592	0.045978606	0.772785693	1.124331763	0.708528988	0.629317011	0.773162695	Icam5	-0.5	Icam5-0.5
chr9	21033076	21033875	1	1	1	1	1	1	shared	all	14.4917647	16.36433398	19.70165345	13.89114213	13.30426658	22.23155728	20.06611532	15.56593323	17.75963065	16.0307374	15.20680682	1	1	0.63699137	1	1	1	1	1	1	1	-0.206018553	0.309181797	-0.192285234	-0.391330387	-0.305306422	Icam5	1.5	Icam5+1.5
chr9	21037501	21037825	0	1	0	0	0	0	unique	Th0	1.484339544	1.250970816	2.15367101	1.498968323	1.301938152	2.161618286	2.114724802	2.111984517	1.79501755	1.99907814	1.608313076	1	1	1	1	1	1	1	1	1	1	-0.160395646	0.170329055	-0.254604102	0.307363617	-0.4094832	Icam5	5.5	Icam5+5.5
chr9	21041301	21042050	1	1	1	1	1	1	shared	all	13.5116762	9.350530106	11.88556536	2.592686452	9.087929341	6.392708357	8.051902219	5.915378641	6.662201679	6.393368422	7.465262719	1	3.88E-07	0.030580492	0.223131999	1	1	1.42E-05	0.177523818	0.875057351	1	0.472041561	1.409815723	0.862982183	0.879616534	0.511814718	Icam5	9.5	Icam5+9.5
chr9	21057701	21058100	1	0	0	0	0	0	unique	Th1	1.185952725	0.808089959	0.571571208	0.53284387	1.307207964	0.404232708	0.330460494	0.396948847	0.178156694	0.355124253	0.540246288	0.779147687	1	1	1	1	1	1	1	1	1	-2.424116423	0.462595781	-0.387614194	-0.656431621	-0.500402887	Zglp1	9	Zglp1+9
chr9	21062701	21063800	1	1	1	1	1	1	shared	all	5.264729762	4.78233929	4.62042746	2.835584339	12.23311514	4.275684647	3.587521981	4.678321644	3.743665639	3.304943646	4.324392272	1	1	0.003294943	0.07405221	1	1	1	0.028153519	0.395346593	1	0.520494092	0.460896948	0.926991764	0.832081458	-0.564135212	Zglp1	4	Zglp1+4
chr9	21065576	21066075	0	1	0	0	0	1	unique	Th0	1.026322599	1.349884544	1.213427973	0.556654727	1.230579046	1.377961464	0.882998922	0.529934044	0.71886256	0.924394554	0.83207633	1	1	0.665148344	0.021237721	1	1	1	1	0.146726349	1	-0.758851162	-0.527209429	-0.781211099	-1.662679351	-0.807682056	Zglp1	1.5	Zglp1+1.5
chr9	21071776	21074050	1	1	1	1	1	1	shared	all	37.07322323	30.78238146	37.23698445	40.94728068	38.9061671	56.58466783	66.43761771	59.21448314	54.65492108	47.1217133	50.94500889	0.643037924	0.002743007	0.274136601	0.039060631	1	1	0.028342931	0.885045053	0.240543272	1	0.529277072	0.770253563	-0.788344485	0.628524488	-0.727829651	Gm49373	0	Gm49373+0
chr9	21079701	21081175	1	0	0	0	1	1	combo	Th1+Th17	2.581506564	4.077475927	1.947513814	2.372831348	9.677590863	4.383289778	4.27439333	3.735015729	3.736869086	3.442810983	2.668647322	1	0.342973092	1	0.270796565	1	1	1	1	0.997178502	1	-1.511654703	0.73970917	-0.803653892	0.925429957	0.773370778	Fdx2	-7	Fdx2-7
chr9	21091076	21092600	1	1	1	1	1	1	shared	all	52.07575956	49.47942489	55.53086653	62.27905375	56.73160008	57.18018088	72.26252985	55.28847714	65.82289897	57.54841843	61.90944216	0.000466754	7.65E-07	0.004624648	0.001873022	0.010205313	0.008339292	2.53E-05	0.037637698	0.018915972	0.104205968	0.614562522	0.995995447	0.532287714	1.074467617	0.907682298	Gm38431	0	Gm38431+0
chr9	21097676	21098325	1	0	0	0	1	1	combo	Th1+Th17	4.932615908	1.957982654	1.061281386	0.537316871	1.45345636	1.649800133	1.248152116	1.481136022	1.382034685	1.212188025	1.501455052	1	1	1	1	0.302059004	1	1	1	1	1	-0.594282145	-0.506333984	-0.647355531	-0.278063599	-0.430718956	Raver1	-6	Raver1-6
chr9	21100126	21101475	1	1	0	1	1	1	combo	Th1+Th0+Treg+Th17	3.876722255	3.799812324	5.030328433	3.584112762	4.203432071	4.525680389	4.623987085	3.606322935	3.885285191	3.846554627	3.918274376	1	0.476283243	1	1	1	1	1	1	1	1	0.683351859	0.693225367	0.523478434	-0.726240166	0.334751535	Raver1	-9	Raver1-9
chr9	21105976	21106750	1	1	0	0	1	0	combo	Th1+Th0+Th17	1.79127172	1.825687604	1.405600376	0.443564443	1.656450893	1.177157987	1.482728434	1.53750438	1.386239897	1.202915568	1.845387771	0.7710218	0.167585742	0.041879818	1	1	1	0.720852599	0.226559686	1	1	1.016847254	1.00178727	1.113894297	0.906319457	0.502777199	Raver1	-14.5	Raver1-14.5
chr9	21111776	21112200	0	0	0	0	1	0	unique	Th17	0.463555218	0.87731308	0.645594725	0.696899332	1.078238689	0.649412277	0.760247693	0.490350269	0.584383238	0.53323339	0.62991113	1	1	1	1	1	1	1	1	1	1	0.779389275	0.496065916	-1.071420252	-1.492691505	-0.221317237	Tyk2	19.5	Tyk2+19.5
chr9	21118301	21119000	0	1	0	0	1	0	combo	Th0+Th17	0.89593609	1.196822558	1.567389775	0.846451402	1.278821418	1.030738558	0.859559252	1.162421748	0.758334755	1.042774039	0.765119108	1	0.502385827	1	1	1	1	1	1	1	1	-0.64200446	0.327943249	-0.958106017	0.816359997	0.56317996	Tyk2	12.5	Tyk2+12.5
chr9	21119426	21120525	1	1	0	0	1	1	combo	Th1+Th0+Th17	1.218330384	1.977519352	1.883133109	1.209171648	1.348076441	2.386991418	2.26497368	2.362668086	1.739854492	2.49056792	2.386108477	1	0.006867025	0.022188193	1	1	1	0.060955478	0.137727022	1	1	-1.471137492	1.803498209	1.652044328	0.634810469	1.009489337	Tyk2	11.5	Tyk2+11.5
chr9	21121251	21121950	1	1	1	1	1	1	shared	all	0.913954703	1.998286288	1.693252911	1.7151185	1.476586731	2.734552757	2.693648709	2.81171605	3.84186095	2.502983881	2.014812417	0.281020466	0.059302112	1	0.783979517	1	1	0.338629984	1	1	1	0.746944337	0.950509459	-0.42707292	0.821383694	-0.6590992	Tyk2	9.5	Tyk2+9.5
chr9	21125476	21125825	1	0	0	0	0	0	unique	Th1	0.894657843	1.019762039	0.561807182	0.488204157	0.898117189	0.464157415	0.29416617	0.46358356	0.405121617	0.50025399	0.460560757	1	1	1	1	1	1	1	1	1	1	-1.042333588	-0.220770157	0.343444984	-0.509842165	0.402117575	Tyk2	5.5	Tyk2+5.5
chr9	21130726	21131900	1	1	1	1	1	1	shared	all	38.6010714	39.46249673	56.43192139	60.88433387	52.20492558	55.83008862	53.28367479	47.73263431	50.24340005	50.51738304	47.145637	1	0.108528203	1	1	1	1	0.528783242	1	1	1	0.231656872	0.575119246	-0.628428029	0.411957542	0.093600443	Tyk2	0	Tyk2-0
chr9	21132951	21133700	1	1	0	1	1	1	combo	Th1+Th0+Treg+Th17	15.78006364	5.905460973	18.83736249	17.16145291	15.51140181	12.65624426	10.12688283	9.769586821	10.41465356	10.73441927	8.764190079	1	1	0.269581244	1	1	1	1	0.8755415	1	1	-0.273925618	-0.254877889	-0.257978459	-0.42475557	-0.367527823	Tyk2	-2	Tyk2-2
chr9	21135576	21137075	1	1	1	1	1	1	shared	all	29.07542244	19.18099719	54.4892256	48.76026951	67.77787215	42.29620014	49.66122851	50.22157109	76.25486625	61.46071321	85.26418183	1.25E-19	1.56E-08	3.25E-21	2.59E-05	2.00E-13	2.66E-16	8.78E-07	2.27E-18	0.000429382	4.19E-11	2.012756089	1.072459132	2.464836607	1.022487296	1.63172493	Tyk2	-5	Tyk2-5
chr9	21137326	21137700	0	0	1	0	0	1	unique	Th2	3.409004857	4.124242755	5.276511445	4.303589253	4.115916214	3.637658726	2.78020201	2.601404105	3.88676819	3.290067192	2.668564377	0.924164545	1	1	1	1	1	1	1	1	1	0.405455681	-0.159935314	-0.337703257	-0.49642367	0.155949703	Tyk2	-6.5	Tyk2-6.5
chr9	21146526	21147375	1	1	1	1	1	1	shared	all	7.29094034	10.30628606	8.9582696	12.22117412	6.757987248	8.989856469	11.45418919	9.916766919	9.707342502	9.070232426	11.2039648	0.098039001	4.75E-05	0.003300108	0.014234138	0.255099904	0.661937953	0.000888739	0.028189117	0.105914473	1	0.549135391	0.841287916	0.757208716	0.655835975	0.496966439	Cdc37	3	Cdc37+3
chr9	21149051	21150325	1	1	1	1	1	1	shared	all	14.66447563	18.04325976	18.00430303	19.87756249	18.34046062	23.87314155	22.52773882	23.67562437	22.63799602	22.36756606	24.55695608	0.132328883	0.101334587	0.08162494	0.000403129	0.570365314	0.821062812	0.502846702	0.37627074	0.004944837	1	1.000622446	0.664656198	0.568570144	1.371473082	0.461217946	Cdc37	0.5	Cdc37+0.5
chr9	21152601	21153175	1	1	1	1	1	1	shared	all	5.432204546	4.649732239	4.127102585	5.06210292	4.598768823	4.875211559	4.709924061	3.947511516	4.292627104	4.603337628	6.14111701	1	1	0.501691444	1	1	1	1	1	1	1	0.142902387	0.365745178	0.538741182	0.254685255	0.378761763	Cdc37	-3	Cdc37-3
chr9	21160801	21162000	1	1	1	1	1	1	shared	all	15.24147891	16.4927912	17.24646837	28.14069852	15.17854828	26.84790864	29.31074988	52.07076483	34.55526871	38.83398629	33.20041314	2.75E-07	0.00016713	0.000165033	3.34E-19	1.11E-08	1.25E-05	0.002620501	0.002077382	1.13E-16	6.21E-07	1.133122661	0.808663062	0.850938458	2.355738544	1.268360371	Pde4a	-4.5	Pde4a-4.5
chr9	21164951	21166600	1	1	1	1	1	1	shared	all	16.71562158	17.02443188	14.4106744	20.00741524	11.16371908	27.88842684	22.10716628	18.93676327	18.26519113	17.5376921	18.81770604	0.229260907	0.71429346	0.011120642	0.336039904	0.013095537	1	1	0.07861929	1	0.127686008	-0.806657515	0.394561139	-1.215713729	-0.826663225	-0.940402466	Pde4a	0	Pde4a+0
chr9	21166901	21167575	0	0	0	0	1	0	unique	Th17	5.542418321	3.056958687	2.32908156	3.423762227	6.510093084	4.604627112	4.213299754	3.060697254	3.475200216	3.867355144	3.575001105	1	0.251478436	1	1	1	1	0.954633298	1	1	1	-0.718182149	0.302804978	-0.30799875	-0.70646345	0.239008038	Pde4a	1.5	Pde4a+1.5
chr9	21167701	21169300	1	1	1	1	1	1	shared	all	32.66961856	20.24167094	24.55354979	24.20332229	23.91940413	38.44824127	48.11401753	44.71016246	37.44628322	35.23327263	43.06339323	0.194450616	9.21E-05	0.030001377	0.002366264	0.542380174	1	0.00157293	0.174772972	0.023094226	1	0.57319666	0.944550558	0.755163502	0.815271615	0.483235968	Pde4a	3	Pde4a+3
chr9	21172026	21172750	0	0	1	1	1	1	combo	Th2+Treg+Th17	3.889050331	5.920535836	2.820841515	15.69764983	4.563317059	5.834131228	6.082207843	17.60527511	8.394564112	14.1918048	8.298117085	0.000380201	0.711309825	6.55E-05	4.23E-17	3.34E-13	0.007008537	1	0.000918317	8.68E-15	6.46E-11	0.985682469	0.419807338	0.990610924	2.262505782	1.831897362	Pde4a	6.5	Pde4a+6.5
chr9	21181201	21182075	1	1	0	1	0	1	combo	Th1+Th0+Treg	4.432520852	4.135626903	5.80841843	4.672996427	2.109362297	7.01446431	5.778026486	4.491782217	4.931565601	4.027407904	4.115219831	0.389920122	1	0.025696256	0.071108197	0.016961951	1	1	0.154687671	0.383531567	0.157683694	-0.648275884	-0.326132887	-0.83935582	-0.819720475	-0.625918543	Pde4a	16	Pde4a+16
chr9	21183251	21184725	1	1	1	1	1	1	shared	all	23.67875251	20.84176362	21.10713056	26.97902673	11.32106809	26.34733506	23.06454791	18.28943391	20.95055125	21.2925692	19.28488933	1	0.95604685	0.075028983	1	1	1	1	0.353437265	1	1	-0.616487959	0.601284118	-0.903855979	-0.447559937	-0.552748193	Pde4a	18.5	Pde4a+18.5
chr9	21189876	21190700	1	1	0	1	1	1	combo	Th1+Th0+Treg+Th17	2.039262267	2.693913979	3.000957687	3.551355903	2.409879214	1.934753775	1.568821431	1.293787219	1.298552556	1.536934443	1.086365108	0.881367919	1	1	1	1	1	1	1	1	1	-1.756440919	-0.536776053	-0.670718829	-0.79151832	-0.503317441	Pde4a	24.5	Pde4a+24.5
chr9	21194951	21195975	0	0	0	0	1	1	unique	Th17	1.375228841	3.240941518	1.409457501	1.561093429	1.826415343	1.633359571	1.155954472	0.787865592	1.339377544	0.937740751	1.37805437	1	1	0.757689781	0.856938603	0.959591435	1	1	1	1	1	-0.750927497	0.619979723	-1.047739064	-1.380839677	-1.072896286	Pde4a	29.5	Pde4a+29.5
chr9	21196526	21197050	0	0	0	0	1	0	unique	Th17	0.408448331	1.286353497	0.535644944	0.858740868	0.802333097	1.076509156	0.849001883	0.612989485	0.675787965	0.756471176	0.983130584	1	1	1	1	1	1	1	1	1	1	-0.865644884	-0.55989644	0.336669415	-0.715061867	-0.451535652	Pde4a	31	Pde4a+31
chr9	21200351	21201150	1	0	0	1	0	1	combo	Th1+Treg	1.530725899	1.200054155	0.615575363	3.78910301	1.065987831	1.203480879	0.91374039	1.19639711	0.906494053	0.702468157	1.354762481	1	1	1	0.700340852	1	1	1	1	1	1	-1.319561152	0.409003261	0.597654133	0.919101064	-1.173495323	Pde4a	35	Pde4a+35
chr9	21204726	21205225	0	0	0	0	0	1	remaining		0.59301383	1.186668649	0.61147581	0.711041261	0.628252	1.18323028	1.970671769	1.274390099	2.03977297	1.219890848	1.384007835	0.162948495	8.20E-05	0.002207409	0.391568602	1	0.948629748	0.001427242	0.019995311	1	1	1.036664335	1.440544312	1.276231611	0.944694925	0.638039801	Keap1	34.5	Keap1+34.5
chr9	21213501	21214350	1	1	0	1	1	1	combo	Th1+Th0+Treg+Th17	2.436813031	2.924663638	2.75091755	3.189765194	1.79922299	1.988559579	1.911349765	1.881893442	2.182229457	1.57650721	1.804367341	1	0.663815575	1	1	1	1	1	1	1	1	1.065811799	-1.415560884	-1.032612525	0.530445289	0.856433946	Keap1	25.5	Keap1+25.5
chr9	21220026	21221975	1	1	1	1	1	1	shared	all	25.67694569	29.8298571	32.30441954	35.88790246	25.79549858	21.84116366	22.42653567	15.17796905	19.30731134	18.71839216	20.54678386	1	0.009786312	0.334883767	0.097582363	1	1	0.081675659	1	0.486863211	1	0.449248786	0.611670954	-0.913197315	-0.937019209	0.448668996	Keap1	18.5	Keap1+18.5
chr9	21224726	21225875	1	1	1	1	1	1	shared	all	30.77169239	29.17993089	31.01613246	24.39868875	40.98830767	29.60875993	36.98561464	39.65732437	29.48962376	29.06680418	60.05667652	0.007212496	0.000812745	6.57E-14	2.37E-05	0.121012693	0.085425435	0.010138369	6.51E-12	0.000395613	0.720390453	-0.876483744	0.74625483	1.893672693	1.029121614	-0.617645217	Keap1	14	Keap1+14
chr9	21227526	21228150	0	1	0	1	0	0	combo	Th0+Treg	3.160436763	4.20808162	4.106726035	3.912223686	3.861481577	3.222880459	3.637372337	3.010117729	2.865993955	2.569301121	2.933184993	1	0.150518839	1	1	1	1	0.667796862	1	1	1	0.348051898	0.635412781	0.347166991	0.532119641	-0.254858814	Keap1	11.5	Keap1+11.5
chr9	21235101	21235775	1	1	1	0	0	1	combo	Th1+Th0+Th2	9.328726273	6.197740321	7.808497098	5.360845596	3.676837051	7.729297058	9.123262487	16.6465349	11.28428818	9.468836891	12.4121295	6.69E-06	0.011201795	9.52E-08	7.44E-14	2.95E-05	0.000208073	0.091050308	2.55E-06	7.43E-12	0.000686973	1.111344262	0.654396034	1.364628287	2.014834279	1.052910882	Keap1	4	Keap1+4
chr9	21237251	21239825	1	1	1	1	1	1	shared	all	36.68053915	39.72124764	50.71922757	51.46937584	44.7674385	61.94462834	43.36037672	39.68917596	39.7504826	34.11298879	39.45018544	3.28E-05	0.006405605	0.00240087	1.15E-05	8.89E-09	0.000842498	0.057547294	0.021496976	0.000207181	5.11E-07	-1.303173117	0.741979987	-0.992791406	-1.438217257	-1.790053525	Keap1	0	Keap1+0
chr9	21241426	21241675	0	0	1	0	0	0	unique	Th2	3.178105026	3.89180374	3.439070675	3.708362974	2.689676501	2.785379127	3.147127583	2.483604937	2.645173315	2.796853958	2.470818695	1	0.107424281	1	1	1	1	0.525235817	1	1	1	0.27744681	0.461146854	-0.179839335	0.118314377	0.225239916	Keap1	-2	Keap1-2
chr9	21244001	21245425	1	1	1	1	1	1	shared	all	9.41214888	8.501069309	12.93900924	9.729754111	6.52298413	17.50025419	15.53250584	12.8373143	13.27840219	11.52861734	11.55845729	1	0.028176214	1	1	0.571929025	1	0.190704895	1	1	1	-0.371246589	0.823033041	-0.595628435	0.597407558	-0.561916408	S1pr5	3.5	S1pr5+3.5
chr9	21248376	21248875	1	0	0	0	1	0	combo	Th1+Th17	1.400339389	1.745539454	1.531342297	1.211024112	1.006573293	1.419928985	1.179344051	0.904186485	1.208941365	0.973859421	0.742768226	1	0.861274918	0.786911457	0.611168276	1	1	1	1	1	1	-0.389106175	0.547131907	-0.797555073	-1.159322404	-0.563585569	S1pr5	0	S1pr5-0
chr9	21250176	21250650	1	0	0	0	0	0	unique	Th1	1.081604662	1.039298737	0.629560156	0.637756227	0.525602336	0.76966602	0.726615269	0.695679386	0.687992379	0.659897238	0.761081036	1	1	1	1	1	1	1	1	1	1	0.286939888	0.487708232	-0.708325311	-0.44843694	0.266205139	S1pr5	-2	S1pr5-2
chr9	21257401	21257950	1	0	0	0	1	1	combo	Th1+Th17	1.262160245	1.330347846	0.751566166	0.736704582	1.505630601	1.083384572	1.064495613	1.089632662	1.074879734	0.916218852	1.094988839	1	1	1	1	1	1	1	1	1	1	-0.894514599	0.258814005	0.468473268	-0.814376864	-0.743468718	Atg4d	-7.5	Atg4d-7.5
chr9	21264551	21265950	1	1	1	1	1	1	shared	all	25.41396653	29.06238093	31.32331305	34.85902027	25.64431992	47.80723731	80.13836058	77.69969311	71.65353895	60.97095966	68.38570625	3.50E-05	1.83E-10	2.79E-06	3.11E-05	0.005219939	0.000890692	1.92E-08	5.41E-05	0.000505614	0.059535979	1.054405607	1.508677375	1.220485749	1.070431103	0.788804926	Atg4d	0	Atg4d-0
chr9	21270276	21271400	0	0	0	0	1	1	unique	Th17	2.480766044	3.673668466	2.771172886	2.719918665	4.767639698	4.691123239	3.389962351	2.950732324	4.123287713	3.576460505	3.353129927	1	1	1	1	1	1	1	1	1	1	-0.466771847	-0.304556501	-0.610848716	-0.819306038	-0.456816356	Atg4d	5.5	Atg4d+5.5
chr9	21273301	21274100	0	0	0	1	0	1	unique	Treg	1.596357091	2.097200016	2.44518067	2.693125807	2.784421277	3.577462929	4.062534633	3.853362543	2.838803317	3.36659163	3.225922913	0.652402096	0.053197867	0.368628128	0.060867829	0.251780642	1	0.311588766	1	0.340625273	1	-1.054956112	0.731018269	0.628485517	0.87967548	0.72238316	Atg4d	8.5	Atg4d+8.5
chr9	21275201	21275550	0	0	0	0	1	0	unique	Th17	0.907213117	1.143904538	1.227533979	0.908576508	1.527574719	1.302547915	2.231116305	1.768649735	1.517116819	1.306295961	1.917262027	0.265223984	2.18E-06	0.007744244	0.000892319	0.289240203	1	6.30E-05	0.058197691	0.009924145	1	0.747612072	1.348112486	0.96384907	1.221610739	0.654320609	Atg4d	10	Atg4d+10
chr9	21276201	21276700	0	0	0	0	0	1	remaining		1.425975462	1.737386904	1.645512845	1.395185504	1.642513501	1.917576189	2.029702535	2.229662076	1.555940385	1.733671755	1.518955155	1	1	1	0.095554533	1	1	1	1	0.479609926	1	0.255163164	0.318205279	-0.406123341	0.864583588	0.413981321	Atg4d	11	Atg4d+11
chr9	21276951	21277300	0	0	0	1	0	0	unique	Treg	0.804844	1.364959406	1.051396146	1.047330113	1.096215649	1.095045303	1.067166494	0.764561095	0.61651331	0.936254376	1.009014004	0.572335794	1	1	1	1	1	1	1	1	1	-0.88983376	-0.131532407	-0.649065567	-0.638967627	0.353911701	Kri1	11	Kri1+11
chr9	21278851	21279350	1	0	0	0	0	0	unique	Th1	1.075790973	1.436183886	1.037411353	1.035447258	1.517807008	1.515642715	0.957355143	1.459106881	0.991429169	1.036470098	1.166141601	0.99867795	1	1	1	1	1	1	1	1	1	-0.237090279	-0.440405924	0.30161844	0.403373534	-0.265233903	Kri1	9	Kri1+9
chr9	21286826	21287100	1	0	0	0	0	0	unique	Th1	10.23638998	4.328992523	6.750468816	6.050908693	10.24506723	4.098907791	4.724435424	3.601301138	4.500474741	3.346478356	3.642837289	1	0.208803969	1	1	1	1	0.841115472	1	1	1	0.260644661	0.369962932	-0.045045809	-0.096156298	-0.316549273	Kri1	1	Kri1+1
chr9	21287426	21288775	1	1	1	1	1	1	shared	all	87.28437748	83.01938442	92.45656879	106.5364366	105.1752584	107.5027657	239.3451694	173.5948551	162.7856937	160.4390667	198.4911649	6.70E-09	2.04E-17	4.78E-12	1.30E-09	1.34E-07	4.78E-07	1.50E-14	3.17E-10	5.39E-08	5.72E-06	1.202882649	1.861769584	1.743181563	1.486054038	1.146247119	Kri1	0	Kri1-0
chr9	21290676	21292075	1	1	1	1	1	1	shared	all	89.1669785	96.5870351	114.7936318	125.7913334	124.973449	130.6418921	183.9956444	124.3790381	151.8932159	136.0656287	151.2932557	2.91E-06	3.95E-07	3.69E-05	0.220326853	0.001452077	9.99E-05	1.44E-05	0.000549551	0.86752738	0.020174711	1.018962235	0.988148673	0.936444249	0.55095113	0.769588848	Cdkn2d	0	Cdkn2d+0
chr9	21297151	21297675	1	0	0	0	0	1	unique	Th1	1.501079909	1.066987985	0.419667049	0.407102658	0.510435362	0.801978567	1.237097061	1.03620004	0.60698374	0.854823604	0.904945872	1	0.320796316	0.063950248	1	1	1	1	0.313544591	1	1	-0.3470507	0.736796555	1.101236495	0.748831613	0.63240212	Cdkn2d	-6	Cdkn2d-6
chr9	21308901	21309950	1	1	1	1	1	1	shared	all	20.95099875	21.36618775	27.03960273	17.62687158	11.87558989	19.42507558	22.88733367	20.35126488	18.68809721	19.91882656	17.67436431	1	8.54E-05	0.193851343	0.123720303	0.386691718	1	0.001474421	0.700406001	0.578577495	1	0.38865442	0.691517605	0.517842998	0.553274487	0.475693145	Ap1m2	3	Ap1m2+3
chr9	21313151	21313850	1	1	1	1	1	1	shared	all	6.358516435	6.921369262	9.629660871	9.022567085	5.905344837	7.723829775	9.38210349	7.941208335	8.133213168	7.709183886	8.113218683	0.32230579	2.36E-06	0.066515127	0.290470343	0.027060285	1	6.75E-05	0.322912022	1	0.229107491	0.504342596	1.003825932	0.625130787	0.575962243	0.674204867	Ap1m2	-1	Ap1m2-1
chr9	21318576	21319000	0	0	0	0	0	1	remaining		1.732557289	1.471566566	4.84647635	2.99259141	1.744449514	3.561837223	3.708905511	5.30285483	3.992864646	3.45329887	3.48277786	1	0.327566316	1	0.055878947	1	1	1	1	0.318721806	1	0.475334665	0.384079695	0.416822682	0.838591202	-0.508583408	Slc44a2	-2	Slc44a2-2
chr9	21320376	21322025	1	1	1	1	1	1	shared	all	25.88930139	28.18093393	34.69511355	37.8342933	25.52565093	36.57896874	40.88281619	35.96439305	32.44187777	34.45436139	30.35820912	1	0.000123715	0.168015124	0.666372392	0.28400346	1	0.002024099	0.633805349	1	1	0.312886153	0.822067937	-0.614333977	-0.843191601	0.575160247	Slc44a2	0.5	Slc44a2+0.5
chr9	21322001	21323625	1	1	1	1	1	1	shared	all	18.27929888	15.94253206	22.65377809	22.62304031	20.45013437	19.39213542	16.41419982	17.11333908	15.35795695	16.90566509	17.26619496	0.415681171	0.224569777	0.704973601	0.598792471	1	1	0.883445073	1	1	1	-1.184299971	0.526686817	-0.99588855	0.191092213	0.310867299	Slc44a2	2	Slc44a2+2
chr9	21327376	21328750	1	1	1	1	1	1	shared	all	25.69072719	22.16948795	25.98242295	40.79040905	24.39465384	27.56555624	21.73443759	24.32552127	20.70996756	22.11429891	22.12780187	0.863814245	1	1	1	1	1	1	1	1	1	-0.436302084	-0.219258189	-0.869184518	0.225258792	-0.3478509	Slc44a2	7.5	Slc44a2+7.5
chr9	21329901	21330500	1	1	1	1	1	1	shared	all	14.14914565	5.937924059	9.361778817	9.076875727	16.76027795	11.44361052	11.86864941	12.79495537	13.63669544	11.22850938	11.38223244	0.00096086	0.034627193	0.041606016	0.004416258	0.745608918	0.015471317	0.224124812	0.225424083	0.039572065	1	0.819342656	0.543895265	0.602552659	0.741955468	0.404394724	Slc44a2	9.5	Slc44a2+9.5
chr9	21331451	21333325	1	1	1	1	1	1	shared	all	23.37655005	14.00456114	13.90927164	22.32655671	26.0582225	19.79398222	20.23957877	17.83900979	16.22223533	15.20096255	16.76271636	1	1.22E-05	0.015755985	0.015713008	1	1	0.000277692	0.104521044	0.11478848	1	-0.51253787	1.141897729	0.871270556	0.905596898	-0.420405127	Slc44a2	11.5	Slc44a2+11.5
chr9	21345726	21346125	1	0	0	0	0	0	unique	Th1	1.837255702	1.424799738	0.685499327	0.72369219	0.684741217	0.765038342	0.738886423	0.671645494	0.888013836	0.679845269	0.341745733	1	0.804179574	0.34013162	1	1	1	1	1	1	1	0.743638365	0.611627785	-1.253209734	-1.179945556	-0.845071639	Ilf3	-22	Ilf3-22
chr9	21346976	21348050	1	1	1	1	1	1	shared	all	18.47473904	21.89105323	8.096513275	2.986265946	22.41937714	16.45478214	18.02306221	18.27690276	13.88610839	15.42519293	17.5956659	1	0.00012198	0.050926104	0.000524104	0.004195737	1	0.002000779	0.263364815	0.006217451	0.049596201	0.502065293	1.268434154	0.970813092	1.491804925	1.225045506	Ilf3	-20.5	Ilf3-20.5
chr9	21351126	21351625	0	1	0	1	1	1	combo	Th0+Treg+Th17	2.369501219	2.189962551	3.064853536	2.413720988	6.15853092	2.610119403	2.933043278	2.74046405	3.95151418	3.097718447	2.426286627	0.001976056	0.067278457	0.062261039	0.156709543	0.00958331	0.028671834	0.372655249	0.307054389	0.685496797	0.098906544	1.213096465	0.701891752	0.848395121	0.460752388	1.014785914	Ilf3	-16.5	Ilf3-16.5
chr9	21354176	21354875	0	1	0	0	1	1	combo	Th0+Th17	0.530815007	1.854607091	4.21125377	1.854956495	5.340685512	2.296903032	2.286079174	2.467102898	1.951578046	2.041504984	1.155158988	1	0.96444051	0.294079804	1	1	1	1	0.92730861	1	1	-0.979677021	-0.83228226	-0.928445691	0.601465136	-0.545613224	Ilf3	-13.5	Ilf3-13.5
chr9	21356876	21357975	1	1	1	1	1	1	shared	all	5.478065376	6.705694465	5.972257605	7.95487374	5.209153672	6.047177654	4.852360807	3.698589123	3.162321777	3.817202763	3.033666306	0.018122878	1	0.125000474	0.011907292	0.196195899	0.180916029	1	0.514187537	0.091261218	1	-1.365147931	-0.745272944	-1.133684881	-1.569995955	-0.89408594	Ilf3	-10.5	Ilf3-10.5
chr9	21360876	21361825	1	0	0	0	1	1	combo	Th1+Th17	11.29275713	3.770892837	1.20161417	1.206551111	3.580743349	2.887089487	3.433508335	6.726869576	5.800912256	5.945295127	7.167031764	3.44E-09	0.123359518	2.89E-09	2.80E-10	1.05E-08	2.66E-07	0.579752355	1.08E-07	1.33E-08	5.95E-07	2.005908057	0.749589783	1.986063079	2.193466136	1.876903689	Ilf3	-6.5	Ilf3-6.5
chr9	21366601	21369500	1	1	1	1	1	1	shared	all	33.88612226	43.06709104	36.87940795	42.92841628	37.00752774	45.76971396	62.86783068	77.68948858	80.73272723	77.4848642	77.39918829	5.18E-12	1.54E-06	1.06E-08	3.01E-09	1.20E-11	8.73E-10	4.65E-05	3.52E-07	1.16E-07	1.48E-09	1.677946342	1.083116674	1.487139061	1.4418676	1.700078639	Ilf3	0	Ilf3+0
chr9	21374051	21374900	1	0	0	0	1	0	combo	Th1+Th17	1.536889937	1.663701948	1.393544145	1.30775854	1.817254547	1.084468719	0.343288282	0.847392447	0.544285227	0.816882563	0.820202527	1	0.016502373	0.304253291	1	1	1	0.124639901	0.948799109	1	1	-1.093914285	-1.673610522	-1.520251582	-0.931007868	-0.614865673	Ilf3	6.5	Ilf3+6.5
chr9	21379001	21379950	1	0	0	0	0	1	unique	Th1	2.41094976	2.168424495	1.395715136	1.346072789	1.199836122	1.671726963	1.78465422	1.844455868	1.652662223	1.632088331	1.25360503	1	1	1	0.138674317	1	1	1	1	0.628802414	1	0.58978948	0.544637158	0.533834255	0.956106979	0.423570596	Ilf3	11.5	Ilf3+11.5
chr9	21383876	21384600	0	0	0	0	0	1	remaining		0.986502655	2.279952608	1.361353793	1.340108788	1.214579951	1.608731291	1.720676131	2.193134318	1.204406382	1.262059447	1.09041987	1	1	1	0.53812741	1	1	1	1	1	1	-0.999450363	-0.617436748	-0.588764479	1.010199796	-1.276029763	Ilf3	16.5	Ilf3+16.5
chr9	21384976	21385900	1	0	0	0	1	1	combo	Th1+Th17	1.914566294	2.21688068	1.331455645	1.634378464	1.602474624	1.324180655	0.93645385	1.203747214	0.421925931	0.594943466	0.452144312	1	1	0.842317268	0.82165705	0.249172935	1	1	1	1	1	-1.758635265	-1.017935653	-1.297271647	1.257711589	-1.481685926	Ilf3	17.5	Ilf3+17.5
chr9	21404351	21404800	0	0	0	1	1	0	combo	Treg+Th17	0.505003759	0.908233925	0.433651842	0.824493009	1.165010673	0.88061063	0.586272151	0.569173448	0.721041557	0.680929324	0.552920319	1	1	1	1	1	1	1	1	1	1	-0.580752688	-0.771609865	-0.688345909	-0.870216769	-0.467823485	Qtrt1	-7.5	Qtrt1-7.5
chr9	21409626	21410375	1	1	1	1	1	1	shared	all	8.772875653	6.652776445	8.303871749	8.828375302	8.550676834	7.823802084	6.347190304	5.976462067	5.679515427	5.773375489	6.38479214	0.83179039	1	0.383973635	0.340288454	0.173701763	1	1	1	1	0.930695402	-0.590264695	-0.311434431	-0.59040556	0.62715788	-0.826881257	Qtrt1	-2	Qtrt1-2
chr9	21411326	21412575	1	1	1	1	1	1	shared	all	21.9248903	18.87856393	24.15546262	23.95107179	24.08225593	29.75564768	35.31234886	37.79618398	31.94805204	26.5710226	30.95748613	0.071934512	0.000103757	0.018585005	0.000179453	0.255991656	0.527991091	0.00174302	0.119529713	0.002417588	1	0.606784499	0.828548493	0.680953741	0.924925948	0.633653058	Qtrt1	0	Qtrt1+0
chr9	21424251	21425650	1	1	1	1	1	1	shared	all	61.07046036	52.55805283	69.27291381	75.87839744	64.41371887	53.91222833	53.91565314	37.81311009	46.21836732	45.75229296	43.43377001	1	0.009161191	1	0.897387853	1	1	0.077276369	1	1	1	0.471888083	0.641849482	0.341660505	-0.425268117	0.495029891	Dnm2	0	Dnm2+0
chr9	21435501	21436925	1	1	1	1	1	1	shared	all	17.31083775	7.67037409	17.89193983	17.83041598	13.83807247	18.44660744	20.98771817	27.77556483	22.46541425	21.45203108	21.47688094	0.003048684	0.000221973	0.001211294	1.57E-05	0.001527825	0.041378597	0.003334821	0.011899314	0.000272688	0.021067454	0.921900256	0.894054013	0.893337568	1.168004049	0.906097556	Dnm2	11.5	Dnm2+11.5
chr9	21439276	21439925	0	0	1	1	1	1	combo	Th2+Treg+Th17	1.305412558	2.350717969	0.957480934	2.737765521	3.88207767	2.500686558	3.523788079	2.79195339	2.313499815	1.932314698	2.201633321	1	0.083798867	1	0.029297345	1	1	0.437712786	1	0.191020095	1	-0.928247593	0.685706635	0.565277185	0.991762385	-0.791525228	Dnm2	14.5	Dnm2+14.5
chr9	21441026	21441550	0	0	0	0	1	0	unique	Th17	1.191766414	1.051913122	0.951452819	0.835291474	2.070067319	0.816850432	0.702017695	0.706005881	0.777471813	0.627320158	1.023777585	1	1	1	1	1	1	1	1	1	1	0.484059727	0.512577902	0.736960989	0.578024982	-1.014374576	Dnm2	16.5	Dnm2+16.5
chr9	21449551	21450800	1	1	1	1	1	1	shared	all	9.779826457	20.12259652	19.00976441	15.64519365	5.555947073	21.03963811	19.48014529	17.39961774	17.13364608	18.71775854	15.94244597	1	0.738079681	1	1	1	1	1	1	1	1	-0.84321253	0.390129242	-0.938028808	-0.823907157	0.333937862	Dnm2	25.5	Dnm2+25.5
chr9	21451701	21452325	0	0	0	0	1	0	unique	Th17	2.25603025	1.819995531	2.439152555	1.657827858	1.846986895	2.234231352	1.976676752	2.053408132	1.878947967	1.81957012	2.05920726	1	1	1	1	1	1	1	1	1	1	0.269361178	0.311869761	-0.686431621	0.469722898	0.259708716	Dnm2	27	Dnm2+27
chr9	21455076	21455525	1	0	0	0	0	0	unique	Th1	2.478034374	1.436183886	1.503251498	1.271296755	1.027507225	1.24338796	1.340471522	1.304558879	2.076934949	1.197197401	1.720295672	0.109271317	0.20965727	0.48349616	0.73054215	1	0.716266153	0.843397414	1	1	1	0.911356685	0.704869915	0.710519653	0.290413632	0.243718593	Dnm2	30.5	Dnm2+30.5
chr9	21456726	21457675	1	1	1	1	1	1	shared	all	5.698966428	3.148178983	2.740911096	4.526426357	4.734598452	4.030018797	3.058454147	3.732910184	3.924338572	3.177235122	3.952474606	1	1	1	1	1	1	1	1	1	1	0.259460699	-0.352279534	-0.721004224	0.448222049	-0.449362671	Dnm2	32.5	Dnm2+32.5
chr9	21462876	21464475	1	1	1	1	1	1	shared	all	14.24179521	7.303179548	24.70039555	20.69038479	21.0966885	19.23933334	21.74275291	17.74566452	21.33194167	16.60009493	22.01220404	0.001031914	0.001268305	3.38E-05	0.179261145	0.389015537	0.016461415	0.014832731	0.000506853	0.753828498	1	0.770741258	0.692212025	0.910966796	0.543636913	0.46409011	Dnm2	39	Dnm2+39
chr9	21464501	21465150	1	0	0	0	1	0	combo	Th1+Th17	4.396133277	1.784153732	2.255058043	1.289505074	5.435840722	1.896237878	2.15795747	1.803596738	2.15588779	1.972979987	2.801277156	1	0.018023009	0.00075588	0.180599299	1	1	0.133733342	0.007919348	0.757899975	1	0.826837828	1.23672958	1.625452956	0.799334506	0.385034341	Dnm2	40	Dnm2+40
chr9	21468851	21469825	1	1	1	1	1	1	shared	all	2.481869116	4.004562091	4.016789163	3.740713223	3.639614766	3.94850038	2.504779984	3.155656932	4.137391138	2.916042318	3.16715395	1	0.357514184	1	0.952438186	0.634706097	1	1	1	1	1	-0.734067874	-0.619737965	-0.519892662	-0.747382446	-0.718707845	Tmed1	41	Tmed1+41
chr9	21477651	21478150	0	0	0	0	1	1	unique	Th17	0.425363871	1.295736285	0.617625139	0.933878366	0.71665315	0.932324641	0.432231357	0.442566715	0.823946487	0.681930119	0.430067223	1	0.323847983	0.06066454	1	0.782935614	1	1	0.30105327	1	1	-0.684463875	-0.923718098	-1.716878078	-1.163659284	-0.985034656	Tmed1	32.5	Tmed1+32.5
chr9	21488126	21488425	0	0	0	0	1	0	unique	Th17	0.381183661	0.764554728	0.451736187	0.575992584	0.490526975	0.540396652	0.591081973	0.665206891	0.608442959	0.280889556	0.572240642	1	1	1	1	1	1	1	1	1	1	-0.236216687	0.379086519	0.382242552	0.789408254	-0.877212025	Tmed1	22	Tmed1+22
chr9	21493526	21495600	1	1	0	1	1	1	combo	Th1+Th0+Treg+Th17	5.860101999	6.228661166	4.920742295	3.495556261	6.057217532	4.656767735	4.198518321	4.664227893	2.928740503	3.268033035	3.191271429	1	1	1	1	1	1	1	1	1	1	-0.626291122	0.625489409	-0.973037257	0.609350113	-0.84945659	Tmed1	15.5	Tmed1+15.5
chr9	21496876	21497700	1	0	0	0	0	1	unique	Th1	4.215752869	2.283184205	1.773425757	1.982956781	1.750600241	1.829653467	1.703794346	1.523351818	1.979541715	1.765646127	1.750357944	1	1	0.210719258	1	1	1	1	0.740964542	1	1	0.568697913	0.532879233	0.977848546	-0.554040755	-0.801890186	Tmed1	13	Tmed1+13
chr9	21509251	21510875	1	1	1	1	1	1	shared	all	20.13362239	20.36258185	27.27012568	37.8212809	15.66363395	32.74617038	31.99215941	26.28375064	30.30431366	27.95318017	29.87026211	0.512034151	0.115326902	1	0.825146101	1	1	0.552221139	1	1	1	0.43130894	0.501447742	0.439205367	-1.221285151	-0.392685327	Tmed1	0	Tmed1+0
chr9	21515526	21516375	1	0	0	0	0	0	unique	Th1	1.657978366	1.361268691	0.917455118	0.749355511	0.94416755	0.885661952	0.785946609	0.3831	1.004236395	0.697020937	0.395883683	0.006664869	1	0.911329477	1	0.315322306	0.079952366	1	1	1	1	1.742552694	0.794641747	-1.495828204	-0.418852193	-1.763162781	Tmed1	-5.5	Tmed1-5.5
chr9	21525251	21526800	1	1	1	1	1	1	shared	all	10.7448032	9.394524455	11.50109934	10.06161511	8.59453472	10.95441717	8.483149545	8.438239758	7.942312577	9.514127555	7.633183242	1	1	0.122497022	1	0.866475107	1	1	0.507122806	1	1	0.832268977	0.335752609	-0.867846607	-0.42647925	0.814850223	AB124611	0	AB124611-0
chr9	21531001	21531925	1	0	0	0	0	0	unique	Th1	3.741397931	1.59124723	0.649573064	0.581956585	0.737517566	1.257659716	1.43837054	1.624204139	1.409442436	1.161743531	1.406553776	0.091969484	1	1	0.996311578	1	0.632947717	1	1	1	1	1.476689551	-1.110265243	0.859592259	1.093080665	0.857533977	AB124611	5.5	AB124611+5.5
chr9	21539551	21540325	1	0	0	0	0	1	unique	Th1	4.859490408	1.662471709	0.479584559	0.528009406	0.550219048	1.393432507	1.159049324	1.615011549	1.877402808	1.68578499	1.312734537	0.048800717	1	1	0.184570175	1	0.39490648	1	1	0.769234408	1	1.097744438	0.276639397	-0.536259958	0.951133425	0.822331635	Carm1	-7	Carm1-7
chr9	21545651	21547425	1	1	1	1	1	1	shared	all	97.5759693	90.13933634	93.60307937	98.12379363	89.18706713	124.2398381	173.6591053	121.707774	125.6870536	121.1824837	138.99651	6.36E-05	4.44E-10	2.72E-05	1.86E-06	4.42E-06	0.00149352	4.15E-08	0.00041862	3.98E-05	0.000128359	-1.511906826	1.323929318	-2.10923035	-1.767197121	-2.25425189	Carm1	-0.5	Carm1-0.5
chr9	21564276	21564875	1	1	0	0	1	1	combo	Th1+Th0+Th17	1.575081284	1.634782461	1.479381465	1.008654401	1.209609107	1.092625564	0.922016958	0.783532535	0.781962769	0.693860499	0.703510183	1	1	1	1	1	1	1	1	1	1	-0.620235121	0.239831077	-0.704676245	-0.669655908	-0.491198937	Carm1	17.5	Carm1+17.5
chr9	21566426	21568050	1	1	0	1	1	1	combo	Th1+Th0+Treg+Th17	3.768487426	3.346777558	5.334379179	6.148727511	2.370572267	3.99644915	3.517022539	3.052273385	2.339556515	3.449714674	3.0143093	0.84433219	1	1	0.398619193	1	1	1	1	1	1	-2.678062405	0.567206181	-1.570290461	-0.873319287	0.455757441	Carm1	20.5	Carm1+20.5
chr9	21584276	21585200	1	1	1	1	1	1	shared	all	6.330849393	7.896661914	7.066212151	4.483232497	11.4120989	4.501467765	3.75996571	3.948341706	4.154946365	3.882571557	3.362569667	1	1	0.919424571	1	1	1	1	1	1	1	-0.793267181	-0.453283922	-1.04597056	0.52818052	-0.69608028	Timm29	-8	Timm29-8
chr9	21592201	21593775	1	1	1	1	1	1	shared	all	29.01803828	30.05783428	37.1137663	43.5390949	31.08753698	45.36317483	50.21097007	38.08688612	39.68870611	42.08391438	43.54613612	0.771404684	0.001410533	0.245416915	1	0.042458589	1	0.016223201	0.82173758	1	0.326418005	0.559789696	0.778653807	0.251810266	0.361296626	0.776901404	Yipf2	0	Yipf2-0
chr9	21597926	21598775	1	1	1	1	1	1	shared	all	7.553692306	4.994470488	6.488008807	6.159571123	6.358334037	5.148648814	3.093742073	3.917159301	4.400166499	3.755238676	3.128124093	1	0.028382512	0.091441063	0.918815126	0.685801991	1	0.191845231	0.409391127	1	1	-0.575521901	-0.981134861	-0.856419069	-0.946292032	-0.533962319	Yipf2	-5.5	Yipf2-5.5
chr9	21600851	21602475	1	1	1	1	1	1	shared	all	12.31189376	6.218048139	7.619939392	9.140853297	5.986751684	6.311987931	4.455938806	4.16422008	5.286327239	4.263866022	4.31797888	1	1	0.038310227	1	0.694238535	1	1	0.211711963	1	1	0.625472537	-0.57880887	-1.000480816	-0.996537203	-0.872317294	Yipf2	-9	Yipf2-9
chr9	21609401	21610625	1	1	1	1	1	1	shared	all	21.42031183	16.48140705	26.97763544	27.99756221	30.47388475	12.1763583	10.61131663	7.709070525	10.640873	10.57946093	13.52857492	0.065789933	0.012260669	0.000108632	0.000553264	0.010409078	0.494451639	0.097981227	0.001437443	0.006516266	0.105873012	-1.661465091	-1.273500822	-2.30375185	-3.02648496	-1.575025425	Smarca4	-6	Smarca4-6
chr9	21615426	21617525	1	1	1	1	1	1	shared	all	36.45382441	42.57483576	46.47012102	47.579305	37.35970963	43.78027835	45.84339355	33.1337274	38.03724852	30.44833572	37.56950041	0.083689164	0.000107832	0.010681661	0.020672285	0.008781547	0.591417948	0.001801191	0.076056789	0.14356477	0.091964104	0.908671491	1.087640194	1.021786392	-0.871079508	-0.8703285	Smarca4	0.5	Smarca4+0.5
chr9	21624876	21625600	1	0	0	0	0	1	unique	Th1	1.80853761	1.695853031	1.155560239	1.118762684	1.245283952	1.826763469	1.167304574	0.991938839	0.709734685	1.129839718	1.085979452	0.039439655	1	1	0.170670879	0.26432728	0.33556872	1	1	0.72839598	1	-1.982338056	-0.576660945	-0.747422628	-0.729408161	-1.361174114	Smarca4	9	Smarca4+9
chr9	21625726	21626175	0	0	0	0	0	1	remaining		0.854662724	1.054373599	1.1234911	1.030974257	1.047662287	0.812486031	0.438643853	0.521349239	0.805667387	0.557915727	0.300169952	1	1	0.129769319	1	0.54405805	1	1	0.528139911	1	1	0.408983867	-0.904297418	-1.560898357	-0.80078789	-1.344126379	Smarca4	10	Smarca4+10
chr9	21626276	21627300	1	1	1	1	1	1	shared	all	3.054635277	3.356160347	3.620751768	2.704285736	2.870337129	2.093096056	1.47549071	0.980822808	1.530063239	1.406874356	1.719130689	1	0.691477635	0.126111501	0.022988516	1	1	1	0.517490886	0.156584163	1	-0.676935169	-0.662939385	-1.025025957	-1.621016868	-0.702136502	Smarca4	10.5	Smarca4+10.5
chr9	21628826	21629125	0	0	0	0	1	0	unique	Th17	0.48227453	0.427509911	0.383619571	0.275035981	0.674445242	0.220709377	0.216246236	0.332744565	0.355454689	0.194991191	0.114969748	1	1	0.115311681	0.575162423	1	1	1	0.485438513	1	1	0.748378595	-0.091486143	-2.012184551	-1.66633126	-1.157192186	Smarca4	13	Smarca4+13
chr9	21630401	21631275	1	1	1	1	1	1	shared	all	3.826903531	2.924663638	3.99665504	3.577019224	3.542972098	1.687508358	1.823397526	1.439466187	1.34985125	1.529804693	1.225391644	1	0.09509133	1	1	1	1	0.480791479	1	1	1	-0.824814777	1.206700408	-0.475984376	-0.635595363	0.557138283	Smarca4	14.5	Smarca4+14.5
chr9	21650976	21651325	1	0	0	0	0	0	unique	Th1	1.142875587	0.644874064	0.335758292	0.513506014	0.410949522	0.614443126	0.544908182	0.601892939	0.800782758	0.873045224	0.534404685	1	1	1	1	0.630236018	1	1	1	1	1	0.585320126	0.427869151	0.268537571	-0.517006655	0.768445042	Smarca4	35	Smarca4+35
chr9	21651676	21652725	1	0	0	1	1	1	combo	Th1+Treg+Th17	5.723025927	1.908296231	1.099499853	5.249607776	1.952158873	3.073978417	2.526450364	3.302955625	2.254924152	2.599933193	2.749817237	1	1	1	0.890517909	1	1	1	1	1	1	0.714624269	0.462571036	-0.975037808	0.686679853	0.681646656	Smarca4	36	Smarca4+36
chr9	21658676	21659975	1	0	1	0	0	1	combo	Th1+Th2	2.695678232	6.711698541	1.1515819	1.288782147	1.410488312	1.939920398	1.547161904	1.705678825	1.460108306	1.523767465	2.021773648	1	1	1	0.496886621	1	1	1	1	1	1	1.031466384	-0.779171074	0.660582913	0.516440487	0.816925747	Smarca4	43	Smarca4+43
chr9	21660151	21661750	1	0	0	0	1	1	combo	Th1+Th17	4.735618286	4.126244114	1.293358391	1.430879216	2.128085271	1.741116296	1.529176779	2.009816186	2.149783092	1.881953462	1.883521977	0.401391107	1	0.029205264	0.006878761	0.123354681	1	1	0.171052999	0.057433282	0.730461761	1.415430435	1.084153385	1.718351893	2.203647272	1.477308679	Smarca4	45	Smarca4+45
chr9	21679451	21680650	1	1	1	1	1	1	shared	all	24.25053875	19.53019727	21.01273049	8.563519021	40.98287857	22.792155	20.56415483	27.79234073	21.53374853	23.11280662	28.72661082	0.872156204	1	6.04E-07	1.16E-05	0.587385581	1	1	1.35E-05	0.000208166	1	0.376425833	0.319299122	1.048142827	0.937858913	0.863535455	Ldlr	-43.5	Ldlr-43.5
chr9	21686251	21687375	1	1	0	0	1	1	combo	Th1+Th0+Th17	4.713239407	2.511161386	3.78049139	1.086773899	17.14741969	5.587595818	4.129233112	3.543777705	5.092865191	4.969076862	4.496300142	1	1	1	0.751688643	1	1	1	1	1	1	0.302445598	0.450115223	0.406486033	-0.702469041	0.65515319	Ldlr	-36.5	Ldlr-36.5
chr9	21688626	21689450	1	1	0	0	0	1	combo	Th1+Th0	7.972414831	2.338562702	2.387070508	0.776509831	2.633695922	2.770810405	2.474422673	2.18945103	2.508422286	2.740288976	2.491950314	1	1	1	1	1	1	1	1	1	1	0.368849157	0.310626549	0.387296268	-0.446799675	0.476900507	Ldlr	-34.5	Ldlr-34.5
chr9	21691926	21692475	0	1	0	1	0	1	combo	Th0+Treg	0.930292695	2.27056982	1.491316481	1.738929357	0.950046371	1.041073531	0.696262723	0.816333336	1.140105339	0.963590402	1.19100528	1	1	1	1	1	1	1	1	1	1	0.517447401	0.725084765	0.953491824	0.563076124	0.451515264	Ldlr	-31.5	Ldlr-31.5
chr9	21695151	21695950	1	0	0	0	1	1	combo	Th1+Th17	1.618911145	1.407264399	1.135547331	0.900760044	1.437331793	1.130572934	1.012796495	0.710743449	0.798147261	0.892511909	0.823568923	0.68469261	1	0.285472211	0.111266333	1	1	1	0.908644804	0.536697022	1	-1.616846099	-1.100066425	-1.187355994	-5.304059476	-1.401776221	Ldlr	-28	Ldlr-28
chr9	21698926	21699700	1	0	0	0	1	1	combo	Th1+Th17	1.704715071	1.760155199	1.475403126	1.344581789	1.137116817	1.280773231	1.070688548	0.798192087	0.950209256	0.877014537	0.838017568	1	1	1	1	0.979492395	1	1	1	1	1	-0.739356928	0.360458786	-0.428573601	-0.923178989	-1.332271912	Ldlr	-24	Ldlr-24
chr9	21705151	21706100	0	1	0	0	1	0	combo	Th0+Th17	0.770487394	1.43249317	1.127227011	1.207680648	1.122035807	1.145750311	0.660941036	0.554068731	0.737898458	0.488900916	1.313124655	0.595184843	0.089398298	0.538148377	0.174584677	0.081907436	1	0.459427237	1	0.740550858	0.53957374	-2.827184081	-2.226976839	-1.612180902	-3.190660267	-3.245035835	Ldlr	-18	Ldlr-18
chr9	21709326	21709725	0	0	1	0	0	0	unique	Th2	0.506457181	1.21189742	0.575428333	0.629939762	0.536519897	0.659820673	0.430703476	0.301685455	0.555120806	0.381292965	0.492907638	1	1	0.069918545	0.728423942	1	1	1	0.335044067	1	1	-1.0523818	-0.852377375	-1.730377616	-1.266140366	-0.729847298	Ldlr	-14	Ldlr-14
chr9	21714801	21716000	1	1	1	1	1	1	shared	all	12.2678367	6.066987512	9.929975707	4.432312466	5.579915507	5.012315796	5.777279792	5.881747649	5.122376456	5.217976613	5.008298373	0.867675861	0.261284521	0.537861754	0.061254147	0.758251115	1	0.979190851	1	0.342352808	1	0.662507604	0.938798881	0.819211567	0.85328171	0.714354977	Ldlr	-8	Ldlr-8
chr9	21723076	21724900	1	1	1	1	1	1	shared	all	54.02443235	49.58617916	56.51895998	71.20600207	60.72436313	63.02355824	67.38929214	58.76811872	56.48628658	52.57836535	58.92809198	0.00996255	0.000940898	0.0006507	0.020919721	0.01540329	0.111477254	0.011509142	0.006964499	0.144932751	0.145669197	0.676275175	0.734620486	0.885348376	0.665973546	0.655849686	Ldlr	0.5	Ldlr+0.5
chr9	21728976	21729950	1	1	1	1	1	1	shared	all	18.34713622	10.17707549	13.59231616	6.851848146	10.8460787	13.41767632	13.3595997	18.16630719	11.73641604	10.4710132	14.52757287	1	0.922432369	0.027913041	4.72E-05	1	1	1	0.165122131	0.000734854	1	0.260547274	0.41616967	0.655118839	0.998992219	-0.254197227	Ldlr	6	Ldlr+6
chr9	21736676	21737700	0	0	0	1	1	1	combo	Treg+Th17	1.876900471	2.650378748	1.357496668	2.435317918	2.755598023	2.558516623	2.232194756	1.781283367	1.675185583	1.992446671	1.586998625	1	1	1	1	1	1	1	1	1	1	-0.740598357	-0.458593344	-0.780607784	-0.830663971	0.705119388	Ldlr	13.5	Ldlr+13.5
chr9	21740401	21740900	1	0	0	0	0	1	unique	Th1	1.294888253	1.18543841	0.74951639	1.164893398	0.852158282	1.270032533	1.509740801	0.872196389	1.161607957	1.214495976	0.948337412	1	1	1	1	1	1	1	1	1	1	-0.905859512	0.442080139	-0.426990833	-0.697092519	-0.397733378	Ldlr	17	Ldlr+17
chr9	21741601	21742175	1	0	0	0	0	0	unique	Th1	1.15159612	1.29204557	0.721668018	1.112798683	1.138786869	1.356915457	0.897080295	1.087972281	1.080043099	1.17763899	0.660988932	1	1	0.540089179	1	1	1	1	1	1	1	-0.75932839	-0.196447426	-0.828184639	0.460731779	0.289356849	Ldlr	18.5	Ldlr+18.5
chr9	21744976	21746250	0	0	0	0	1	0	unique	Th17	2.698637099	2.869744259	1.399329833	2.498572561	3.371389093	2.462367676	1.615356508	1.655121799	1.517852593	1.535260381	1.400169049	1	1	0.581929479	1	1	1	1	1	1	1	0.716754622	-0.52496112	-1.149826616	-1.01246371	-1.302041005	Spc24	14.5	Spc24+14.5
chr9	21749851	21750825	0	0	0	1	1	1	combo	Treg+Th17	3.107938392	3.525527434	3.374932398	4.946030635	2.913844001	4.420047279	5.691718962	6.219797217	5.582549355	4.468405074	5.418250862	0.702686895	0.024318236	0.000708787	0.000242615	1	1	0.170022874	0.007502761	0.003159927	1	0.710437312	0.812878727	1.263594345	1.300720387	0.587407867	Spc24	10	Spc24+10
chr9	21751151	21752650	1	1	0	1	1	1	combo	Th1+Th0+Treg+Th17	6.938549707	5.040466196	4.984638144	6.743230863	5.433886894	6.94507722	5.604095476	5.661251988	5.667594191	5.527347019	4.313915193	1	1	1	1	1	1	1	1	1	1	-0.845263086	0.407587435	-0.611190033	0.592368834	-0.645134713	Spc24	8.5	Spc24+8.5
chr9	21753276	21754475	0	1	0	0	1	1	combo	Th0+Th17	2.898437519	3.761969167	3.534550806	3.250037837	2.913421145	4.345877892	2.985395201	2.774458896	2.817879622	3.39682689	2.261505222	0.414431354	0.138967597	0.023687743	1	1	1	0.631510638	0.145107856	1	1	-1.231883408	-1.061579284	-1.587533357	-0.673564426	-0.973575346	Spc24	6.5	Spc24+6.5
chr9	21759626	21761150	1	1	1	1	1	1	shared	all	41.19605733	37.90295738	48.09319463	53.13794315	45.85300578	38.8489635	33.08185496	26.71867765	29.72447849	27.3228533	24.39320127	0.000642521	4.27E-07	3.10E-05	7.11E-06	0.000253546	0.010958108	1.54E-05	0.000469099	0.000134226	0.004516853	-1.19615017	1.508431295	-1.401331589	-1.301974568	-1.113439404	Spc24	0	Spc24-0
chr9	21779776	21780200	0	0	1	0	0	0	unique	Th2	0.084250264	1.181747695	0.191689596	0.262023589	0.231718379	0.182627221	0.183905031	0.24187437	0.091984929	0.254720844	0.151147415	0.439390268	1	1	1	1	1	1	1	1	1	-4.088804554	-1.490995588	0.427219543	-0.226807762	1.381946613	Kank2	19	Kank2+19
chr9	21781801	21782750	1	0	0	0	1	1	combo	Th1+Th17	3.291751169	1.89122001	1.305293407	1.065945043	2.630073133	1.537961479	1.247426282	1.03502548	1.00816311	1.102608119	1.151485671	1	0.854216825	1	1	1	1	1	1	1	1	-0.997460097	0.215664112	-1.004511868	-0.956542578	-0.686797583	Kank2	16.5	Kank2+16.5
chr9	21786601	21787500	1	1	1	1	1	1	shared	all	4.758574713	3.920723226	6.114276524	4.809897568	3.679589331	4.797370994	3.907385041	3.602699788	3.618368221	3.350281149	4.175324381	1	1	1	1	0.8439338	1	1	1	1	1	-0.393165668	0.627744998	-0.461464127	-0.608607109	0.961994129	Kank2	11.5	Kank2+11.5
chr9	21790001	21790650	1	1	0	1	1	1	combo	Th1+Th0+Treg+Th17	1.408534397	2.069510767	2.87533698	2.57669206	1.854808974	1.954308728	1.573140843	1.412780789	3.053044088	1.987996012	1.663379805	0.057378902	1	1	1	1	0.446608721	1	1	1	1	1.155544769	-0.956710737	0.566610096	0.502640053	0.425564411	Kank2	8.5	Kank2+8.5
chr9	21797651	21799300	1	1	1	1	1	1	shared	all	12.54163849	13.09863873	16.88503475	16.84603806	11.50383067	21.72701872	17.03019608	10.90461827	11.92957374	11.62759916	13.601315	7.84E-05	1	0.086706908	7.91E-06	0.004169931	0.001788788	1	0.393351115	0.000147852	0.049331082	-0.965932442	0.412487628	-0.552768528	-1.080088844	-0.707375932	Kank2	0.5	Kank2+0.5
chr9	21803951	21804975	1	1	1	1	1	1	shared	all	7.495328225	7.555155262	11.41079883	8.23427856	12.74139262	8.308548186	7.050405501	10.66525666	12.64737051	8.982174824	11.2208437	0.000444187	0.758390408	0.000216696	0.009726518	0.141961203	0.007990718	1	0.00264927	0.076919491	0.808051619	1.158285026	1.025691234	1.141131476	0.920114174	0.901184285	Kank2	-5.5	Kank2-5.5
chr9	21808651	21809050	1	1	0	0	1	1	combo	Th1+Th0+Th17	3.550142869	2.239648974	4.177256069	3.07518391	3.345607617	2.244853488	2.718166658	1.749252616	2.613040915	2.435887401	2.640405271	1	0.052461663	0.229702013	1	1	1	0.308274516	0.785817783	1	1	0.300095181	0.466987479	0.379230075	0.492408373	0.423033958	Kank2	-10	Kank2-10
chr9	21811001	21811525	1	0	0	1	1	1	combo	Th1+Treg+Th17	1.149039625	1.005917415	0.985571734	1.919702138	1.07332516	1.060191619	0.74239385	0.558300993	0.611349946	0.99953832	0.566813612	0.28997704	0.901898419	1	1	1	1	1	1	1	1	-1.392547185	-1.193509306	-0.730757498	-0.729972977	0.596430003	Kank2	-12.5	Kank2-12.5
chr9	21839826	21841125	1	1	1	1	1	1	shared	all	3.021381744	4.725877672	3.335027795	3.413731836	3.596313042	3.404537232	2.979229276	2.045593379	2.003138703	1.967182794	2.166206063	0.96554637	1	1	0.772740345	0.644666422	1	1	1	1	1	-1.472409796	0.507802523	-0.631595064	-0.918998555	-1.450360753	Angptl8	5	Angptl8+5
chr9	21842926	21843350	0	0	0	0	0	1	remaining		0.573191446	0.699022323	0.761693834	0.459558836	0.543663322	0.908651678	0.848896155	0.788310757	0.820955112	0.542912402	1.195171904	1	1	0.231319472	1	0.326662086	1	1	0.789562814	1	1	-0.411168246	0.285746248	0.728655585	0.5200172	-0.960592519	Angptl8	7.5	Angptl8+7.5
chr9	21845501	21845925	0	0	0	0	0	1	remaining		0.320263085	1.312812507	0.593755106	0.432404515	0.297894645	0.779279977	0.747268877	0.711614294	0.555437337	0.578366272	0.388412707	0.51967882	1	0.277632684	1	1	1	1	0.892440723	1	1	-1.462466113	-0.122321301	-1.056389268	0.889301922	-0.608284039	Dock6	7	Dock6+7
chr9	21851901	21854400	1	1	1	1	1	1	shared	all	28.84695595	26.88721493	28.85812152	26.15459273	29.74673565	32.34499061	36.63072449	23.95347047	29.78984096	24.12929068	28.16056625	0.606918919	9.18E-08	0.130085644	0.004109219	0.102596064	1	4.05E-06	0.528969729	0.037179479	0.639705968	-0.62093309	1.222320054	-0.749711872	-1.080681604	-0.77386289	Dock6	-0.5	Dock6-0.5
chr9	21859551	21859950	0	0	0	0	1	0	unique	Th17	0.719740773	0.815012271	0.8656155	0.932025902	1.392953738	0.483320541	0.7048619	0.51272378	0.139086195	0.275263116	0.455005174	0.085934378	0.173668729	1	1	0.93034651	0.602338668	0.739379436	1	1	1	-1.358252984	0.822971522	0.582551473	0.642485108	-1.021682606	Dock6	-7	Dock6-7
chr9	21870476	21871425	1	1	0	1	1	1	combo	Th1+Th0+Treg+Th17	2.692070688	2.590538416	3.506944862	2.98703402	2.089642688	2.725115789	2.37759654	2.079729676	3.128642001	2.250014625	2.318007173	1	1	0.398189536	0.724046975	1	1	1	1	1	1	-1.050289897	0.950303468	1.4691181	-0.909127401	0.800083782	Dock6	-18.5	Dock6-18.5
chr9	21876501	21876925	1	0	0	1	0	1	combo	Th1+Treg	1.134505405	0.979458405	1.229220114	1.313722541	1.033398834	0.657597739	0.453937612	0.273703531	0.25699412	0.804537161	0.402525514	1	0.508996552	1	1	1	1	1	1	1	1	-0.283539002	-0.843511408	-0.404579009	-1.436219966	0.691832973	Dock6	-24	Dock6-24
chr9	21889326	21889675	1	0	0	1	0	1	combo	Th1+Treg	1.688727428	1.492333502	1.777282882	1.920831675	0.816283251	0.560698742	0.486296678	0.385246201	0.42803865	0.52759425	0.50935041	1	1	1	1	1	1	1	1	1	1	-1.024295013	0.209643159	0.364898482	-0.320991808	-0.3100368	Rab3d	28.5	Rab3d+28.5
chr9	21901151	21902125	1	1	1	1	1	1	shared	all	4.788746227	4.440520636	6.507658073	4.968350492	5.150922495	4.494907767	3.63746933	4.279548161	3.552851893	4.777148648	3.962097178	1	1	1	1	1	1	1	1	1	1	0.333188626	0.427156442	-0.396246822	1.009295099	1.114475517	Rab3d	16.5	Rab3d+16.5
chr9	21907951	21908875	1	1	1	1	1	1	shared	all	8.902282242	4.572356568	2.613240612	3.883939828	2.895655843	3.743509552	3.540777803	2.855488417	2.60689219	2.661909981	2.527448289	1	1	1	1	1	1	1	1	1	1	-0.707322885	0.550495411	-0.599205491	-0.925644857	-0.59687134	Rab3d	10	Rab3d+10
chr9	21909301	21909725	0	0	0	1	0	1	unique	Treg	1.021384785	1.472796805	0.703583673	1.209894575	0.700916518	0.688026139	0.553334164	0.474314566	0.290352821	0.494548524	0.574363322	1	1	1	1	1	1	1	1	1	1	-0.916019846	-0.224083705	0.645684425	-1.210584832	-0.292464387	Rab3d	8.5	Rab3d+8.5
chr9	21917501	21918825	1	1	1	1	1	1	shared	all	25.9596432	25.761927	26.32227874	34.2343806	22.83934252	33.32115956	37.13431025	25.82690306	26.5702722	22.93089805	23.96238138	0.581589762	0.000746839	0.065550923	0.254854244	0.805716259	1	0.00941358	0.319415149	0.957151221	1	-0.542275865	0.751656616	-0.695437406	0.599798032	-0.497641113	Rab3d	0	Rab3d+0
chr9	21923151	21924700	1	1	1	1	1	1	shared	all	18.68854815	12.96450721	36.64104954	36.80608888	18.83069255	19.04671005	17.16895005	18.0312726	18.79826738	18.21364267	20.97288128	1	1	0.004114304	1	0.449443352	1	1	0.034071671	1	1	0.629610929	0.314106928	0.711531588	0.416840292	0.740161988	Ccdc159	-3.5	Ccdc159-3.5
chr9	21927026	21927850	1	1	1	1	1	1	shared	all	8.426999407	10.43904023	9.216630057	12.14341608	7.381114663	12.12740673	12.199635	10.0932221	9.893677102	11.98237198	10.50309791	1	0.000616081	1	1	1	1	0.008017459	1	1	1	-0.240779699	0.960729677	0.32113362	-1.009417958	0.430760317	Ccdc159	0	Ccdc159-0
chr9	21936501	21937425	1	1	1	1	1	1	shared	all	19.09243813	17.73405131	17.12156409	24.27516147	16.35344185	18.55208123	22.47274014	14.41002772	17.57894899	15.06826443	18.26729865	1	0.014929641	0.132574512	1	1	1	0.114912154	0.536504346	1	1	-0.837483624	0.634762848	0.874882901	-0.849200571	-0.200893987	Plppr2	0	Plppr2-0
chr9	21937701	21938075	1	0	0	0	1	1	combo	Th1+Th17	4.373053698	1.410955114	0.8656155	0.900398581	7.116642902	1.464162238	1.022042691	0.746236412	1.214776362	1.141218193	1.019979927	1	0.733790152	0.524412821	0.204216071	1	1	1	1	0.82423384	1	-0.682304799	-0.5357732	-0.674944296	-1.237958306	-0.266676556	Plppr2	1	Plppr2+1
chr9	21944201	21944550	0	0	0	1	0	0	unique	Treg	0.563192666	0.888697227	0.705512235	1.231491505	0.541587793	0.668492784	0.671309523	0.625096641	0.636716689	0.494636017	0.569222311	1	1	1	1	1	1	1	1	1	1	-0.384334343	0.399537209	0.499349357	0.522886649	0.545769399	Plppr2	7.5	Plppr2+7.5
chr9	21947601	21947900	0	0	0	0	0	1	remaining		0.772291166	0.908233925	0.655601179	0.806646153	0.581105806	0.632107361	1.271262045	0.88379824	1.158152534	0.640172308	0.957827878	0.65808778	0.002876212	0.383118153	0.137722956	1	1	0.029473347	1	0.625799121	1	0.807560087	1.203206853	0.791086257	1.041452202	0.233480309	Swsap1	-8	Swsap1-8
chr9	21950276	21950625	0	0	0	0	0	1	remaining		0.840478852	1.090986518	0.675614087	0.920865974	0.836363331	0.895174817	1.178871252	1.081634474	0.981497365	1.044858888	0.890094883	1	0.002267819	0.045585979	1	0.276322659	1	0.024165302	0.241944745	1	1	0.531794025	1.162986187	1.002642229	0.566737498	0.851710702	Swsap1	-5.5	Swsap1-5.5
chr9	21955176	21956500	1	1	1	1	1	1	shared	all	66.41886903	55.26135145	76.91298527	81.68255401	67.28382475	86.74663921	111.9195632	106.0825231	104.3995773	102.754883	95.84050629	0.000631066	2.69E-06	8.44E-05	0.000720155	0.007057433	0.010791419	7.51E-05	0.001149501	0.008209922	0.076560487	0.749177617	0.937145875	0.912878165	0.786012259	0.507814992	Swsap1	0	Swsap1+0
chr9	21961251	21963025	1	1	1	1	1	1	shared	all	16.27389061	14.09254984	19.25883484	18.56100725	14.19116431	23.20779905	29.82369422	23.40293416	23.6102736	20.52287209	23.21405266	1	2.01E-05	0.216406903	0.073926927	1	1	0.000425462	0.7549797	0.394812142	1	0.534906222	1.015375808	0.623886068	0.754228558	0.4571137	Epor	1.5	Epor+1.5
chr9	21977501	21978650	1	1	0	1	1	1	combo	Th1+Th0+Treg+Th17	2.449491457	3.627672759	2.702692629	2.624313774	2.3284395	3.198736879	3.382337608	3.193438875	4.119792469	2.768258891	3.341981172	0.595979401	0.118686596	0.116088945	1	1	1	0.563969105	0.487750497	1	1	1.208746875	0.603253948	1.242663377	0.494881381	0.401906386	Rgl3	11.5	Rgl3+11.5
chr9	21988151	21990350	1	1	1	1	1	1	shared	all	5.900622643	6.505865651	8.175837623	6.747297253	5.112277466	9.247727136	9.812533995	9.977713238	9.780475896	8.2806141	9.180821737	1	0.080158126	0.025826886	0.030023778	1	1	0.42363421	0.1553002	0.194827299	1	0.502075621	0.943477087	0.862589091	0.888099943	0.597031105	Rgl3	0	Rgl3+0
chr9	22002326	22003525	1	1	1	1	1	1	shared	all	62.46916734	57.63359155	71.37053325	77.69226984	74.4840578	73.50762691	118.211606	129.4687271	135.2319767	107.1662288	113.3182325	5.12E-12	1.33E-10	2.44E-08	2.44E-10	7.61E-07	8.67E-10	1.45E-08	7.51E-07	1.17E-08	2.70E-05	1.419703513	1.589916531	1.506983206	1.744099925	1.043432859	Prkcsh	0	Prkcsh+0
chr9	22010176	22011725	1	0	0	1	1	1	combo	Th1+Treg+Th17	3.219728741	4.189775161	3.375174826	3.302087405	2.954358376	3.835003692	3.828403079	3.054703816	2.904430079	3.127516243	3.21374219	1	0.190379511	1	0.282353455	1	1	0.78800186	1	1	1	0.190052485	0.972225068	0.757791462	-1.798343366	-0.574942002	Prkcsh	8	Prkcsh+8
chr9	22012501	22013225	0	0	0	0	0	1	remaining		0.994120115	2.233956901	1.07128784	0.850924403	1.240211383	2.184900699	1.954598291	1.629692272	1.829419329	1.307192329	1.766684391	1	1	0.542670959	1	0.661347938	1	1	1	1	1	0.627681391	0.309693137	0.729050765	0.579144021	-1.064778968	Prkcsh	10	Prkcsh+10
chr9	22014351	22014650	0	0	0	0	1	0	unique	Th17	0.386997349	1.007147653	0.607618685	0.478535229	0.556701357	0.717034195	0.56774804	0.496343707	0.625455398	0.439452983	0.42347521	1	1	1	1	1	1	1	1	1	1	-0.696242108	-0.494146275	-0.471167488	-0.664958123	-0.651949266	Prkcsh	11.5	Prkcsh+11.5
chr9	22016776	22017550	0	0	0	0	1	1	unique	Th17	0.873382036	1.695853031	1.115534423	1.298451075	1.520442089	1.912804547	1.620373346	1.202917024	1.546201139	1.285849649	1.57224306	1	1	0.966653589	0.291337675	1	1	1	1	1	1	-0.698151537	0.473282111	0.708141524	-1.172739007	-0.568222942	Prkcsh	14.5	Prkcsh+14.5
chr9	22019676	22020375	1	0	0	0	0	0	unique	Th1	1.146885504	0.915156237	0.8375247	0.459558836	1.177402874	0.612538558	0.436799261	0.345662427	0.505886361	0.410115366	0.247068433	1	1	0.404135029	0.128098754	1	1	1	1	0.593430048	1	-2.189582343	-0.794956496	-1.769423351	-4.869461809	-0.901121779	Prkcsh	17	Prkcsh+17
chr9	22020501	22021200	1	0	0	0	1	0	combo	Th1+Th17	1.98275398	1.433723409	1.311442737	1.024648793	2.28529363	1.028036096	1.219361424	1.091900829	1.439963746	1.478911309	0.961766315	0.067710687	0.013528775	0.601526915	0.97232584	0.727431734	0.504678283	0.106185427	1	1	1	1.3486638	1.199791479	0.892900456	0.969679626	0.912535827	Prkcsh	18	Prkcsh+18
chr9	22022351	22023225	0	0	0	0	1	0	unique	Th17	1.286342896	2.003978362	0.979301191	0.903742044	1.539051297	0.76460869	0.365793802	0.349995484	0.258099013	0.613592808	0.535648402	0.141989267	1	1	0.370687958	0.715484564	0.863132533	1	1	1	1	-4.705363739	-1.399186961	-1.761920899	-4.79718481	-2.73004664	Prkcsh	20	Prkcsh+20
chr9	22050151	22052275	1	1	1	1	1	1	shared	all	9.735120722	10.42442448	10.45934806	9.470545515	7.723020557	11.91944514	10.07320757	7.358957114	8.346763854	6.479735433	7.901302108	0.00438281	1	0.109750168	0.002920979	7.98E-06	0.05622249	1	0.468495303	0.027683108	0.000215943	-1.647984666	0.423287544	-1.160924217	-1.617065287	-1.873729639	Elavl3	1	Elavl3+1
chr9	22054301	22055425	1	1	1	1	1	1	shared	all	7.230720464	7.680987118	10.16398127	10.62973221	8.226636944	10.89211385	9.80297469	8.448142258	7.859245621	8.435828863	6.574262157	1	0.756208796	0.25051894	1	1	1	1	0.833170272	1	1	-0.534013584	0.390811296	-0.660822612	0.299302649	-0.990178939	Elavl3	-3	Elavl3-3
chr9	22058101	22058675	0	1	0	0	1	0	combo	Th0+Th17	1.182520357	1.571710532	2.069034969	0.557016191	2.075919526	1.222583949	1.163294348	0.601306324	0.857923995	0.617059606	0.503716093	1	1	0.975489727	0.874920697	0.909222884	1	1	1	1	1	-0.854199456	0.233634893	-0.947403107	-0.348139233	-1.066976181	Elavl3	-6.5	Elavl3-6.5
chr9	22070276	22071750	1	1	1	1	1	1	shared	all	44.63879923	45.15228476	48.21328294	53.64343824	41.81442435	54.11923657	49.63468194	35.30418781	41.0154017	30.62547861	52.99438871	1	0.043279714	0.199883346	0.089725058	0.000258498	1	0.265921925	0.715261032	0.457279607	0.004593474	-0.347686731	0.550839115	-0.894572561	-0.780519349	-1.106678059	Gm49318	0	Gm49318+0
chr9	22084626	22086200	1	1	1	1	1	1	shared	all	25.19253995	23.07478637	27.76345055	31.92901959	29.43019173	30.33074357	31.29565097	25.85269982	29.5310168	28.79688491	22.27711042	1	0.0162769	1	1	1	1	0.12328518	1	1	1	0.455275323	0.553655125	-0.654535696	-1.032839001	0.324669172	Ecsit	0	Ecsit+0
chr9	22095776	22096500	1	1	1	1	1	1	shared	all	5.515906373	6.459869944	7.98583621	8.778901124	6.611558533	8.802428221	8.82581689	7.587265843	8.99301672	7.931449236	9.379561798	0.239939521	0.013265465	0.038850136	0.998370753	0.057574737	1	0.104560636	0.21406704	1	0.413601576	0.297138874	1.062712612	0.672737578	0.127379231	1.100500688	Cnn1	-3	Cnn1-3
chr9	22099051	22100400	1	1	0	1	1	1	combo	Th1+Th0+Treg+Th17	3.156251671	3.552757564	4.722541777	2.842677877	3.14354078	4.079349861	4.556002412	4.242172057	4.330465744	3.652312952	3.227818062	1	0.075270591	1	1	1	1	0.404528915	1	1	1	0.994809693	0.852531174	1.030612437	0.775119322	0.92831543	Cnn1	0.5	Cnn1+0.5
chr9	22103201	22104525	1	0	0	0	1	1	combo	Th1+Th17	4.702137555	3.320777667	2.029251581	1.835257175	3.190382989	2.478668973	2.041327184	1.962537937	2.373478918	2.203954464	2.64299234	1	1	1	1	1	1	1	1	1	1	-1.060037289	-0.46233158	0.59142199	-1.190347936	0.721589881	Cnn1	4.5	Cnn1+4.5
chr9	22116226	22117900	1	1	1	1	1	1	shared	all	18.79928745	19.85908954	20.94196889	23.78069086	19.20968652	26.61053054	28.79775527	21.77633524	25.12258046	21.66430023	24.47794974	1	0.002287376	0.408600651	1	0.085431389	1	0.024338788	1	1	0.556996025	0.2958992	0.668582481	0.48848466	0.72948329	1.194272366	Elof1	0	Elof1+0
chr9	22117951	22118550	1	1	1	0	1	1	combo	Th1+Th0+Th2+Th17	4.798394657	4.406680196	4.558581387	4.611232784	3.766726905	4.549340176	4.759315896	3.991611782	4.549454707	3.481587576	4.352775354	1	0.159959126	0.20974826	0.239629928	1	1	0.697964214	0.738683374	0.916855676	1	0.361862491	0.569473687	0.540990267	0.610958549	-0.595012734	Elof1	-1	Elof1-1
chr9	22130776	22132525	1	1	1	1	1	1	shared	all	19.67660447	19.88832103	24.37718039	25.92018909	19.63233867	28.46483923	28.11896259	21.72950349	21.95650616	22.23668171	20.41164189	1	2.82E-05	0.003595373	0.715329762	0.036600029	1	0.000570022	0.030382122	1	0.290875435	-0.346585448	0.92128457	0.927682677	-0.176365656	0.775903723	Acp5	4	Acp5+4
chr9	22135726	22136350	1	0	1	0	1	1	combo	Th1+Th2+Th17	14.17826612	7.376864504	3.098608809	2.557354203	13.36282697	3.844755241	3.607333124	3.246283552	4.827152403	3.720220994	4.133926061	0.124145146	0.288737189	0.013895304	1	1	0.784921647	1	0.094377873	1	1	1.120498165	0.514453262	1.061255364	-0.764646526	0.400089542	Acp5	-0.5	Acp5-0.5
chr9	22142426	22144500	1	1	1	1	1	1	shared	all	11.52300829	8.50845074	7.409319001	7.558312246	6.839888551	7.363905968	7.404649366	8.307179687	7.358748929	8.359101486	6.70512068	0.212325815	0.039792779	1	0.002077161	0.257802584	1	0.249404602	1	0.020669982	1	1.5384714	0.855417796	-0.934631261	2.224582147	1.46454013	Acp5	-8	Acp5-8
chr9	22145851	22146475	1	1	0	0	1	1	combo	Th1+Th0+Th17	6.391244444	1.426801097	2.115331329	1.449494145	1.355059613	1.904722571	1.935732537	1.912242642	1.348352446	1.598287355	1.840466275	1	1	1	1	0.330784788	1	1	1	1	1	-0.616923627	0.593043677	0.342230169	0.871569483	1.157350512	Acp5	-10.5	Acp5-10.5
chr9	22149301	22149625	0	0	0	0	0	1	remaining		0.525929216	0.775938876	1.097571291	0.607619905	0.663942046	0.831505563	0.920767719	0.350825674	0.715646288	0.574816215	0.563459443	1	1	1	0.490301587	1	1	1	1	1	1	-0.681257544	0.266207761	0.113577017	-1.036353817	-0.488133832	Pigyl	-7.5	Pigyl-7.5
chr9	22155426	22157600	1	1	1	1	1	1	shared	all	50.26341012	47.16731934	55.69301957	60.65589423	50.56401573	71.56249871	99.92489521	68.49863642	79.71812338	73.52787514	81.50365281	0.034710872	3.98E-06	0.014935124	0.953754142	1	0.303268387	0.000105873	0.100112563	1	1	0.590431486	0.906259769	0.662219661	0.556921967	0.468126833	Pigyl	-0.5	Pigyl-0.5
chr9	22164301	22165550	1	1	1	1	1	1	shared	all	10.65987514	7.219340683	10.83971453	10.6263436	8.351811427	16.63710214	17.7972466	13.46182631	13.63785066	13.86545784	15.0949232	1	0.000748058	0.004219691	1	0.368905277	1	0.009426428	0.034836079	1	1	0.639321651	1.110043907	1.129549002	-0.710678061	0.819502992	Pigyl	8	Pigyl+8
chr9	22188001	22188775	1	1	1	1	1	1	shared	all	1.270705602	2.362561235	2.48315671	2.073727208	1.388474895	2.762910644	2.813399989	1.969585655	2.548488258	1.927278265	2.322932224	1	1	1	1	0.213460871	1	1	1	1	1	-0.726999932	0.418087302	0.297425586	-0.594645998	-0.745133344	Zfp872	0.5	Zfp872+0.5
chr9	22214326	22215150	1	1	1	1	1	1	shared	all	1.419233877	2.113505117	4.466837166	7.64872121	2.887627962	2.291573253	1.845894362	3.909263237	3.349465635	4.440446449	3.887644526	0.014664306	1	0.002507589	4.73E-05	8.15E-08	0.152584456	1	0.022301271	0.000735823	3.69E-06	1.03181778	0.392903322	1.052681524	1.37616432	1.602549848	Zfp809	-11	Zfp809-11
chr9	22216326	22217150	1	1	1	1	1	1	shared	all	2.554767418	3.518146004	1.843592149	1.863541033	2.076552304	1.841934679	1.435750055	0.86322656	1.551017184	1.450940118	1.406748835	1	1	0.866422189	0.118583384	1	1	1	1	0.561567487	1	1.078897663	0.425575657	-0.83702159	-1.333364903	0.36956365	Zfp809	-9	Zfp809-9
chr9	22224901	22226525	1	1	1	1	1	1	shared	all	51.36498943	43.51120214	55.20788294	66.38676576	54.0630049	61.35246578	47.72384636	43.50785831	47.6514492	48.98242893	41.70181376	0.330208702	0.005007379	0.001036366	0.019809869	0.798228355	1	0.046911692	0.01039134	0.13863274	1	-0.753294648	-0.900455597	-1.285915196	-1.071396263	-0.694225628	Zfp809	0	Zfp809-0
chr9	22230576	22230825	1	0	0	0	0	0	unique	Th1	1.627631677	0.925310146	1.671553868	1.812575855	1.177503991	0.527304878	0.357842592	0.733562125	0.446944342	0.503418661	0.581913032	1	0.91902157	1	0.125738513	1	1	1	1	0.58570635	1	-0.522752749	-0.565164693	0.372726133	0.965138973	-0.147645125	Zfp809	5	Zfp809+5
chr9	22259176	22260500	1	1	1	1	1	1	shared	all	28.78109756	25.06953091	37.92043195	38.07158865	32.92579776	31.72969501	29.68608483	25.79258032	28.94730353	26.29681146	20.768447	0.76694384	0.075525988	0.33568492	1	1	1	0.405484639	1	1	1	0.443105757	0.732649037	-0.547450436	-0.501240196	0.588670253	Zfp599	0	Zfp599+0
chr9	22306901	22308150	1	1	1	1	1	1	shared	all	28.26982952	26.23710606	31.49028206	33.33883035	31.86421366	42.7306825	69.89643891	62.54075702	60.90200891	51.7153292	59.96617465	4.89E-05	8.60E-09	3.51E-05	7.54E-05	6.04E-06	0.001188417	5.24E-07	0.000524989	0.001118105	0.000169682	1.105694532	1.197901953	1.036086569	0.982727207	1.102540905	Zfp810	0	Zfp810+0
chr9	22313351	22313650	0	0	0	1	0	0	unique	Treg	0.345723983	1.032376424	0.331658739	1.537282572	0.329733135	0.391274891	0.326218853	0.287896748	0.721148949	0.618135194	0.550254516	1	1	0.651681661	1	0.437438095	1	1	1	1	1	0.373298561	0.365309631	0.807990597	-0.981151141	0.920998974	Zfp810	-6	Zfp810-6
chr9	22322001	22322950	1	0	1	1	1	1	combo	Th1+Th2+Treg+Th17	3.593395182	5.451967089	1.203421519	2.959518235	2.417957788	3.783360524	6.680041337	7.981967999	6.688641514	5.47381688	6.726708672	2.90E-05	1.17E-05	5.85E-08	3.22E-07	0.003100671	0.000757422	0.000267612	1.64E-06	8.15E-06	0.038433945	1.318064171	1.262614173	1.651744384	1.545860004	0.979992116	Zfp810	-15	Zfp810-15
chr9	22327501	22328775	1	1	1	1	1	1	shared	all	25.75909005	22.4457742	28.54020719	32.93223846	24.13060284	36.5602244	37.26456266	29.91187592	32.9624092	29.79577559	29.82329127	1	0.067658294	1	1	1	1	0.374121946	1	1	1	0.361441824	0.303664793	0.462922199	0.359074777	0.681782736	Zfp810	-20.5	Zfp810-20.5
chr9	22333601	22334475	0	0	0	0	1	1	unique	Th17	0.861754659	1.691391196	1.459368557	0.593477976	4.195846209	1.414249792	1.536566449	1.911617057	1.571544878	1.700271824	1.91719552	1	1	0.016622754	0.173404736	0.202993707	1	1	0.109167839	0.737032791	1	-1.708120113	0.873761285	1.688703451	1.538712282	1.017172109	Zfp810	-26.5	Zfp810-26.5
chr9	22343026	22343750	0	0	0	0	1	0	unique	Th17	0.789732231	1.513100439	0.64945185	0.489695157	1.140512697	0.540834918	0.396590926	0.430033879	0.259003564	0.341707497	0.435751358	1	1	1	0.785807089	1	1	1	1	1	1	-1.493158604	-1.030979404	0.607077656	-0.590305503	-0.774629095	Zfp810	-35.5	Zfp810-35.5
chr9	22353651	22354025	1	0	0	0	0	0	unique	Th1	0.77519801	0.827626657	0.537694721	0.535825871	0.561104689	0.437750444	0.338763902	0.319381539	0.306769455	0.335574309	0.282831528	1	1	1	1	1	1	1	1	1	1	0.548374201	0.285302608	-0.267769324	0.348500879	-0.666465781	Anln	35.5	Anln+35.5
chr9	22366601	22367150	1	0	0	1	1	1	combo	Th1+Treg+Th17	1.052309022	0.820704345	0.873693391	1.318918469	1.749704018	0.87061009	0.883015862	0.892868864	1.226826553	0.62327182	0.597307145	1	1	1	1	0.098897053	1	1	1	1	0.622223414	0.666909861	0.462664049	0.111065799	-1.133364287	-2.509272382	Anln	22.5	Anln+22.5
chr9	22372726	22373050	0	0	0	0	0	1	remaining		0.573016271	0.987610955	0.593633892	0.481878693	0.496228319	0.637586206	0.376972889	0.215552827	0.282399435	0.543577202	0.508056876	1	1	1	0.85018383	1	1	1	1	1	1	-1.002165203	-0.332082573	-0.457032318	-1.533497896	-0.259882589	Anln	16.5	Anln+16.5
chr9	22376101	22376450	0	0	0	0	0	1	remaining		0.547555373	0.810550436	0.619553701	0.271692517	0.53980747	0.536948903	0.533436354	0.484356831	0.422397224	0.843628582	0.861185367	1	0.826430606	0.658549445	1	0.177481551	1	1	1	1	0.944209077	0.439075282	0.620321806	0.740162799	-0.785190715	0.95181719	Anln	13	Anln+13
chr9	22388101	22389875	1	1	1	1	1	1	shared	all	34.5665457	40.46178791	40.02539113	47.19900907	38.86337981	63.14436677	64.76541735	39.81494745	46.65946848	42.33323393	54.29612109	0.712728405	0.084620756	1	0.732877987	1	1	0.440733626	1	1	1	-0.499168564	0.539770536	-0.436654221	-0.579218581	0.924155983	Anln	0	Anln+0
chr9	22399026	22399400	1	0	0	0	0	0	unique	Th1	0.93011752	1.341731993	0.165648573	0.343486551	0.758812717	0.503505298	0.417588139	0.417561183	0.402401193	0.302603375	0.379374404	1	1	1	1	1	1	1	1	1	1	-0.451073625	-1.138621484	0.400358572	-0.371811031	-0.758498517	Anln	-10	Anln-10
chr9	22401026	22402250	1	0	0	0	0	0	unique	Th1	2.015254791	2.174887689	0.475727434	1.043263723	1.441731008	0.9232511	0.66353984	1.087972281	1.04582644	0.868792266	0.66180585	1	1	1	1	1	1	1	1	1	1	1.488590228	-0.66633581	-1.010300994	1.082513486	0.838668649	9530077C05Rik	-10	9530077C05Rik-10
chr9	22404901	22405850	0	0	1	1	1	1	combo	Th2+Treg+Th17	1.231411183	3.193715572	0.973636718	5.826219125	2.708172648	1.695197371	1.054908082	1.764234039	1.038252713	1.980255088	1.266391174	0.84310803	1	0.101330551	1	0.553902255	1	1	0.44143216	1	1	-1.199775562	-0.886033725	-1.402220048	0.77480405	0.966091883	9530077C05Rik	-6	9530077C05Rik-6
chr9	22408876	22409175	1	0	0	0	0	0	unique	Th1	4.041588522	2.509472029	1.053324708	0.692064868	4.26618805	1.25150045	1.390459781	1.534082824	1.849051697	1.259497484	1.718728344	0.005442022	0.134352046	0.255752548	1	1	0.067413208	0.616550829	0.844348914	1	1	1.027758133	0.567068971	0.577645103	0.592168344	0.365149291	9530077C05Rik	-2.5	9530077C05Rik-2.5
chr9	22411101	22411975	1	1	1	1	1	1	shared	all	23.81460235	23.2590812	29.55736116	32.34085255	26.92018029	34.17744071	37.51326305	30.06403583	34.79452706	35.39468946	31.99630335	0.342883503	0.000400303	0.218937215	0.111666121	0.032586311	1	0.005542593	0.761063234	0.538164587	0.265234268	0.653602593	0.635565194	0.433822	-0.745003395	0.522187263	9530077C05Rik	0	9530077C05Rik+0
chr9	22428401	22430900	1	1	1	1	1	1	shared	all	20.08695681	16.76630497	20.93702084	24.14155864	32.64957822	16.46813042	16.30481999	13.66164046	11.83867001	14.71655595	14.92977729	1	0.007561491	0.163475201	1	1	1	0.065964982	0.62136777	1	1	-1.490225076	0.667183324	0.571669908	0.648266964	0.422771077	9530077C05Rik	18	9530077C05Rik+18
chr9	22448851	22449875	1	1	0	1	1	1	combo	Th1+Th0+Treg+Th17	2.22946628	3.007731383	7.427160918	2.052898352	1.303696291	2.493929908	2.410753624	4.327233934	4.100264301	3.474930706	2.501552642	0.003917346	1	0.19260436	4.95E-06	0.007103167	0.051106181	1	0.697221505	9.66E-05	0.076944247	1.105648343	0.460929297	0.795043905	1.634464233	0.991119332	Gm17545	-5	Gm17545-5
chr9	22452851	22453425	1	0	0	0	0	0	unique	Th1	2.037335343	1.095448353	0.66150808	0.481878693	0.821996904	0.804606933	0.630050561	0.619103203	0.568507493	0.682013378	0.587182594	0.752889425	1	1	1	1	1	1	1	1	1	-2.008922401	0.559796768	-1.067714958	-0.98593571	0.719529917	Gm17545	-1	Gm17545-1
chr9	22467251	22469100	1	1	1	1	1	1	shared	all	21.78716555	20.62794307	19.62281396	25.20152582	19.66872329	26.09267052	22.40235811	17.0516267	22.66375619	18.07806903	20.88734968	0.16574692	0.037027948	0.000514367	0.289123734	0.326598855	0.958649429	0.235792767	0.005670607	1	1	0.820293178	0.778718076	1.11846064	-0.685760051	-0.59847614	Rp9	1.5	Rp9+1.5
chr9	22475051	22476550	1	1	1	1	1	1	shared	all	47.32254795	46.94841295	48.92770865	53.96156392	42.99922813	43.86667528	43.18645284	32.73964782	38.98918648	36.89450425	38.12841299	0.036724952	0.185769782	1	0.813516557	0.003884114	0.317271398	0.775254617	1	1	0.046432389	0.741602239	0.478497374	0.503610169	0.47476156	0.881942915	Bbs9	0	Bbs9+0
chr9	22483351	22485225	1	1	1	1	1	1	shared	all	13.61224154	14.52496479	19.31803593	22.11740977	25.60486176	14.84213541	12.70646826	22.27927879	17.41506008	18.68175149	24.38137895	0.00057758	0.215772324	4.00E-11	8.57E-09	0.000270952	0.010004064	0.860249144	2.20E-09	3.00E-07	0.004779872	0.917741054	-0.783333976	1.680536834	1.45242056	0.944174342	Bbs9	8.5	Bbs9+8.5
chr9	22491976	22493100	1	0	0	0	0	0	unique	Th1	4.40142144	2.255954075	1.055495698	1.830061248	0.720741459	1.33360016	1.172441912	1.568199636	1.465084331	1.161572778	1.332519251	1	0.863988606	1	0.428054565	1	1	1	1	1	1	0.853620881	0.87014733	-1.188427337	1.119071926	1.072616144	Bbs9	17	Bbs9+17
chr9	22502551	22503325	1	0	0	1	0	0	combo	Th1+Treg	0.966102723	1.332349204	1.233198453	2.452080384	0.794847452	0.953152538	0.810915178	0.929536388	0.864856877	0.901771666	0.833071616	1	1	1	1	1	1	1	1	1	1	1.0146062	0.781637901	-0.212808639	0.543986845	0.631836477	Bbs9	27	Bbs9+27
chr9	22506151	22506725	1	0	0	1	1	1	combo	Th1+Treg+Th17	0.891575824	1.131290152	0.979543619	3.177520876	0.999275155	1.115919925	1.068952863	1.011821779	0.951014864	1.211610719	1.256444991	1	1	1	1	0.19542506	1	1	1	1	1	0.340894728	-1.216886279	0.49624185	0.845556493	0.967173306	Bbs9	30.5	Bbs9+30.5
chr9	22510701	22511450	0	1	0	0	1	1	combo	Th0+Th17	0.830304898	1.680778169	1.79946678	0.945038294	7.618922821	1.722196609	1.153966276	2.016698625	1.354922442	1.135562118	1.136605764	1	1	1	1	1	1	1	1	1	1	0.371807201	-1.395594651	-0.498803651	0.627945111	-0.568623908	Bbs9	35.5	Bbs9+35.5
chr9	22518401	22520200	1	1	1	1	1	1	shared	all	7.052669352	6.046679694	5.977800865	5.544961841	4.703058795	3.804987784	3.530103428	4.735723468	4.04774573	3.459256801	3.591277735	0.742011239	1	0.003776225	1.95E-06	1	1	1	0.031699714	4.15E-05	1	0.575007865	1.02369611	1.344350686	1.918466335	0.96490824	Bbs9	43.5	Bbs9+43.5
chr9	22532651	22533700	1	1	1	1	1	1	shared	all	4.638186983	4.126703232	4.421389305	3.958715863	3.935993815	2.287100748	2.345689626	0.899307467	0.912145481	1.782546615	1.743716113	0.522970962	1	1	0.061313711	1	1	1	1	0.342604318	1	-1.44189734	1.469742595	-1.254203263	-2.197933236	-1.05551464	Bbs9	57.5	Bbs9+57.5
chr9	22539751	22540750	1	1	1	1	1	1	shared	all	10.21057873	3.59998351	1.48323859	1.718823427	4.615984258	3.929915276	3.31207418	3.103395856	2.949653849	3.452201844	3.293427721	1	1	1	1	1	1	1	1	1	1	-0.022339673	0.306172141	-0.487178725	-0.590951396	-0.354072864	Bbs9	64.5	Bbs9+64.5
chr9	22557101	22558000	1	1	0	1	1	1	combo	Th1+Th0+Treg+Th17	2.964996609	2.813594643	3.712859631	2.798038164	2.543025287	3.414456366	3.62898298	3.849616102	3.300879343	3.058862828	2.883114032	1	0.972251622	0.225207766	0.420319557	0.511381861	1	1	0.775751058	1	1	0.572740895	0.451416131	0.346554228	0.681233796	-0.81089883	Bbs9	82	Bbs9+82
chr9	22578326	22579075	0	0	0	0	1	0	unique	Th17	0.405541486	1.334809681	0.423766602	0.260532588	1.717304571	0.589694968	0.731719907	0.392514995	0.258253774	0.57745297	0.587792225	1	1	1	1	1	1	1	1	1	1	-4.694361936	0.422573272	-0.802022511	-2.034873431	0.820169747	Bbs9	103	Bbs9+103
chr9	22615076	22615775	1	0	1	0	1	1	combo	Th1+Th2+Th17	1.851089223	1.942907791	1.229341328	0.661567084	2.07117965	0.824904312	0.517654951	0.849923673	0.923180625	0.831199921	0.926948689	1	1	1	1	1	1	1	1	1	1	-0.4579324	-0.794883799	0.580122379	0.753045555	0.938397625	Bbs9	139.5	Bbs9+139.5
chr9	22624826	22626350	1	1	1	1	1	1	shared	all	5.166370561	6.023452281	4.267071727	4.345608429	4.038734166	4.314402598	3.847548008	2.780653925	3.432129929	3.365442526	3.262026309	1	1	1	0.268884447	1	1	1	1	0.992026667	1	0.427631536	0.024174397	-1.289542346	-2.60731322	0.455980188	Bbs9	150	Bbs9+150
chr9	22631951	22633375	1	0	1	0	1	1	combo	Th1+Th2+Th17	2.590804644	2.802981615	2.155235931	1.991902783	4.25774849	2.003600987	1.935070375	1.55724587	1.64520391	1.696560757	1.446703009	1	0.75080103	1	1	1	1	1	1	1	1	2.228425522	1.945277887	0.473854777	0.632357547	0.782063403	Bbs9	157	Bbs9+157
chr9	22638251	22638950	1	0	0	1	0	1	combo	Th1+Treg	1.281054732	2.314564169	1.11143487	1.855001641	1.090391457	1.052516735	0.71852887	1.028687672	1.406010793	1.179802866	0.652352974	1	1	0.741097224	1	1	1	1	1	1	1	0.729446504	-0.410620913	-0.98096632	-0.470645028	0.551377331	Bbs9	163	Bbs9+163
chr9	22640501	22641550	1	1	1	1	1	1	shared	all	7.940037172	5.773165924	3.668855476	2.883974127	5.891718516	5.643975624	4.121895769	4.269606691	4.083345778	5.339012474	4.078922284	1	0.566307803	1	1	1	1	1	1	1	1	-0.448126003	-0.573574066	-0.542333318	-0.5103365	0.390584129	Bbs9	165.5	Bbs9+165.5
chr9	22645476	22646775	1	1	1	1	1	1	shared	all	14.67232029	27.7906591	9.727796849	8.488742986	17.60384112	13.58795233	11.24618731	12.56137994	11.67312292	13.96436022	13.07669818	1	1	0.534056517	0.61043037	0.342324646	1	1	1	1	1	-0.066590196	-0.615195122	0.641819977	0.607354869	0.655654653	Bbs9	170.5	Bbs9+170.5
chr9	22649226	22650325	1	1	1	1	1	1	shared	all	13.48696802	16.07805871	11.47952151	13.40412653	12.27615235	11.40481714	9.399868637	9.319833647	11.34975994	10.76400962	9.701327375	0.627064664	1	1	0.52438757	1	1	1	1	1	1	0.427363867	-0.498538022	-0.920381891	-1.152110197	0.33072325	Bbs9	174	Bbs9+174
chr9	22654826	22655625	1	1	1	0	1	1	combo	Th1+Th0+Th2+Th17	1.910030853	2.659302418	1.717486585	1.495624859	2.534571773	1.723363421	1.78326326	1.813882578	1.574961491	1.43643084	2.076512304	1	0.500347979	5.02E-06	0.200230991	1	1	1	9.19E-05	0.813274926	1	0.534709628	0.68083338	1.646435237	1.000472291	-0.736937913	Bbs9	179.5	Bbs9+179.5
chr9	22660826	22661375	1	0	0	0	1	1	combo	Th1+Th17	3.702505885	1.573711891	0.819440354	0.87324426	2.773883898	0.985055651	0.966819956	0.778653517	0.656565742	1.069616018	0.900986535	1	1	0.941679125	1	1	1	1	1	1	1	-1.059604927	-0.967093431	-1.533936294	-1.355034467	0.605263882	Bbs9	185.5	Bbs9+185.5
chr9	22665201	22665525	1	0	0	0	0	0	unique	Th1	2.132735676	0.716098544	0.587848205	0.469227764	1.509782164	0.254738465	0.164283987	0.189372734	0.230768643	0.400269835	0.236322023	1	1	1	1	0.060164002	1	1	1	1	0.427446602	0.556950739	-0.699954712	0.719959616	-1.638673879	1.370661137	Bbs9	189.5	Bbs9+189.5
chr9	22666151	22666475	0	0	1	0	0	0	unique	Th2	0.22934617	1.252201054	0.251607106	0.123631447	0.375830966	0.385642984	0.237771989	0.309925889	0.162559447	0.260845565	0.210890765	1	0.715730894	0.866745435	1	1	1	1	1	1	1	-1.43358585	-0.85625915	-0.322238492	-0.075572132	-0.42949178	Bbs9	190.5	Bbs9+190.5
chr9	22678151	22679000	1	0	0	0	0	0	unique	Th1	2.991158206	1.672625618	0.413638933	0.355776016	1.670857141	0.705677853	0.687684489	0.982908869	0.758094829	0.750521442	1.143521388	1	1	0.007645391	0.2755234	1	1	1	0.057568223	1	1	0.96456854	0.673686971	1.513741757	1.438030388	0.677648651	Bbs9	203	Bbs9+203
chr9	22680326	22681175	1	0	1	0	1	1	combo	Th1+Th2+Th17	7.14300872	4.42867737	1.117462985	0.429422514	6.60623841	3.413230406	2.450789525	3.605393635	2.770508419	2.918887927	3.495261294	1	1	0.037090853	0.135553301	1	1	1	0.206680832	0.618558946	1	0.674741274	-0.610481496	0.857059592	0.800412077	0.619219381	Bbs9	205	Bbs9+205
chr9	22708676	22709600	1	1	1	1	1	1	shared	all	2.883728124	3.039882466	3.03471296	2.398133205	2.207274634	2.435416868	1.881959942	2.219983665	1.739252694	2.224667488	1.830689789	1	0.873085782	1	1	1	1	1	1	1	1	0.905256943	0.886822966	-0.705900123	0.879677799	0.778839344	Bbs9	233.5	Bbs9+233.5
chr9	22710651	22711000	0	0	0	0	1	0	unique	Th17	0.729739553	0.283830714	0.217730619	0.13962584	1.199261394	0.466755421	0.724231719	0.503713296	0.355130374	0.312876628	0.880489001	1	0.518177123	0.013612837	1	1	1	1	0.092807685	1	1	0.256167328	0.81283616	1.280880789	-0.287510875	-1.327956459	Bbs9	235	Bbs9+235
chr9	22713226	22713750	1	1	0	0	1	1	combo	Th1+Th0+Th17	1.30651563	1.12436784	1.691324348	1.212515112	0.970253808	0.783322083	0.68262394	0.636839942	0.584886332	0.594357692	0.377794849	1	1	0.81829764	1	1	1	1	1	1	1	-2.071286863	-1.065729813	-1.702021486	-2.263409738	-0.385660254	Bbs9	238	Bbs9+238
chr9	22733101	22733450	1	0	0	0	0	0	unique	Th1	1.034867957	0.692100011	0.659458304	0.241556195	0.740998673	0.305497173	0.333121124	0.258598813	0.510856154	0.293816498	0.292698976	0.219819088	1	1	1	1	1	1	1	1	1	1.276426951	0.516244247	-0.599884085	0.802100921	0.527649196	Bbs9	257.5	Bbs9+257.5
chr9	22755426	22755850	1	0	0	0	1	1	combo	Th1+Th17	1.13159856	1.20374487	0.225687297	0.796977225	1.108092074	0.598254625	0.416621168	0.327521178	0.302325093	0.537784243	0.37958169	0.592656985	1	1	1	1	1	1	1	1	1	-1.352660916	-0.249140233	-0.943384441	-1.283831165	-0.694802083	Bbs9	280	Bbs9+280
chr9	22779651	22780100	0	0	0	0	1	0	unique	Th17	0.783743368	0.951769156	0.855487832	0.161945696	1.733056671	0.575534484	0.397750676	0.778369287	1.015728816	0.659809745	0.613285527	0.07397979	1	0.017301689	0.422004306	0.932409285	0.538783873	1	0.11283912	1	1	1.31643129	-0.368660741	1.279074079	1.066195498	0.748952577	Bbs9	304	Bbs9+304
chr9	22788601	22789475	1	1	0	1	1	1	combo	Th1+Th0+Treg+Th17	2.443502594	2.160271945	4.119145907	7.878245242	1.869271287	2.458660038	1.790161388	2.22905429	2.547538603	2.798161114	1.947834295	1	1	1	0.382205003	0.110293505	1	1	1	1	0.674209056	0.484442298	0.405261956	-0.591329798	0.881242995	0.908719175	Bbs9	313.5	Bbs9+313.5
chr9	22791701	22792350	0	1	0	1	0	1	combo	Th0+Treg	0.526454741	0.815012271	1.327719734	1.731474356	0.465928386	1.108796898	0.884466313	0.817204182	0.80007154	0.830211826	0.487285549	0.240841267	0.891338138	0.055346138	1	1	1	1	0.280740529	1	1	-2.269928539	-0.882252663	-0.836255946	-1.032944614	-0.533605951	Bbs9	316.5	Bbs9+316.5
chr9	22814551	22815300	0	0	0	1	0	1	unique	Treg	1.530901074	1.605091854	0.757594282	2.681242952	0.920846487	1.336211602	0.959136979	1.018159587	1.225211021	1.034066187	0.839584895	1	1	1	1	1	1	1	1	1	1	0.620117611	-0.830121611	-1.032836318	-0.718754416	-0.717908659	Bbs9	339	Bbs9+339
chr9	22819451	22820100	1	0	1	0	1	1	combo	Th1+Th2+Th17	12.65994323	2.671916804	1.141211804	0.558507191	1.742118742	2.042498299	1.462794395	2.57081133	2.412844687	1.883456772	1.491504407	0.544682273	1	1	0.032213876	1	1	1	1	0.206337798	1	0.609545007	-0.391455916	-1.292474749	0.873459899	0.341095137	Bbs9	344	Bbs9+344
chr9	22830176	22830775	1	1	0	1	0	1	combo	Th1+Th0+Treg	2.024202521	0.696561846	2.101346536	2.88284459	0.914562991	1.179572965	1.041983731	0.898092252	1.561489101	1.02461451	1.149205523	0.250586	1	0.746110587	1	1	1	1	1	1	1	0.905030274	0.374059243	0.664522707	0.224004184	-0.813195633	Bbs9	355	Bbs9+355
chr9	22834851	22835550	1	1	0	1	1	1	combo	Th1+Th0+Treg+Th17	5.496259164	1.454490345	4.310591026	5.085913777	2.756756153	2.270967823	1.704854845	1.926741259	2.386936278	2.251085979	1.678014835	0.522159877	1	1	1	0.684861725	1	1	1	1	1	0.630144217	-0.621969395	-0.659402055	0.403354852	0.613723993	Bbs9	359.5	Bbs9+359.5
chr9	22886351	22886750	0	0	0	1	0	0	unique	Treg	0.29317359	0.711636708	0.763379969	1.056637578	0.622939816	0.513913288	0.398116951	0.473585171	0.893531289	0.501250551	0.502086721	0.470379376	1	1	1	1	1	1	1	1	1	1.100757144	-0.63100666	0.479101717	0.520313703	0.858408856	Bmper	-336.5	Bmper-336.5
chr9	22949851	22950525	1	1	0	1	0	1	combo	Th1+Th0+Treg	2.048735522	1.039298737	2.053242828	1.850528641	1.087583436	0.84368787	0.262710522	0.559717799	0.469421109	0.511017056	0.359992036	1	0.098979019	0.056413514	1	1	1	0.4948986	0.284966781	1	1	-1.03806619	-1.442684303	-4.505568287	-1.024387834	-0.448299869	Bmper	-273	Bmper-273
chr9	22953726	22954325	0	1	0	1	0	0	combo	Th0+Treg	0.15516962	0.336748734	1.295165739	1.408559359	0.104408143	0.512172553	0.415532599	0.494298301	0.387507142	0.224316107	0.5105819	1	0.896403555	1	0.90325242	1	1	1	1	1	1	-0.619155953	-1.072555769	-1.091238026	1.832135314	-1.379905729	Bmper	-269	Bmper-269
chr9	22971026	22972075	1	1	0	1	1	1	combo	Th1+Th0+Treg+Th17	22.79429153	1.361268691	17.03440428	32.0145038	15.20496396	13.1209411	13.68837337	17.62136324	18.03122628	23.31403465	34.68558424	8.94E-06	0.031303383	8.46E-17	3.69E-05	1.83E-09	0.00026789	0.207288171	1.63E-14	0.000589397	1.24E-07	0.95734368	0.544693431	2.107002002	0.964324502	1.333180291	Bmper	-251.5	Bmper-251.5
chr9	23008776	23010400	1	1	0	1	0	1	combo	Th1+Th0+Treg	3.223213133	2.38455841	3.754692795	4.504106501	1.598020641	2.761099749	2.486947105	1.977826089	2.920583008	1.880112881	1.966971787	1	0.905170213	1	1	1	1	1	1	1	1	1.245915827	0.223819974	-1.200313678	-4.099772713	-1.049657468	Bmper	-213.5	Bmper-213.5
chr9	23012201	23012550	1	0	0	0	0	1	unique	Th1	0.88628766	0.409203452	0.537573507	0.975536079	0.392579028	0.695100175	0.877937788	1.739998557	0.469621449	0.704619332	0.628837109	1	0.929626635	1	0.000217871	1	1	1	1	0.002870411	1	-1.003175271	0.514470891	0.36293728	1.552443649	0.387777207	Bmper	-210.5	Bmper-210.5
chr9	23025601	23026125	1	0	0	0	0	0	unique	Th1	1.479628928	0.848393593	0.621482264	0.819297081	0.354602677	0.47611523	0.296298421	0.37281416	0.294804191	0.471423121	0.348259012	0.537431158	1	1	1	1	1	1	1	1	1	-0.670059399	-0.576220442	-0.584812362	-0.738257127	0.666237991	Bmper	-197	Bmper-197
chr9	23027476	23028200	1	1	0	1	1	1	combo	Th1+Th0+Treg+Th17	2.63004704	1.797998356	2.349215682	1.724787428	1.411889937	2.00306668	1.463894986	1.905643104	1.222561746	1.734074076	1.893920321	1	1	1	1	1	1	1	1	1	1	-0.366372853	-0.497532286	0.520512556	0.497047555	0.369146123	Bmper	-195	Bmper-195
chr9	23030051	23030625	1	1	0	1	0	1	combo	Th1+Th0+Treg	2.536976003	1.174054263	1.501444149	1.77909607	1.050702229	0.717367895	0.643406794	0.799082418	0.857885424	0.867318591	1.112720934	1	1	1	1	1	1	1	1	1	1	0.661736833	0.864938799	0.864861045	0.820199992	0.874960693	Bmper	-192.5	Bmper-192.5
chr9	23032251	23032775	0	0	0	1	0	1	unique	Treg	0.176620602	0.601338833	0.651501626	2.551390202	0.18997575	0.768404488	0.557665041	1.127151546	0.637744977	1.220874709	1.055693205	1	1	0.313023432	0.196366444	0.065845519	1	1	0.966741179	0.802514667	0.457531216	-0.635888916	0.284629639	0.50770819	1.112218632	1.084462326	Bmper	-190.5	Bmper-190.5
chr9	23035976	23036550	1	0	0	0	0	0	unique	Th1	0.858497465	0.565497035	0.57349977	0.749355511	0.391403891	0.672113301	0.480156926	0.450706354	0.478958224	0.602629354	0.670015008	1	1	1	1	1	1	1	1	1	1	-0.449074196	0.316564894	-0.626034717	-0.554747555	0.716632938	Bmper	-187	Bmper-187
chr9	23060001	23061475	1	1	0	1	1	1	combo	Th1+Th0+Treg+Th17	5.124046146	2.998348594	3.31694345	2.40594967	1.817379336	3.400623812	2.809791952	3.336870847	3.39956427	3.416293575	3.001104373	0.921816868	1	1	0.115925815	1	1	1	1	0.552780077	1	-2.865079668	-0.297609625	-1.127442972	1.453218174	1.046840552	Bmper	-162.5	Bmper-162.5
chr9	23069676	23071200	0	0	0	1	0	1	unique	Treg	1.414348086	1.365730526	1.841178731	9.781848826	1.4788638	1.696659058	1.245252441	1.542992513	1.102443798	1.949385938	1.530990889	0.571082052	0.701764362	0.958510527	1	1	1	1	1	1	1	1.314887254	-1.129994103	-1.754131898	-1.829268756	1.113946453	Bmper	-152.5	Bmper-152.5
chr9	23079276	23079550	0	0	0	0	1	0	unique	Th17	0.301718947	0.403511378	0.247628768	0.306663302	0.944388248	0.181546836	0.109973532	0.161775835	0.318432204	0.20526021	0.192594645	1	0.216916866	1	1	1	1	0.86334588	1	1	1	0.692741861	-1.600876888	-0.457266791	1.04770443	-0.388409615	Bmper	-143.5	Bmper-143.5
chr9	23088076	23088775	0	1	0	1	1	1	combo	Th0+Treg+Th17	0.813389357	0.770246802	4.316740356	5.484327735	2.290191376	1.770402213	1.663867136	2.034781063	1.563252386	1.93487666	1.174906111	1	1	1	0.597185975	1	1	1	1	1	1	0.465973054	0.76574126	-0.630314547	0.826112192	0.770951902	Bmper	-134.5	Bmper-134.5
chr9	23114976	23115650	1	0	0	1	0	0	combo	Th1+Treg	1.377610161	0.750710104	0.707683225	1.751941749	0.855449463	0.619439943	0.591838103	0.628558853	0.679961613	1.002773549	0.948884998	1	1	1	1	0.111134639	1	1	1	1	0.677707156	-1.710467799	0.658519273	0.55824165	1.19053553	1.218261952	Bmper	-108	Bmper-108
chr9	23123276	23124725	1	1	0	1	1	1	combo	Th1+Th0+Treg+Th17	8.257493653	2.015362509	10.01098619	16.11987464	2.158290831	5.544990469	4.436233621	3.55590736	5.352868854	6.256755892	5.734829166	0.002998292	1	1	0.676189082	1.49E-05	0.040778277	1	1	1	0.000376495	1.078155694	-0.638415159	-0.857216149	-1.281438709	1.311265321	Bmper	-99	Bmper-99
chr9	23127401	23128175	1	1	0	1	0	1	combo	Th1+Th0+Treg	3.397027131	1.986902141	2.223110119	4.460957787	0.462640201	2.249323471	1.938851817	2.811937125	2.462192994	2.182477722	2.442733861	0.665694869	0.928054506	0.010618735	0.003400507	1	1	1	0.075669811	0.031544726	1	0.958875811	0.646971578	1.043529054	1.284790848	0.412435654	Bmper	-95.5	Bmper-95.5
chr9	23155651	23156225	1	0	0	1	1	1	combo	Th1+Treg+Th17	1.89236259	0.549651052	1.273224269	2.183474029	2.466526983	0.88284076	0.886358176	0.576928062	0.694925023	0.573317139	0.562530663	1	1	1	0.851008616	1	1	1	1	1	1	-0.793841683	-1.058061731	-1.148278727	-1.611787061	-1.436919768	Bmper	-67	Bmper-67
chr9	23156951	23157550	0	1	0	1	1	1	combo	Th0+Treg+Th17	0.897564687	0.68394746	1.977411962	2.876157662	1.770737976	1.255473004	0.810809593	0.855957766	1.440111499	1.081375646	1.203874369	1	1	1	1	1	1	1	1	1	1	0.790098753	-0.437927446	0.504992954	-0.655025949	-0.503541319	Bmper	-66	Bmper-66
chr9	23166951	23167950	1	1	0	1	1	1	combo	Th1+Th0+Treg+Th17	8.57267286	2.161502183	9.499576969	9.929864748	13.03043594	5.200074043	4.562556368	4.300891577	5.676442079	4.14555582	5.194406457	1	1	0.597039891	1	1	1	1	1	1	1	0.340047193	0.53989441	0.513156173	-0.388713717	0.921775099	Bmper	-55.5	Bmper-55.5
chr9	23168726	23169550	1	1	0	1	1	1	combo	Th1+Th0+Treg+Th17	2.179997906	1.084064206	5.234920709	3.143273017	4.772937204	2.708981859	2.013605808	2.553175386	2.691292648	3.194379878	2.741305368	1	0.803200943	0.041569319	1	0.033879481	1	1	0.225251194	1	0.273702704	0.54449085	-0.614190823	0.731662053	0.41288967	0.811802006	Bmper	-54	Bmper-54
chr9	23176751	23177500	0	0	0	1	0	0	unique	Treg	0.29317359	0.520731565	0.651501626	3.843773115	0.362355961	0.499426185	0.437634145	0.977745622	0.306382551	0.615070716	0.541075433	1	1	1	0.001384871	1	1	1	1	0.014549233	1	-1.174936271	-1.751026453	1.27234661	2.68899931	1.429427038	Bmper	-46	Bmper-46
chr9	23212226	23212975	1	1	1	1	1	1	shared	all	2.317126001	2.371172904	3.60508084	3.300641551	2.557016856	2.474488803	1.664492829	2.109271185	1.792219745	1.819054905	1.713263724	1	1	0.855437317	1	1	1	1	1	1	1	-0.500110287	-0.340505841	-0.739487193	-0.774951588	-0.654570351	Bmper	-10.5	Bmper-10.5
chr9	23219501	23220125	1	1	0	1	1	0	combo	Th1+Th0+Treg+Th17	4.157966335	0.886236751	3.161788236	3.673392189	1.967245426	1.06283429	1.756903895	1.61634873	1.278735067	1.150967764	1.439808537	1	0.002354128	1	0.020312803	1	1	0.02494025	1	0.14148593	1	0.659495929	1.080373368	0.608387605	1.264197956	-0.617820507	Bmper	-3.5	Bmper-3.5
chr9	23222301	23223900	1	1	1	1	1	1	shared	all	9.436156356	6.743225621	15.1923791	13.04700882	8.43491633	15.57570092	11.59058142	8.53674863	7.477626568	7.227458058	8.337727404	6.36E-06	0.297391508	0.000618456	3.96E-06	2.08E-06	0.000199005	1	0.006664065	7.90E-05	6.56E-05	-1.703461597	-0.638448917	-1.182884519	-1.772394599	-1.645859564	Bmper	0	Bmper+0
chr9	23235526	23235950	0	0	0	0	0	1	remaining		1.011035656	0.738095718	0.905641316	0.907085508	0.371933164	0.705403105	0.648903072	0.728824558	0.548659216	0.846518073	0.45492644	1	1	1	1	1	1	1	1	1	1	-0.797985989	-0.524600743	-0.572920169	0.490435824	0.670956303	Bmper	12.5	Bmper+12.5
chr9	23250101	23251675	1	1	1	1	1	1	shared	all	19.69432475	8.259247505	14.67939409	5.614903412	21.46538966	7.246207555	6.359673581	9.478369979	5.378297948	7.317887114	7.908773335	1	1	0.045384939	8.78E-05	0.207777477	1	1	0.241095319	0.001281733	1	0.238248567	0.615628018	0.641238173	1.014414265	1.369729353	Bmper	28	Bmper+28
chr9	23256476	23256900	1	0	0	0	1	0	combo	Th1+Th17	1.647804412	0.729943168	0.965437612	0.384782801	1.954519229	0.622848451	0.40339753	0.684664151	0.287082948	0.339137067	0.565105505	0.962655507	1	1	1	1	1	1	1	1	1	-1.348134825	-0.363861526	0.383363846	-0.71769317	-1.625570538	Bmper	33.5	Bmper+33.5
chr9	23303076	23303500	1	0	0	0	0	0	unique	Th1	2.638242048	0.343671046	0.155642119	0.209567411	0.476090079	0.488278703	0.322726376	0.193219971	0.265109275	0.580530148	0.250965726	1	0.186244306	1	1	1	1	0.776683768	1	1	1	0.456708447	-1.568499495	-0.879135582	-1.139286664	0.687328782	Bmper	80	Bmper+80
chr9	23363676	23364325	0	0	0	1	0	0	unique	Treg	1.018127591	1.25666289	0.205674389	1.586395287	0.633057676	0.346900684	0.314020219	0.308609878	0.278302392	0.291740115	0.673783749	1	1	1	1	1	1	1	1	1	1	-0.668683334	0.604660112	-1.64627839	-3.951266347	-3.412303631	Bmper	141	Bmper+141
chr9	23378851	23379750	0	0	0	1	0	0	unique	Treg	0.564295738	0.934692935	0.27764813	3.975478329	0.31087521	0.822889295	1.05728221	0.770169508	0.882155059	0.720510558	0.540101047	1	0.639492968	1	1	1	1	1	1	1	1	0.882500717	0.924727291	-1.288810327	-0.742974459	-0.952085992	Bmper	156	Bmper+156
chr9	23380126	23381125	1	0	0	1	1	1	combo	Th1+Treg+Th17	9.105093552	1.293275809	1.571489328	8.847713158	2.579603591	3.478037138	3.367565864	4.180153302	3.54003544	4.141573807	5.356455802	1	1	0.002898485	0.042051594	0.004489971	1	1	0.025231867	0.255363517	0.052509364	0.967123853	-1.139472829	0.953039279	0.848461543	0.919919687	Bmper	157.5	Bmper+157.5
chr9	24004351	24004875	0	1	0	0	1	1	combo	Th0+Th17	0.439547742	0.559804961	1.371239033	0.113962519	0.961981409	0.763880474	0.678787728	0.900339248	0.630657333	0.886881235	1.358402671	1	0.371219787	0.001697509	1	0.528463837	1	1	0.015957149	1	1	1.015846317	0.942492769	1.590071211	0.814684858	0.954121392	Npsr1	-93.5	Npsr1-93.5
chr9	24091201	24092650	0	1	0	1	1	1	combo	Th0+Treg+Th17	1.273437272	1.896140964	10.30768633	2.907784984	3.021805962	2.580010523	1.933186194	2.040733846	1.880873798	2.322164472	1.788853349	0.35157942	1	0.1260255	1	1	1	1	0.517240038	1	1	-2.363048481	-0.65094436	-0.665454926	-1.092249278	-0.950555547	Npsr1	-6	Npsr1-6
chr9	24097301	24099350	1	1	0	1	1	1	combo	Th1+Th0+Treg+Th17	5.520844187	2.592539774	10.43028755	5.482113808	3.116206342	3.871452875	2.674331867	2.676966663	3.357010316	3.126803328	2.082067887	1	0.999993226	0.402430288	0.034007172	1	1	1	1	0.215293302	1	0.784583409	0.740339889	-0.363098224	-5.438369913	-1.019530211	Npsr1	0.5	Npsr1+0.5
chr9	24119126	24120075	1	1	1	1	1	1	shared	all	1.428356782	2.177348166	2.459044249	3.456519085	1.384555999	1.817507258	1.011377287	0.778268492	1.234069734	1.428396256	0.982429991	1	1	1	0.452752578	1	1	1	1	1	1	-0.767876502	-0.723062259	-0.858482409	-0.543055037	0.491747742	Npsr1	21.5	Npsr1+21.5
chr9	24157501	24157875	0	0	0	1	0	0	unique	Treg	0.13825408	0.34936312	0.385669348	1.510128251	0.115253322	0.234650929	0.074431427	0.107958188	0.076155539	0.089451155	0.072278801	0.905668459	0.091192464	0.049580732	0.963831237	0.05401053	1	0.46627247	0.257947735	1	0.394074449	-3.409668078	-2.050172311	-2.405420373	-3.409668078	-2.876405908	Npsr1	59.5	Npsr1+59.5
chr9	24180351	24180650	0	0	0	1	0	0	unique	Treg	0.212080279	0.42874015	0.23967209	0.878440187	0.163212401	0.468861724	0.331795636	0.310371054	0.358839738	0.382871067	0.175542242	0.172624715	1	0.095728416	0.419234897	1	0.985482431	1	0.423550453	1	1	-1.986062003	-0.658704363	-1.037443087	-1.515518805	-0.293194065	Npsr1	82.5	Npsr1+82.5
chr9	24192726	24193700	0	1	0	1	1	0	combo	Th0+Treg+Th17	2.151857361	2.649919629	2.64313876	4.316963108	4.32863109	0.711279204	0.498157523	1.049704518	0.473517376	0.568678793	0.731466465	1	0.558442322	1	0.391786744	0.765846941	1	1	1	1	1	-0.532630987	-2.155615887	-1.850546547	1.244902262	-2.594128326	Npsr1	95	Npsr1+95
chr9	24195651	24196300	0	0	1	1	0	0	combo	Th2+Treg	0.829201826	2.569312361	0.237743528	2.274244456	0.479091096	0.611026788	0.435189232	0.380994455	0.280938665	0.474994346	0.696117942	0.386736717	0.360600908	1	1	1	1	1	1	1	1	-4.096075429	-2.529037135	-1.689724493	-3.877163049	-2.031467182	Npsr1	98	Npsr1+98
chr9	24197226	24197600	0	0	0	1	0	0	unique	Treg	0.193711317	0.872392126	0.431723279	1.618022608	0.324177616	0.56885584	0.617054606	0.398649883	0.449023383	0.519305653	0.419113527	1	1	1	1	1	1	1	1	1	1	0.312026807	0.346254747	-0.540263946	-0.58615086	0.298356635	Npsr1	99.5	Npsr1+99.5
chr9	24200751	24201325	0	0	0	0	0	1	remaining		0.756829048	0.961151945	0.917455118	0.39892473	0.638492044	0.972940654	0.721089976	0.599686598	0.362936782	0.46777287	0.33709803	0.096216907	1	0.255944881	0.146350112	0.879737346	0.653103373	1	0.844845561	0.653487277	1	-1.90843646	-0.546082136	-1.133955437	-2.095197399	-1.229516844	Npsr1	103	Npsr1+103
chr9	24217751	24219750	1	1	1	1	1	1	shared	all	4.783860436	3.595062557	7.534708142	14.4108243	3.261998902	4.608124272	4.030544922	4.05652296	5.365270268	4.929430849	8.602422795	0.407979622	1	5.07E-11	1	1	1	1	2.72E-09	1	1	0.804726147	0.520633276	2.071195245	0.679446468	0.749811659	Npsr1	121	Npsr1+121
chr9	24221126	24221600	0	1	0	0	0	1	unique	Th0	0.604466032	0.558574722	1.389080951	1.704320035	0.605648253	0.94213734	0.559232699	0.600901814	1.062799294	0.62060543	0.778626746	1	0.100361682	0.397045599	1	1	1	0.499423565	1	1	1	-0.303536207	-1.120336937	-1.031362625	-0.41326546	-0.609909309	Npsr1	123.5	Npsr1+123.5
chr9	24242251	24242875	1	0	0	1	1	1	combo	Th1+Treg+Th17	3.420106709	1.358808214	1.033433014	1.992264246	1.931514413	1.033801422	0.665093353	0.967864292	1.060117441	0.944136418	0.53250152	1	1	0.847573825	1	1	1	1	1	1	1	-1.615663207	-0.454313985	-0.843780502	0.054354622	-0.243125062	Npsr1	144.5	Npsr1+144.5
chr9	24285651	24286675	1	0	0	1	0	1	combo	Th1+Treg	0.876691253	1.438185244	0.819682782	8.456754201	0.544377849	1.523669057	1.084009513	1.35570385	1.561451068	1.620232743	1.523295938	1	1	1	0.612439062	1	1	1	1	1	1	0.742793346	-0.616216331	0.506537879	-4.45685626	0.601068381	Npsr1	188	Npsr1+188
chr9	24296376	24297100	0	1	1	1	0	1	combo	Th0+Th2+Treg	0.65684125	2.562849167	2.755501959	13.87442481	0.357976881	2.557315325	2.290390965	2.184591497	2.404843394	2.632052916	1.717517755	1	0.256926854	1	1	0.31843906	1	0.967922856	1	1	1	-0.532367581	0.610010942	-0.637685114	-0.565883702	0.669542403	Npsr1	198.5	Npsr1+198.5
chr9	24297651	24298650	1	1	1	1	0	1	combo	Th1+Th0+Th2+Treg	1.275241044	3.10664511	2.647480741	16.37171853	1.252262502	2.93946918	2.149281777	2.53130718	2.752414439	2.227702331	2.868441664	1	1	1	1	1	1	1	1	1	1	0.471202142	-0.985234928	-0.587909739	-0.689087305	-0.387708938	Npsr1	200	Npsr1+200
chr9	24301101	24301525	0	0	1	1	0	1	combo	Th2+Treg	0.681199076	1.596939304	0.431723279	4.234009145	0.311823917	0.85437179	0.836077437	0.629429698	0.977222557	0.789617096	0.961003677	1	1	1	0.922569288	1	1	1	1	1	1	0.445885523	0.212810684	-0.357718138	-0.279730575	-0.164669919	Dpy19l1	202	Dpy19l1+202
chr9	24309526	24309875	0	0	0	1	0	0	unique	Treg	0.102794402	0.99207279	0.397604364	0.919736437	0.180857248	0.242299825	0.233444609	0.146711773	0.272907899	0.244858379	0.29838311	1	1	1	1	1	1	1	1	1	1	0.855360143	-0.409360227	0.474865784	-0.290886622	0.589063095	Dpy19l1	193.5	Dpy19l1+193.5
chr9	24315501	24316350	1	1	0	0	1	1	combo	Th1+Th0+Th17	6.109948341	3.474151654	6.372879409	4.159594574	6.328605697	3.409760237	2.259395741	3.394675495	3.217103925	3.055151761	3.284115625	1	1	1	1	1	1	1	1	1	1	0.474177526	-0.474666963	0.442940937	0.402376489	-0.257151381	Dpy19l1	187	Dpy19l1+187
chr9	24318101	24318750	1	0	1	1	0	1	combo	Th1+Th2+Treg	3.266640621	5.137690567	1.577396229	5.289051562	1.248021632	2.806190063	2.190985543	2.394455262	1.798495547	2.105383169	2.010517241	1	1	1	1	1	1	1	1	1	1	-0.277859039	0.567932093	-0.437738921	0.207819372	0.422659592	Dpy19l1	184.5	Dpy19l1+184.5
chr9	24319876	24320700	1	1	1	1	1	1	shared	all	1.725640528	8.827960217	4.615247842	29.37285394	1.666559599	6.383847511	4.654242883	6.805632615	5.180299951	7.718216309	8.204186236	1	1	1	0.11241745	0.124663148	1	1	1	0.540493693	0.736006389	-0.000116425	-0.36246854	0.401442538	-5.325737304	0.585644799	Dpy19l1	183	Dpy19l1+183
chr9	24331701	24332000	0	0	0	1	0	0	unique	Treg	0.486284447	0.49873439	0.501647243	1.786912534	0.308168333	0.299736513	0.164383701	0.381398965	0.154915585	0.179493819	0.252209443	1	1	1	1	1	1	1	1	1	1	-1.079925329	-0.614813829	0.645796778	0.868685867	-0.486121762	Dpy19l1	171.5	Dpy19l1+171.5
chr9	24346851	24348600	1	1	1	1	1	1	shared	all	4.119599813	5.92699903	4.640319154	6.192689445	9.293359617	6.000070774	4.309219541	5.771114794	4.836561706	4.485604732	5.866330447	1	1	0.245153848	0.035271731	1	1	1	0.821092616	0.221639382	1	-1.209257441	-0.363976335	0.645966185	0.811291709	0.776533445	Dpy19l1	155.5	Dpy19l1+155.5
chr9	24354226	24355075	0	0	0	1	0	1	unique	Treg	0.749386762	1.04499081	1.175209505	3.336335263	0.695070492	0.941923085	0.573984218	1.112877019	0.917980241	0.640653655	0.819787955	0.779261313	1	1	0.95028461	1	1	1	1	1	1	1.296923419	-0.635744932	-0.902665689	0.975751558	-1.012714025	Dpy19l1	148.5	Dpy19l1+148.5
chr9	24355676	24356125	1	0	0	0	0	0	unique	Th1	1.830916489	0.743787792	0.23967209	0.383291801	0.465612061	0.436279436	0.691073697	0.475286206	0.324021044	0.371028179	0.221844461	1	1	0.292730269	1	1	1	1	0.924561	1	1	0.66263315	0.7099399	-1.92545089	0.868781862	-0.487869996	Dpy19l1	147	Dpy19l1+147
chr9	24357276	24357925	0	0	0	1	0	1	unique	Treg	0.150984529	0.664410762	0.221708958	3.988129258	0.175376021	0.801566196	0.44131198	0.430539184	0.63009333	0.776191873	0.546344995	1	0.476819986	0.179753804	0.672477939	1	1	1	0.664611146	1	1	-1.550735647	-0.88747055	-1.725937954	-4.019137564	-0.696079326	Dpy19l1	145.5	Dpy19l1+145.5
chr9	24390801	24391475	1	0	0	0	0	0	unique	Th1	2.571455761	0.734405003	0.411710371	0.518701942	0.241084008	0.695954176	0.326988679	1.074385165	0.450437798	0.591476668	0.348545033	1	1	0.783974255	1	1	1	1	1	1	1	-1.042031182	-1.086200078	-1.216054715	-1.2167158	-0.822976198	Dpy19l1	112	Dpy19l1+112
chr9	24393176	24394025	1	1	0	1	0	1	combo	Th1+Th0+Treg	3.437599797	2.499777238	0.939881445	4.465792251	0.61879783	1.835740075	1.262319796	1.415656385	1.152781821	1.440728957	1.039598499	0.68730562	1	0.119033434	1	1	1	1	0.496926738	1	1	-1.468662093	-1.271479682	-1.555494054	-0.108134012	-0.40831978	Dpy19l1	109.5	Dpy19l1+109.5
chr9	24408601	24409500	1	0	0	0	0	0	unique	Th1	2.33985523	1.26481544	0.541551846	0.548838263	1.044616958	0.918468721	0.555467428	0.882643164	0.568029431	0.749931434	0.602783993	1	1	1	1	1	1	1	1	1	1	0.463225619	-0.719372309	-0.308248153	-4.338921964	-1.119333931	Dpy19l1	94	Dpy19l1+94
chr9	24413726	24414100	0	0	0	0	0	1	remaining		0.58539637	1.008377891	0.5515583	0.61841837	0.389617171	0.724958583	0.523632972	0.537587862	0.449727593	0.506881225	0.623774834	1	1	1	1	1	1	1	1	1	1	0.756655343	0.247140648	0.496200057	-0.309729992	-0.49686277	Dpy19l1	89	Dpy19l1+89
chr9	24414401	24415400	1	0	0	0	0	1	unique	Th1	3.949043009	1.414186711	1.145311357	1.298089612	1.25219665	1.618573915	1.264971906	1.141648478	0.735403168	0.978996048	1.122857713	0.620597987	1	0.793488575	1	0.30139402	1	1	1	1	1	-2.083043725	-0.882544489	-1.788857409	-0.699474658	-1.317745954	Dpy19l1	88	Dpy19l1+88
chr9	24429376	24429975	1	1	0	1	1	1	combo	Th1+Th0+Treg+Th17	1.529272477	1.206976467	2.899570654	1.839730176	1.71948307	1.134345504	0.71994297	0.711330064	1.205386524	0.923996467	0.724136268	1	0.239116723	1	0.261589924	1	1	0.921914529	1	0.974410731	1	0.604067278	-1.130248439	-0.905033506	-1.658234558	-0.421925246	Dpy19l1	73.5	Dpy19l1+73.5
chr9	24434701	24435225	1	0	0	0	0	0	unique	Th1	1.148689276	0.828856895	0.395675802	0.53135287	0.226818646	0.308819893	0.344085466	0.595839361	0.643603754	0.422465002	0.648157433	0.055947587	0.662746856	0.008035301	0.139388034	0.918405172	0.43829591	1	0.060001622	0.631147001	1	1.647511597	0.907065782	1.538045727	1.457416059	1.001878449	Dpy19l1	68	Dpy19l1+68
chr9	24441951	24442325	1	0	0	0	0	0	unique	Th1	1.607809293	0.559804961	0.225566083	0.378095873	0.333978914	0.303689978	0.259104607	0.458906133	0.488325249	0.355526573	0.463914926	1	1	0.551301438	0.226112122	1	1	1	1	0.882600156	1	1.074294961	0.488057638	1.000060943	1.388691391	0.708255934	Dpy19l1	61	Dpy19l1+61
chr9	24452751	24453075	0	0	0	1	0	0	unique	Treg	0.529011235	0.612722981	0.381691009	0.913410973	0.23101274	0.608352536	0.762995217	0.635038111	0.41893378	0.544988785	0.524615972	1	1	1	1	1	1	1	1	1	1	-0.69585409	0.419201943	0.225077697	0.237260377	-0.304113659	Dpy19l1	50	Dpy19l1+50
chr9	24456876	24457200	1	0	0	0	0	0	unique	Th1	1.360519445	0.297675338	0.269570238	0.176087625	0.281258311	0.224709763	0.255895372	0.226810308	0.294881571	0.205754257	0.11538432	1	1	0.88207941	1	1	1	1	1	1	1	0.487929166	0.511449084	-1.193300472	0.340896821	-0.332224566	Dpy19l1	46	Dpy19l1+46
chr9	24492701	24493100	0	0	0	1	0	0	unique	Treg	0.326076773	0.600108595	0.437751394	1.15671547	0.317874961	0.271468038	0.181281032	0.439509013	0.143182462	0.164088173	0.168278553	1	1	1	0.198779938	1	1	1	1	0.809432889	1	-1.619746754	-0.433848009	-1.119180041	1.783535173	-0.787517185	Dpy19l1	10	Dpy19l1+10
chr9	24494376	24494800	0	0	0	1	0	0	unique	Treg	0.094073869	0.574879823	0.127672533	1.106879829	0.201640632	0.164517203	0.068861216	0.129946674	0.091907548	0.247022254	0.154501584	1	0.097692337	0.346725099	1	1	1	0.490358556	1	1	1	-1.139403966	-3.524517464	-3.522797455	-1.105107858	1.017280921	Dpy19l1	8.5	Dpy19l1+8.5
chr9	24497926	24498350	1	0	0	0	0	0	unique	Th1	3.825450109	1.143904538	1.427178204	1.530234181	0.934651881	1.185592894	0.936007953	1.283176494	0.712253993	1.141691072	0.671192218	1	1	1	1	1	1	1	1	1	1	-0.732164539	-0.511952391	-0.659149573	0.698840481	0.25698745	Dpy19l1	5	Dpy19l1+5
chr9	24501751	24503900	1	1	1	1	1	1	shared	all	37.08467544	30.53655694	38.04049854	43.56566173	28.81706035	61.88488774	38.35800589	25.94579983	33.38960059	26.17320444	37.74665092	3.79E-12	2.46E-12	1.19E-07	3.57E-11	2.66E-13	6.76E-10	4.43E-10	3.13E-06	2.04E-09	5.34E-11	-2.289324565	-2.155089022	-1.790498597	-2.704121345	-2.360674838	Dpy19l1	0.5	Dpy19l1+0.5
chr9	24504876	24505700	1	1	1	1	1	1	shared	all	19.85029531	6.337269685	5.548493053	5.101908169	5.272165101	6.218428204	4.62163967	6.589877537	6.1609243	6.338497259	4.553341006	0.71011633	1	1	0.090162722	1	1	1	1	0.458862788	1	0.54426417	-0.399354359	-0.39280749	0.730434438	0.426633033	Dpy19l1	-2	Dpy19l1-2
chr9	24516601	24517325	1	1	1	1	1	1	shared	all	5.029696862	3.31908831	4.896387406	4.028657434	3.334238151	2.892297274	2.662266167	2.748540534	2.337539525	2.711860428	2.43612962	1	0.340073985	1	1	1	1	1	1	1	1	-0.965277315	0.793416197	-0.325864057	-0.359395485	-0.917008184	Dpy19l1	-14	Dpy19l1-14
chr9	24769976	24771300	1	1	0	1	1	1	combo	Th1+Th0+Treg+Th17	1.984207402	1.631550864	3.633050426	2.286533921	1.998840534	2.838987622	2.920743948	2.906755352	2.554285698	2.694593034	2.821136141	1	1	1	1	1	1	1	1	1	1	0.919130081	0.95160383	1.185683967	1.068354185	0.841578692	Tbx20	3.5	Tbx20+3.5
chr9	24773976	24774800	1	1	1	0	1	1	combo	Th1+Th0+Th2+Th17	0.928138574	1.986902141	3.211214436	1.508637251	2.224849912	2.873541335	2.295432663	1.763182773	1.725702685	2.166319784	1.91917742	1	1	1	1	1	1	1	1	1	1	-0.425229403	0.515086062	-0.784105781	-0.758593906	-0.314691661	Tbx20	0	Tbx20-0
chr9	24776251	24776875	0	0	0	0	1	0	unique	Th17	0.632833774	0.711636708	1.359304016	0.481878693	2.998494769	0.880594545	0.841060172	0.715136646	0.596795777	0.80593181	0.8162265	1	0.456823589	1	1	1	1	1	1	1	1	-0.104386978	1.238998014	0.88972395	-0.806883708	0.571026431	Tbx20	-2.5	Tbx20-2.5
chr9	24780526	24781525	0	1	0	1	1	1	combo	Th0+Treg+Th17	0.907213117	1.741848739	2.753088541	2.131017851	1.819979604	3.890103762	2.778375991	3.018583582	2.443550342	2.411196597	2.622013727	0.799212303	0.953766343	0.687767314	1	0.295067208	1	1	1	1	1	-0.776841913	0.983663711	-1.166324411	0.377220115	-0.82753904	Tbx20	-6.5	Tbx20-6.5
chr9	24783951	24784375	1	0	0	0	1	0	combo	Th1+Th17	1.233967677	0.640412229	0.579527885	0.136282376	0.72136323	0.294607015	0.366926434	0.123022251	0.259513428	0.39372586	0.150318271	1	1	0.940607718	1	1	1	1	1	1	1	0.582866604	-1.019855976	-1.408798898	-1.476192815	0.817394879	Tbx20	-10	Tbx20-10
chr9	24784676	24784950	1	0	0	0	1	0	combo	Th1+Th17	0.620103325	0.364437982	0.575428333	0.078991734	0.406711595	0.084958495	0.045599708	0.127355308	0.044806283	0.092017352	0.154501584	0.796286792	0.44931231	1	1	1	1	1	1	1	1	-3.705815809	-2.190328396	-0.273831621	0.996056116	-0.527776951	Tbx20	-10.5	Tbx20-10.5
chr9	24879726	24880325	0	0	0	1	0	1	unique	Treg	0.571562849	0.804858362	0.681642202	2.454655774	0.80072351	0.94426123	1.21624557	0.761180194	1.278048104	0.990768376	0.77797597	0.635171575	0.596773773	1	1	1	1	1	1	1	1	0.831600145	1.241537254	-0.481638129	0.382519186	0.589976014	Tbx20	-105.5	Tbx20-105.5
chr9	25014576	25015775	0	0	0	0	1	1	unique	Th17	0.904656622	1.460182419	1.219456088	0.346468552	7.360830218	1.574035496	1.204833815	1.785535114	2.103632495	1.31208892	1.243430661	0.003429452	1	0.680577303	1	1	0.04562668	1	1	1	1	1.418732267	0.742604918	0.778685212	0.654164795	1.190127932	Gm10181	-74	Gm10181-74
chr9	25027526	25028075	0	1	0	0	0	1	unique	Th0	0.978657997	1.218819732	1.791146461	1.103897829	0.888611679	0.811028659	0.704519016	0.374029376	0.477652215	0.728833023	0.595391752	1	1	0.353095846	1	1	1	1	1	1	1	-1.196962553	-0.530454104	-1.983215355	-0.667183747	0.306007197	Gm10181	-61.5	Gm10181-61.5
chr9	25041426	25043625	1	1	0	1	1	1	combo	Th1+Th0+Treg+Th17	6.023917217	4.970471955	12.79904009	10.15383139	5.445228453	6.12291424	4.13651478	3.546571991	2.692917406	5.766639593	5.01675266	0.03130474	0.010860713	0.169496388	0.097591376	1	0.2794598	0.088764785	0.637847258	0.486890968	1	-2.339086478	-1.373080925	-1.719629796	-0.594235928	0.834139324	Gm10181	-47	Gm10181-47
chr9	25048201	25048975	0	1	0	1	0	1	combo	Th0+Treg	0.884659063	1.111753454	2.301233189	1.467341001	0.81532945	1.276051929	1.212452608	0.945511951	0.998331025	1.006157088	0.853283129	1	1	1	1	1	1	1	1	1	1	0.904532738	0.442465088	-0.510867664	0.458455559	0.565793398	Gm10181	-41	Gm10181-41
chr9	25068676	25069625	1	1	1	1	1	1	shared	all	12.30963559	4.566664494	5.542464938	2.463601775	2.342915505	5.107683921	5.052464724	7.343790571	6.535296814	4.994016168	7.334996482	0.001283961	1	2.19E-05	2.14E-05	1	0.019851673	1	0.000343895	0.000361689	1	0.866197528	0.302347958	1.074945154	0.959360296	0.343431231	Gm10181	-20.5	Gm10181-20.5
chr9	25072526	25073300	1	1	1	1	1	1	shared	all	4.022869209	4.238231346	9.391434537	3.592652153	3.446676985	3.961739335	3.828429832	4.168247737	4.781669901	3.424673898	4.169445188	0.001768304	0.100793394	0.027748192	0.081733503	1	0.026110369	0.500847892	0.164324072	0.425900136	1	0.91793039	0.702877111	0.693723085	0.701810417	0.278259111	Gm10181	-16.5	Gm10181-16.5
chr9	25074751	25075300	1	0	0	0	0	0	unique	Th1	1.869107836	1.268047037	0.25172832	0.305172302	0.291135439	0.468878945	0.379855189	0.429567543	0.227576927	0.533723204	0.301127648	1	1	1	1	1	1	1	1	1	1	-1.226523101	-0.5616905	-0.92490751	-1.468989941	0.855825574	Gm10181	-14.5	Gm10181-14.5
chr9	25096076	25096825	0	0	0	1	0	1	unique	Treg	0.244983463	0.644874064	0.809797542	12.96848271	0.830077999	1.796338051	1.192245259	1.382652664	1.779776418	1.429895331	1.276411628	1	0.969665292	1	1	1	1	1	1	1	1	0.596318624	-0.774519197	-0.281407368	-0.742037993	0.386530214	Gm10181	7	Gm10181+7
chr9	25104251	25105325	1	1	1	1	1	1	shared	all	3.817780625	3.59183096	4.078514021	4.056579828	3.151784603	3.106804794	2.218338834	1.985700983	2.252318429	2.614233616	2.164859157	1	1	0.82086063	0.54962419	1	1	1	1	1	1	-0.86270485	-0.312037146	-0.95752567	-4.698392178	0.426542436	Gm10181	15.5	Gm10181+15.5
chr9	25111951	25112250	1	0	0	0	0	0	unique	Th1	1.497245168	0.670102836	0.257635222	0.220727339	0.840685209	0.402934623	0.3530623	0.492881495	0.268811631	0.302599142	0.549425371	1	0.786944893	0.042301025	1	1	1	1	0.228339469	1	1	-0.474231647	-0.277623318	1.03326768	0.697486097	-0.715461305	Gm10181	22.5	Gm10181+22.5
chr9	25116376	25116825	0	0	0	1	0	0	unique	Treg	0.14517084	0.390896992	0.567471655	1.671201713	0.228528738	0.406671016	0.349553854	0.209600044	0.174686481	0.307740002	0.509081079	1	1	1	0.605521018	1	1	1	1	1	1	-1.031824833	0.498312168	-0.743590913	-2.435682629	-0.379982526	Gm10181	27	Gm10181+27
chr9	25117751	25118500	1	1	1	1	0	1	combo	Th1+Th0+Th2+Treg	1.711281482	2.334100867	2.782986689	2.347529491	0.707864584	1.535292121	0.885488567	2.024110198	1.556590218	1.907213106	1.003201317	0.452646657	0.450732426	0.421245087	0.572579994	0.793242131	1	1	1	1	1	1.917548557	-0.695219439	-0.796194621	1.383807427	1.024938553	Gm10181	28.5	Gm10181+28.5
chr9	25118626	25119025	1	1	0	0	0	0	combo	Th1+Th0	0.900121181	1.180517457	1.505422488	0.661567084	1.132982951	0.385604017	0.388759427	0.380953799	0.228164171	0.46166085	0.274402856	1	1	1	0.540690079	0.500977497	1	1	1	1	1	-0.440636682	0.444909238	-0.707468337	1.209720573	0.954377594	Gm10181	29.5	Gm10181+29.5
chr9	25123551	25124350	1	0	0	1	1	1	combo	Th1+Treg+Th17	2.251494809	1.331118966	1.415364402	4.218014753	3.789960483	1.880618701	2.918653262	2.57162035	2.18401508	2.565467417	2.845273864	0.8654435	0.001644453	0.001971508	0.024692478	0.07069806	1	0.018475522	0.018142548	0.166233165	0.482998469	0.705426725	1.118199332	1.066830393	1.012062891	0.948695355	Herpud2	28	Herpud2+28
chr9	25140026	25140575	0	0	0	1	1	0	combo	Treg+Th17	0.516280786	0.637951752	0.769650512	1.144426005	1.586613497	0.815501875	0.415845117	0.504969166	0.440281636	0.438054101	0.265157267	0.968382199	0.58794042	0.139953794	1	1	1	1	0.557233234	1	1	-1.261817469	-1.091012045	-1.475316951	-1.232620424	-1.206683707	Herpud2	11.5	Herpud2+11.5
chr9	25150751	25152400	1	1	1	1	1	1	shared	all	67.31588528	51.78135875	71.85057889	84.27694361	66.14281868	112.5260469	114.2680347	112.998943	108.4212627	93.62233976	113.1783358	0.44425474	0.106841237	0.217093748	0.047480975	1	1	0.52309697	0.756534435	0.280513568	1	0.263746354	0.587395465	0.608125982	0.630441027	0.446820026	Herpud2	0	Herpud2+0
chr9	25161001	25162250	1	1	1	1	1	1	shared	all	4.675800783	3.940719043	3.33888492	3.231061444	11.87089864	3.157347203	2.146521623	3.41302002	2.016650806	2.339742461	3.791719046	1	1	0.037301931	1	1	1	1	0.207611133	1	1	-1.272547355	-0.066170381	0.8158818	0.694293345	-0.903395022	Herpud2	-9.5	Herpud2-9.5
chr9	25167376	25168275	1	1	1	1	1	1	shared	all	4.231792535	3.461996387	4.702650082	4.22171968	3.438465508	3.498488801	3.328577311	3.937670841	4.394465476	5.315569557	3.051850564	0.000198778	0.745855977	1	0.182336783	7.46E-06	0.004000671	1	1	0.762913014	0.000204115	1.09865812	0.431753969	-0.971843879	0.648370946	1.109816537	Herpud2	-16	Herpud2-16
chr9	25173251	25173825	0	0	0	1	0	0	unique	Treg	0.861754659	1.153287327	0.629560156	1.69650357	0.837683579	0.859552052	0.926643971	0.748666843	0.67212418	0.695845156	0.717001131	1	1	1	1	1	1	1	1	1	1	-0.729620235	0.44864487	0.392788895	-1.410828955	-0.761571264	Herpud2	-21.5	Herpud2-21.5
chr9	25174926	25176225	1	1	0	0	1	1	combo	Th1+Th0+Th17	4.539250235	3.691974926	1.933286593	2.406311133	2.596181905	2.811673814	1.860892032	2.69115988	1.683455261	2.282595938	1.534133309	1	1	1	1	1	1	1	1	1	1	0.030955756	0.801864919	-0.594375001	1.210387234	-1.131593285	Herpud2	-24	Herpud2-24
chr9	25184501	25185175	1	1	0	1	0	1	combo	Th1+Th0+Treg	1.964209843	1.25666289	2.433366867	2.500063561	0.940803431	1.593365872	0.976136384	1.18688132	1.266314744	1.016036487	1.521459279	1	1	1	1	0.295132611	1	1	1	1	1	-0.494008059	-0.457947864	-0.812433041	-1.13458062	-0.529980197	Herpud2	-33	Herpud2-33
chr9	25185601	25187475	1	1	1	1	1	1	shared	all	8.851360446	5.343670573	7.720125146	9.567957723	11.68023705	7.737196785	7.249661631	6.593055519	6.944377995	6.96760164	5.913274517	0.029320971	1	1	1	1	0.265179063	1	1	1	1	0.907504596	-0.938269553	0.412471454	-1.594211315	0.506863611	Herpud2	-34.5	Herpud2-34.5
chr9	25191476	25192250	1	0	1	1	0	1	combo	Th1+Th2+Treg	4.259459577	4.165005508	1.487338143	3.4185663	0.665857316	3.682561714	2.598308852	2.761438911	2.676284087	3.285358288	3.549408168	1	0.097818404	0.208688944	1	1	1	0.490752154	0.736095803	1	1	-0.862479956	0.772087163	-1.234164071	-0.359399603	0.38610383	Herpud2	-40	Herpud2-40
chr9	25195851	25197475	1	1	1	1	1	1	shared	all	13.13876248	8.324467908	11.99949348	8.600703733	16.59839877	9.88422432	8.147093019	8.558307092	7.618632048	9.300289368	7.470574082	1	0.279484993	1	1	0.364468687	1	1	1	1	1	-0.310338157	0.543101494	0.509271771	0.549896215	0.531702401	Herpud2	-45	Herpud2-45
chr9	25208351	25208700	0	0	0	1	0	0	unique	Treg	0.40118122	0.350593358	0.533473954	0.875096723	0.466282518	0.408925684	0.661036745	0.491221114	0.416414473	0.561482718	0.612070727	1	1	0.19865014	1	0.658672316	1	1	0.712113851	1	1	0.463417447	0.545576721	0.961866923	-1.431083423	0.765877481	Septin7	-44	Septin7-44
chr9	25223601	25224800	0	0	0	1	1	1	combo	Treg+Th17	1.205022388	2.543312469	0.807626552	4.704985212	1.586841888	1.63176893	0.865458869	0.818723112	0.761952722	0.980959536	0.828485958	1	0.278281282	0.291358751	0.612086896	0.86252678	1	1	0.921546597	1	1	-2.135213063	-2.279172808	-4.026415418	-4.295384871	-0.936675896	Septin7	-28	Septin7-28
chr9	25229676	25231175	1	1	1	1	1	1	shared	all	15.6998462	13.33430934	20.00605697	17.00783445	38.96659919	13.65134284	8.535372229	20.19673468	12.45400717	16.88600931	26.5135194	0.01603433	0.014589713	1.36E-14	1.24E-10	5.57E-05	0.163724958	0.112843425	1.57E-12	6.34E-09	0.001205039	0.819415211	-0.721474908	1.911526314	1.502636311	0.86353024	Septin7	-22	Septin7-22
chr9	25243726	25244625	1	1	0	1	1	1	combo	Th1+Th0+Treg+Th17	2.168020179	1.951060342	5.802511529	2.640669629	7.370856809	2.402449084	1.942567326	2.254059822	1.554163859	2.03299752	2.106168928	1	0.577879793	1	1	1	1	1	1	1	1	-0.422254095	-0.945577097	-1.147789796	0.643151512	0.594376982	Septin7	-8.5	Septin7-8.5
chr9	25251526	25253625	1	1	1	1	1	1	shared	all	66.37358575	56.69274558	68.13038156	77.77703112	70.71280003	89.06807392	136.2700056	121.5372747	134.3792943	99.86865455	141.5892063	2.47E-07	9.91E-08	4.63E-06	5.19E-06	1.11E-09	1.14E-05	4.33E-06	8.55E-05	0.000100757	8.05E-08	-1.678628493	-1.433979272	1.494362099	-1.501504795	-1.931441024	Septin7	0	Septin7+0
chr9	25258276	25259100	0	1	0	1	1	0	combo	Th0+Treg+Th17	1.611241661	2.029978253	5.004529838	4.56808407	5.936780078	2.004742905	1.089367734	1.363438979	1.55203068	1.74352152	1.27611338	1	0.063236094	0.293381228	0.034378403	1	1	0.355626815	0.925767645	0.217215369	1	0.608194974	-1.088473373	-1.09602668	-2.070491731	-0.331113803	Septin7	6	Septin7+6
chr9	25260501	25261625	1	1	1	1	1	1	shared	all	4.235452101	3.884881427	8.488087475	12.21521012	14.57396694	6.751276811	5.05460671	5.691438925	5.136098126	6.104840868	4.950151268	1	0.88370133	1	1	1	1	1	1	1	1	-1.388931888	-1.087385658	-0.670414984	1.08311071	0.420544422	Septin7	8.5	Septin7+8.5
chr9	25262151	25262575	0	0	0	1	0	1	unique	Treg	0.946507536	1.23020388	1.757269974	4.212818826	2.456347594	1.203502799	0.835066619	0.398164063	0.812283738	0.9892693	0.884800866	0.396449366	0.189421432	0.194370721	0.001577531	1	1	0.785338898	0.701707288	0.016303884	1	-0.878750585	-0.787643235	-0.815908663	-2.238903182	-0.451952458	Septin7	10	Septin7+10
chr9	25263101	25263425	0	0	0	1	0	0	unique	Treg	0.376823394	1.034836901	0.833667575	3.285008622	0.772042319	0.938431964	0.768131458	0.517502003	1.000610644	0.843138768	0.709351786	1	1	0.832851078	0.890537343	1	1	1	1	1	1	0.422437508	-0.314463744	-0.267978564	-0.295920419	0.296852626	Septin7	11	Septin7+11
chr9	25266726	25267625	1	1	1	1	1	1	shared	all	4.318751556	3.667517274	7.001589018	2.991823337	10.46703764	3.797881553	2.650024306	2.247034604	2.364969614	2.242578515	2.020201858	0.066506083	0.048681289	0.00389359	0.042934184	0.313981111	0.498210453	0.291212934	0.03253209	0.259406204	1	-1.18534787	-0.795786394	-2.250708148	-0.620056952	-0.681377956	Septin7	14.5	Septin7+14.5
chr9	25273826	25274425	0	1	0	1	0	0	combo	Th0+Treg	0.433909229	1.771539346	1.285644141	1.795090462	1.322892591	0.722037098	0.348430523	0.587173247	0.538031762	0.873347352	0.413143372	1	0.368845908	1	1	0.484432281	1	1	1	1	1	-0.874153342	-1.126032362	-0.871478087	1.102954731	0.892619459	Septin7	21.5	Septin7+21.5
chr9	25275076	25275875	1	1	1	0	1	1	combo	Th1+Th0+Th2+Th17	1.51596448	3.060649402	2.081212414	0.975536079	10.32584699	2.698984186	1.651303119	2.492350677	2.333304064	2.400172328	2.241841296	1	0.92857225	1	1	1	1	1	1	1	1	0.736817503	-0.532914352	-0.747571684	0.711210836	0.034917841	Septin7	23	Septin7+23
chr9	25280476	25281250	0	1	0	1	1	0	combo	Th0+Treg+Th17	0.625566664	1.065757747	1.10372062	1.375079574	1.145756429	0.605174491	0.339594525	0.497274692	0.429808944	0.636207229	0.25905856	1	1	0.478561654	1	1	1	1	1	1	1	-1.610250905	-1.49585745	-1.515782398	-0.990202732	0.388618068	Septin7	28.5	Septin7+28.5
chr9	25289251	25290125	1	1	0	1	0	1	combo	Th1+Th0+Treg	1.553980652	1.809841622	1.895310554	3.606432619	0.950936574	1.381412046	0.803069955	1.446715495	1.26800867	1.158587327	1.189035607	1	1	1	1	1	1	1	1	1	1	-0.059905092	-0.613848697	0.693052537	0.724217866	-1.721466515	Septin7	37	Septin7+37
chr9	25292201	25292950	0	0	0	0	1	0	unique	Th17	0.821584365	1.649857324	0.959651925	0.859102331	1.887548917	1.175005944	0.684932412	1.175866085	0.557447556	0.923402226	0.577095632	1	1	0.532476561	1	1	1	1	1	1	1	-1.291090119	-0.872214798	-1.234964502	0.569503525	-0.342491602	Septin7	40	Septin7+40
chr9	25306526	25306925	0	0	0	0	1	0	unique	Th17	0.294451837	0.460891233	0.43545919	0.57414012	0.650119305	0.538110873	0.280350492	0.174693697	0.260540939	0.376152105	0.493579314	0.322828773	1	1	0.397541331	1	1	1	1	1	1	-2.038417036	-0.618504646	-0.90280662	-1.689785205	-0.750331622	Septin7	54.5	Septin7+54.5
chr9	25309301	25310375	1	1	1	1	1	1	shared	all	4.407812676	4.806025822	6.858490034	7.055347395	4.966131377	3.682973467	2.712954438	2.067156184	1.955853868	2.97098955	2.468024339	0.23112976	1	0.342556759	0.339153292	1	1	1	1	1	1	-1.072051662	-0.51875816	-1.357979824	-2.929204515	-0.469671285	Septin7	57.5	Septin7+57.5
chr9	25315851	25316250	0	0	0	0	0	1	remaining		0.605744279	0.861007979	0.913476779	1.11541922	0.977312146	1.281830525	1.200654886	1.241124648	1.241937954	1.108147066	0.998694393	1	1	1	0.950258195	1	1	1	1	1	1	0.463067188	0.31344229	-0.318640399	0.582829528	0.149220107	Septin7	63.5	Septin7+63.5
chr9	25318201	25318875	1	1	1	1	1	1	shared	all	4.624755835	4.390834213	5.184282369	8.846267305	2.629769833	4.718708187	5.412680949	5.179060539	5.321469472	4.97900861	6.011986587	0.157087699	0.005816886	0.034147464	0.064848534	1	0.925851863	0.053113609	0.194048555	0.357990895	1	0.357279642	0.706313259	0.659041984	0.686602219	0.349547418	Septin7	66	Septin7+66
chr9	25400751	25401650	1	1	0	1	1	1	combo	Th1+Th0+Treg+Th17	2.023274624	2.077663318	3.714303337	2.405181596	1.513343608	2.19498282	2.924820612	2.287893734	1.953355585	2.405990688	2.098328735	1	0.002249363	0.277929469	1	0.512635508	1	0.023990374	0.89296472	1	1	0.429655528	1.047479564	0.740442478	0.624120835	0.719852336	Eepd1	-80.5	Eepd1-80.5
chr9	25426726	25427450	1	1	0	1	1	1	combo	Th1+Th0+Treg+Th17	2.328928553	1.1589794	2.227209671	2.619840773	2.699946396	1.172895687	0.980845492	0.952436374	1.109058597	0.836913854	0.809713221	1	1	1	1	1	1	1	1	1	1	-1.211268928	-0.049636405	-0.848419912	-1.401298271	-0.883007085	Eepd1	-54.5	Eepd1-54.5
chr9	25429526	25430350	1	1	1	1	1	1	shared	all	3.653563035	6.125744722	4.310833454	6.732432398	5.074456939	6.774432348	6.742531638	6.132265939	5.316432409	7.771637788	6.609946518	1	0.335002039	0.069800288	0.51883506	0.005813269	1	1	0.33470465	1	0.065182687	-0.31454172	0.598265185	0.656423406	0.50596228	0.755029168	Eepd1	-51.5	Eepd1-51.5
chr9	25433201	25434375	1	1	1	1	1	1	shared	all	7.749657984	5.489498245	10.39352365	13.11993239	20.3196199	8.137666877	5.254103138	4.485484708	5.124495748	6.186131798	5.517546949	1	0.765538702	0.867559685	0.133055403	1	1	1	1	0.609965828	1	-0.727550501	-0.647021696	-0.747151178	-0.833672633	-0.854287916	Eepd1	-48	Eepd1-48
chr9	25442676	25443275	1	1	1	0	1	1	combo	Th1+Th0+Th2+Th17	4.639990755	3.907649722	1.637556167	1.043625186	2.512763399	2.246834159	1.062069905	1.644735164	1.917608212	2.176055108	1.889284845	1	0.162629412	1	0.67865595	1	1	0.705971138	1	1	1	-0.64698354	-0.719391821	-0.424485818	-0.917201295	0.725419692	Eepd1	-38.5	Eepd1-38.5
chr9	25454351	25454825	0	0	0	1	0	1	unique	Treg	0.074251485	0.644874064	0.313695607	1.926434213	0.132821355	0.696664611	0.635748836	1.283015559	0.693285712	0.962327128	0.539893761	1	1	1	0.001179377	0.012302432	1	1	1	0.012654072	0.121446294	-0.53776597	-0.271939185	0.567299267	1.871969597	1.492717272	Eepd1	-27	Eepd1-27
chr9	25469001	25469425	0	0	0	1	0	1	unique	Treg	0.369731459	1.194821199	0.501647243	2.154828708	0.254981972	0.666879395	0.533529592	0.425315796	0.194140846	0.652596736	0.519503879	0.340132902	1	1	1	1	1	1	1	1	1	-1.55428209	-0.908646302	-0.509200743	-0.728182639	0.619967992	Eepd1	-12.5	Eepd1-12.5
chr9	25481026	25482975	1	1	1	1	1	1	shared	all	21.69770206	16.90598145	22.20747686	24.69928389	21.20155266	22.36466417	20.59710532	16.61310381	17.43997309	15.4798592	18.70006336	0.179531692	2.25E-06	0.005265694	0.131308899	0.017093739	1	6.48E-05	0.041988115	0.604251464	0.15871023	-0.285356263	1.472062212	1.193636985	0.833391035	-0.757653408	Eepd1	0.5	Eepd1+0.5
chr9	25494051	25494350	0	0	0	0	1	0	unique	Th17	0.329911515	0.520731565	0.399532927	0.300337838	0.751544004	0.348631794	0.551854698	0.353802066	0.272513987	0.43173746	0.193838362	1	1	1	1	1	1	1	1	1	1	0.553499621	0.474251221	-0.650317655	0.518430937	0.360418399	Eepd1	12.5	Eepd1+12.5
chr9	25504101	25505075	0	0	0	1	0	0	unique	Treg	1.066142543	1.235895953	0.65162284	2.239996597	0.927016691	0.965203359	1.077341173	0.959705168	0.745690074	1.105170082	1.045063119	1	1	1	1	1	1	1	1	1	1	-1.05516228	-1.101388573	-1.532875812	0.768616688	0.955368729	Eepd1	23	Eepd1+23
chr9	25539076	25540700	1	0	1	1	1	1	combo	Th1+Th2+Treg+Th17	16.09699459	3.894723335	1.375581014	3.417075299	3.276922891	5.015669715	3.687348892	5.252982201	5.128095154	5.233084365	4.8412493	0.005198028	0.205809653	0.002653634	1	0.000243835	0.064870275	0.832808959	0.023409364	1	0.004369356	1.318269628	0.742565907	1.222907184	0.865504106	1.380014392	Eepd1	58.5	Eepd1+58.5
chr9	25541151	25541625	1	0	0	0	0	0	unique	Th1	2.385313687	0.573649585	0.345643532	0.559998191	0.27930791	0.383959026	0.226715293	0.292229805	0.304689639	0.295805388	0.319216482	0.95440179	1	1	1	1	1	1	1	1	1	-2.211069083	-0.481269017	-1.41312522	-1.11710074	-1.154632858	Eepd1	60	Eepd1+60
chr9	25549201	25549775	0	0	0	1	0	0	unique	Treg	0.846292541	1.060065673	0.743851917	1.659680321	0.391428144	0.815762213	0.366721964	0.516631157	0.495329279	0.540350439	0.264406856	1	0.878132762	0.403934443	1	1	1	1	1	1	1	-0.625071305	-0.888299309	-1.231942717	-0.605750938	-0.78111533	Eepd1	68	Eepd1+68
chr9	25579951	25580325	1	0	0	0	0	0	unique	Th1	0.832283845	0.89561954	0.281626469	0.392599265	0.351364535	0.452284668	0.697199424	0.490350269	0.572727497	0.591795729	0.354150433	0.610421733	0.293425406	1	1	0.539813291	1	1	1	1	1	1.074222464	0.808777109	0.472779553	0.724370959	0.818040767	Eepd1	98.5	Eepd1+98.5
chr9	25580926	25581400	1	0	0	0	0	0	unique	Th1	2.126921988	0.837009446	0.347693308	0.4658843	0.531460511	0.716313944	0.536795842	0.487313737	0.432166482	0.495528151	0.457413874	1	1	1	1	1	1	1	1	1	1	-0.238252318	-0.615923991	-0.289956998	0.363391774	-0.539181847	Eepd1	99.5	Eepd1+99.5
chr9	25583626	25584250	1	0	0	1	1	1	combo	Th1+Treg+Th17	3.789938408	1.334809681	1.053324708	3.208741587	2.631729615	1.663155489	1.283657639	0.717567077	1.024077664	1.111867876	1.917486003	1	1	1	0.449560268	0.840516771	1	1	1	1	1	-0.563502215	-0.933507985	0.439070083	-1.375894673	-0.781406973	Eepd1	102.5	Eepd1+102.5
chr9	25588551	25589125	1	1	0	1	1	1	combo	Th1+Th0+Treg+Th17	4.196209705	1.654319159	3.771091006	5.6662752	2.727716343	2.632213275	2.229574916	2.63995477	2.078652117	2.393180873	1.805129979	0.758485717	1	1	1	1	1	1	1	1	1	-1.261767084	-0.622790279	-0.522194772	0.652594465	-0.632875087	Eepd1	107.5	Eepd1+107.5
chr9	25591526	25593050	1	1	1	1	1	1	shared	all	8.39978676	6.881065628	13.83367234	14.05329999	10.45420924	9.282613884	9.194034512	10.4363311	8.508678713	9.092434513	11.20707971	1	0.187534501	1	1	1	1	0.780105059	1	1	1	0.062967585	0.692274786	0.607932987	0.577593697	0.599944863	Eepd1	110.5	Eepd1+110.5
chr9	26776101	26776475	0	1	0	0	1	1	combo	Th0+Th17	0.4850062	0.65748845	1.157246373	0.74786451	0.848459051	0.511075609	0.581343729	0.336105982	0.620972464	0.479130177	0.518674734	1	1	1	1	1	1	1	1	1	1	-0.944602635	0.460547837	-0.36421961	-0.871695194	0.387114523	Glb1l2	30	Glb1l2+30
chr9	26806226	26806625	0	0	0	0	0	1	remaining		0.21934739	0.848393593	0.725525143	0.336799624	0.413257317	0.69635737	0.541126949	0.586242261	0.538503055	0.393148553	0.389498956	1	1	1	1	0.973820246	1	1	1	1	1	-0.802574907	0.293717129	-0.73943328	0.635712058	-0.832900692	Glb1l2	0	Glb1l2+0
chr9	26984626	26985650	1	0	0	0	1	0	combo	Th1+Th17	1.484339544	2.155810109	0.665728847	0.846451402	1.832204059	0.711251013	0.52479201	0.678184893	0.799677628	0.690695829	0.527074489	1	1	1	1	1	1	1	1	1	1	0.781341015	-0.924768827	1.124296586	-3.70878583	1.072838476	Acad8	14.5	Acad8+14.5
chr9	26987251	26987575	1	0	0	0	0	0	unique	Th1	2.291840278	0.696561846	0.831375371	0.82896601	1.206282795	0.484830479	0.536712789	0.582962155	0.487660624	0.660395519	0.519217858	1	1	1	1	0.373215449	1	1	1	1	1	-0.640799418	-0.388540726	0.321221473	0.476855396	1.073814376	Acad8	12	Acad8+12
chr9	26992951	26994100	1	1	0	1	1	1	combo	Th1+Th0+Treg+Th17	2.721664655	2.3580994	2.217203217	2.706138199	2.501699349	1.425036536	0.811185903	1.700799807	1.080113471	1.411810595	1.766054767	1	1	1	1	1	1	1	1	1	1	-0.58895197	-0.803244503	0.632967699	0.648571059	0.924836082	Acad8	6	Acad8+6
chr9	26998951	27000375	1	1	1	1	1	1	shared	all	34.2850224	27.87034813	40.60105984	45.79913841	35.84349591	42.25223564	53.72127156	52.5686788	43.32347146	44.68393429	45.81905582	0.445329481	5.02E-05	0.005811062	9.81E-05	0.01196702	1	0.000933609	0.045676236	0.001415378	0.118758143	0.473627098	0.810356589	0.751723344	0.957081344	0.781718135	Thyn1	0	Thyn1-0
chr9	27006701	27007325	0	0	0	1	0	1	unique	Treg	0.916108824	1.364500288	1.189679154	1.064815506	1.095740047	1.143623491	0.782515805	0.393486636	0.517859409	0.580534382	0.564367322	1	1	0.076141177	0.155724715	0.327507747	1	1	0.357388266	0.682330754	1	-0.660138607	-0.60729955	-1.980661316	-2.309446869	-1.155321691	Thyn1	7.5	Thyn1+7.5
chr9	27008301	27009725	1	0	0	0	1	1	combo	Th1+Th17	2.491692721	2.944659454	1.765590293	1.75749914	2.687042352	2.1446619	1.59441955	1.459207676	1.164515719	1.611235465	1.29416107	1	1	1	0.758285018	1	1	1	1	1	1	-0.928113301	0.066736217	0.049787904	-2.11014471	-1.623187137	Thyn1	9.5	Thyn1+9.5
chr9	27023626	27024175	1	0	0	0	1	1	combo	Th1+Th17	2.695152708	0.898851136	0.829568022	1.013850328	1.47645412	1.5045516	1.627398123	1.500533142	1.138406432	1.341230383	1.556820029	1	0.362454045	0.229246329	1	0.84254257	1	1	0.785064112	1	1	-0.487833973	0.602390992	0.710757875	0.614937147	0.626606915	Vps26b	6	Vps26b+6
chr9	27028876	27031000	1	1	1	1	1	1	shared	all	49.39323706	39.67525193	51.96628755	58.72667247	45.59004155	58.69482138	69.17312498	70.95929402	64.60776711	63.28330415	63.52213836	4.16E-05	9.09E-10	0.000104674	5.86E-08	5.02E-05	0.001032958	7.69E-08	0.001391314	1.74E-06	0.001100741	1.001059909	1.267003714	0.951508464	1.300951571	0.933757745	Vps26b	0	Vps26b+0
chr9	27043526	27044500	1	1	1	1	1	1	shared	all	12.60378529	8.553987329	3.678619502	1.704681498	13.65123871	6.669550184	5.51033767	12.2636012	7.986418738	6.832368236	10.52143634	0.000846841	1	3.10E-06	1.50E-09	1	0.013880319	1	5.95E-05	6.17E-08	1	0.873919837	0.757590824	1.143754402	1.395284925	0.423932629	Ncapd3	14	Ncapd3+14
chr9	27050926	27051400	0	1	0	0	0	0	unique	Th0	0.784671265	0.961151945	1.657326647	0.466245763	1.175858373	0.662586889	0.617911307	0.406789522	0.241242111	0.501840559	0.294614369	1	0.571357646	1	1	1	1	1	1	1	1	-1.001674459	0.951547438	-1.011028283	-1.540357999	0.729229479	Ncapd3	21	Ncapd3+21
chr9	27070251	27071425	0	1	0	1	1	1	combo	Th0+Treg+Th17	0.399902973	1.445107556	4.830199353	1.510489715	3.589702307	1.709214667	1.343137056	1.628616821	1.503753911	1.70266431	1.737629633	1	1	0.589774861	1	1	1	1	1	1	1	0.547543959	-1.266193438	0.793943093	-1.931992732	-2.388417627	Ncapd3	40.5	Ncapd3+40.5
chr9	27074751	27075150	0	0	0	1	0	1	unique	Treg	0.486109272	1.464644254	0.995699402	1.129561149	0.42546883	0.706034618	0.473790571	0.500251084	0.487762798	0.704711059	0.476112339	1	1	1	1	1	1	1	1	1	1	0.343010209	-0.268047003	-0.7419	-1.288225831	-0.744480832	Ncapd3	45	Ncapd3+45
chr9	27093576	27093925	0	0	0	1	0	0	unique	Treg	0.135347235	0.429970388	0.865373072	1.087135363	0.184599885	0.384371918	0.338166936	0.256493267	0.316067658	0.253142742	0.406165703	1	1	1	1	1	1	1	1	1	1	0.565748402	-0.304693994	0.179423337	-0.751147603	-1.04128057	Jam3	61.5	Jam3+61.5
chr9	27099401	27100750	1	0	1	0	1	1	combo	Th1+Th2+Th17	5.070217505	3.756277093	1.975362186	1.890695354	2.746362704	2.317373448	1.924982096	1.970112131	1.944204359	1.890731873	2.907699707	0.939746995	1	1	1	1	1	1	1	1	1	-1.65650919	0.719971875	0.747668277	-1.561955936	-0.663837387	Jam3	55.5	Jam3+55.5
chr9	27103326	27103950	0	0	0	0	1	1	unique	Th17	0.725204112	0.952999395	1.259481904	0.862445795	1.08578165	1.03094032	0.616654177	0.431268579	0.679142227	0.804847755	0.724501023	1	1	0.420505924	1	1	1	1	1	1	1	-0.701974883	-0.681346969	-1.4018704	-1.000614624	-0.608662088	Jam3	52	Jam3+52
chr9	27105801	27106800	1	1	1	0	1	1	combo	Th1+Th0+Th2+Th17	1.953107991	2.486703734	2.099054331	1.50158886	1.4322307	1.509342569	0.787019264	0.67417672	0.717835048	0.714411238	0.895352218	1	0.646559856	1	0.505301927	0.392303746	1	1	1	1	1	-2.094407223	-1.707660934	-1.021186916	-1.739474567	-1.598143259	Jam3	49	Jam3+49
chr9	27109476	27110200	1	0	0	0	0	0	unique	Th1	1.495616571	1.043760572	0.733603035	0.847942402	0.754868139	0.884570336	0.859270771	0.784848546	1.586939995	0.585666774	0.553865788	0.1938191	1	1	1	1	1	1	1	1	1	1.216738884	0.389479804	-1.413750659	0.69781792	-0.728217183	Jam3	45.5	Jam3+45.5
chr9	27134376	27135025	0	0	0	0	1	1	unique	Th17	0.678292232	0.856546144	1.263460243	1.320770932	1.489083656	0.96953432	0.548949162	0.457630778	0.542089459	0.817368143	0.786769397	0.538346637	1	1	0.837496324	1	1	1	1	1	1	-4.452617088	-0.320595143	-0.922270257	-1.39113124	-0.409698426	Jam3	20.5	Jam3+20.5
chr9	27144476	27144750	0	0	0	0	1	0	unique	Th17	0.223532481	0.487350243	0.695626995	0.39892473	1.003368553	0.243196055	0.395672277	0.446089067	0.297718185	0.211979172	0.281380525	0.715504051	1	1	0.628091363	1	1	1	1	1	1	-2.200897047	0.624519688	0.553327622	1.126371913	-0.485157658	Jam3	11	Jam3+11
chr9	27154801	27155850	1	1	0	1	1	1	combo	Th1+Th0+Treg+Th17	2.297303616	2.916199085	4.946662104	3.594504617	2.964938602	4.241215667	3.585267624	2.632970206	3.408956626	3.087830581	2.310125179	1	1	0.132890632	0.95771609	1	1	1	0.537372328	1	1	-0.893555286	0.379398128	-0.858964275	-0.650553436	-0.620166871	Jam3	0	Jam3+0
chr9	27176026	27176500	0	1	0	1	0	1	combo	Th0+Treg	0.745026496	1.23020388	1.309514174	1.260136826	0.683121205	0.889288967	1.047752427	0.479518468	0.460987871	0.433730583	0.501929252	0.060704797	1	0.762657928	1	0.055063275	0.465538671	1	1	1	0.399833369	-2.117956048	-0.481065113	-1.444567293	-1.267315333	-1.03981433	Jam3	-21	Jam3-21
chr9	27191351	27192800	1	1	1	1	1	1	shared	all	4.154183616	4.935860395	8.773811447	6.508510904	8.347591929	7.065784861	7.436753003	6.261707613	8.09821419	7.53920106	8.392889809	0.314665986	0.679064305	0.147770661	1	0.240025587	1	1	0.578917446	1	1	0.604967838	0.780347406	0.624232769	0.330285811	1.033855049	Jam3	-36.5	Jam3-36.5
chr9	27268351	27268700	0	0	0	0	1	0	unique	Th17	0.166621822	0.290753026	0.179633366	0.152276768	0.681837015	0.150382719	0.200418663	0.250459174	0.235452931	0.197561621	0.230223316	0.40173562	0.618571784	0.30186078	0.350530234	0.905785377	1	1	0.943476199	1	1	1.592061181	1.099614803	1.403127066	1.670592712	1.276397048	Igsf9b	-30.5	Igsf9b-30.5
chr9	27286301	27287025	0	0	0	0	1	0	unique	Th17	0.278989719	0.79793605	1.067309501	0.340143087	2.408842152	0.305637769	0.271687287	0.336632457	0.622780553	0.28404576	0.270012256	1	1	1	1	1	1	1	1	1	1	1.55235487	0.671659495	0.732475475	-1.348863909	1.290331179	Igsf9b	-12.5	Igsf9b-12.5
chr9	27298676	27301425	1	1	1	1	1	1	shared	all	8.400435436	9.689411396	28.56913563	24.61773064	13.34321794	19.73422162	18.50896455	16.01157912	16.45345833	14.75201278	17.87642237	1	0.091447596	0.257688415	1	0.33751227	1	0.467306124	0.849131276	1	1	0.473536877	0.584613451	0.691077587	0.441995166	-0.566838213	Igsf9b	0	Igsf9b-0
chr9	27307326	27307650	0	1	0	0	0	0	unique	Th0	0.106979493	0.739325957	1.133497554	1.018684792	0.244731739	0.344599278	0.464199274	0.243534751	0.187601876	0.322153319	0.305232227	1	1	1	1	1	1	1	1	1	1	-2.041132969	0.554088616	0.636552354	-0.864835161	0.38201489	Igsf9b	8.5	Igsf9b+8.5
chr9	27308451	27308950	0	1	0	0	0	0	unique	Th0	0.135347235	0.724251094	1.427178204	0.74786451	0.228374026	0.627461675	0.775352179	0.611733614	0.540945757	0.34733817	0.449864164	1	1	1	1	1	1	1	1	1	1	0.5587016	0.520265451	0.517288289	0.823549098	-1.202132274	Igsf9b	9.5	Igsf9b+9.5
chr9	27313326	27313950	0	0	0	1	0	1	unique	Treg	0.118431695	0.981918881	1.337604974	2.177148564	0.240841975	0.900832596	0.786435068	2.49004354	0.772225074	1.359783765	1.963323833	0.269667263	1	7.15E-05	8.79E-08	0.007925805	1	1	0.000992161	2.51E-06	0.084245475	1.229285189	0.703205323	1.737393658	2.39852781	1.418886694	Igsf9b	14.5	Igsf9b+14.5
chr9	27326001	27326400	0	1	0	0	0	0	unique	Th0	0.605744279	0.738095718	1.831414705	1.290273147	1.006221492	0.410714002	0.243772136	0.269026104	0.70193451	0.342293271	0.452003533	1	1	0.792364921	1	1	1	1	1	1	1	0.721155458	-0.687458724	-1.081528715	-0.859553431	0.497206164	Igsf9b	27	Igsf9b+27
chr9	27327501	27328225	1	1	0	1	1	1	combo	Th1+Th0+Treg+Th17	1.57182409	1.118675766	3.55287758	2.800252091	4.272394538	1.952555707	2.794461853	6.239173167	4.555617313	4.152830921	5.961923391	3.00E-10	0.000459335	3.04E-16	1.64E-14	1.93E-09	3.13E-08	0.006237575	5.19E-14	1.88E-12	1.30E-07	1.877105003	0.955638855	2.418981552	2.35343907	1.69866028	Igsf9b	28.5	Igsf9b+28.5
chr9	30423051	30423700	1	1	0	0	1	0	combo	Th1+Th0+Th17	2.875533116	2.186730955	2.851224519	2.081905136	1.950296349	1.510339461	1.137306788	0.846016296	0.550113217	0.973946914	1.166286843	0.054944944	1	1	1	1	0.432288687	1	1	1	1	-1.508722719	-0.414176607	-0.850908294	-0.598973977	-0.737834226	Snx19	-3.5	Snx19-3.5
chr9	30426701	30428075	1	1	1	1	1	1	shared	all	16.10716855	13.11971767	17.20463521	19.26078442	13.24382995	17.58469816	15.25686313	14.83603424	14.53648273	13.72189028	13.83831187	0.012015005	0.033455528	1	0.091913362	0.080565567	0.129623927	0.21840405	1	0.465704061	0.53292284	1.255799585	0.833963297	-0.432432796	0.786570181	0.805872241	Snx19	0.5	Snx19+0.5
chr9	30448301	30448900	1	1	0	1	1	1	combo	Th1+Th0+Treg+Th17	1.501780609	1.046221049	1.47708926	1.602389679	1.079899802	0.87602398	0.466284347	0.508390723	0.842636271	0.530667194	0.759227688	1	1	1	1	1	1	1	1	1	1	0.459434915	-0.413920123	0.625498061	-1.285274727	-0.83342039	Snx19	21.5	Snx19+21.5
chr9	30480201	30481175	1	1	1	1	1	1	shared	all	6.09611482	4.906940908	7.285748069	6.381640154	5.779993442	4.010900249	3.625944869	2.783003045	3.533795216	3.34258807	5.076238906	1	1	1	1	1	1	1	1	1	1	-0.437171733	0.23081648	0.459735051	-1.368595396	0.379856936	Snx19	53.5	Snx19+53.5
chr9	30922101	30922850	0	1	0	0	0	1	unique	Th0	0.395717882	1.603861616	2.22962309	0.809989617	0.870100722	1.76685376	1.843865874	0.91431139	1.544801515	1.153454934	1.345230871	1	0.49473579	1	1	1	1	1	1	1	1	-0.659780565	0.757542781	-0.83791037	-0.554821638	-0.699408241	Adamts15	0	Adamts15-0
chr9	30936751	30937900	1	1	0	1	1	1	combo	Th1+Th0+Treg+Th17	1.823123854	1.647396847	2.324982007	1.84456464	2.067886134	1.530398381	1.38747187	1.40630153	0.991151447	1.228673492	1.355720178	1	1	1	1	1	1	1	1	1	1	-1.309516851	0.718283398	-1.203483754	-0.408348552	-0.958931533	Adamts8	-5	Adamts8-5
chr9	30940251	30940825	1	1	1	1	1	1	shared	all	2.364037881	2.593770013	3.610987742	2.811818629	2.289123855	1.560646861	1.111166635	0.914472325	0.771637829	1.170521941	1.208082138	1	1	1	1	1	1	1	1	1	1	-0.2784661	-0.404336994	-0.47305116	-0.837225186	-0.588597028	Adamts8	-2	Adamts8-2
chr9	30942201	30943675	1	1	1	1	1	1	shared	all	4.34200631	3.875957757	6.859812527	6.390586155	4.899708864	6.610005011	5.707262854	2.948343878	4.26709734	4.824497755	4.178093374	0.917110005	1	0.528796498	0.000152486	0.005457359	1	1	1	0.002094267	0.061820572	-0.21653212	0.474129749	-0.700635032	-1.836953119	-1.260754137	Adamts8	0.5	Adamts8+0.5
chr9	31029501	31031425	1	1	1	1	1	1	shared	all	49.44874632	39.02255324	55.38812033	61.01450294	44.87597067	60.514582	60.66874608	51.71652563	49.80162953	46.09102464	51.61041605	1.65E-07	1.64E-06	2.31E-05	5.17E-10	1.03E-08	7.95E-06	4.92E-05	0.000361063	2.33E-08	5.83E-07	-1.527498422	0.910848433	-1.192898934	-1.931371803	-1.589905853	Zbtb44	0	Zbtb44-0
chr9	31065151	31066025	1	0	0	0	1	0	combo	Th1+Th17	3.124977085	2.129351099	1.305535835	0.899269044	2.828921646	0.814826108	0.914981329	1.010950933	1.215726493	0.781918507	0.506410813	1	1	1	1	1	1	1	1	1	1	-2.270629013	-0.932209656	-0.910635897	1.575233518	-0.727153505	Zbtb44	35	Zbtb44+35
chr9	31079501	31080125	1	0	0	0	0	0	unique	Th1	1.291053512	1.12436784	1.1234911	0.929043902	0.992372033	0.960727015	1.099315144	0.959563717	0.95882828	0.641833669	0.467952998	1	0.322296965	1	1	1	1	1	1	1	1	0.795051677	0.857331474	-0.525450109	0.893987977	-0.738561237	Zbtb44	49	Zbtb44+49
chr9	31081851	31082825	1	1	1	1	1	1	shared	all	5.554097721	4.14701105	6.488372449	6.235476695	4.916000776	5.919869171	5.317080188	4.429844416	3.180786189	3.894816765	5.25136793	0.089653743	1	1	1	0.178425596	0.621405451	1	1	1	0.947945164	-0.80219087	0.358444559	-0.32818343	-0.350281481	-0.635917647	St14	49.5	St14+49.5
chr9	31086126	31086875	1	1	1	1	1	1	shared	all	2.657136535	2.662993133	3.208922232	4.15218472	2.907590829	2.928463698	2.121893114	2.650505355	2.012970788	2.672493828	2.381058429	1	1	1	1	1	1	1	1	1	1	-0.917595323	-0.355162336	0.570311868	0.638210877	0.677874517	St14	45.5	St14+45.5
chr9	31108651	31109000	0	0	0	1	0	0	unique	Treg	0.194989564	0.423048076	0.603519132	1.267953291	0.35750075	0.225611147	0.382966812	0.247037618	0.22379719	0.243866051	0.192387359	1	1	1	1	1	1	1	1	1	1	0.601957933	-0.61315546	0.387107148	-1.355071073	0.52333507	St14	23	St14+23
chr9	31115376	31115925	0	0	0	1	0	1	unique	Treg	0.209173435	0.626567605	0.555415424	4.789430175	0.228733067	0.782653156	0.585123599	0.706066021	0.552393374	0.796755312	0.764240146	1	1	0.96894905	1	0.083420388	1	1	1	1	0.547063799	0.803665363	-0.593375902	1.131427716	1.199259822	1.573985005	St14	16	St14+16
chr9	31118676	31119675	1	0	0	1	1	1	combo	Th1+Treg+Th17	1.711456657	1.878605624	2.470979265	7.837355602	5.586191665	3.06367099	3.868260734	5.335371402	4.571605954	4.189255952	8.47858664	0.02152557	0.089741263	4.43E-13	4.63E-07	0.000592627	0.207081651	0.460757235	3.64E-11	1.13E-05	0.009401705	1.02726609	0.701750317	2.230784977	1.610243528	1.08474151	St14	13	St14+13
chr9	31120101	31121550	1	1	0	1	1	1	combo	Th1+Th0+Treg+Th17	3.434517778	3.284935868	10.11587757	11.35770295	2.678145001	4.858249512	4.82017724	3.351104719	4.797668844	5.536973683	5.049136224	1	1	0.799223418	1	0.175848946	1	1	1	1	0.938069288	0.798973881	0.738027242	-0.922700444	-0.594404085	0.651401524	St14	11	St14+11
chr9	31129701	31132225	1	1	1	1	1	1	shared	all	23.06366193	21.12466018	29.3885848	33.99437442	26.12036272	34.03211876	33.98874449	31.82805176	31.81640155	28.8405671	31.22930113	0.008184406	4.10E-05	0.028088845	0.00270814	0.046843199	0.094595166	0.000783892	0.165918735	0.025934352	0.352437639	0.722660162	0.803648471	0.703151444	0.849948895	0.677319527	St14	1	St14+1
chr9	31142901	31143500	0	0	0	1	1	1	combo	Treg+Th17	0.809029091	0.738095718	0.879600293	2.542850811	1.103166206	0.997299156	0.807341132	0.52306976	0.436617852	0.557238227	0.535453344	0.141749557	1	0.837778904	0.238472404	0.843519534	0.8619785	1	1	0.913902641	1	-2.086492546	-0.511819249	-1.308570364	-1.398227689	-0.873517676	St14	-11.5	St14-11.5
chr9	31145276	31145825	1	0	0	0	0	1	unique	Th1	3.707742025	1.20374487	0.677663863	1.34905479	1.089475333	0.891814248	0.786900806	0.955271315	0.962026767	0.819855314	0.815811927	1	1	1	1	1	1	1	1	1	1	-0.799060985	-0.517257623	-0.625382339	0.483853844	0.347447487	St14	-13.5	St14-13.5
chr9	31148001	31148650	1	1	1	1	1	1	shared	all	4.391825033	2.25226336	4.0923776	2.648847557	2.602056239	2.072171062	1.208828962	2.093357447	1.982563878	1.632105265	2.218830965	1	0.474407717	0.563333322	0.825170031	1	1	1	1	1	1	-0.799455451	-0.534207217	0.531140142	0.565279019	-0.190306186	St14	-16.5	St14-16.5
chr9	31150976	31151550	1	1	0	0	1	1	combo	Th1+Th0+Th17	1.282683329	1.81184298	1.795124799	1.957654924	1.375353784	1.715428223	1.888625324	1.485772794	1.595081257	1.563177947	1.521869389	1	0.569953888	0.250107906	1	1	1	1	0.832213602	1	1	0.348128366	0.224135056	0.749614248	0.381379969	0.000101978	St14	-19.5	St14-19.5
chr9	31154576	31155700	0	0	0	1	0	1	unique	Treg	0.49227331	1.23020388	1.081415508	11.37410395	0.760090696	1.963454894	1.7587949	1.817323619	1.9639289	2.42396253	1.807074289	0.952111307	1	0.556102018	1	0.046648387	1	1	1	1	0.351196567	-1.573630487	0.858022429	0.686441256	-0.692671836	0.929886326	St14	-23.5	St14-23.5
chr9	31159851	31160225	1	0	0	0	1	1	combo	Th1+Th17	1.013416975	1.020992277	1.593430798	1.52427018	1.101839675	0.575733818	0.343065966	0.287066558	0.217768859	0.395208002	0.300298503	0.962149632	1	1	0.736435594	0.536273936	1	1	1	1	1	-1.375254379	-0.57467272	-0.616260669	-1.429686766	-1.175541602	St14	-28	St14-28
chr9	31176026	31177025	1	1	1	1	1	1	shared	all	6.708123377	2.598231848	4.464423748	5.111577098	3.94105691	2.800484653	2.31449057	1.444812869	1.66213843	1.842272034	2.259258453	1	1	1	1	1	1	1	1	1	1	-0.598708106	-0.63071284	-0.090067743	-0.791298694	-0.818615132	Aplp2	35.5	Aplp2+35.5
chr9	31179601	31180250	1	1	0	0	1	1	combo	Th1+Th0+Th17	1.095963708	1.057605196	1.177501709	1.206189648	1.699809527	1.063191757	0.434656389	0.826234151	0.603713867	0.785464331	0.656042981	0.801895614	0.883295477	0.771881983	1	1	1	1	1	1	1	-1.565496949	-0.934111548	-1.1623966	-0.829796528	-0.762993333	Aplp2	32	Aplp2+32
chr9	31181226	31181775	0	0	0	1	1	0	combo	Treg+Th17	0.290091571	0.784091426	0.909256013	1.311463467	1.350140587	0.781629006	0.376891341	0.503308786	0.139240956	0.401926963	0.43541552	0.015761138	0.42377173	1	1	1	0.16150876	1	1	1	1	-5.32405497	-1.220647805	-0.441542911	-1.031018716	-0.958698833	Aplp2	30.5	Aplp2+30.5
chr9	31191626	31192225	0	0	0	1	0	0	unique	Treg	0.328458093	0.618415054	0.733603035	2.450589383	0.57165742	0.567300448	0.423509464	0.469677794	1.026990883	0.47854017	0.545735364	0.103315813	1	1	1	1	0.688248713	1	1	1	1	1.19373114	-0.658066817	0.513491658	-1.051195655	-0.7535366	Aplp2	20	Aplp2+20
chr9	31202951	31203750	1	1	0	0	1	1	combo	Th1+Th0+Th17	1.275591393	1.198052796	2.193333184	1.110584756	2.362777455	1.291100767	1.423978821	0.899793288	1.429885741	0.952149835	1.602657859	1	1	0.210354901	1	1	1	1	0.74015458	1	1	0.583946221	0.912014024	0.895023723	-1.371344628	0.41249196	Aplp2	8.5	Aplp2+8.5
chr9	31210776	31212475	1	1	1	1	1	1	shared	all	48.60312537	39.25159577	53.92429062	66.75987786	53.23474957	67.74179261	115.8902505	79.06251025	85.03670031	74.8489754	99.32387843	1.62E-06	1.71E-11	5.93E-09	2.47E-05	0.000434024	5.99E-05	2.36E-09	2.08E-07	0.000411252	0.007176748	1.302665601	1.764465144	1.653523331	1.220901898	1.049953327	Aplp2	0	Aplp2+0
chr9	31217476	31218375	1	1	0	1	1	1	combo	Th1+Th0+Treg+Th17	2.013503042	1.522024109	4.156758305	5.911025551	3.767828677	2.352804701	1.080616448	2.021093151	1.672132047	2.025517798	1.806075448	1	0.351781008	1	1	1	1	1	1	1	1	-0.932866691	-0.738579636	-0.530492452	0.647502442	-0.609890112	Aplp2	-6	Aplp2-6
chr9	31237576	31238200	0	0	0	1	0	0	unique	Treg	0.384090505	0.781630949	0.383619571	5.293163099	0.328758266	0.515335978	0.512791512	0.796996357	0.337809189	0.355032526	0.295236228	1	1	1	1	1	1	1	1	1	1	-1.196559798	-0.500976043	-2.061528347	1.183102069	-1.199389582	Aplp2	-26	Aplp2-26
chr9	31243201	31244400	1	1	1	1	1	1	shared	all	11.82244616	5.533804596	7.212451836	20.34139987	27.36427102	10.94067798	11.64738374	13.61823496	12.68403974	11.82648341	20.46693837	0.011055319	6.11E-05	2.17E-11	0.001777197	0.074048681	0.121197206	0.001107647	1.26E-09	0.018064547	0.499745393	0.727198903	1.200852083	1.572925899	0.877365554	1.00553396	Aplp2	-32	Aplp2-32
chr9	31244801	31245125	0	0	0	0	1	0	unique	Th17	0.715380507	0.565497035	1.077437169	3.57110037	4.553733568	0.898873424	0.814480136	1.012611314	0.497261342	0.559900383	1.070129622	1	0.680829131	1	0.766187425	0.640456319	1	1	1	1	1	-0.502786662	-0.648000897	0.431016495	0.695246134	-0.811676007	Aplp2	-33	Aplp2-33
chr9	31252301	31254225	1	1	0	1	1	1	combo	Th1+Th0+Treg+Th17	4.027229475	4.175471418	4.254409427	6.504760829	2.951013858	3.352119106	2.915462704	2.80049621	3.492632673	4.061870722	2.24161732	0.049900914	1	0.480063797	0.918395915	0.015046862	0.401643346	1	1	1	0.142997874	1.471629037	0.132539294	-2.209037623	1.597077861	1.036306603	Prdm10	-27.5	Prdm10-27.5
chr9	31254401	31255225	1	1	1	1	1	1	shared	all	1.768367316	3.717203697	2.131365898	4.323288573	2.832491818	3.310541306	2.875697767	3.979381332	2.453237667	3.916492483	3.101237621	1	1	1	0.037454715	0.457250962	1	1	1	0.232617891	1	0.744285654	-0.420982471	-0.311903003	1.492945322	0.578929687	Prdm10	-25.5	Prdm10-25.5
chr9	31258076	31258550	0	0	0	0	1	0	unique	Th17	0.291720168	0.700252561	0.745416837	0.496020621	1.390917925	0.387592021	0.47271748	0.224664107	0.356080505	0.31435877	0.228772313	1	1	1	1	1	1	1	1	1	1	-1.107366379	0.778526755	-0.670316531	-1.152365333	-0.817946978	Prdm10	-22	Prdm10-22
chr9	31266001	31266900	1	1	0	1	1	1	combo	Th1+Th0+Treg+Th17	1.850336501	1.920139497	2.135223023	16.34158221	1.280834805	3.04169324	2.539999104	3.018419989	2.331666732	2.681246837	2.487535259	1	1	1	1	1	1	1	1	1	1	0.33101166	-0.286274784	-0.355769126	0.349732144	0.435021636	Prdm10	-14	Prdm10-14
chr9	31270426	31271525	0	1	0	0	1	1	combo	Th0+Th17	1.310875896	1.717850206	2.616734095	1.876914888	3.472766933	1.680818476	1.159805014	1.78743774	1.237609544	1.675013456	1.641737533	1	1	1	1	1	1	1	1	1	1	-0.888141247	-0.712636707	0.471489843	0.636853787	0.69953108	Prdm10	-9.5	Prdm10-9.5
chr9	31279526	31281850	1	1	1	1	1	1	shared	all	74.42050457	62.17824295	83.70878955	106.7018025	91.90285475	118.1980242	109.0569108	93.0542302	99.42847729	93.40765841	87.0737554	1.99E-06	6.38E-07	6.88E-05	1.10E-07	1.88E-08	7.15E-05	2.16E-05	0.000958223	3.08E-06	9.96E-07	-1.932429823	-1.618262007	-1.562276067	-2.313237442	-2.329345297	Prdm10	0	Prdm10+0
chr9	31283201	31283550	0	0	0	0	1	0	unique	Th17	1.60670622	1.435724767	3.818831072	4.525658284	7.072499685	3.260067639	3.367094667	3.141786914	3.472087732	3.969676884	4.290121325	0.141895911	0.205587476	2.48E-05	0.298629611	0.003779378	0.862645489	0.8320769	0.000384581	1	0.04541465	0.514138654	0.403689751	0.945370611	0.466590092	0.739632286	Prdm10	3	Prdm10+3
chr9	31290201	31290875	1	0	0	1	1	1	combo	Th1+Treg+Th17	1.531601773	1.127599437	0.815462015	3.604580155	2.701024189	1.594562223	1.388871958	1.542162323	1.650328703	1.485966266	1.744673809	1	1	1	1	1	1	1	1	1	1	-1.521716802	-0.28263861	0.60521986	0.540339468	0.721953824	Prdm10	10	Prdm10+10
chr9	31292351	31293425	1	0	0	0	1	1	combo	Th1+Th17	4.914370098	2.571001718	1.613201278	1.771641068	8.876505143	2.959811553	2.703339423	1.760995917	1.990644231	2.662859974	2.094617828	1	1	1	0.249047495	1	1	1	1	0.941783195	1	0.517710738	-0.449955398	-0.890563854	-1.284885524	0.75890321	Prdm10	12.5	Prdm10+12.5
chr9	31300426	31302275	1	1	1	1	1	1	shared	all	21.99433713	19.07530826	10.0024343	14.53439674	15.32605977	16.19383934	15.74903835	16.007407	12.93639038	16.69543327	15.88790749	1	0.031430629	0.833341334	0.080310504	0.368287225	1	0.208023426	1	0.420362918	1	-1.005321445	0.728643273	0.593800498	0.738068227	0.564132445	Prdm10	21	Prdm10+21
chr9	31318726	31319800	1	0	0	1	1	1	combo	Th1+Treg+Th17	3.370988685	2.292566994	1.091421962	10.95440938	10.95901392	2.910062591	2.016370731	1.88717697	2.205494885	3.082470853	4.017611607	1	0.822215064	1.78E-06	1	0.198382021	1	1	3.61E-05	1	1	-0.811451228	0.813767505	1.464573354	-0.785626375	1.199920411	Prdm10	38.5	Prdm10+38.5
chr9	31320676	31321650	0	0	0	0	1	1	unique	Th17	1.113579948	1.480949355	1.037411353	3.576657761	4.753001967	1.582799651	1.460958436	1.434343594	1.200471883	1.484961238	1.093707531	1	1	1	1	1	1	1	1	1	1	0.799319102	-0.624248295	-0.974295095	-1.169475367	0.398776421	Prdm10	41	Prdm10+41
chr9	31348601	31349475	1	1	1	1	1	1	shared	all	2.443677769	2.450090815	3.649084995	2.843762267	2.025537706	2.281772665	2.3436567	1.564980999	1.467094551	2.277840465	1.409646379	1	1	1	1	1	1	1	1	1	1	-0.538744952	0.428601301	-0.649514236	-0.635161079	0.511912254	Nfrkb	-37	Nfrkb-37
chr9	31353751	31354275	0	0	0	0	1	0	unique	Th17	0.854312374	0.746248269	0.357699762	0.496020621	1.656421568	0.516658269	0.381464912	0.615296621	0.533579616	0.435890225	0.569910677	1	1	1	1	1	1	1	1	1	1	0.651296808	-0.380090888	-0.486885429	0.78050441	-0.541319232	Nfrkb	-32	Nfrkb-32
chr9	31385301	31387375	1	1	1	1	1	1	shared	all	24.09048714	25.40088365	24.75018539	27.32417129	24.29995984	24.94822452	28.13875249	21.985772	24.25065309	21.16471377	25.60249742	0.185376078	5.63E-05	0.022131375	0.07250035	0.002257419	1	0.001033579	0.137483165	0.389151752	0.02933128	-0.827742694	0.901207296	0.739471141	0.726529545	-1.161177676	Nfrkb	0	Nfrkb+0
chr9	31400001	31400950	1	1	1	1	1	1	shared	all	7.187065778	3.74120223	4.54291046	3.770488081	4.370667942	4.180185079	3.034685665	3.329277168	3.504603932	3.756799843	2.841621447	1	0.418561811	0.151165004	1	1	1	1	0.588101866	1	1	-0.630903256	-1.20997984	-1.15628962	-0.789302556	0.47978382	Nfrkb	14.5	Nfrkb+14.5
chr9	31404926	31405825	1	1	0	1	1	1	combo	Th1+Th0+Treg+Th17	1.914215944	2.508700909	2.765144771	2.417471062	1.741845294	2.316468262	1.813784012	1.610295152	1.132571434	1.56059905	1.479895725	0.559644102	1	0.025711703	1	0.389830531	1	1	0.154755184	1	1	-1.379995808	-0.673710427	-0.745570872	-0.755827885	-1.621843967	Nfrkb	19	Nfrkb+19
chr9	31407726	31408425	1	1	0	0	1	1	combo	Th1+Th0+Th17	1.866726517	2.49039445	2.141129924	0.85612033	3.621842162	1.676729394	1.415794138	1.353617789	1.187670889	1.622181985	1.98120538	1	1	1	0.292242288	1	1	1	1	1	1	-0.683709716	-0.419515525	1.116197498	-1.591594358	-0.596343667	Nfrkb	22	Nfrkb+22
chr9	31411851	31412700	1	0	0	1	1	1	combo	Th1+Treg+Th17	3.197349862	2.003978362	1.343511875	1.599046215	2.820667077	1.847552768	1.314760851	1.023423629	1.220914413	1.154538989	1.52519043	0.464024289	1	0.902607997	0.2141931	1	1	1	1	0.85154783	1	-1.20002191	-0.496901642	-1.08059585	-1.897226729	-0.793629363	Nfrkb	26	Nfrkb+26
chr9	31427776	31428050	1	0	0	0	0	0	unique	Th1	0.739212808	0.600108595	0.503575806	0.39892473	0.52486544	0.377154857	0.289864175	0.286722188	0.203199123	0.395216469	0.445282968	1	1	1	1	1	1	1	1	1	1	-0.743723845	-0.510450897	-0.693375667	-0.622692324	0.532532419	Tmem45b	36.5	Tmem45b+36.5
chr9	31432401	31432950	0	0	0	0	1	1	unique	Th17	1.173047101	1.017301562	1.383658905	1.190195255	1.671240486	1.001602098	0.941879245	1.284776735	0.856393628	0.875440668	0.910916027	1	0.237203822	0.79502455	0.133682813	1	1	0.916466953	1	0.612126339	1	-0.267493374	0.721478309	0.661310954	1.114647383	0.479089015	Tmem45b	32	Tmem45b+32
chr9	31543251	31544000	1	1	0	1	1	1	combo	Th1+Th0+Treg+Th17	2.434431712	2.615767187	3.924802514	3.871650363	2.780233739	1.733424776	1.279267806	1.027716032	1.21578285	1.1483931	1.378871287	1	0.833649162	1	1	1	1	1	1	1	1	-0.793130312	-0.667037309	-0.590833666	-1.144453303	-0.791328232	Tmem45b	-79	Tmem45b-79
chr9	31559501	31560150	1	1	1	1	1	1	shared	all	1.203043441	2.130581338	2.635303297	2.231818669	1.488926104	2.154217603	0.895841777	1.267992151	1.651757672	1.610658158	1.124445941	1	0.171624001	0.64839032	0.123516631	1	1	0.733062226	1	0.577969712	1	-0.340556695	-0.791459912	-0.689877946	-1.351181312	-0.329509634	Tmem45b	-95.5	Tmem45b-95.5
chr9	31593701	31594275	1	0	1	0	0	1	combo	Th1+Th2	0.957031841	2.261646149	0.907448664	0.974813152	0.343696421	1.713594936	3.200344232	6.083369294	3.718166838	4.079314649	3.68633648	1.29E-07	1.29E-08	1.37E-09	3.63E-16	2.52E-10	6.41E-06	7.48E-07	5.50E-08	5.95E-14	2.13E-08	1.750774164	1.601837358	1.885664524	2.764376894	1.986970513	Tmem45b	-129.5	Tmem45b-129.5
chr9	31851476	31852425	0	1	1	0	0	1	combo	Th0+Th2	0.209173435	6.765222795	1.739306842	0.435747979	0.460423704	4.879725284	5.037777809	5.766112481	5.784435258	5.434910459	4.313219063	0.916692148	0.260516164	1	0.047264908	0.048686595	1	0.977202759	1	0.279623303	0.363519789	1.489556603	0.538105477	1.059990183	0.785384002	0.715126525	Barx2	61.5	Barx2+61.5
chr9	31858601	31859150	0	1	0	0	1	1	combo	Th0+Th17	0.801937156	1.444336436	1.419342741	0.859102331	1.550789302	1.372587855	1.113865771	0.942494904	1.234030924	1.094721843	0.962268295	1	1	1	1	1	1	1	1	1	1	0.588048472	0.311203479	0.487935531	-0.491792833	0.393231951	Barx2	54.5	Barx2+54.5
chr9	31861901	31862225	0	0	0	0	1	0	unique	Th17	0.540463437	0.573649585	0.32550941	0.169762161	2.050725271	0.303823579	0.345001218	0.490350269	0.398969551	0.383465308	0.517559569	1	1	0.475454835	1	1	1	1	1	1	1	0.586774465	0.674118239	0.869764208	0.947075927	0.76072556	Barx2	51.5	Barx2+51.5
chr9	31868876	31870525	1	1	1	1	1	1	shared	all	4.502564333	6.299114526	8.553063388	2.012325029	19.60710257	8.225873364	7.494764233	8.068485652	7.208181358	7.418421898	10.55332279	0.016639888	1	4.07E-08	0.002630984	1	0.168992201	1	1.18E-06	0.025303407	1	0.820273179	-0.502145909	1.353938419	0.960606009	0.846407379	Barx2	44	Barx2+44
chr9	31912601	31913750	1	1	1	1	1	1	shared	all	2.192027655	2.820516955	5.424073624	1.958784461	3.679819739	6.174069703	4.35658944	4.437095054	4.462076651	4.001522838	4.240764093	0.304152413	1	1	1	0.096359762	1	1	1	1	0.61113435	-0.761880516	0.630337226	-0.546633507	-0.454542824	-0.790830253	Barx2	0.5	Barx2+0.5
chr9	31914326	31915400	0	1	0	0	1	1	combo	Th0+Th17	0.948661658	1.287583735	1.956792984	0.878440187	1.523893344	1.703193933	1.83537924	1.012895544	1.251868982	1.171107715	1.046613758	1	1	0.562776251	1	1	1	1	1	1	1	-1.312256742	0.680486271	-1.105302856	-1.08000011	-1.088429201	Barx2	-1.5	Barx2-1.5
chr9	31925051	31926625	1	1	1	1	1	1	shared	all	6.116112379	4.987548176	7.44633619	7.048299004	8.091335286	7.959643202	9.426240114	8.93479006	7.584645742	8.386169523	9.306908467	0.481967599	6.21E-05	2.42E-05	0.008611162	0.039957397	1	0.001121844	0.000376543	0.069377876	0.311403386	-1.816644384	0.899212973	1.069558172	0.775652916	0.651550217	Barx2	-12.5	Barx2-12.5
chr9	31942451	31942900	1	0	0	0	0	0	unique	Th1	0.716308404	0.802397886	1.017762087	0.838273474	0.886703042	0.262877258	0.233757059	0.224279081	0.276532874	0.270122256	0.18587408	1	1	1	1	1	1	1	1	1	1	0.822663731	0.592832533	-0.403360588	-3.617333354	0.668883219	Barx2	-29	Barx2-29
chr9	31949051	31949375	0	0	0	0	1	0	unique	Th17	0.172260335	0.335518496	0.235693751	0.225561803	1.236787324	0.193790926	0.18523809	0.124338262	0.431578461	0.270620537	0.186910511	0.095645857	1	0.634121776	1	0.264651914	0.650469284	1	1	1	1	1.668818343	0.876003036	1.040239835	-0.525788919	1.22887058	Barx2	-36	Barx2-36
chr9	31971676	31972475	1	1	0	0	1	1	combo	Th1+Th0+Th17	1.531251423	1.532637136	2.371278367	1.612058607	2.133377879	1.665987133	0.879777023	1.350095437	1.612694956	1.417545696	0.899419207	1	1	1	1	1	1	1	1	1	1	0.628468249	-0.47819893	-0.951419198	-1.463872176	0.453178792	Barx2	-58.5	Barx2-58.5
chr9	31981551	31981875	0	0	0	0	1	0	unique	Th17	0.529011235	0.647334541	0.369634778	0.235230731	1.298356433	0.441172377	0.502860439	0.536798327	0.580170242	0.527498289	0.498031959	1	1	0.178940701	1	1	1	1	0.662510649	1	1	0.277288399	0.194815131	0.854862491	0.696366549	0.314350676	Barx2	-68.5	Barx2-68.5
chr9	31996976	31998400	1	1	0	1	1	1	combo	Th1+Th0+Treg+Th17	2.035654723	2.076433079	5.028399871	4.702364674	10.00879732	4.58958039	5.256796516	5.43148447	4.48050428	4.890031791	8.035606669	1	0.136979903	4.37E-07	0.52512433	0.765758293	1	0.625037869	1.01E-05	1	1	0.362100081	0.634273902	1.432260426	0.790342589	0.511752097	Barx2	-84	Barx2-84
chr9	32031826	32034150	1	1	1	1	1	1	shared	all	5.960894542	5.189066347	7.866122404	6.541990689	6.101897128	10.68559094	9.522261895	6.562646178	9.497145293	6.331875938	7.520374804	0.000318921	6.04E-06	2.52E-06	5.44E-05	7.20E-05	0.006011548	0.000151411	4.93E-05	0.000835316	0.001511095	-2.622902787	-1.985142114	-3.327968301	-4.701406999	-2.941584921	Arhgap32	-83	Arhgap32-83
chr9	32040076	32040375	0	0	0	0	1	0	unique	Th17	0.324273001	0.876082842	0.433651842	0.438729979	1.313560236	0.261261736	0.363300666	0.24104418	0.101043206	0.197557387	0.427065582	0.589701224	1	1	1	1	1	1	1	1	1	-2.090638344	-0.376484424	0.372264305	-0.467235349	-1.006023878	Arhgap32	-76	Arhgap32-76
chr9	32057376	32058450	1	1	0	0	1	1	combo	Th1+Th0+Th17	5.66147578	1.662471709	2.312925777	0.785817296	11.10347477	3.912183464	3.438780751	3.291212324	2.642445345	3.28628429	2.513020545	0.219140241	1	0.651057194	1	1	1	1	1	1	1	-3.114934516	-0.562584401	-1.641869335	-1.384340163	0.053853181	Arhgap32	-58	Arhgap32-58
chr9	32062851	32064600	1	1	1	1	1	1	shared	all	18.63379161	7.677920406	5.088074953	2.753759913	18.9284354	6.380067597	4.520291489	6.633064974	5.593040909	5.224307231	6.948369262	1	0.165690093	0.002781811	0.01305714	1	1	0.715117689	0.024369509	0.098496239	1	-1.367417143	-1.362308939	0.858792274	0.808345295	-1.14288476	Arhgap32	-52.5	Arhgap32-52.5
chr9	32068676	32069025	1	0	0	0	0	1	unique	Th1	1.056494113	1.472796805	0.415567496	0.13962584	0.535098851	0.636686431	0.449651189	0.239242349	0.468554353	0.353952705	0.54005123	1	1	1	1	0.431577474	1	1	1	1	1	-0.925418515	-0.293145249	-0.387338377	-0.743399461	-1.076612678	Arhgap32	-47.5	Arhgap32-47.5
chr9	32087976	32088750	1	0	0	0	0	1	unique	Th1	7.089582452	4.497441373	0.345643532	0.422735587	1.498228557	2.706400561	2.585381357	1.874483198	2.065790861	2.431863053	2.216136245	1	0.132462237	1	1	1	1	0.609881097	1	1	1	-0.793297459	0.72582839	0.616633416	-0.475716426	0.514068975	Arhgap32	-28	Arhgap32-28
chr9	32089751	32090625	1	1	1	1	1	1	shared	all	19.67352245	16.83921881	12.34838602	2.306233241	20.96246163	9.760670905	7.016686402	11.30037169	6.974327628	6.443087301	8.646659917	1	0.044806945	0.042745929	0.000479865	0.30937328	1	0.273165215	0.230151322	0.005757488	1	-0.647149606	-0.853049709	-0.916967482	0.913422761	-0.483853159	Arhgap32	-26	Arhgap32-26
chr9	32115601	32116225	1	0	0	0	1	0	combo	Th1+Th17	1.443416527	1.029915948	0.747466614	0.451380908	1.289525069	0.613545971	0.489740998	0.49298229	0.359072656	0.571747504	0.408831507	1	1	1	0.57214991	1	1	1	1	1	1	-0.496454187	-0.84816188	-1.151654342	-0.632408473	-0.480801129	Arhgap32	0	Arhgap32-0
chr9	32126051	32126950	1	0	0	0	0	0	unique	Th1	2.571507784	0.644874064	0.977372629	0.506051013	0.913747584	1.173715445	0.857898794	1.067744971	0.850171965	1.250885592	0.552505747	1	1	1	1	0.617910849	1	1	1	1	1	-1.626010238	-1.502289118	-0.970364862	0.401012541	0.81345199	Arhgap32	10.5	Arhgap32+10.5
chr9	32145951	32146800	1	1	1	1	1	1	shared	all	8.375026561	4.788949601	3.798939378	1.911885673	3.880956523	5.013875239	5.561535486	7.486474991	5.085292049	5.889643447	6.540016321	1	0.498786467	8.37E-05	0.000384602	0.131143439	1	1	0.001141406	0.004748514	0.763125491	0.389256445	0.459502398	1.030610066	0.972774071	0.615074603	Arhgap32	30	Arhgap32+30
chr9	32149976	32150775	1	1	0	1	1	1	combo	Th1+Th0+Treg+Th17	2.50407282	1.59124723	3.14309782	3.161481336	3.064418627	1.800878724	2.533685773	1.55732718	2.407812542	2.145462684	2.367455619	0.038728559	0.014791442	0.179148634	1	0.02103421	0.330807387	0.114103565	0.663068393	1	0.187170258	0.919342413	0.804939019	0.719849527	0.818620734	0.898327742	Arhgap32	34	Arhgap32+34
chr9	32158826	32159650	1	1	1	1	1	1	shared	all	4.694221768	3.40661789	3.84872922	4.336707575	3.036506138	3.944017518	2.071788187	1.803515428	2.835193371	2.293246111	2.124319807	0.945144856	0.105099326	0.013910317	0.026415039	0.419241938	1	0.51675025	0.094461662	0.175568707	1	-2.53810598	-0.64364899	-0.952422118	-0.734377547	-0.696443952	Arhgap32	43	Arhgap32+43
chr9	32162976	32163700	1	0	0	0	1	1	combo	Th1+Th17	5.320063847	0.964383542	0.77145786	0.333817623	2.429252745	1.580577762	1.439855122	1.374270779	1.081025569	1.526552529	2.225220155	1	1	1	0.973520967	1	1	1	1	1	1	0.347224876	-1.328398168	0.437575388	-4.165215057	0.420332413	Arhgap32	47	Arhgap32+47
chr9	32185176	32185800	1	0	0	0	0	0	unique	Th1	1.477247608	1.422339261	1.499273159	0.834930011	0.862069322	0.809084853	0.492832816	0.61183441	0.624311934	0.710852714	0.510229372	1	0.315451253	1	1	1	1	1	1	1	1	-1.820392614	-1.919598863	0.658345862	-0.807130388	-1.094602604	Arhgap32	69.5	Arhgap32+69.5
chr9	32186376	32186925	0	1	0	1	1	1	combo	Th0+Treg+Th17	1.474165589	1.284352138	2.23890226	2.229604743	1.536992033	1.024381992	0.7241048	0.569618613	0.629273944	0.83909043	0.555395526	1	0.309720034	1	1	1	1	1	1	1	1	-1.199459848	-0.826118439	-1.010092492	-0.914780146	0.66114929	Arhgap32	70.5	Arhgap32+70.5
chr9	32226326	32227525	0	1	0	1	1	1	combo	Th0+Treg+Th17	1.190137817	1.125598078	2.047335927	3.593420227	3.836894052	1.538053107	0.730261958	1.196639356	1.026048536	1.342991938	1.355048502	1	1	0.850694753	1	1	1	1	1	1	1	-1.55718926	-1.613716271	-0.270839249	-1.699647431	-1.880884683	Arhgap32	111	Arhgap32+111
chr9	32242476	32243275	1	1	0	0	1	1	combo	Th1+Th0+Th17	1.474515939	0.933462697	1.687224795	0.588282049	8.316858025	2.098419502	1.033117184	2.00736627	2.539745198	1.573057346	1.900814793	1	0.032114599	0.807695824	1	1	1	0.211617514	1	1	1	-2.506305618	-0.627469983	0.586991367	0.337590739	-0.923109241	Kcnj5	101.5	Kcnj5+101.5
chr9	32249576	32250050	1	0	0	0	0	0	unique	Th1	2.149125692	0.665641001	0.469578105	0.265367052	0.63767725	0.515657011	0.441712736	0.381298169	0.315525993	0.376160572	0.627610082	1	1	1	1	1	1	1	1	1	1	-0.789219525	-0.253144148	-0.627896459	-0.632911344	-1.03492347	Kcnj5	94.5	Kcnj5+94.5
chr9	32250626	32250925	1	0	0	0	0	0	unique	Th1	0.972143609	0.487350243	0.097653171	0.405250194	0.108272116	0.19938018	0.164321754	0.296522207	0.441108807	0.463641272	0.746346371	0.104780904	1	0.179718507	0.480699269	0.078626762	0.694566544	1	0.664515454	1	0.523310839	1.236267093	-0.392050909	0.710840571	0.982441675	1.280441811	Kcnj5	93.5	Kcnj5+93.5
chr9	32271751	32273275	1	1	0	1	1	1	combo	Th1+Th0+Treg+Th17	5.7369826	3.593061198	3.277038848	3.356441193	4.412264109	2.437141585	1.703050991	1.529080511	1.616715285	2.246626853	1.632853144	1	1	1	1	1	1	1	1	1	1	-0.818027364	0.720623667	-0.975735453	-1.717013327	0.71638185	Kcnj5	72	Kcnj5+72
chr9	32278451	32279350	1	0	1	0	1	1	combo	Th1+Th2+Th17	1.376156738	4.011943522	0.691648656	0.575992584	3.457447553	2.413307799	1.788910481	2.225835653	1.376224481	2.586071781	2.469782264	1	1	0.838946457	0.805323239	1	1	1	1	1	1	-0.794172301	0.916598001	0.927865831	1.212471127	0.873191306	Kcnj5	65.5	Kcnj5+65.5
chr9	32314276	32314725	0	1	0	0	0	0	unique	Th0	0.250271627	0.841471281	0.907206236	0.384782801	0.38556227	0.327691385	0.311168536	0.408449903	0.287005567	0.351968049	0.265986411	1	1	1	1	1	1	1	1	1	1	0.382486943	0.500311737	0.457099979	1.085785413	1.029960066	Kcnj5	30	Kcnj5+30
chr9	32349226	32350975	1	1	1	1	1	1	shared	all	3.654666107	4.046867084	3.46704026	2.428992453	4.270999582	3.447323337	6.756580962	7.900207755	6.061248453	5.945115907	8.287159178	4.25E-07	3.72E-08	1.96E-10	1.20E-10	6.63E-07	1.84E-05	1.85E-06	9.23E-09	6.13E-09	2.39E-05	4.094904203	4.038295428	3.001644137	3.277852038	2.485315301	Kcnj5	-6	Kcnj5-6
chr9	32388001	32388575	1	1	0	1	1	1	combo	Th1+Th0+Treg+Th17	1.942934036	1.631550864	2.217082003	1.945772069	1.392960824	1.07966385	0.697901008	1.267707921	0.953510154	0.891344595	1.493855525	1	1	1	1	1	1	1	1	1	1	0.3494081	-0.582808935	0.715606428	0.731452004	-0.593418848	Kcnj1	16	Kcnj1+16
chr9	32405051	32406050	1	1	1	1	1	1	shared	all	4.472918344	4.417752341	4.616570335	4.885757993	3.771142577	4.167935217	4.034288883	2.739349629	3.942907422	3.702775657	2.431585106	1	1	0.129595923	0.328970075	1	1	1	0.527571128	1	1	0.611067385	0.410707684	-1.650249704	-0.75191444	0.650896811	Kcnj1	33	Kcnj1+33
chr9	32408926	32409700	1	1	0	1	1	1	combo	Th1+Th0+Treg+Th17	2.117851106	2.293797233	2.817226818	2.115023458	1.33577719	3.058996064	3.008936619	2.694764871	1.824843685	1.78012026	2.236426492	0.645175478	0.269551164	1	1	0.908783623	1	0.999468314	1	1	1	-0.871002311	0.795746333	-0.413285378	0.66446063	-0.707092872	Kcnj1	37	Kcnj1+37
chr9	32419576	32421675	1	1	1	1	1	1	shared	all	10.3469541	10.49272937	6.570473857	14.7337393	10.65244591	7.340574579	6.351551652	6.32781585	5.971728959	6.217393526	6.848348127	1	0.046909407	0.00175096	1	1	1	0.283036602	0.016386487	1	1	-1.127112381	-0.880660496	-1.442794314	0.626418647	0.55920476	Kcnj1	48	Kcnj1+48
chr9	32425876	32426350	0	0	1	0	0	1	unique	Th2	0.121163364	3.624441162	0.407732032	0.544003799	0.214445603	0.658067467	0.663027076	0.561478975	0.926689648	0.46728729	0.430145958	0.71802725	1	1	1	1	1	1	1	1	1	1.048440718	0.641267031	-0.594544929	-0.805996995	-0.634733939	Kcnj1	53.5	Kcnj1+53.5
chr9	32429801	32430100	0	0	0	0	1	0	unique	Th17	0.140985749	0.434432223	0.409539381	0.704715797	1.163895022	0.3515858	0.103947055	0.245721607	0.133652117	0.155305529	0.375336332	0.094404482	0.827079846	1	1	0.447108347	0.644271108	1	1	1	1	-4.462229842	-0.971614893	0.260923494	0.864444633	-2.071156324	Kcnj1	57.5	Kcnj1+57.5
chr9	32430576	32431075	0	0	0	1	1	1	combo	Treg+Th17	0.721194195	1.581864441	0.703462459	1.314806931	2.157905469	0.871428799	0.597592123	0.818924703	0.558344323	0.578943579	0.552041357	1	1	1	1	1	1	1	1	1	1	-1.046480837	-0.636131048	-0.752915461	0.711826391	-0.70971201	Kcnj1	58.5	Kcnj1+58.5
chr9	32436701	32438400	0	1	0	1	0	1	combo	Th0+Treg	0.934302612	1.833840155	2.636747003	24.43207825	2.290111187	4.688230345	3.748780891	3.53588297	4.17971976	4.890489013	4.852136489	1	1	0.007204405	1	0.93567251	1	1	0.054756913	1	1	0.489393087	-0.811324615	0.98415899	-2.398974424	0.626100922	Kcnj1	65	Kcnj1+65
chr9	32443876	32444450	0	0	0	1	0	0	unique	Treg	0.125348456	0.443815012	0.265591899	1.949476996	0.262800579	0.560004692	0.387871142	0.388263248	0.292207503	0.719049584	0.483454763	1	1	1	1	1	1	1	1	1	1	-1.051593094	0.477876595	-1.265289948	0.700798745	1.212210084	Kcnj1	71.5	Kcnj1+71.5
chr9	32445526	32446450	1	1	1	1	1	1	shared	all	2.441698822	2.758216146	2.479299585	2.925270377	2.178663221	1.535172097	0.972107895	1.306825361	0.977996126	1.158168072	0.999304024	0.807794006	0.947818991	0.069923912	0.464366865	1	1	1	0.335058406	1	1	1.244383693	-1.035182295	-2.307088781	-1.41944331	-1.107350484	Kcnj1	73.5	Kcnj1+73.5
chr9	32456476	32457025	0	1	0	1	0	1	combo	Th0+Treg	0.793216623	1.365730526	1.205592509	1.164531935	0.630607266	0.892309088	0.982283684	0.509261568	0.60124014	0.774123957	0.55079764	1	0.784623182	1	1	1	1	1	1	1	1	-0.736107609	0.74948931	0.815413223	-0.123880213	0.572917599	Kcnj1	84.5	Kcnj1+84.5
chr9	32474851	32475400	1	0	0	0	0	1	unique	Th1	1.241409963	1.700314867	0.737702588	0.936860366	1.16472351	0.897157041	0.647946307	0.740082038	0.521244458	0.365891553	0.693070694	1	1	0.590946983	1	0.699664499	1	1	1	1	1	-0.800396499	-0.468736449	0.7750002	-2.011986307	-1.069817807	Fli1	67.5	Fli1+67.5
chr9	32478476	32479200	0	0	0	0	1	0	unique	Th17	1.065389821	1.642935012	0.895634862	1.118762684	2.345109051	1.128606675	1.10311324	1.311564613	0.870020241	0.927056711	0.918760431	1	1	1	0.809319278	1	1	1	1	1	1	-1.374375066	0.559410172	0.823605317	-1.988619208	-1.23079921	Fli1	64	Fli1+64
chr9	32480051	32481275	1	1	1	1	1	1	shared	all	8.185523248	6.96813609	3.291266068	13.1527344	4.783516767	5.953259151	4.31677436	4.27740196	4.002908625	4.188257844	3.722348662	1	1	1	1	1	1	1	1	1	1	-0.471930205	-0.369275456	-0.507457423	-0.791691523	-0.43905407	Fli1	62	Fli1+62
chr9	32486451	32488925	1	1	1	1	1	1	shared	all	39.32586933	40.24104505	41.30066313	39.63926484	54.26691673	30.90649434	27.85935221	34.61458897	29.73167027	32.31946667	38.59850242	0.004821517	1	1.36E-07	0.017691012	0.086649257	0.060860118	1	3.55E-06	0.126399172	0.562760739	1.097283696	0.477254422	1.838000375	0.733848123	2.249635351	Fli1	55	Fli1+55
chr9	32493476	32496400	1	1	1	1	1	1	shared	all	27.37554494	28.03125066	35.36228406	29.92601589	41.99929574	27.94505811	21.80960456	25.97349619	19.59372533	23.12092588	24.6192033	0.191106383	0.397004708	1.77E-05	0.011517766	1	1	1	0.000285137	0.088694778	1	-1.192291958	0.671328706	1.000843728	0.868824835	-0.623232687	Fli1	48	Fli1+48
chr9	32499576	32500375	1	0	0	0	1	0	combo	Th1+Th17	7.374940495	2.682529831	4.802714623	4.277157859	5.417791139	2.204819057	2.141263817	1.765632689	2.40177619	2.195015044	2.106724279	0.136936987	1	0.418990917	1	0.660357122	0.840899672	1	1	1	1	0.880282819	0.495952034	0.714071867	-0.68811968	0.618236783	Fli1	43	Fli1+43
chr9	32500976	32502950	1	1	1	1	1	1	shared	all	16.61227254	21.94566061	12.14307732	11.48118509	16.9916942	12.37174428	11.40337915	13.08643394	10.30289846	10.7908262	11.60803545	0.685189187	0.994687371	0.396271632	0.002288958	1	1	1	1	0.022456191	1	1.537680959	0.74240564	0.72686725	0.919823122	-0.523041917	Fli1	41	Fli1+41
chr9	32503576	32504375	0	1	0	1	1	1	combo	Th0+Treg+Th17	9.180496326	5.787010548	12.18515291	10.38633742	7.620113494	8.077379135	8.156848107	7.564201907	6.456437588	8.797775318	6.055771547	1	0.291586186	1	1	0.039027586	1	1	1	1	0.305714182	-0.318364389	0.530725669	0.344099434	0.416562563	0.730661829	Fli1	39	Fli1+39
chr9	32506176	32506575	0	0	1	0	0	1	unique	Th2	2.195862397	4.466979646	3.761205766	3.081147911	1.581453267	3.785036287	4.010299668	4.626731509	4.640557156	3.456415425	3.157207767	0.104209559	1	1	0.039739334	1	0.692209626	1	1	0.24393529	1	0.627921025	0.211794015	0.260138033	0.677608309	0.278828305	Fli1	36.5	Fli1+36.5
chr9	32506651	32508900	1	1	0	1	1	1	combo	Th1+Th0+Treg+Th17	47.26372947	11.47694569	26.33108392	22.05420028	33.94182301	23.65637786	22.43089208	22.14235937	24.00208565	23.40533863	21.81078504	0.029538637	0.20368769	0.000132455	0.071359116	0.002042935	0.266589066	0.82646692	0.001711566	0.384517591	0.026999264	0.710302083	0.507004115	0.916393279	0.731517961	0.835313868	Fli1	35	Fli1+35
chr9	32509476	32510350	1	1	1	1	1	1	shared	all	14.24412451	17.2797863	16.11019581	19.18487885	17.02991909	16.15359224	15.71025276	14.04964361	14.91391329	14.38401243	14.72085419	0.28148911	0.221183519	1	1	1	1	0.874536603	1	1	1	0.586944637	0.232802605	0.256542305	-0.390097487	0.280954398	Fli1	33	Fli1+33
chr9	32510526	32511175	0	0	1	1	1	1	combo	Th2+Treg+Th17	5.532069191	5.331974424	4.18099198	5.770780946	5.939747827	5.492989211	6.233119403	5.301737395	5.398413169	5.802861414	5.733759355	1	0.611137526	1	1	0.489951289	1	1	1	1	1	0.316374256	0.422046031	0.438802316	0.307956131	0.502198278	Fli1	32	Fli1+32
chr9	32514401	32515000	1	0	0	0	1	1	combo	Th1+Th17	5.015636142	2.205808534	2.45289492	3.399589907	5.504087134	3.36535392	2.608118201	2.054582693	2.475233139	2.811162849	2.049323122	0.878602379	1	1	1	1	1	1	1	1	1	-0.653412955	-0.41239079	-0.463037718	-0.766619563	-0.551716337	Fli1	28	Fli1+28
chr9	32515951	32517050	1	1	1	1	1	1	shared	all	7.532714826	5.93438046	9.24206501	8.260303344	8.625759635	7.23820248	7.036544834	5.618833273	7.286751309	6.538949871	6.307685004	1	0.314633156	1	1	1	1	1	1	1	1	0.50544016	0.542415415	0.939209339	-0.52655328	0.270739464	Fli1	26.5	Fli1+26.5
chr9	32518376	32518850	1	1	1	1	0	1	combo	Th1+Th0+Th2+Treg	5.222054996	4.635887615	6.178293587	6.639448044	3.256676345	4.192459828	4.777411646	3.612113454	3.45840698	3.455904444	3.407706903	1	0.0305182	1	1	1	1	0.203156246	1	1	1	0.399415998	0.614913859	0.250704078	0.313398807	0.248044648	Fli1	24	Fli1+24
chr9	32520651	32522550	1	1	1	1	1	1	shared	all	13.97079621	21.88258868	15.93405797	24.36028421	24.65212562	15.9190945	12.18451469	14.41158766	11.96270598	15.15844949	12.29310207	0.805756992	1	1	0.189628785	0.068080426	1	1	1	0.783761022	0.469413116	-0.662928288	0.400910475	-0.482350102	0.704319177	0.645658379	Fli1	21.5	Fli1+21.5
chr9	32531126	32531875	1	1	0	0	0	1	combo	Th1+Th0	2.958079848	0.952999395	2.049264489	1.815919319	1.438592708	1.358770982	0.703975881	1.002811294	0.538488263	0.734450996	0.978561615	0.279278454	0.138703212	0.850296825	1	0.206476429	1	0.630755964	1	1	1	-1.521195561	-1.459643741	-1.21259979	-1.026309374	-1.331174049	Fli1	11.5	Fli1+11.5
chr9	32533526	32534650	1	1	1	1	1	1	shared	all	12.90362553	12.13673158	6.576744401	10.4566856	8.478026608	6.89144312	7.976490251	8.905588221	6.214005386	7.331107716	6.203604646	1	0.024527673	1	0.001284333	0.785323692	1	0.171236887	1	0.01362144	1	0.526736148	0.590783075	0.482090807	0.895154621	0.443629495	Fli1	9	Fli1+9
chr9	32539126	32539800	1	1	1	1	1	1	shared	all	13.75773982	7.100119137	4.960525683	7.938879348	6.965885842	11.59794647	12.13820132	14.26350173	10.6496154	11.0106031	10.94807597	1	0.108649077	0.470570371	0.006956285	1	1	0.529208133	1	0.057974241	1	-0.160519898	0.595808112	0.579240333	0.75486661	0.32081652	Fli1	3.5	Fli1+3.5
chr9	32540001	32541700	1	1	1	1	1	1	shared	all	19.11233164	17.91342519	20.97042333	22.39089574	24.61123555	27.19429671	26.91592289	22.02027649	21.2624569	20.21563169	23.2817194	0.00257612	0.000767381	0.00032638	0.002622616	0.000533072	0.035837675	0.009640649	0.003805318	0.025234965	0.008565686	-1.047017278	0.81462435	-1.118684811	-1.154271104	-1.137929116	Fli1	2	Fli1+2
chr9	32542126	32542750	1	1	0	1	1	1	combo	Th1+Th0+Treg+Th17	4.402226186	4.145009692	6.29632126	6.134630729	4.756506856	9.049015126	9.905462908	6.999161306	6.164232078	7.728642104	7.149688627	1	0.002162963	1	1	1	1	0.023212711	1	1	1	-0.409141625	0.998014928	0.55252666	-0.321903792	0.367698634	Fli1	0.5	Fli1+0.5
chr9	32548076	32549200	1	0	0	0	0	1	unique	Th1	2.506051767	3.084647936	1.14326158	3.531656584	1.145728117	2.12396354	1.494368582	2.292286931	1.651510976	1.930732362	1.794773687	1	1	1	0.40516823	1	1	1	1	1	1	-0.811091689	-0.435728024	-0.988268734	1.005836025	0.607086231	Fli1	-6	Fli1-6
chr9	32549276	32550250	0	1	1	1	1	1	combo	Th0+Th2+Treg+Th17	1.323255996	4.547586914	2.409496835	13.5169005	1.196797822	3.984184288	4.638853252	4.330815097	3.741045062	5.046761423	3.672618002	0.662714457	0.001147412	1	0.088344734	0.002148131	1	0.013625497	1	0.451995952	0.028149676	0.559912505	0.780322481	-0.653825374	0.690499809	0.849948055	Fli1	-7	Fli1-7
chr9	32561026	32561450	0	1	0	1	0	0	combo	Th0+Treg	0.68683759	0.521961804	1.209207206	1.488169858	0.608193146	0.571194952	0.569091483	0.334931422	0.291689855	0.647468576	0.541618557	1	1	1	1	1	1	1	1	1	1	-0.96359339	-0.741601504	-0.633517774	-1.138531849	0.480750968	Fli1	-18.5	Fli1-18.5
chr9	32562251	32563325	1	1	0	1	1	1	combo	Th1+Th0+Treg+Th17	8.572971187	2.932816188	3.890441171	4.806147494	4.606592339	3.402623038	3.19236692	3.846232186	3.046809961	3.31983253	1.867784008	1	1	1	0.869935404	1	1	1	1	1	1	0.66040174	0.505553656	-1.052939017	1.03999918	0.810445964	Fli1	-20	Fli1-20
chr9	32570701	32570975	1	0	0	0	0	0	unique	Th1	0.87831985	1.025454112	0.699605334	1.183508328	0.445393586	0.365338638	0.455306418	0.396118657	0.40468135	0.591878988	0.416912113	1	0.075257898	1	1	0.004451054	1	0.404476099	1	1	0.052106535	0.400195371	0.994398259	0.366385779	-1.346269527	1.376099613	Fli1	-28	Fli1-28
chr9	32573651	32574175	1	0	0	0	0	0	unique	Th1	1.131773735	1.053143361	0.681642202	0.459558836	0.749758133	0.651119301	0.386815936	0.398589743	0.423424735	0.475575886	0.53792855	1	0.187445372	1	1	1	1	0.779861626	1	1	1	-0.951023228	-1.376017031	-1.362045044	-1.113194977	-0.75030134	Fli1	-31	Fli1-31
chr9	32581576	32582450	1	1	1	1	1	1	shared	all	2.884779173	2.268109343	2.325588077	2.343824564	2.134148151	1.951617561	1.539564263	1.615052204	1.58838675	1.736233718	1.534809448	1	1	1	1	1	1	1	1	1	1	-0.705205546	-0.405739941	-0.774727379	-0.485368627	0.998651118	Fli1	-39	Fli1-39
chr9	32589826	32590250	0	1	0	1	1	1	combo	Th0+Treg+Th17	6.202669028	6.045449455	6.718278464	7.584382176	5.509768522	3.995882753	4.096402408	2.838318808	4.220884092	3.621755673	2.786355197	1	0.181224624	1	1	1	1	0.761986679	1	1	1	0.350815802	0.460415868	-0.313870974	-0.422472574	0.274320777	Ets1	-46	Ets1-46
chr9	32591551	32592700	1	1	1	1	1	1	shared	all	26.722211	26.89797507	29.49586787	30.07859511	28.96180199	21.33254936	25.8601091	19.90138106	23.52750281	21.15768986	26.53167399	0.041177013	8.58E-05	0.000327368	0.771587499	0.028350413	0.346749719	0.001480261	0.003814784	1	0.237846408	0.589834947	0.798516439	0.846137246	0.457785262	0.669226206	Ets1	-44	Ets1-44
chr9	32594026	32594925	1	1	1	1	1	1	shared	all	25.06889503	7.4357866	12.53127925	9.330255763	15.7346572	14.21621624	15.09026474	12.43113154	11.65613229	11.82022335	13.78714574	1	0.028382753	1	1	1	1	0.191845231	1	1	1	0.732862468	0.396317773	0.376899196	-0.593791848	0.555020486	Ets1	-41.5	Ets1-41.5
chr9	32608751	32609500	1	0	0	1	1	1	combo	Th1+Treg+Th17	1.592171999	2.279952608	1.115655637	6.711287225	1.425553881	2.073095383	2.212963862	1.657227345	1.923962947	2.027074732	2.251563502	1	0.737181762	1	1	1	1	1	1	1	1	0.565650378	0.665355653	0.556505233	-1.050333393	-1.079667651	Ets1	-27	Ets1-27
chr9	32612151	32613575	1	1	1	1	1	1	shared	all	8.199655096	4.550359393	8.553790672	17.03760931	5.444410102	6.667960116	4.737240112	5.799419917	4.742413314	5.904025583	5.846662058	0.639629592	1	1	1	0.914515982	1	1	1	1	1	-1.513237456	-0.361372943	-0.400011885	-0.626439328	0.15083679	Ets1	-23.5	Ets1-23.5
chr9	32615751	32616775	1	0	0	0	1	1	combo	Th1+Th17	8.492280249	2.036129445	1.379195711	1.707663499	2.870141316	3.409714004	5.100263418	4.465764389	3.988507666	3.843511317	3.982482598	1	0.00116416	0.090879617	0.013455368	0.866467113	1	0.013794207	0.407474409	0.101035873	1	0.654826309	1.02623308	0.804274174	1.044247721	0.729338008	Ets1	-20	Ets1-20
chr9	32620476	32620875	0	1	0	0	0	0	unique	Th0	0.358629607	0.76332449	0.825589683	0.540660335	0.551179246	0.612364765	0.570591294	0.250014009	0.610885662	0.484760851	0.76676517	1	1	1	0.460526457	1	1	1	1	1	1	-1.391222402	-0.628892047	0.537878508	-1.544213972	-1.12044428	Ets1	-15.5	Ets1-15.5
chr9	32628501	32629650	1	0	0	0	1	1	combo	Th1+Th17	4.95273662	2.070741006	1.193415065	0.933878366	2.370650593	2.487452031	1.677789593	1.748138195	1.391109972	1.290986275	1.363526991	1	1	0.285822451	1	1	1	1	0.909412958	1	1	-0.672710401	-0.573228655	-0.836709011	-0.514361184	-0.630802034	Ets1	-7	Ets1-7
chr9	32635601	32636800	1	1	0	1	1	1	combo	Th1+Th0+Treg+Th17	3.202988376	2.441938265	3.926731076	4.585930926	1.307675471	1.91846498	1.923177401	1.393343014	1.756510277	1.970422257	2.414603672	1	1	1	1	1	1	1	1	1	1	0.48747008	0.469060155	-1.23223165	-1.708648702	0.462882143	Ets1	0	Ets1-0
chr9	32651851	32652925	1	1	1	1	1	1	shared	all	11.15695931	10.68809635	9.487520739	4.559499532	9.225404237	5.605158227	6.72691252	8.355407077	9.462708229	7.230914708	13.08669062	1.24E-07	0.051963336	5.78E-11	0.000269198	0.005004042	6.18E-06	0.306174786	3.07E-09	0.003466494	0.057488241	1.498481946	0.668070956	1.835975097	1.115285701	0.881041319	Ets1	16	Ets1+16
chr9	32660276	32662425	1	1	1	1	1	1	shared	all	44.46227266	44.46126602	29.11574383	48.24917188	26.9955731	32.8921257	27.34379568	29.12658323	29.10923504	35.20572385	30.38186652	1	0.168685803	0.093631845	0.484142795	0.007582691	1	0.724260096	0.41649366	1	0.081234649	0.386614897	-1.028614985	-1.040768469	0.61306821	0.668049946	Ets1	25.5	Ets1+25.5
chr9	32668251	32668700	1	0	0	0	0	0	unique	Th1	2.563663126	1.991363976	0.46572098	0.821149545	1.559355045	1.444176074	1.407272237	1.198179456	1.827478706	0.864258347	1.270064491	1	1	1	1	0.09175047	1	1	1	1	0.587871071	0.521845097	0.440705278	0.380900382	0.385415107	-0.972220222	Ets1	32.5	Ets1+32.5
chr9	32669351	32670100	1	1	1	1	1	1	shared	all	11.01093551	19.12424134	5.741150312	9.599539897	14.43399539	7.896510944	7.408449278	9.913627907	7.64062116	6.919614681	7.364295864	1	1	0.845822042	0.002799302	1	1	1	1	0.026676811	1	0.27191504	0.396062714	0.419256223	0.80743114	0.450846694	Ets1	33.5	Ets1+33.5
chr9	32671951	32672950	1	1	1	1	1	1	shared	all	7.727506303	6.644935897	8.298207276	9.866338936	7.138055276	9.286660702	9.699196599	7.268733675	7.274082072	6.460638612	8.25030512	0.004199615	9.52E-07	0.007834866	0.435799803	0.302518693	0.054232289	3.05E-05	0.058770791	1	1	-1.049525786	1.47965189	1.017423891	0.823520094	-0.601388061	Ets1	36	Ets1+36
chr9	32676201	32676900	1	1	0	1	1	1	combo	Th1+Th0+Treg+Th17	2.698234727	1.807381145	3.5331071	4.228813218	3.478641694	1.976964563	1.631130992	0.895500886	1.331642523	1.92160949	1.94141644	1	1	1	1	1	1	1	1	1	1	0.792109465	0.346851568	0.297632571	-0.834789692	-0.740453512	Ets1	40.5	Ets1+40.5
chr9	32677551	32678575	1	1	0	1	1	1	combo	Th1+Th0+Treg+Th17	3.944507568	2.699606052	3.144541527	2.083034673	3.194880615	2.302101681	1.801113253	2.350800161	1.55718626	2.363498795	1.597438114	1	1	1	1	1	1	1	1	1	1	-0.826168752	-0.498402039	-0.625774596	0.791172904	0.804784688	Ets1	42	Ets1+42
chr9	32685501	32686100	0	0	0	1	0	0	unique	Treg	0.332643184	1.278660064	0.645715939	1.527613644	0.32492961	0.554134135	0.604715742	0.269411129	0.460045524	0.535213813	0.337305316	1	0.967588647	0.802906274	1	1	1	1	1	1	1	0.646558383	0.842550512	-1.502374695	-1.524204723	-0.642766782	Ets1	49.5	Ets1+49.5
chr9	32692676	32693250	1	0	1	1	1	1	combo	Th1+Th2+Treg+Th17	7.748957285	13.17909888	3.900447625	9.427713118	8.41362311	6.547746009	5.042596429	5.088937894	6.066486696	5.783386263	5.698116139	1	0.175212762	1	1	1	1	0.744134937	1	1	1	0.476152569	-0.594821756	-0.33596611	-0.538534175	0.25761966	Ets1	57	Ets1+57
chr9	32694926	32696850	1	1	1	1	1	1	shared	all	35.76858631	35.22519954	40.9768419	51.77254637	41.74997474	74.2907999	87.9029415	69.82058959	73.03617576	58.56983087	83.10742933	0.011672293	1.30E-09	0.018222464	0.000986039	0.027170892	0.126759831	1.04E-07	0.117648338	0.010838371	0.229837154	0.835733231	1.380066664	0.936445448	0.987482218	0.812756876	Ets1	60	Ets1+60
chr9	32699251	32700325	1	1	1	1	1	1	shared	all	17.8370944	16.20466169	17.10601437	18.45085382	20.98070821	15.15327436	11.33807553	10.71754935	12.52172497	12.980658	11.75622528	1	1	1	1	1	1	1	1	1	1	-0.338473469	-0.421426674	-0.529988406	-0.364518233	0.136013892	Ets1	63.5	Ets1+63.5
chr9	32700676	32702925	1	1	1	1	1	1	shared	all	18.06293327	24.70402572	25.41471091	31.10237167	22.6289524	22.39096697	20.20525987	17.13544315	18.16374743	20.62401992	15.45247922	1	0.02211585	0.491730281	1	1	1	0.157408288	1	1	1	-0.655732598	0.579868119	-0.864774249	-0.705638577	0.540408975	Ets1	65.5	Ets1+65.5
chr9	32703851	32704650	1	1	1	1	0	1	combo	Th1+Th0+Th2+Treg	7.174387352	12.25040817	10.92338086	13.96777063	6.238165657	10.87996798	9.373234036	10.08186418	9.512730845	9.417593265	10.36253322	1	0.073482641	0.480127799	1	0.862871184	1	0.397553793	1	1	1	0.313852746	0.5570371	0.520646886	0.377933965	0.453530968	Ets1	68	Ets1+68
chr9	32705626	32706450	1	1	1	1	1	1	shared	all	9.316696523	10.67393972	13.82307067	20.16812723	14.17494575	18.12262829	15.11584836	14.63510001	15.2369849	15.31313278	11.28326152	1	1	0.08783855	1	1	1	1	0.397297314	1	1	-0.216250577	0.12497735	-0.375396276	-0.577007775	-0.048062389	Ets1	70	Ets1+70
chr9	32708251	32708850	1	1	1	0	1	1	combo	Th1+Th0+Th2+Th17	5.839176542	12.95126882	9.646059083	8.095163492	9.761980045	7.415758301	6.550560798	6.510649847	6.679075481	7.505496044	6.775673392	1	0.838710101	1	0.770248923	0.316695474	1	1	1	1	1	0.450159367	0.468773663	0.416361634	0.597691759	0.568972799	Ets1	72.5	Ets1+72.5
chr9	32709476	32710725	1	1	1	1	1	1	shared	all	28.50027496	31.59139151	37.65254989	28.78869729	53.84111817	35.06613669	35.30172475	39.45165957	34.91513348	35.94598073	34.39082749	0.433279873	3.69E-05	0.041644087	0.000521641	0.224643565	1	0.000715488	0.225577475	0.006194473	1	0.742294407	0.882351779	0.611646955	0.850586278	0.492995328	Ets1	74	Ets1+74
chr9	32711726	32712900	1	1	0	1	1	1	combo	Th1+Th0+Treg+Th17	9.370823491	11.56693575	16.59918956	20.7704019	15.40045466	15.74513112	14.60512847	14.29492204	11.90551438	13.86824391	11.91092658	0.17710238	0.498417942	0.151366835	0.169541373	0.011533828	1	1	0.588576368	0.725110196	0.115215361	-0.649523477	0.560993218	-0.561434753	0.894721201	0.735508876	Ets1	76	Ets1+76
chr9	32714526	32715125	1	0	0	0	0	0	unique	Th1	6.310449461	4.726648792	7.305760978	7.24434325	6.562586881	5.576572961	4.566378566	5.294772317	3.795065969	4.662331922	4.252642358	1	1	1	1	1	1	1	1	1	1	-0.265960176	0.320306835	-0.364787911	0.382433441	0.247787175	Ets1	78.5	Ets1+78.5
chr9	32715801	32716750	1	1	1	1	1	1	shared	all	6.992501499	9.843097386	11.08131313	14.6407098	12.64487622	10.74522387	9.556233498	9.862257162	8.640838402	9.49891383	8.772136764	1	0.518667091	1	1	1	1	1	1	1	1	-0.330528286	0.553877351	-0.445015791	0.299248114	-0.370604447	Ets1	80	Ets1+80
chr9	32717226	32717550	0	0	0	0	1	1	unique	Th17	2.48477596	2.285644682	3.171067406	4.215032753	3.657340616	3.672284885	2.91203421	3.007911388	2.879002189	3.187043962	2.12619761	1	1	0.085173331	1	1	1	1	0.388140478	1	1	-0.326569474	-0.11586509	-0.405663072	-0.156817189	-0.118427301	Ets1	81	Ets1+81
chr9	32720626	32721100	0	1	0	0	0	1	unique	Th0	3.737037665	3.639056906	6.231940554	8.759201805	3.94528563	5.357521463	4.782480318	4.802680052	5.101274648	3.86943576	4.034535458	1	1	1	1	1	1	1	1	1	1	0.220277741	-0.243941401	-0.147186115	0.20074367	-0.344771119	Ets1	84.5	Ets1+84.5
chr9	32722151	32723625	1	1	1	1	1	1	shared	all	25.39792686	44.54833648	29.99102181	62.0178121	33.34078392	32.20711488	26.15904123	30.0979282	27.04430687	32.82731478	27.28291966	1	0.020211185	0.75136528	1	0.276256324	1	0.146715075	1	1	1	0.026387186	0.742858699	0.559132281	0.515587445	0.623111897	Ets1	86.5	Ets1+86.5
chr9	32726576	32727025	0	0	1	0	1	1	combo	Th2+Th17	7.437437645	9.300531681	7.869979529	10.21003764	8.884978665	7.721781743	7.65386244	7.100114065	6.820082519	7.893429169	7.40632406	1	1	1	1	0.71199555	1	1	1	1	1	0.22371056	0.081553754	0.279141038	0.29962301	0.380216529	Ets1	90.5	Ets1+90.5
chr9	32727901	32728800	1	1	1	1	1	1	shared	all	10.89077498	14.56881202	22.57071784	19.63385138	24.62203514	15.28450159	12.35095114	12.50458891	11.56357563	15.15220186	10.94152981	1	1	0.129084706	0.898699532	0.169281348	1	1	0.526081768	1	0.914095833	0.282632745	-0.274563199	-0.692342192	0.436846951	0.655973911	Ets1	92	Ets1+92
chr9	32730026	32732550	1	1	1	1	1	1	shared	all	33.48774764	45.57377467	54.20978303	49.1817714	38.62192332	45.76360866	46.99440388	44.54488618	43.81139269	47.247804	40.15427283	0.100526414	0.000292744	0.058886463	0.002778329	0.012858071	0.674313337	0.004235465	0.294235578	0.026512747	0.125699968	-0.900856453	0.772721646	-0.999801376	0.804204215	0.769702026	Ets1	94.5	Ets1+94.5
chr9	32734826	32736725	1	1	1	1	1	1	shared	all	13.44191194	23.86317659	25.71935687	35.69560829	27.61348161	19.89597865	17.38408547	16.83705867	16.15651488	17.79308549	15.84031794	1	0.72263084	1	1	1	1	1	1	1	1	-0.515720443	0.133999896	-0.352421768	-0.627146646	0.482772116	Ets1	99.5	Ets1+99.5
chr9	32737951	32739125	1	1	1	1	1	1	shared	all	19.96040504	14.72141489	15.11366082	42.09508143	19.60235101	18.63677555	17.9951951	17.08479171	16.25478441	15.78723649	18.6797418	0.032259563	0.288862208	0.105703756	0.001205116	0.514892694	0.286065736	1	0.455673517	0.012888697	1	-0.907910752	0.613132496	0.538969287	1.02370147	0.187417155	Ets1	102.5	Ets1+102.5
chr9	32740851	32741425	0	1	1	1	0	1	combo	Th0+Th2+Treg	7.974445801	11.95043539	11.18801186	14.07896331	9.435285333	11.63015759	8.692422664	9.158887697	10.86709305	10.2482665	8.822046701	1	1	1	1	1	1	1	1	1	1	0.340616125	-0.315038589	-0.313638987	-0.344307485	0.245267132	Ets1	105	Ets1+105
chr9	32743276	32745150	1	1	1	1	1	1	shared	all	54.12344023	31.8624448	59.89124535	70.45914553	81.76056372	59.48505183	67.45840966	73.69407468	66.81252695	72.88931639	82.13582283	0.00826252	0.00148337	1.85E-07	9.74E-05	0.000309527	0.095412069	0.016935345	4.66E-06	0.001405952	0.005365163	0.742850533	0.805033791	1.241946973	1.338600199	0.891819044	Ets1	107.5	Ets1+107.5
chr9	32745126	32747000	1	1	1	1	1	1	shared	all	33.04549115	40.19473734	68.55811359	80.09504305	61.06898772	60.88823611	60.31553912	80.834349	71.81884301	67.74281432	81.02402702	8.02E-06	0.006117341	1.69E-08	3.53E-07	0.000729444	0.000243586	0.055341511	5.36E-07	8.84E-06	0.011208153	0.966341795	0.628965593	1.268065533	1.145999849	0.786474144	Ets1	107.5	Ets1+107.5_2
chr9	32747426	32747950	0	0	1	1	0	1	combo	Th2+Treg	6.319397191	6.964133373	9.851973851	14.89671037	7.661233158	9.079554273	7.583418815	7.586088268	7.718282673	8.993126449	7.735882407	1	1	1	1	1	1	1	1	1	1	-0.130907746	0.190700456	0.121813658	-0.166202151	0.366373531	Ets1	111.5	Ets1+111.5
chr9	32749551	32750500	1	1	0	1	1	1	combo	Th1+Th0+Treg+Th17	19.24973896	8.748124069	14.41308782	22.37151274	28.01872362	15.7541135	13.82083137	15.43814759	14.14614453	14.91979913	15.47469561	1	0.839717052	1	0.557791639	0.940901739	1	1	1	1	1	0.33325933	0.425537134	0.267255559	0.44929008	0.426452217	Ets1	113.5	Ets1+113.5
chr9	32751351	32751900	0	0	0	0	1	1	unique	Th17	3.734182844	3.503071141	2.734882981	3.386938978	10.46095384	3.403240102	2.479548534	2.813839751	3.075212645	2.105856048	2.253893467	0.561645433	1	1	1	0.387189411	1	1	1	1	1	-0.807524684	-0.403864861	-0.432012015	-0.247681025	-0.581158082	Ets1	115.5	Ets1+115.5
chr9	32758701	32761175	1	1	1	1	1	1	shared	all	24.50301271	12.81282258	12.02468601	14.92156047	30.67355011	16.52819473	11.12944613	13.11384705	11.74328317	13.17261007	10.64254704	0.94323035	0.004065379	0.105344767	1	0.219722457	1	0.039345307	0.454584136	1	1	-0.696292271	-0.978631292	-0.856100808	0.622959495	-0.783443574	Ets1	123.5	Ets1+123.5
chr9	32764951	32766425	1	1	1	1	1	1	shared	all	7.548176945	17.45100763	10.40895215	8.083958417	33.52787397	10.56885351	7.693443111	14.44274419	8.636760586	10.52430034	13.21603519	0.798050369	1	0.000467756	1.37E-07	0.258214066	1	1	0.005218302	3.74E-06	1	0.624814239	-0.407343986	1.047251166	1.642411059	0.758405468	Ets1	129.5	Ets1+129.5
chr9	32777051	32777350	1	0	0	0	0	0	unique	Th1	1.597810513	0.971305854	0.253656883	0.259041588	0.731070893	0.544035733	0.41967096	0.376276372	0.209660713	0.280985516	0.293370652	0.458848868	1	1	0.353934002	0.382156176	1	1	1	1	1	-1.263915658	-0.640859628	-0.528343591	-1.810286137	-1.108513014	Ets1	141	Ets1+141
chr9	32778726	32779725	1	1	1	1	1	1	shared	all	15.35279575	11.02145045	8.549448691	7.356303998	13.83327106	6.696081011	5.251861148	6.272133218	5.359932908	6.113760397	5.07922295	1	1	0.919700862	0.959534425	1	1	1	1	1	1	-0.437249786	0.289004838	-0.749791004	0.478513085	0.305309142	Ets1	143	Ets1+143
chr9	32784326	32784825	0	0	0	0	1	1	unique	Th17	0.663933186	0.961151945	0.603640346	0.391108265	1.545077188	0.721481757	0.804363657	0.610862769	0.374669904	0.741061297	0.445631033	1	1	1	1	1	1	1	1	1	1	-0.379111285	-0.587404498	-0.84814161	-0.350508187	0.848845339	Ets1	148.5	Ets1+148.5
chr9	32791701	32792275	0	0	0	1	0	0	unique	Treg	0.234809508	0.770246802	0.467649542	1.11243722	0.777157841	0.517289704	0.313282975	0.28232899	0.403421697	0.444082861	0.829033544	1	1	0.851444976	0.96815076	1	1	1	1	1	1	-1.181347518	-0.523767196	-1.372528482	-2.427923889	0.576812603	Ets1	156	Ets1+156
chr9	32793401	32793875	1	0	0	0	0	0	unique	Th1	3.505034761	0.947307321	0.315745383	0.642952154	0.839319297	0.519683899	0.519585643	0.886430261	0.551101919	0.795671258	1.074470405	1	1	0.031370748	0.039351141	0.075511596	1	1	0.181105797	0.242057707	0.507193285	0.557649257	0.691652368	1.182387695	1.390492787	1.21915158	Ets1	157.5	Ets1+157.5
chr9	32806101	32806450	0	0	1	0	0	0	unique	Th2	0.644110801	1.341272875	0.347572094	0.386273801	0.764491506	0.296038764	0.145252295	0.363358511	0.154838204	0.209404508	0.641258499	1	0.912127501	1	1	0.799011376	1	1	1	1	1	-0.598208433	-1.037706398	0.864147578	-0.426155147	-1.639215628	Ets1	170	Ets1+170
chr9	32815351	32816075	1	0	1	0	1	1	combo	Th1+Th2+Th17	9.545267059	2.899434866	1.489630347	1.686111715	4.785727587	1.778568007	1.323062483	1.055798751	1.355331683	1.362944203	0.73379643	1	1	0.083853556	0.300427936	1	1	1	0.383815405	1	1	-1.06515028	-0.386543662	-1.126466108	-1.946404456	-0.818363987	Ets1	179.5	Ets1+179.5
chr9	32820226	32821125	1	1	1	0	1	1	combo	Th1+Th0+Th2+Th17	4.885652006	4.434369444	3.788932924	1.244503897	2.72811402	2.044194331	1.40198959	1.530661267	1.630635188	2.127067354	1.572578898	1	1	1	1	1	1	1	1	1	1	0.393879134	-0.881675683	-0.535244931	-0.629749921	1.164131502	Ets1	184.5	Ets1+184.5
chr9	32832251	32832825	1	0	1	0	1	1	combo	Th1+Th2+Th17	1.624900008	2.610075113	0.455472098	0.281361445	1.516939571	1.339970423	1.368795282	1.972438752	1.289711629	1.296014241	0.746665519	1	1	1	0.029460875	1	1	1	1	0.191857272	1	0.393010156	-0.299221816	-0.545386702	1.01011677	0.293206391	Ets1	196.5	Ets1+196.5
chr9	32836126	32837150	1	1	1	0	1	1	combo	Th1+Th0+Th2+Th17	4.198714176	4.288688889	4.053321496	1.136248077	5.730611084	2.851312367	3.548511831	2.12911347	2.874874357	2.069251798	2.119481255	0.307228462	0.000360655	0.143023009	1	1	1	0.005065679	0.56589369	1	1	0.9999215	1.436114306	1.127717438	-0.401930098	-0.713514832	Ets1	200.5	Ets1+200.5
chr9	32855476	32856125	1	0	0	0	1	1	combo	Th1+Th17	4.78816868	1.290044212	1.065380938	0.347959552	4.55462959	1.130312633	0.933055488	1.03413515	1.688153565	0.867235331	1.453494543	1	1	0.99813533	1	1	1	1	1	1	1	0.576244497	0.572690507	0.673731125	-1.765514502	-2.217552792	Ets1	219.5	Ets1+219.5
chr9	32874751	32876200	1	1	0	1	1	1	combo	Th1+Th0+Treg+Th17	2.891695934	2.720832107	11.72063526	12.65379079	5.45876241	4.728659149	2.471786774	3.324619226	3.93401846	3.789534975	3.469200412	0.36608656	0.065045129	1	1	1	1	0.363483242	1	1	1	1.532467024	-0.846867587	-0.585247308	-0.673015999	-0.900089077	Ets1	239.5	Ets1+239.5
chr9	32896851	32898175	1	1	0	1	1	1	combo	Th1+Th0+Treg+Th17	7.63671254	2.724834824	4.576786947	2.132147388	10.75854659	4.115743114	2.480804552	2.159870195	2.654650297	3.720751732	3.757506589	1	0.393923659	1	0.008182019	1	1	1	1	0.066436838	1	-1.624777093	-1.264230041	0.45905628	-2.757784913	-1.000640301	Ets1	261.5	Ets1+261.5
chr9	32901276	32901750	0	0	1	0	0	1	unique	Th2	0.473553998	1.94413803	1.075508606	1.211024112	0.923634026	1.048990298	0.75828726	0.836519991	0.976140668	0.918864074	0.950099799	1	1	0.33552194	1	1	1	1	1	1	1	-0.393310984	-0.2638571	-1.145361564	-0.39973283	0.385679897	Ets1	265.5	Ets1+265.5
chr9	32906201	32906975	1	1	1	1	0	1	combo	Th1+Th0+Th2+Treg	10.88751778	8.091257773	3.545284544	6.600049404	2.48160752	5.454001005	5.582438513	7.245587099	6.825467351	8.003243196	6.391935295	0.000176259	0.310099953	0.068835996	0.018289932	9.21E-06	0.00360921	1	0.331330158	0.129961276	0.000246308	1.148732949	0.509669669	0.734821751	0.857923647	1.220131319	Ets1	270.5	Ets1+270.5
chr9	32907476	32908450	1	0	1	0	1	1	combo	Th1+Th2+Th17	10.155595	9.601275581	1.837200392	3.177882339	9.025413264	7.148585409	7.873435846	8.933923558	6.750762008	7.384028362	8.254533789	0.986383275	0.033795713	0.00711558	0.022676446	0.550247244	1	0.220004139	0.054192244	0.154881725	1	0.617054213	0.788617138	0.9753695	0.814959437	0.660942289	Ets1	272	Ets1+272
chr9	32910226	32911500	1	1	1	1	1	1	shared	all	14.05497154	12.7351349	20.36630018	33.73516582	31.0212432	19.6882083	15.51496332	17.28152867	15.30721796	19.56609726	14.76635172	1	1	1	1	1	1	1	1	1	1	-0.747049652	-0.332957295	-0.65567171	0.394957777	0.418489307	Ets1	274.5	Ets1+274.5
chr9	32911976	32912475	0	0	1	1	0	1	combo	Th2+Treg	2.68660735	5.73440453	5.508709665	11.80486816	3.433696713	4.039527982	3.269492094	2.74129424	3.96544486	4.174287772	2.895809215	1	1	0.196581536	0.556534788	1	1	1	0.707102382	1	1	0.308287522	-0.091410718	-0.8083377	-0.247703586	0.36128127	Ets1	276	Ets1+276
chr9	32915351	32916950	1	1	1	1	1	1	shared	all	24.7254001	21.22434503	32.38724823	39.77914798	24.46473836	22.18699268	23.74782148	35.07824335	35.35242138	36.26536023	39.3608605	5.93E-10	0.008457396	1.77E-11	4.21E-09	1.10E-09	5.69E-08	0.072290169	1.05E-09	1.58E-07	7.96E-08	1.276587822	0.566339264	1.443072747	1.240277772	1.290817804	Ets1	279.5	Ets1+279.5
chr9	32924001	32925525	1	1	1	1	1	1	shared	all	11.4924344	12.62975798	9.769145158	8.700375015	11.75686304	11.72886572	9.524704916	23.72801007	13.27744421	13.13546574	16.77874431	2.34E-06	0.148890852	7.14E-12	8.73E-15	0.00028013	8.28E-05	0.662899522	4.56E-10	1.06E-12	0.004919038	1.340650937	-0.711745854	1.784917558	2.153422735	1.080878626	Ets1	289	Ets1+289
chr9	32925801	32926850	1	1	1	1	1	1	shared	all	33.79746351	11.70861359	19.67741977	25.02698821	10.22796106	18.00360171	15.38538324	21.37735582	19.33298018	25.06786707	17.81313541	0.06127706	1	0.40918929	0.00082942	2.33E-07	0.468831956	1	1	0.009301551	9.42E-06	0.544841214	0.2528978	-0.678955877	0.808381594	1.083033725	Ets1	290	Ets1+290
chr9	32928326	32929175	1	1	1	1	1	1	shared	all	13.35337634	10.72470927	16.45812949	15.61835564	8.539545481	15.29334564	13.15662366	14.43744552	15.10799548	15.53773134	13.64106635	0.589459152	1	1	0.264462033	0.41956147	1	1	1	0.980844573	1	0.437600542	-0.245203274	0.255062073	0.487684387	0.438702168	Ets1	292.5	Ets1+292.5
chr9	32929701	32930050	0	0	0	0	1	0	unique	Th17	4.872921557	2.789136991	1.643341854	1.731112892	3.786681796	1.393801411	1.485143316	1.256005275	1.319128823	1.183357157	1.617823786	0.967704081	0.066826335	1	1	1	1	0.370845819	1	1	1	0.491863858	0.618229741	0.374853964	0.424079241	0.287873208	Ets1	293.5	Ets1+293.5
chr9	32931176	32932175	1	1	1	1	1	1	shared	all	15.8096576	7.787135159	7.842494799	7.271904182	8.599693358	8.258417935	6.826034381	6.895004694	6.035222778	6.227072537	5.107162542	0.113232497	0.146334548	0.011301847	0.901735585	0.011907633	0.735326158	0.655013356	0.079664928	1	0.11826909	-1.082877406	0.287212766	-1.195569294	-0.752190473	-1.177040297	Ets1	295.5	Ets1+295.5
chr9	32938776	32939275	0	1	0	1	0	1	combo	Th0+Treg	1.719651665	2.264106626	6.206384387	7.158407287	1.681794925	3.31020575	3.557837083	4.02609245	3.428465606	3.970262658	3.717551507	1	1	0.184201235	0.041338754	0.512844287	1	1	0.675814705	0.251793022	1	0.446910662	0.318787232	0.554743545	0.703751502	0.457202408	Ets1	303	Ets1+303
chr9	32940101	32941975	1	1	1	1	1	1	shared	all	55.65740041	49.2271194	38.98315499	29.62727322	83.12457895	50.89927316	44.04388913	41.00229619	45.93478863	44.37597848	42.82468125	1	1	1	1	1	1	1	1	1	1	0.469812512	0.387691741	0.241153025	-0.373179677	0.529846019	Ets1	305.5	Ets1+305.5
chr9	32942826	32943175	1	0	0	0	0	1	unique	Th1	4.243822284	2.809903927	2.209610182	1.831552248	1.151944088	3.175269897	2.06694425	2.893392326	2.156676927	2.236418649	1.780300336	0.494146539	1	0.470140138	1	1	1	1	1	1	1	-0.588409053	-0.262419281	-0.523132805	0.190884655	-0.261397194	Ets1	307	Ets1+307
chr9	32946326	32946925	0	1	0	1	0	1	combo	Th0+Treg	1.167058238	0.835779208	3.812439315	3.98252672	0.65937018	2.054965493	1.859499685	1.681586122	1.624575832	1.767822703	1.750200475	1	1	0.15737159	1	1	1	1	0.604895576	1	1	0.426671203	0.324709764	-1.66883226	-0.295057644	-0.319832836	Ets1	310.5	Ets1+310.5
chr9	32959376	32959725	0	1	0	1	0	0	combo	Th0+Treg	0.854837898	0.841471281	1.737135852	1.729983355	1.29131431	0.45164128	0.704150872	0.669114268	0.365688231	0.566598177	0.31714362	1	1	1	0.311187546	1	1	1	1	1	1	0.613121724	0.309826774	-0.496543905	1.254096964	0.39405067	Ets1	323.5	Ets1+323.5
chr9	32961401	32961725	0	0	1	0	1	0	combo	Th2+Th17	0.625741839	1.388957939	0.521538938	0.388126265	0.588003833	0.391344958	0.252725734	0.424485606	0.306692074	0.321655039	0.345385923	1	0.798539691	1	1	1	1	1	1	1	1	0.400585218	-0.748961333	-0.442639598	0.43513469	-0.335205009	Ets1	325.5	Ets1+325.5
chr9	32977426	32977650	0	0	1	0	0	0	unique	Th2	0.357176185	1.360038453	0.087646717	0.113962519	0.913454395	0.263540015	0.361544175	0.168255094	0.09206231	0.285623861	0.186910511	1	1	1	1	1	1	1	1	1	1	-0.93982854	0.320852845	-0.409303292	-0.84522798	0.295326571	Ets1	341.5	Ets1+341.5
chr9	32980426	32981400	1	1	1	1	1	1	shared	all	3.817378253	3.234019206	4.186656453	3.222115442	8.547475116	2.114721469	1.252817005	1.820725691	2.087549401	1.684311315	2.155659174	1	1	1	1	1	1	1	1	1	1	0.072532855	-0.631212378	-0.591460708	0.923262015	0.54209126	Ets1	344.5	Ets1+344.5
chr9	32986151	32986475	1	0	0	0	0	0	unique	Th1	1.439231436	0.499964629	0.249678544	0.292521373	1.105153569	0.494825879	0.449011619	0.314603316	0.413739628	0.503912708	0.514076848	1	0.679349939	1	1	1	1	1	1	1	1	-0.946084774	-0.976953625	0.216281812	-0.375322383	0.574850194	Ets1	350	Ets1+350
chr9	32987901	32988300	0	0	0	0	1	0	unique	Th17	1.431964326	0.672563313	0.971465727	1.021666793	4.078793467	0.448639884	0.451631406	0.375891347	0.549764884	0.330350189	0.62355532	0.393626946	1	1	1	1	1	1	1	1	1	1.182375546	0.307228264	0.646134525	-1.296653988	-0.481173711	Ets1	352	Ets1+352
chr9	32989076	32990450	1	1	1	1	1	1	shared	all	3.544977857	4.849101934	3.096801461	9.137871296	19.00791452	4.411032123	2.925207357	4.924001928	3.90550558	4.285742127	4.556616441	1	0.227245496	0.003111002	7.30E-05	0.283076622	1	0.890620113	0.026799238	0.001086937	1	0.021606148	-0.391878745	1.134133208	1.489603834	0.839830419	Ets1	353	Ets1+353
chr9	32991751	32992250	1	1	0	0	1	1	combo	Th1+Th0+Th17	2.952966859	1.578632844	1.821408251	1.527613644	4.365343311	1.347667413	1.567989517	1.3347878	1.050541516	1.444773062	0.75086106	1	1	1	1	1	1	1	1	1	1	-1.032893409	0.284599786	-0.619805942	0.557040019	0.43957599	Ets1	356	Ets1+356
chr9	32994251	32995250	0	1	0	0	1	0	combo	Th0+Th17	0.65684125	1.141444061	3.718524104	0.757171975	2.41251623	1.246225995	0.702678322	1.199170582	0.533171151	1.389484054	1.811092369	1	1	1	1	1	1	1	1	1	1	-1.422945	-0.797214507	-0.529013885	-0.844856403	0.90102707	Ets1	358.5	Ets1+358.5
chr9	32999901	33001125	1	1	1	1	1	1	shared	all	14.91036408	13.8005825	16.84621021	7.955641814	32.98950334	11.73203232	9.28888881	16.38392459	12.43355963	11.29381286	23.36576686	0.014317779	0.757776659	1.02E-14	9.89E-07	1	0.149807057	1	1.22E-12	2.25E-05	1	0.660111233	0.603727197	1.589603403	0.908224387	0.674482605	Ets1	364	Ets1+364
chr9	33006101	33006625	1	0	1	0	1	1	combo	Th1+Th2+Th17	2.510236858	2.436246191	2.521132749	1.663023785	2.296255471	1.300114355	1.134789682	1.020305788	1.255015119	1.441825712	1.218637951	1	1	1	1	1	1	1	1	1	1	0.364784879	-0.723573265	-0.705557693	-0.587463997	0.490574117	Ets1	370	Ets1+370
chr9	33007551	33008200	1	1	1	1	0	1	combo	Th1+Th0+Th2+Treg	2.508783436	2.344254776	7.714218245	4.265275004	2.00661592	3.120258274	2.457630936	3.040854969	2.409690766	2.97470485	2.877115212	1	1	1	0.417176858	1	1	1	1	1	1	-0.860979505	-0.444119769	-0.675982096	0.981525771	0.383568608	Ets1	371.5	Ets1+371.5
chr9	33010651	33012225	1	1	1	1	1	1	shared	all	3.049347113	4.713263286	20.36399712	10.0641905	14.15723445	8.603313107	5.186951493	5.437193678	5.538758814	6.256883034	6.014125704	0.583786661	0.346822981	0.076643802	0.119095474	1	1	1	0.359162221	0.56321952	1	-0.645484124	-0.536338742	-4.556543233	-1.664207543	-0.400380676	Ets1	375	Ets1+375
chr9	33024501	33026125	1	1	1	1	1	1	shared	all	5.688442124	9.518207836	11.6602329	3.985870184	11.83157379	6.609148123	6.188057143	7.58949034	6.06670506	5.877437616	7.602610974	1	1	0.002491184	0.124445043	1	1	1	0.022185664	0.581023453	1	1.070315276	-0.556555086	0.858578767	0.660796092	0.645900195	Ets1	389	Ets1+389
chr9	33030626	33031000	1	0	0	0	0	1	unique	Th1	0.917036722	1.436955006	1.311442737	0.426079051	0.852111269	0.519971319	0.629232667	0.447749448	0.424607008	0.458010599	0.518803286	1	1	1	1	1	1	1	1	1	1	-0.626912449	0.247711116	0.05176451	-0.637327496	-0.61552622	Ets1	394.5	Ets1+394.5
chr9	33034151	33034600	0	1	0	1	1	1	combo	Th0+Treg+Th17	1.347036274	1.541560807	2.460972811	1.722934964	3.17195253	1.183397723	1.140187864	0.793474005	0.654355957	0.913723214	1.026766999	1	1	0.592273945	1	1	1	1	1	1	1	-1.185070192	-0.555263382	-1.191421806	-0.697698669	-0.270778539	Ets1	398	Ets1+398
chr9	33035726	33036850	1	1	1	1	1	1	shared	all	8.556282844	4.294380962	6.326219408	5.739560235	9.388534618	7.22986575	5.022939444	5.635556387	6.13347774	7.15351507	6.322042687	0.319056188	1	1	1	1	1	1	1	1	1	-0.830271919	-0.862481747	-0.879758328	-0.502077034	0.482152734	Ets1	400	Ets1+400
chr9	33037526	33038300	1	0	1	0	1	1	combo	Th1+Th2+Th17	4.176335297	4.800333748	1.435498524	1.019814329	4.59696239	2.14387826	1.243202704	1.262343083	1.477295516	1.416653562	1.358402671	1	0.093167896	0.013915337	0.849195689	1	1	0.473604957	0.094491206	1	1	-0.619516626	-0.843343724	-2.292722263	-0.86628576	-0.532565823	Ets1	401.5	Ets1+401.5
chr9	33060126	33061475	1	1	1	1	1	1	shared	all	44.86719459	48.54181051	45.33758436	28.72923787	66.74341487	47.53577576	49.9421949	73.50431927	51.73707557	53.45578034	79.61131321	0.008018912	1.71E-05	8.51E-11	5.34E-12	0.062574805	0.093117014	0.000371944	4.31E-09	3.60E-10	0.440376115	0.837491807	1.132199941	1.33943025	1.469348776	0.520070385	Ets1	425	Ets1+425
chr9	33065576	33066000	1	0	1	0	1	1	combo	Th1+Th2+Th17	12.53647348	10.19475795	5.420337713	1.682361641	18.54014771	5.635841175	4.751028026	5.446626828	4.889962554	4.994274414	6.454385592	1	1	0.511132605	1	1	1	1	1	1	1	-0.525489705	-0.324549114	0.400571613	-0.411603469	0.191792004	Ets1	429.5	Ets1+429.5
chr9	33070576	33071125	0	0	0	0	0	1	remaining		1.310350372	1.254202413	1.643463068	1.15522447	2.095980263	0.728553834	0.375119718	0.500150289	0.621552701	0.430745131	0.767279377	1	0.165078588	0.929767	1	0.478003917	1	0.713218924	1	1	1	-0.690613763	-1.282525723	-1.308943688	-0.930050836	-1.183071532	Ets1	434.5	Ets1+434.5
chr9	33080001	33081200	1	1	1	1	1	1	shared	all	11.03970562	10.48011498	11.05949287	7.578418175	8.957556815	9.563653228	8.234130989	9.449072401	7.319126327	9.113630431	9.033316963	1	0.768374537	0.605678872	0.477070321	1	1	1	1	1	1	0.616278681	0.379151943	0.532903412	0.668704059	0.333055424	Ets1	444.5	Ets1+444.5
chr9	33095426	33096300	1	1	1	1	1	1	shared	all	3.514105643	3.958566384	4.618498897	3.992195648	3.283824947	2.811897285	1.352272109	1.109556257	2.033283349	2.140899131	2.577519501	1	0.172647866	1	0.009519218	1	1	0.736143422	1	0.075508575	1	-0.86636035	-0.674791877	-1.221781974	-1.288117825	-0.858593164	Ets1	459.5	Ets1+459.5
chr9	33186201	33187550	1	1	0	1	1	1	combo	Th1+Th0+Treg+Th17	9.321757489	1.845224302	17.62875254	2.283145311	12.63814713	6.301171988	6.525430149	7.722476865	7.117594942	7.966623422	6.164454002	0.00217274	1	0.003991967	0.005908498	0.004668826	0.030986584	1	0.03322034	0.050518587	0.054222807	1.135659947	0.462008994	-1.912374127	1.08856825	0.785071332	Ets1	550.5	Ets1+550.5
chr9	33198526	33199350	1	0	0	0	1	1	combo	Th1+Th17	2.562962426	2.756214787	1.631043196	0.881783651	1.557693962	1.046978038	0.41773568	0.702503014	0.993424834	1.115916214	0.660731829	1	1	1	1	1	1	1	1	1	1	0.885082862	-0.980195562	-0.641210514	0.798981733	0.634993623	Ets1	562.5	Ets1+562.5
chr9	33203876	33204450	1	0	0	0	1	1	combo	Th1+Th17	2.195109674	1.402802564	1.059474037	0.335308623	2.775468423	1.114213178	0.576650495	0.699141598	1.24108599	0.797813966	0.598472128	1	1	1	1	1	1	1	1	1	1	-0.541850591	-0.721952183	-0.671438137	-0.610389677	-0.679983813	Ets1	568	Ets1+568
chr9	33231151	33231675	0	0	0	0	0	1	remaining		0.739387983	1.152057088	0.811362463	0.255698124	0.611604391	1.007578012	0.963298507	0.277995933	0.487065595	0.365314246	0.680823463	0.067658981	1	1	0.182041716	0.058233704	0.5043728	1	1	0.76210767	0.417231187	-2.465769361	-0.294986938	-0.359325212	-1.612245465	-1.618994447	Ets1	595	Ets1+595
chr9	33246901	33247375	1	0	0	1	0	0	combo	Th1+Treg	0.879020549	1.017301562	0.849459716	1.169366399	0.759209545	0.640268854	0.541173113	0.42278457	0.2513279	0.597509662	0.516058748	0.327914565	1	0.544112538	1	1	1	1	1	1	1	-1.940387891	-0.759791634	-1.249418158	-1.26367948	0.463311171	Ets1	611	Ets1+611
chr9	33260076	33260800	1	1	0	1	1	1	combo	Th1+Th0+Treg+Th17	1.177232193	1.280661423	2.7092056	1.272787755	1.424945057	1.244645472	0.874538458	0.753991025	0.862453522	0.77049064	0.658439453	1	1	0.302517603	0.289075403	1	1	1	0.944880494	1	1	-0.634964116	0.347943592	-1.249331475	-2.293265355	-0.735215577	Ets1	624	Ets1+624
chr9	33324201	33324650	0	1	0	1	0	0	combo	Th0+Treg	0.070066393	0.388436515	1.347126572	0.402268194	0.063131456	0.254816029	0.162008029	0.17084646	0.155943096	0.172289277	0.132644009	0.169708662	1	1	1	1	0.974281526	1	1	1	1	-4.508457845	-0.780375628	-3.310084526	-0.545451758	-3.422784222	Ets1	688	Ets1+688
chr9	33324801	33325650	0	1	0	1	0	0	combo	Th0+Treg	0.125348456	0.552882649	4.190756006	2.007129101	0.245340481	0.786787327	0.869358884	1.035815015	0.986900656	1.182456555	0.808896303	0.53653226	0.174294057	0.409844992	0.67187961	0.178878818	1	0.741281495	1	1	0.949245416	1.147373983	1.059246772	-4.102502584	1.327881157	1.502460201	Ets1	689	Ets1+689
chr9	34279376	34279875	0	0	0	0	1	1	unique	Th17	0.18243429	0.966844019	0.323580847	0.112471519	2.952042589	0.808829556	0.825194024	1.523332334	0.847961167	0.791601752	0.880057739	1	1	0.011748206	0.004721911	1	1	1	0.082260752	0.041840284	1	0.99149031	0.190896473	1.12878784	1.452710411	0.372910567	Kirrel3	-206.5	Kirrel3-206.5
chr9	34485801	34486300	0	1	0	0	0	1	unique	Th0	0.283349985	0.587494209	1.071166626	0.669745012	0.753197846	1.016528685	0.824196274	0.999288942	0.93818362	0.900704545	1.241672736	0.68243484	1	0.249334768	1	1	1	1	0.830464762	1	1	0.749840781	0.429778283	0.724975734	0.641468263	0.258624603	Kirrel3	0	Kirrel3+0
chr9	34488301	34489675	1	1	0	1	1	1	combo	Th1+Th0+Treg+Th17	2.001648467	2.768829173	5.372355219	3.142504943	2.605023165	3.150280947	3.19736684	2.977216132	2.426075837	2.93765171	2.829138014	1	0.623769439	1	1	1	1	1	1	1	1	-1.542160469	0.761098922	-0.432877696	0.764940976	0.583558651	Kirrel3	3	Kirrel3+3
chr9	34929851	34930300	0	0	0	0	1	1	unique	Th17	0.712473663	0.962382184	0.679349998	0.231887267	1.735627325	0.679007832	0.717917345	1.451878743	0.821775274	0.705620127	0.941190047	0.586565015	1	0.052125811	0.000164366	1	1	1	0.268085909	0.002237185	1	0.764936003	0.635617541	0.939927391	1.633863006	0.363237279	St3gal4	189	St3gal4+189
chr9	34947401	34948575	0	0	0	0	1	1	unique	Th17	1.316689585	2.579154268	0.911548217	1.185360791	13.16214723	2.885988186	1.982676571	1.61715775	2.150811142	2.084246656	2.046280337	1	1	0.178679322	0.098442714	1	1	1	0.661834662	0.490181582	1	-0.669901149	-0.715270679	-3.005983028	-2.661510328	1.154975893	St3gal4	171.5	St3gal4+171.5
chr9	34954201	34954675	0	0	0	0	1	0	unique	Th17	0.608826298	0.639181991	1.067551929	0.87473526	1.320590364	0.606302293	0.50484986	0.359836159	0.930005339	0.357108909	0.676656839	0.469472611	1	1	1	1	1	1	1	1	1	1.09660869	0.348724939	-0.376990932	-0.62584987	-1.034368971	St3gal4	165	St3gal4+165
chr9	34983401	34984225	1	1	0	1	1	1	combo	Th1+Th0+Treg+Th17	2.458036815	2.075202841	3.179024084	2.838204877	2.370931972	1.572766914	1.079248682	1.451838088	1.027238355	1.329093835	1.681049856	1	1	1	1	1	1	1	1	1	1	-0.778922893	-0.894397632	-0.879407835	1.009856958	0.301444286	St3gal4	135.5	St3gal4+135.5
chr9	34995701	34996450	0	1	0	1	0	1	combo	Th0+Treg	0.507735429	1.15082685	1.785118345	3.755623225	0.841385486	1.353727629	0.880991008	1.020750953	1.310354499	1.145831137	0.758191257	1	1	0.678534727	1	1	1	1	1	1	1	-0.981097898	-0.553771867	-1.100609837	-2.18481293	-0.511803166	St3gal4	123	St3gal4+123
chr9	35001301	35001700	0	0	1	0	0	1	unique	Th2	0.580458556	2.209499249	0.267641676	0.365444945	0.76770203	0.612472668	0.717079836	1.073779065	0.645899479	0.727150494	0.924087827	1	1	1	0.224622448	1	1	1	1	0.878851285	1	0.719214834	0.490750721	0.486802411	0.970054719	0.636981933	St3gal4	118	St3gal4+118
chr9	35016551	35018000	1	1	1	1	1	1	shared	all	7.503646384	5.541957146	5.328472278	5.094091705	3.514584466	4.438072632	3.548454106	2.913598466	2.35764252	3.617375573	2.426207892	0.119071004	1	0.109827055	1	1	0.762407443	1	0.468738455	1	1	-1.143977314	0.690052474	-0.928244254	-1.074302318	0.428357871	St3gal4	102	St3gal4+102
chr9	35028551	35029525	1	0	0	1	0	1	combo	Th1+Treg	1.620189392	1.725543638	1.451411879	2.704285736	0.644589948	1.249169773	1.129475315	1.231789278	1.337708649	1.065475953	1.232867082	1	1	1	1	1	1	1	1	1	1	1.055483945	0.804408461	-0.678454374	-1.304773013	-0.872399477	St3gal4	90	St3gal4+90
chr9	35038176	35039650	1	1	0	1	0	1	combo	Th1+Th0+Treg	3.850508634	2.872204736	3.807259698	9.729392648	1.297550258	3.294509911	3.167979974	2.376557588	3.050117091	3.244396651	1.948675667	1	1	1	0.716609945	1	1	1	1	1	1	-1.097363241	0.615287524	-1.212985997	-1.508030691	0.590909397	St3gal4	80.5	St3gal4+80.5
chr9	35050151	35050450	0	0	0	0	1	0	unique	Th17	0.1651684	0.30459765	0.529616829	1.035808721	0.619034079	0.607945266	0.228245577	0.418836538	0.247347823	0.391657944	0.341695916	0.20510948	0.169804927	1	0.598387739	1	1	0.727706562	1	1	1	-1.859451629	-1.083947377	-0.572719099	-1.161348637	-0.580854883	St3gal4	69	St3gal4+69
chr9	35056776	35057300	1	0	0	0	0	0	unique	Th1	0.695032597	0.717328782	0.369634778	0.402268194	0.273055906	0.351789012	0.388302187	0.619528883	0.186419603	0.49976841	0.488438304	1	1	0.321800751	0.012417523	0.193816868	1	1	0.984793239	0.094433389	1	0.848734324	-1.148996239	1.276754478	1.863581771	1.24761876	St3gal4	62	St3gal4+62
chr9	35061676	35062450	1	0	0	0	0	0	unique	Th1	1.503986754	1.261124725	0.587605777	1.613911071	0.441421493	0.771560986	0.636971533	0.804346461	0.636246173	0.799903049	0.781823446	1	1	1	1	1	1	1	1	1	1	0.923968412	0.327840303	-0.493141666	1.088950154	0.736299245	St3gal4	57	St3gal4+57
chr9	35066851	35067200	0	0	1	0	0	0	unique	Th2	0.145346015	1.170363548	0.187590043	0.157111232	0.102897286	0.285241119	0.241972325	0.135940112	0.421654442	0.373096095	0.321405668	1	1	1	1	1	1	1	1	1	1	0.540478883	-0.731903745	-0.312030116	-1.986231388	0.299964409	St3gal4	52	St3gal4+52
chr9	35101651	35102175	0	0	0	1	0	1	unique	Treg	0.590106986	1.096678592	0.811483677	1.813705392	0.556560441	1.323871397	1.183617952	0.998398612	0.992580654	0.805450463	1.093566752	0.9388154	1	1	1	1	1	1	1	1	1	-1.1180661	-0.3239518	-0.298535452	-0.440212052	-0.81435737	St3gal4	17.5	St3gal4+17.5
chr9	35106176	35106650	0	0	0	0	1	1	unique	Th17	0.688115837	0.937924532	0.815583229	0.89890758	0.983107789	0.929064817	0.46809239	0.821901094	0.918736263	0.449817962	0.97927088	1	1	1	1	0.210877788	1	1	1	1	1	-0.487537414	-0.634213175	0.576451259	-0.743371247	-1.219553099	St3gal4	13	St3gal4+13
chr9	35108476	35109000	1	1	0	0	0	0	combo	Th1+Th0	0.988131252	1.64416525	1.111556084	0.927552901	0.544504757	0.740139457	0.407615827	0.55358291	0.412317429	0.529578906	0.770119339	1	1	1	1	0.887361988	1	1	1	1	1	-1.276253824	-0.740009133	-0.494529653	0.308323796	-1.526494973	St3gal4	10.5	St3gal4+10.5
chr9	35114526	35114850	0	0	0	0	1	1	unique	Th17	3.755581802	2.224574112	3.261125492	2.068531281	3.542456462	3.387763348	2.83686761	2.569414009	2.422660538	2.251911788	2.610342748	1	1	1	1	0.330794997	1	1	1	1	1	-0.333934474	0.185701765	0.126333066	-0.420998935	-0.505961566	St3gal4	4.5	St3gal4+4.5
chr9	35115951	35118125	1	1	1	1	1	1	shared	all	59.50289629	43.79318046	50.70609127	51.92133037	45.1545844	57.01146899	48.58376824	41.04073828	37.95194663	38.79927866	43.29055868	1.99E-06	1.91E-08	0.000385387	0.007830059	0.000916262	7.15E-05	1.05E-06	0.004405229	0.064087069	0.013616204	-1.541113612	1.165450906	0.922290941	-0.954140817	-1.056837654	St3gal4	2	St3gal4+2
chr9	35122901	35124950	1	1	1	1	1	1	shared	all	33.30148242	24.35836923	47.28787319	56.93724356	15.34775394	37.71424637	33.67458833	35.35166597	33.0031311	37.72271922	32.07363562	0.834326952	1	1	0.275182837	0.07988834	1	1	1	1	0.529225709	0.451107262	0.357669872	-0.730135264	0.529616542	0.580041695	St3gal4	-4.5	St3gal4-4.5
chr9	35131151	35131675	1	0	0	0	0	0	unique	Th1	0.878845374	1.070219582	0.645473511	0.429422514	0.374917628	0.58097118	0.628984877	0.660428669	0.780076523	0.365883086	0.316886517	1	1	0.071125974	1	0.556564986	1	1	0.33926119	1	1	1.00629765	0.424508424	-1.603842391	0.665791733	-2.021910446	St3gal4	-12	St3gal4-12
chr9	35132126	35132875	0	0	0	1	0	1	unique	Treg	0.733399119	1.568019817	0.63956661	5.38280399	0.554802456	1.197136832	1.123993043	1.122433464	0.965435834	1.236874596	1.635833885	1	1	0.215790911	1	1	1	1	0.753501161	1	1	-1.310467593	-0.194181199	1.0379531	-1.616231388	0.565765427	St3gal4	-13	St3gal4-13
chr9	35135476	35136175	1	1	0	0	1	1	combo	Th1+Th0+Th17	1.435098368	1.789074685	1.519164853	1.077104971	1.084197082	1.228810439	0.742853361	0.648381653	0.835037988	0.740575717	0.509686248	1	0.920386462	0.144318126	0.097237306	1	1	1	0.569469562	0.485798936	1	-0.797329181	-0.80852405	-1.309174346	-3.413787286	-0.527232228	St3gal4	-16.5	St3gal4-16.5
chr9	35142101	35142175	1	0	0	0	0	0	unique	Th1	0.078611751	0.021701092	0.035685884	0.07415727	0.063398164	0.050920878	0.040112366	0.036930278	0.036930278	0.063190717	0.036930278	1	0.519409747	0.066528062	0.200850291	1	1	1	0.322963707	0.814840018	1	-0.426910007	-0.772107538	-2.895311924	-2.895311924	-0.012094418	St3gal4	-23	St3gal4-23
chr9	35142201	35142500	1	0	0	0	0	0	unique	Th1	0.89593609	0.617184816	0.355649986	0.881060724	0.534232793	0.210403799	0.159176227	0.095040327	0.14703958	0.29786907	0.368408481	1	1	1	0.798794651	1	1	1	1	1	1	0.562154184	-0.921528459	0.776023256	-3.302071128	0.898534772	St3gal4	-23	St3gal4-23_2
chr9	35152776	35153500	1	1	1	1	1	1	shared	all	6.373225831	2.861591709	2.619511155	5.64508488	6.671619879	2.472054253	2.78247117	2.458255035	1.793273063	2.450859545	2.184092073	1	1	0.247836195	1	1	1	1	0.827210736	1	1	0.530696717	0.263997655	-1.755011299	0.644662757	0.311828674	Dcps	23	Dcps+23
chr9	35156076	35158025	1	1	1	1	1	1	shared	all	10.88270312	7.196572388	10.73313701	17.75297426	25.47015452	11.47391733	11.50953253	10.78599024	9.530098276	11.56466942	10.09256826	1	0.032240944	0.523493916	0.446784599	0.785747097	1	0.212331107	1	1	1	-0.611369705	0.825725434	0.830383202	0.799392813	0.72924089	Dcps	19	Dcps+19
chr9	35161776	35162500	1	1	1	0	1	1	combo	Th1+Th0+Th2+Th17	3.38011159	2.191651908	3.014215196	2.257120527	4.282578445	2.75603698	2.397708338	3.077582632	2.538441516	2.525886183	2.451896254	0.550763813	1	0.131725244	1	1	1	1	0.533960118	1	1	0.699320798	0.71623459	0.737387827	0.439631535	0.619692159	Dcps	14	Dcps+14
chr9	35163176	35163575	0	0	0	0	0	1	remaining		0.742119652	1.2831219	0.883457417	0.504198549	0.354463063	0.784643511	1.218754369	0.890277498	1.348714794	1.523488052	0.922698868	0.093726912	0.062561658	0.040335589	1	0.000417602	0.640928005	0.352944875	0.22024864	1	0.006943435	0.957556649	0.836387075	0.929065178	0.596618253	1.331614203	Dcps	12.5	Dcps+12.5
chr9	35166251	35166600	0	1	0	1	0	1	combo	Th0+Treg	1.204496863	1.118675766	1.225362989	1.233343969	0.758012223	0.551899264	0.331375069	0.298709063	0.542282792	0.482186188	0.332230813	1	0.064706997	0.022652921	1	1	1	0.361994995	0.139989895	1	1	0.312404186	-1.391582929	-1.845696382	-0.709655014	-0.516745124	Dcps	9.5	Dcps+9.5
chr9	35167826	35168375	1	0	0	0	0	0	unique	Th1	2.706604909	1.232664357	0.551679514	0.504198549	0.464142701	0.717844081	0.718913985	0.58203117	0.580163235	0.763185905	0.385473111	1	1	1	1	1	1	1	1	1	1	-0.682429316	0.403771721	-0.892058967	-0.937097677	0.53358791	Dcps	8	Dcps+8
chr9	35173126	35173800	1	1	1	1	1	1	shared	all	7.862778604	12.81651329	12.88729083	17.46055705	9.548780984	8.767965165	5.533984559	6.394831245	5.946727319	6.978399851	5.814767339	0.812622145	0.152950968	0.640779963	1	1	1	0.676126995	1	1	1	-0.54336998	-0.500542725	-0.589302753	-0.595696505	-0.367383296	Dcps	2.5	Dcps+2.5
chr9	35175051	35176525	1	1	1	1	1	1	shared	all	24.54584355	28.06294263	26.35363146	36.14354157	27.76149516	33.26929969	50.06240254	57.28844721	51.28955872	49.19828517	47.96060586	1.33E-07	5.65E-08	2.42E-05	2.40E-09	1.10E-05	6.59E-06	2.67E-06	0.000376023	9.41E-08	0.000288388	1.440869812	1.165950577	1.026943548	1.655247735	1.204547675	Dcps	0.5	Dcps+0.5
chr9	35182926	35183300	0	1	0	0	0	0	unique	Th0	0.365546367	0.659948927	0.927461572	0.588282049	0.24223938	0.366734607	0.186492582	0.394701851	0.237817477	0.334406995	0.239390171	0.41318426	0.281366995	1	1	1	1	1	1	1	1	-0.752646512	-1.176742154	-0.695819395	0.882374468	-0.440009123	Dcps	-7	Dcps-7
chr9	35192976	35193550	0	0	0	0	0	1	remaining		0.584643647	1.69708327	0.477655997	0.74339151	0.879668159	0.688043039	0.602856134	0.386076392	0.646718865	0.731876333	0.750177157	1	1	1	1	1	1	1	1	1	1	0.666278322	0.393707173	0.644030917	-0.547458829	0.494503911	Srpr	-7	Srpr-7
chr9	35194076	35194425	1	0	0	0	0	1	unique	Th1	1.846378607	1.622168075	0.259684998	0.773166368	0.710169117	0.773469433	0.742857361	0.882197999	0.511752922	0.699901961	1.135764392	1	0.36040164	0.001098568	0.128754759	1	1	1	0.010935786	0.595706535	1	-0.644884143	-1.118914867	1.228324308	1.00183219	0.412726242	Srpr	-6	Srpr-6
chr9	35199026	35200975	1	1	1	1	1	1	shared	all	20.14950598	18.62243838	23.2791263	22.73247081	13.41263206	21.92811868	16.61905992	12.98011466	14.65491376	12.67422957	12.99290757	0.381404985	0.759643265	0.079809531	0.035247754	0.007858785	1	1	0.369895451	0.221518301	0.083608662	-0.552966443	-0.63915493	-0.960379677	-0.711960652	-0.783901852	Srpr	0	Srpr-0
chr9	35210326	35211875	1	1	1	1	1	1	shared	all	49.18688934	37.79126438	41.13006855	53.4767171	51.89409618	62.4338552	107.3298211	106.4479129	92.84716028	78.10510919	92.99288575	5.11E-09	1.11E-15	2.86E-08	2.50E-13	3.96E-08	3.75E-07	4.99E-13	8.67E-07	2.23E-11	1.93E-06	1.379119486	1.803701402	1.367230841	1.826880744	1.326298919	Foxred1	0	Foxred1-0
chr9	35217401	35217825	0	0	0	1	0	1	unique	Treg	0.582839876	1.273739111	0.477655997	1.476648466	0.699571066	0.806755574	0.95465483	0.671645494	0.797907335	0.7648515	0.750177157	1	1	1	1	0.888545606	1	1	1	1	1	-0.617724363	0.489335199	0.340612829	-0.411010258	0.713021339	Foxred1	-6.5	Foxred1-6.5
chr9	35223601	35223900	0	0	0	0	0	1	remaining		0.266084095	0.679485625	0.409660595	0.451742371	0.43454496	0.607124941	0.703593033	0.61426484	0.596834587	0.451208377	0.698083152	1	1	0.257583391	1	1	1	1	0.848943757	1	1	-0.133217537	0.366728897	0.792435093	0.646485389	0.255523307	Foxred1	-12.5	Foxred1-12.5
chr9	35232001	35232475	0	0	0	1	0	0	unique	Treg	0.17516718	0.633489917	0.547579961	1.569271357	0.505361069	0.361680875	0.245357822	0.327966343	0.214112083	0.262423666	0.35812646	1	1	1	1	1	1	1	1	1	1	-1.391911434	-0.883831532	0.548073412	0.689593571	-1.286601896	Foxred1	-21	Foxred1-21
chr9	35234801	35235350	0	0	0	1	0	0	unique	Treg	0.637194041	0.843931758	0.557586415	1.842712176	0.743381341	0.357384839	0.280651534	0.300470239	0.266802188	0.539454071	0.245074305	1	1	1	0.867730063	0.90930058	1	1	1	1	1	0.92512853	-0.89773931	-1.27854502	-2.223436579	1.001486936	Foxred1	-24	Foxred1-24
chr9	35239701	35240025	0	0	0	0	0	1	remaining		0.657016425	0.7897835	0.703341245	0.736704582	0.516225828	0.499612512	0.455030442	0.350825674	0.401721776	0.267560293	0.488309752	1	1	1	1	0.450094165	1	1	1	1	1	0.822404946	-0.278405016	-0.689139058	-0.739899461	-1.551325259	Fam118b	28	Fam118b+28
chr9	35252326	35253275	0	0	1	0	0	1	unique	Th2	0.961392107	11.39125258	0.395675802	0.474062228	0.998786684	2.717577604	1.744864682	2.868809459	1.423735226	2.604314569	2.794971163	0.798808528	1	1	1	1	1	1	1	1	1	-0.993395287	-0.411590441	-0.321544833	0.433131121	0.587888392	Fam118b	15	Fam118b+15
chr9	35263351	35263700	0	0	1	0	0	0	unique	Th2	0.685384167	3.964258457	1.639363516	2.051407352	0.534295357	1.378151956	1.708033851	1.597112546	2.644119696	1.555458191	1.196672725	0.008635393	0.044345923	1	0.676538619	0.410731654	0.099069434	0.271010118	1	1	1	1.061824329	0.732795188	0.318834481	0.613249335	0.609758187	Fam118b	4.5	Fam118b+4.5
chr9	35267026	35269000	1	1	1	1	1	1	shared	all	19.87633376	21.1945073	20.75702588	26.03852045	21.91538873	25.71477814	31.04127885	24.96039875	24.56188736	26.11708962	21.93083551	0.884512831	0.000164052	0.131617246	0.008130629	0.054335663	1	0.002578245	0.533629614	0.0660949	0.395771571	0.485210911	0.870606371	0.779605019	0.936423247	0.734958734	Rpusd4	0	Rpusd4+0
chr9	35282176	35283050	1	1	1	1	1	1	shared	all	1.812372352	3.020345768	2.125458997	2.066272207	1.654303646	2.105683875	0.871596402	1.269611877	1.724303062	1.768601944	1.596766438	1	0.036271411	1	0.628224227	1	1	0.232137686	1	1	1	-1.076978113	-1.267130672	-1.259060312	-1.740201835	-0.506897087	Rpusd4	14.5	Rpusd4+14.5
chr9	35323451	35324775	1	1	1	1	1	1	shared	all	25.72224808	17.87604115	19.71768802	6.719420006	32.87757007	19.37933308	17.06990729	20.54152294	17.07386611	17.08936102	16.03924215	0.045991692	0.478459071	0.102810422	0.001113671	0.466985741	0.37752506	1	0.446391037	0.012048917	1	-0.788731826	0.42243571	-0.703498814	0.848969006	0.477332409	Rpusd4	56	Rpusd4+56
chr9	35343076	35343925	0	0	1	0	0	1	unique	Th2	0.39426446	8.537517343	1.053324708	0.558145728	0.420999908	3.585130852	3.327058997	2.960248114	3.295563007	2.747489285	2.805572332	1	1	0.842292774	1	1	1	1	1	1	1	-1.492638077	1.049418614	-0.603254929	0.543652208	-0.455374104	Rpusd4	75.5	Rpusd4+75.5
chr9	35363501	35363775	1	0	0	0	0	0	unique	Th1	0.991038096	0.475966096	0.8375247	0.521683942	0.638010397	0.415313317	0.358271605	0.3112419	0.279879352	0.257781087	0.155795119	1	0.687609533	0.462044948	1	0.697410068	1	1	1	1	1	-0.610859318	-0.817227987	-1.352075991	-1.142389044	-1.053677687	Cdon	-57.5	Cdon-57.5
chr9	35378826	35379375	1	0	0	0	0	0	unique	Th1	2.215684781	0.488580482	0.42557395	1.199864183	0.325395367	0.513786928	0.557807497	0.547488677	0.412317429	0.474487598	0.499263449	1	1	1	1	1	1	1	1	1	1	-1.11788003	0.714066559	-0.35728897	0.870890873	0.756136042	Cdon	-42	Cdon-42
chr9	35380476	35381275	0	0	0	1	0	0	unique	Treg	0.213708876	0.942845486	0.293561485	4.442342858	0.187297608	0.773603063	0.531218229	0.650872224	0.843524588	0.788445548	0.64820725	1	0.491830081	1	1	1	1	1	1	1	1	0.744715499	-1.214698745	-0.869478453	1.564621446	0.574524113	Cdon	-40.5	Cdon-40.5
chr9	35398926	35401300	1	1	1	1	1	1	shared	all	17.6179451	5.453197328	12.88885575	9.050850943	10.45320041	10.47014827	7.826348278	9.197618426	8.072040041	8.492573335	8.070176117	1	1	0.519146248	1	1	1	1	1	1	1	-0.581226467	-0.315186132	-0.941888601	0.106999367	-0.76184181	Cdon	-21	Cdon-21
chr9	35421001	35422475	1	1	1	1	1	1	shared	all	41.76642306	41.34694339	43.64276858	50.75699289	41.3529298	67.7790055	45.09472117	30.72785608	35.26427391	32.00714294	36.4605904	7.92E-16	4.79E-14	3.51E-11	1.11E-15	3.59E-16	4.53E-13	1.38E-11	1.95E-09	1.63E-13	1.94E-13	-3.10117557	-1.914208705	-1.975285518	-2.939654392	-2.987188639	Cdon	0.5	Cdon+0.5
chr9	35423076	35423700	1	1	1	1	1	1	shared	all	7.886260555	7.317483291	11.28035128	12.41012483	7.902730378	9.827031774	7.065343924	6.800228451	7.282455604	8.590867904	6.273779468	1	1	0.099646562	1	1	1	1	0.436142198	1	1	-0.294856536	-0.291672589	-0.739681089	-0.488602668	-0.386809846	Cdon	2.5	Cdon+2.5
chr9	35430051	35431250	1	1	0	1	1	1	combo	Th1+Th0+Treg+Th17	2.956801601	1.506178127	9.852932701	12.02811187	8.366726359	5.513952872	5.636184757	6.561388622	8.266152787	6.247867545	7.41494358	1.26E-07	9.43E-06	0.006309566	0.000686066	1.89E-07	6.27E-06	0.000222566	0.048908229	0.007874082	7.78E-06	2.73571096	1.864317329	1.505799742	1.991801318	2.541478124	Cdon	9.5	Cdon+9.5
chr9	35433001	35433675	0	1	0	1	0	0	combo	Th0+Treg	0.644285976	0.60457043	2.40503364	3.164463337	0.885514026	0.892820756	0.784640972	0.608271403	0.80472504	1.582873243	0.912018965	1	0.000933394	0.036170365	0.850109318	0.000352887	1	0.011429237	0.202768384	1	0.006010453	0.838966971	1.102063923	0.843024522	-1.799042483	1.766211413	Cdon	12	Cdon+12
chr9	35435326	35435800	1	0	0	0	0	0	unique	Th1	2.572383658	0.742557554	0.4178597	0.265367052	0.451245397	0.568822385	0.304828499	0.404643321	0.322211941	0.384453402	0.545930423	1	0.970455648	1	1	1	1	1	1	1	1	-0.837409096	-1.27649714	-0.480026222	-0.365836364	-0.781699511	Cdon	14.5	Cdon+14.5
chr9	35438726	35439025	1	0	0	0	0	0	unique	Th1	1.583626642	0.441354535	0.431602065	0.325639695	0.165698127	0.260915342	0.122784753	0.371598945	0.284996123	0.277829312	0.251459033	1	0.387161312	1	1	1	1	1	1	1	1	-0.304010337	-1.271217684	-0.53828175	-0.892634954	0.721288957	Cdon	17.5	Cdon+17.5
chr9	35441001	35441675	0	1	0	0	0	0	unique	Th0	0.31043948	0.653026615	2.128831265	0.671236012	0.940717597	0.784040079	0.486724394	0.56269419	0.503722931	0.609444276	0.785811701	1	0.70665724	1	1	1	1	1	1	1	1	-1.04991366	-1.015529013	-0.452032902	-0.661265885	-0.904327419	Cdon	20	Cdon+20
chr9	35459576	35460075	1	0	0	1	1	1	combo	Th1+Treg+Th17	2.161680966	1.901833037	0.809676328	1.484464931	1.064322952	1.166932346	1.006501996	1.275260945	1.090238608	1.014922798	0.492555111	1	0.666165655	0.135305188	1	1	1	1	0.544267035	1	1	0.416254444	-1.056121099	-1.145426809	0.553013966	-0.530657213	Cdon	38.5	Cdon+38.5
chr9	35467026	35468050	1	1	0	1	1	1	combo	Th1+Th0+Treg+Th17	4.817061947	1.688930719	2.209610182	3.216919515	8.05974447	2.561899916	2.160439511	1.974038993	1.795658933	2.196409693	2.939541055	1	1	1	1	1	1	1	1	1	1	-1.033903076	-0.576823704	-0.641249873	-1.715516349	0.429451311	Cdon	46.5	Cdon+46.5
chr9	35471526	35472500	1	0	0	0	1	0	combo	Th1+Th17	5.266183184	2.400404392	1.555333544	1.064454043	4.873750996	2.027605353	1.846138132	1.880779022	1.738835002	1.874150446	2.160178326	1	0.470156754	1	1	1	1	1	1	1	1	-0.901328096	0.705149923	-0.619047298	-1.187514261	-0.590436883	Gm1113	46.5	Gm1113+46.5
chr9	35472751	35473350	0	0	0	0	1	0	unique	Th17	1.176129121	1.486641429	0.359628324	1.04696865	1.848357969	0.62374499	0.52795732	0.477817433	1.01534215	0.559502296	0.503251703	1	1	1	1	1	1	1	1	1	1	0.879853588	-1.08025509	1.145732348	-1.501319088	0.497343613	Gm1113	45	Gm1113+45
chr9	35475176	35476300	1	1	1	1	1	1	shared	all	14.0618883	7.752211597	11.72316989	11.75801452	5.363251324	10.81321134	9.203575966	12.91095439	11.69418882	9.870197792	10.47818888	0.265477089	0.937801193	0.500342717	0.00343592	1	1	1	1	0.031851197	1	0.542870242	0.457299386	0.474466147	0.783810522	0.31604871	Gm1113	42.5	Gm1113+42.5
chr9	35483451	35484550	1	1	1	1	1	1	shared	all	33.77137304	9.866177682	15.11920408	23.45370947	29.89765293	18.32225778	14.81461175	23.60370311	20.72043204	24.96426129	47.31700598	0.001932764	1	2.69E-17	1.74E-05	1.42E-06	0.028126803	1	5.92E-15	0.000300364	4.68E-05	0.853655168	-0.2110987	2.350753888	1.104629691	0.998294879	Gm1113	34	Gm1113+34
chr9	35491376	35491750	0	0	0	0	1	0	unique	Th17	0.54918397	0.591956044	0.817511792	0.619909371	2.527826307	0.738127141	0.291329252	0.865959376	0.464930153	0.745218296	0.702423935	1	0.190342664	1	1	1	1	0.787977874	1	1	1	0.680835985	-1.059720116	0.249499724	0.813536568	0.719761059	Gm1113	26.5	Gm1113+26.5
chr9	35493551	35494125	0	0	1	1	0	1	combo	Th2+Treg	2.489136226	4.972932432	1.091421962	5.778235947	1.363696996	2.595305295	1.6423472	1.675248314	1.392563735	2.146052691	1.463979388	1	0.263052202	0.160100655	0.883235315	1	1	0.983755286	0.612366999	1	1	-0.566027705	-1.066485374	-1.228320945	-0.210539139	-0.16455842	Gm1113	24.5	Gm1113+24.5
chr9	35495101	35496150	1	1	1	1	1	1	shared	all	19.71740433	18.18093488	14.27866194	17.60450658	19.03505178	22.88233782	23.78714397	45.17765299	25.53107896	28.19256897	32.84903455	0.029761301	0.024170488	7.82E-08	1.81E-15	0.002543176	0.268089131	0.169199408	2.14E-06	2.54E-13	0.032443885	0.591592793	0.53813851	1.186018752	1.943838459	0.693733601	Gm1113	22.5	Gm1113+22.5
chr9	35510301	35510850	1	0	0	0	0	0	unique	Th1	1.256872081	1.160980759	0.659700732	0.991169008	0.609426021	0.865967755	0.982255175	0.739271333	0.816542313	0.684487848	0.678700784	1	0.911827769	1	0.715219921	1	1	1	1	1	1	0.429245403	0.638273253	-0.482920091	-1.701641525	-0.507306337	Gm1113	7.5	Gm1113+7.5
chr9	35523901	35524650	1	1	1	1	1	1	shared	all	4.788220703	4.08516936	5.076261151	4.881330139	3.880277411	3.728776528	3.321269386	3.754005325	2.875786692	3.369088543	3.579549174	1	1	1	1	1	1	1	1	1	1	-0.467824376	0.28242923	-0.945929156	0.610002046	-0.953907457	Gm1113	-6	Gm1113-6
chr9	35534751	35535550	1	1	1	1	1	1	shared	all	4.930409764	4.189775161	5.858329486	5.386508917	4.575174476	4.14768584	4.470684223	3.77303859	3.784458525	3.656077373	3.498304987	1	0.015936878	1	1	1	1	0.121138814	1	1	1	1.283611928	0.475960378	-0.913900987	1.020354451	0.495927292	Gm1113	-17	Gm1113-17
chr9	35541026	35542150	1	1	1	1	1	1	shared	all	6.814729608	5.970993379	6.556489065	6.70157315	5.67754646	3.468717337	3.646725526	2.638841679	2.508933701	3.20481965	2.588373311	1	1	1	1	1	1	1	1	1	1	-0.521420687	0.392987491	-0.684498193	-1.087477769	0.562153549	Ddx25	17	Ddx25+17
chr9	35546476	35547325	1	1	0	1	1	1	combo	Th1+Th0+Treg+Th17	3.307913987	2.373174262	2.261086158	1.815919319	1.447933399	2.896544546	1.691015889	2.707824183	3.468391846	2.626866898	3.306637111	0.230254365	0.814103045	0.324856968	1	1	1	1	0.99089351	1	1	0.89892336	-0.594877184	-1.272069712	0.320349284	0.086127131	Ddx25	11.5	Ddx25+11.5
chr9	35558051	35560425	1	1	1	1	1	1	shared	all	16.65284521	12.17672322	17.48638084	23.39348198	15.18292643	21.8060303	17.00115777	15.99177749	15.77495823	15.59150279	15.31067122	0.141952283	0.95026006	1	0.01263801	0.000669421	0.862951029	1	1	0.095857092	0.01041514	-0.998418397	-0.106552764	-0.393550594	-1.193152731	-1.334184195	Pus3	0.5	Pus3+0.5
chr9	35561526	35562375	1	0	1	1	0	0	combo	Th1+Th2+Treg	3.512477046	5.312896844	2.3670576	5.906959161	1.857191329	2.440436837	1.78459185	2.935686418	2.552563977	3.575705255	2.550757119	1	0.3976374	1	1	0.009093986	1	1	1	1	0.094617408	0.625516677	-0.892353993	-0.741391779	0.716981128	1.141497074	Pus3	3.5	Pus3+3.5
chr9	35562551	35563750	0	1	0	1	0	0	combo	Th0+Treg	1.259778925	2.669915445	3.524665566	10.51474432	1.427143619	2.644325535	1.248856938	1.636595525	1.444279692	2.503154634	1.922038283	1	0.1252794	1	0.121562504	0.861552049	1	0.586057121	1	0.571546246	1	-1.98355895	-1.020648623	0.030194569	-5.176171208	0.738602274	Pus3	4.5	Pus3+4.5
chr9	35569376	35570950	1	1	1	1	1	1	shared	all	52.66947029	46.26202093	66.5137992	85.67401286	58.10509687	80.28319297	113.5714174	83.53557058	88.61192001	83.52414276	91.73258225	0.079026895	5.75E-07	0.001753435	0.011310456	0.037446787	0.56666989	1.98E-05	0.016405296	0.08737962	0.296204	0.593802101	1.060158381	0.819244533	0.904158591	0.654937957	Pate2	0	Pate2-0
chr9	35587751	35588300	0	0	0	1	0	0	unique	Treg	0.159529886	0.558574722	0.695505781	1.995246246	0.147267406	0.637573894	0.330048193	0.127314653	0.299998343	0.485250665	0.321948792	0.435751473	0.762002301	0.391284695	0.024115395	1	1	1	1	0.163032449	1	-1.750143817	-0.815111892	-1.286916314	-2.705755314	-0.305099342	Hyls1	-17.5	Hyls1-17.5
chr9	35592801	35593375	1	1	0	1	1	1	combo	Th1+Th0+Treg+Th17	1.041784718	1.521252989	1.647320193	2.568514132	0.987461499	0.876577504	0.618314678	0.814632301	0.910815455	0.900031279	0.562580481	0.338014775	0.112009566	1	1	1	1	0.541151922	1	1	1	0.993037429	-1.334744141	-0.439868662	-0.683874737	0.435962022	Pate4	19	Pate4+19
chr9	36103226	36103550	0	0	0	0	0	1	remaining		0.06442788	1.1589794	0.119715856	0.118796983	0.31508785	0.709629147	0.512504097	1.661074582	0.393405505	0.900696078	1.664814371	1	1	0.016022533	9.54E-05	0.675852183	1	1	0.106015206	0.001381125	1	0.180374129	-0.603993471	1.126837411	1.732361684	0.852950363	Gm5916	25.5	Gm5916+25.5
chr9	36716551	36717100	1	1	0	0	0	1	combo	Th1+Th0	1.356159179	0.918387834	1.343390661	0.752698974	0.968647674	1.243176446	0.59626728	0.326305962	0.550073632	0.925461675	0.497567569	0.090758025	0.680863262	0.263819768	0.02253364	1	0.62702556	1	0.86252907	0.154035895	1	-3.089473787	-0.691688628	-1.465651017	-1.971766638	-0.843806674	Chek1	10	Chek1+10
chr9	36725851	36727875	1	1	1	1	1	1	shared	all	29.36543908	25.24919902	38.56059172	43.24491552	39.50822478	37.90461789	44.14254891	35.32969262	39.49211591	36.66125314	36.094477	0.020302534	2.92E-06	0.237590895	0.021225231	0.039555981	0.197751811	8.08E-05	0.804119615	0.146683139	0.308974456	0.627915828	1.021512094	0.609212527	0.836134131	0.63555197	Chek1	0	Chek1+0
chr9	36735151	36736075	1	0	0	0	1	1	combo	Th1+Th17	4.691262901	1.259894487	1.479381465	0.757533438	5.046046644	1.273477757	0.938982251	1.450481422	0.867067437	1.037230858	1.150527974	1	1	0.88557824	0.569908276	1	1	1	1	1	1	-0.96136985	0.394775547	-1.479387441	0.893297523	0.905149888	Chek1	-8.5	Chek1-8.5
chr9	36767151	36768625	1	1	1	1	1	1	shared	all	83.11785049	68.59164215	87.73930817	103.2582191	93.52944435	82.46402816	117.8983013	108.3629086	111.8776316	104.6097367	100.9761099	4.56E-08	2.96E-07	2.95E-05	6.60E-09	1.35E-05	2.57E-06	1.12E-05	0.000449542	2.37E-07	0.00034518	1.107613697	0.839176095	1.017297928	1.413355559	1.061790437	Stt3a	0	Stt3a-0
chr9	36781476	36782075	0	1	0	0	1	1	combo	Th0+Th17	0.733399119	1.130059914	1.227533979	0.881783651	1.026713946	1.137063333	0.591613473	0.97351336	0.959971744	0.89082938	0.462219046	1	0.150515097	0.02038651	1	1	1	0.667796862	0.12860795	1	1	-0.666782095	-0.969355123	-1.627588659	-1.49407596	-0.562926169	Stt3a	-14	Stt3a-14
chr9	36796351	36797825	1	1	1	1	1	1	shared	all	11.52952268	11.68738753	13.43354625	15.15822319	11.71805642	17.23381623	14.34751267	13.76359338	12.65865946	10.7387487	12.96949068	0.094519371	0.252218402	0.301951631	1	0.002225356	0.644805757	0.956182175	0.943626225	1	0.028978702	-0.727564523	0.54563364	-0.681016026	0.502546279	-0.940871799	Ei24	0.5	Ei24+0.5
chr9	36800651	36801325	1	1	1	1	1	1	shared	all	8.477694005	8.835341648	17.27383189	9.583906968	17.02012662	11.34830964	10.60644919	20.5739652	17.8700978	17.94176582	25.70745699	3.80E-08	1	1.56E-13	8.02E-10	5.75E-07	2.19E-06	1	1.42E-11	3.49E-08	2.11E-05	1.203992425	0.271462346	1.824964681	1.458898099	1.141205284	Ei24	-3.5	Ei24-3.5
chr9	36802276	36802700	0	1	0	1	0	1	combo	Th0+Treg	0.463555218	0.554112887	5.39429669	3.665937188	1.521144358	1.920639432	1.482095516	1.612319387	1.480350494	3.038536466	1.552160098	1	1	1	0.810421214	1.84E-06	1	1	1	1	5.90E-05	-0.734991441	0.095578842	-0.447969886	0.636163305	1.38281084	Ei24	-5	Ei24-5
chr9	36803926	36804600	1	0	0	0	1	1	combo	Th1+Th17	2.737301948	2.283184205	3.282824535	1.731474356	11.14208439	2.785059147	2.494803944	2.517599784	2.744336304	2.703194912	2.973836457	1	1	1	1	1	1	1	1	1	1	-0.972576496	0.685761447	0.453244265	0.392789503	0.994288943	Ei24	-7	Ei24-7
chr9	36832351	36833225	1	1	1	1	1	1	shared	all	2.521513885	2.627922455	4.087076769	2.892513518	2.681297709	4.395935722	4.491757904	3.421706949	3.235144889	3.424507379	3.52062249	1	1	1	1	1	1	1	1	1	1	0.662522764	0.555540499	0.27292685	-0.854660424	-0.291568887	Fez1	11	Fez1+11
chr9	36833276	36834150	1	1	0	1	1	1	combo	Th1+Th0+Treg+Th17	2.643127839	2.528237607	3.489224159	1.985938782	2.151653703	2.12590707	2.324500343	1.983251068	2.322992365	2.199561663	2.006143331	0.690111385	1	1	1	1	1	1	1	1	1	0.265999147	0.699827584	-1.032577445	0.73092332	1.199509672	Fez1	12	Fez1+12
chr9	36842351	36842650	0	0	0	0	1	0	unique	Th17	0.340085469	0.40228114	0.259684998	0.540660335	1.150525379	0.343944852	0.201577515	0.167384248	0.141173019	0.238147884	0.096880914	0.846146208	1	0.012785878	0.680160992	1	1	1	0.088200752	1	1	-1.369904765	-0.467635372	-2.307348902	-1.416005191	0.177695085	Fez1	20.5	Fez1+20.5
chr9	36857251	36858025	0	1	1	0	0	1	combo	Th0+Th2	0.901224253	3.195864047	1.917858094	1.223675041	0.986656286	2.514310092	2.380701773	3.043423836	2.024618746	2.744931555	2.348189575	1	1	1	1	0.411052464	1	1	1	1	1	-0.299904698	0.347725761	-0.432862165	0.564175025	0.651185562	Fez1	36	Fez1+36
chr9	36865051	36865875	1	1	1	1	1	1	shared	all	2.070011329	2.231955542	4.540618255	2.104224993	3.088332515	2.284846939	1.726158559	2.1389948	2.332676458	2.07378995	2.357559254	1	1	1	1	1	1	1	1	1	1	0.343877945	0.844667832	0.290718498	0.41289143	0.614660378	Fez1	43.5	Fez1+43.5
chr9	36884976	36885575	1	1	0	0	1	1	combo	Th1+Th0+Th17	1.443416527	1.567248697	2.085311966	1.373588574	1.551301491	1.105214209	0.573152698	0.731071554	0.970352264	0.691696624	0.725160472	1	0.486888192	0.457734666	1	1	1	1	1	1	1	0.128974822	-0.836393744	-1.870975827	-1.553602517	-1.50559913	Fez1	63.5	Fez1+63.5
chr9	36890451	36891000	1	1	0	1	1	1	combo	Th1+Th0+Treg+Th17	1.492884901	1.841992705	2.549223549	1.683852642	1.753792245	1.562783493	1.062478574	1.115954205	1.192518498	1.325920697	1.450476212	1	1	1	1	1	1	1	1	1	1	0.347851131	-0.339734051	-0.671463048	-0.592912881	-0.556723149	Fez1	69	Fez1+69
chr9	36894901	36895425	1	1	0	0	0	0	combo	Th1+Th0	0.790835304	0.876082842	1.261410466	0.854267867	0.978487521	0.537498852	0.88613267	0.749152663	0.229114302	0.633042558	0.68570737	0.025479904	0.262990174	1	1	1	0.237620518	0.983650293	1	1	1	-5.177879896	1.064500114	0.783671624	0.964894062	0.49338378	Fez1	73.5	Fez1+73.5
chr9	36916426	36917025	1	1	0	1	1	1	combo	Th1+Th0+Treg+Th17	1.721280262	1.761385437	2.56345077	2.342695027	1.708256754	1.54417711	1.432875374	1.45495593	1.294316747	1.140711445	0.811263859	1	1	0.39235466	1	1	1	1	1	1	1	-0.3755424	0.590889326	-1.599260328	0.635591927	0.274738893	Fez1	95	Fez1+95
chr9	36943876	36944475	0	0	0	0	1	0	unique	Th17	0.91285163	0.907003687	0.627510379	0.332326623	2.208590316	0.749297773	0.703101108	1.151832194	0.833082921	0.700483501	0.887595221	1	1	0.083905634	0.734074078	1	1	1	0.383950223	1	1	1.282926925	0.701872954	0.670073501	0.887153078	1.084253316	Fez1	122.5	Fez1+122.5
chr9	36960301	36960925	1	0	0	0	0	0	unique	Th1	2.556623213	0.671333074	0.373613117	0.439091443	0.855711688	0.606929073	0.630121095	0.464858916	0.477775176	0.417332609	0.426999075	1	1	1	1	1	1	1	1	1	1	-1.443005034	0.393735327	-0.62840466	-0.891718278	-0.673008665	Fez1	138.5	Fez1+138.5
chr9	36965776	36966175	0	0	0	0	1	0	unique	Th17	1.019405839	0.966844019	1.281544588	0.793633761	1.510237866	0.447666728	0.452847789	0.25264603	0.345530432	0.318004787	0.46324325	1	1	1	0.903033035	1	1	1	1	1	1	-0.562788416	0.483395747	-0.872662622	-1.706596877	-1.017739559	Fez1	144	Fez1+144
chr9	36968551	36969225	1	1	0	0	1	1	combo	Th1+Th0+Th17	0.977204575	1.273739111	1.403550599	1.252320362	1.346970691	1.708079918	1.746177072	1.1749351	0.756440488	1.382590107	0.959912967	0.045506474	1	1	0.919545162	1	0.374260388	1	1	1	1	-1.522065741	0.402634211	-0.828460618	-1.208099412	0.612923772	Fez1	147	Fez1+147
chr9	36970551	36971475	1	1	0	1	1	1	combo	Th1+Th0+Treg+Th17	1.852192296	1.753692005	2.28122028	1.757137676	2.53810812	1.195362678	0.755300738	0.711674434	0.642506645	1.042774039	0.980879353	1	1	1	1	1	1	1	1	1	1	-1.080799476	-0.233265562	-0.635010438	-1.549808598	0.643156689	Fez1	149	Fez1+149
chr9	36979201	36980475	0	1	0	0	1	1	combo	Th0+Th17	0.378276817	1.371881718	1.77691924	1.280965683	14.20678993	3.65676228	3.28548245	3.052557615	3.579831713	3.534270739	3.217042079	1	0.477478948	1	1	0.651414896	1	1	1	1	1	0.520287168	0.669047665	0.610933551	0.696236986	0.604229901	Fez1	158	Fez1+158
chr9	36985551	36986425	1	0	1	1	1	1	combo	Th1+Th2+Treg+Th17	5.070918205	4.060711708	1.687346009	2.465815702	25.87064926	5.121340508	4.651688747	4.878243939	4.520271745	4.409415014	3.927801524	1	0.380699406	1	1	1	1	1	1	1	1	0.543232168	-0.745907389	-0.39575001	0.301879218	-2.433191877	Pknox2	161.5	Pknox2+161.5
chr9	37139301	37139850	0	1	0	1	1	1	combo	Th0+Treg+Th17	1.191416064	1.026684351	1.683004029	2.282060921	1.942608412	1.18040129	1.32516694	1.485226834	1.765498957	1.89120771	2.782442122	0.311787916	1	9.84E-08	0.585554914	0.008222986	1	1	2.63E-06	1	0.086919907	0.932784831	0.505828357	1.914277152	0.870263387	1.22318663	Pknox2	8	Pknox2+8
chr9	37143276	37143750	1	0	0	0	1	1	combo	Th1+Th17	5.27222407	1.456950822	2.289176958	1.860197569	3.654936534	1.88021071	0.901210356	0.802929655	1.400678889	1.400063668	1.789620449	1	0.133258737	0.17845864	0.024741182	1	1	0.612868611	0.661294913	0.166505453	1	-0.429253464	-0.743100706	-1.031135031	-1.730384825	-0.375511296	Pknox2	4	Pknox2+4
chr9	37145176	37147775	1	1	1	1	1	1	shared	all	13.93544058	11.9247475	19.81678285	14.87917983	15.71006733	16.49277962	14.61440262	9.882042321	13.12054179	10.16496	13.44493335	0.00016601	0.002963275	0.000820104	8.29E-07	1.30E-07	0.003423679	0.030231616	0.008494486	1.92E-05	5.58E-06	-1.506621692	-0.924911135	-1.159817621	-2.0050727	-1.906855651	Pknox2	1	Pknox2+1
chr9	37176651	37178025	1	1	0	1	1	1	combo	Th1+Th0+Treg+Th17	3.721225197	3.378928642	4.471300361	3.479200406	3.846218472	3.290106134	3.062887037	3.340029344	2.300223085	3.482641996	1.982830291	1	0.264955988	0.199890706	0.415558002	0.064571857	1	0.988331559	0.715261032	1	0.451016681	1.460814669	0.302673016	-2.338494681	0.709115296	1.175807046	Pknox2	-30	Pknox2-30
chr9	37179101	37179450	0	0	0	0	1	0	unique	Th17	0.529011235	0.806088601	0.353600209	0.28917791	0.55487399	0.30962762	0.266725452	0.164407857	0.59167146	0.151252957	0.192801931	0.579671516	1	1	1	0.57015372	1	1	1	1	1	1.241201328	0.500291233	0.214137488	-0.862080887	-1.897361173	Tmem218	-29	Tmem218-29
chr9	37207676	37208825	1	1	1	1	1	1	shared	all	35.7475377	39.03500274	50.34488921	58.44848748	44.19690789	47.26561221	65.635573	72.18624446	66.78169639	63.20276559	71.3242237	0.00011375	2.21E-05	1.44E-06	8.26E-06	0.000916431	0.002467782	0.000461546	2.99E-05	0.000153823	0.013617277	1.074343121	1.047515538	1.308422187	1.274119113	0.991777986	Tmem218	0	Tmem218+0
chr9	37219526	37219950	1	0	0	0	1	0	combo	Th1+Th17	1.181417284	0.651796376	0.287654584	0.203241946	1.300078865	0.38263435	0.457055644	0.696326142	0.359072656	0.50845086	0.3112522	1	1	1	0.924935339	1	1	1	1	1	1	1.054170543	0.583193201	0.589920223	1.46424969	0.842387727	Tmem218	11.5	Tmem218+11.5
chr9	37224851	37225175	0	0	0	0	0	1	remaining		0.381358836	1.136982226	0.501526029	0.534334871	0.664681782	0.736193779	0.934332963	0.72331694	1.100331642	0.693182999	0.65377506	0.541092875	1	1	1	1	1	1	1	1	1	0.729810615	0.196159981	0.253123825	-0.70956746	0.435359203	Tmem218	17	Tmem218+17
chr9	37229676	37231125	1	1	1	1	1	1	shared	all	17.44215216	6.825687131	11.64384555	12.99645025	13.66002474	9.346734334	7.163825916	6.519171497	6.378732175	8.193001755	5.205330328	1	1	0.756821774	1	0.606902445	1	1	1	1	1	-0.577659662	-0.499063957	-0.67461661	-0.640957752	0.894442578	Tmem218	22	Tmem218+22
chr9	37232276	37232875	0	1	0	0	0	1	unique	Th0	1.332151703	1.143904538	8.10350024	2.960602625	3.834829139	4.53159581	5.279369743	5.402369969	4.472921264	4.387862203	4.466270998	1	0.064557665	0.241545269	0.007678096	1	1	0.361406431	0.813109518	0.063007702	1	0.312794424	0.601595861	0.635347077	1.031926622	0.417601398	Slc37a2	23	Slc37a2+23
chr9	37235526	37236675	1	1	1	1	1	1	shared	all	31.99192679	16.64093223	29.5015432	27.55663217	39.22469912	25.29046669	19.97203582	27.72991179	23.37026212	24.89039155	40.4090407	0.346855976	0.998234017	1.71E-11	0.004910393	1	1	1	1.01E-09	0.043239274	1	0.496003333	-0.360117021	1.493730306	0.736034637	0.354261299	Slc37a2	19.5	Slc37a2+19.5
chr9	37242226	37243050	0	1	0	1	1	1	combo	Th0+Treg+Th17	1.441262406	2.030437372	4.560509949	4.078131611	20.20721399	4.818954437	3.725831986	3.50336374	2.160875907	3.398824247	3.78987016	0.012411724	1	0.53755444	0.362290094	1	0.133160932	1	1	1	1	-1.073590504	-0.374652436	-1.046977903	-0.70852293	-0.748056759	Slc37a2	13.5	Slc37a2+13.5
chr9	37244501	37245900	1	1	0	1	1	1	combo	Th1+Th0+Treg+Th17	6.014495985	4.569124971	6.735877953	12.29256154	12.53391403	6.593713775	5.543047546	5.630577903	6.611162337	5.762859648	6.523358498	0.604954868	1	0.02740878	1	1	1	1	0.162711964	1	1	-1.718289825	0.504838532	0.892390711	0.604540868	0.643441412	Slc37a2	10.5	Slc37a2+10.5
chr9	37248526	37248950	1	0	0	0	0	1	unique	Th1	2.204180557	1.347424067	1.235490657	1.311463467	1.515050859	0.987467628	0.819537977	0.862497165	0.960396443	0.706687248	0.796777624	1	1	1	1	1	1	1	1	1	1	0.384253781	-0.202974619	0.22623336	-0.181887965	-1.074678781	Slc37a2	7	Slc37a2+7
chr9	37254676	37256475	1	1	1	1	1	1	shared	all	24.36493761	19.25545326	26.87986311	26.01470959	24.11901554	31.0156342	33.30073714	32.42049272	33.74856731	32.62429509	35.40750888	9.99E-05	0.001097839	5.08E-05	0.000413716	0.023211149	0.002207161	0.013120708	0.000731606	0.005056372	0.202808025	0.885147852	0.68295113	0.91642022	0.673864276	0.437074654	Slc37a2	0	Slc37a2+0
chr9	37310651	37311075	0	0	0	0	1	0	unique	Th17	0.873206861	0.750710104	1.005584642	0.736343119	1.17368576	0.6115659	0.27548999	0.203991631	0.706812131	0.526011914	0.343196736	0.819215764	0.213607347	1	0.81748683	1	1	0.854320438	1	1	1	1.141306282	-1.242905702	0.628327223	-1.267445652	-0.7010391	Ccdc15	37.5	Ccdc15+37.5
chr9	37329251	37329975	1	1	0	1	1	1	combo	Th1+Th0+Treg+Th17	1.073234479	1.385267224	1.155439025	1.799924926	0.813235189	0.808557919	0.551415065	0.572534865	0.890108444	0.544988785	0.4071234	1	1	0.667307104	0.346986556	1	1	1	1	1	1	-0.782932809	-1.893014149	-0.970025667	-3.040142159	-0.847178443	Ccdc15	19	Ccdc15+19
chr9	37347476	37349075	1	1	1	1	1	1	shared	all	25.29613529	21.93089775	25.57686395	29.77682529	25.90933169	27.98003873	28.57010218	26.1830791	26.44917118	25.19590312	28.69762521	0.0301152	0.00106931	0.000752067	0.050766481	0.236054248	0.270517406	0.012837357	0.007884664	0.295752261	1	0.572612256	0.6469171	0.749487265	0.364671559	0.586899067	Ccdc15	0	Ccdc15+0
chr9	37354476	37355625	1	1	0	1	1	1	combo	Th1+Th0+Treg+Th17	4.209413656	3.234478325	4.668773595	9.863311788	14.96567193	4.492600954	3.349831557	2.938704793	3.936213453	3.801543105	3.689006494	1	0.474414374	1	0.209183684	1	1	1	1	0.838076648	1	0.044962563	-0.929884232	-1.184364131	-1.253253096	-0.65658912	Ccdc15	-6.5	Ccdc15-6.5
chr9	37359051	37359925	0	1	1	1	1	1	combo	Th0+Th2+Treg+Th17	1.432717048	8.340149006	3.9867698	3.001537412	5.187618505	4.973393525	4.201114515	4.60816325	3.576501468	4.765699614	3.828883327	1	1	1	0.553947991	0.982541208	1	1	1	1	1	-0.341532877	-0.237896213	-0.548522681	-0.291454505	0.652734005	Hepacam	-8	Hepacam-8
chr9	37384051	37385200	1	1	1	1	1	1	shared	all	6.632895778	7.334559512	10.28116045	10.58238167	6.180374538	11.0389906	10.13284127	7.707451772	9.812909988	7.878348094	7.995058646	1	1	0.157222087	0.199957346	0.01364073	1	1	0.604567883	0.812528562	0.131971656	0.375939944	0.340310022	-0.683806435	-0.730354915	-0.853791318	Robo4	-17.5	Robo4-17.5
chr9	37399451	37400300	0	0	0	1	1	1	combo	Treg+Th17	0.55610073	0.940385009	0.999677741	3.72173683	1.554847574	1.280150772	1.225699289	1.406200735	1.702685268	1.927605793	1.85959154	0.142579052	0.124525414	0.136795356	1	0.017549816	0.865270568	0.583425085	0.548385847	1	0.162123594	1.271563686	1.247252251	1.016898454	1.060030618	1.661206315	Robo4	-2	Robo4-2
chr9	37406101	37407025	1	1	1	1	1	1	shared	all	3.168806945	4.867867512	4.936170794	3.706149047	3.031810549	3.441958017	2.306784009	2.024901418	2.435976615	2.802886953	2.401829755	1	1	0.711873769	1	1	1	1	1	1	1	-0.86776816	-0.259432704	-0.620335925	-0.452308887	-0.571383206	Robo4	4.5	Robo4+4.5
chr9	37416101	37416650	1	0	0	0	1	0	combo	Th1+Th17	2.568776115	0.976997928	1.043560682	0.513506014	3.03366785	1.531636652	1.195772702	1.162462404	0.876073127	1.037633179	1.198123728	1	1	1	1	0.806922383	1	1	1	1	1	-0.23561986	-0.286174543	0.337163365	-0.447207097	-0.734364206	Robo4	14.5	Robo4+14.5
chr9	37418601	37419325	1	1	0	0	0	1	combo	Th1+Th0	4.181973811	3.651671292	5.714624433	1.666728712	1.789797581	4.299505248	3.741640316	4.264264352	3.932061604	3.720572513	3.062563595	1	0.516252078	1	0.023680773	1	1	1	1	0.160533931	1	0.720525768	0.582682891	0.257645781	1.193444269	0.729379491	Robo3	14.5	Robo3+14.5
chr9	37420501	37421700	1	1	1	1	1	1	shared	all	15.31675853	15.31781685	18.37429941	18.53050947	12.05528695	14.55685877	15.00222931	11.36362417	13.21353527	12.83325445	11.06648444	1	8.86E-05	1	1	1	1	0.001522722	1	1	1	0.635138379	1.021143812	-0.45916553	0.751124183	0.5636556	Robo3	12	Robo3+12
chr9	37430451	37431300	1	1	1	1	1	1	shared	all	6.264115129	5.732091169	7.472013571	8.092542955	6.857393568	5.11608671	5.46856917	7.873683292	4.71385384	6.840076839	6.138310176	1	0.646237552	0.241805889	0.000225976	0.013829182	1	1	0.813635835	0.002968142	0.133447309	0.890521671	0.436290705	0.560674916	0.961766881	0.745922055	Robo3	2.5	Robo3+2.5
chr9	37432126	37433425	1	1	1	1	1	1	shared	all	3.589034916	5.218444952	7.251750369	5.198642598	3.655765418	6.979347702	6.063829676	5.046601818	4.424370544	5.301417442	4.556583061	0.201423173	1	1	1	1	1	1	1	1	1	-0.840558334	-0.000985468	-0.6650566	-0.822909309	-0.466622781	Robo3	0	Robo3-0
chr9	37455801	37457075	1	1	1	1	1	1	shared	all	7.917833468	11.59385388	5.334257965	4.055450291	6.804799081	7.185923961	6.041600469	5.870323204	5.167478408	7.351268835	5.443736399	1	0.118932699	0.196506023	1	0.288462767	1	0.564746537	0.706902821	1	1	0.669754298	0.743319876	-0.773668539	-0.571755395	0.819496457	Robo3	-23	Robo3-23
chr9	37459776	37461550	1	1	1	1	1	1	shared	all	6.505065763	7.446087625	9.83931155	8.270695199	7.317116238	12.1497366	10.15332987	9.57076079	9.295298793	9.313512927	8.975882175	0.493686744	1	0.132861118	1	0.152026176	1	1	0.537268375	1	0.848066566	0.767599208	0.58613227	0.824127905	0.409059228	-0.778468147	Robo3	-27.5	Robo3-27.5
chr9	37462401	37463275	1	1	0	1	1	1	combo	Th1+Th0+Treg+Th17	1.803826994	2.077663318	2.253129481	1.964341852	2.228365033	2.097731386	1.642500391	1.344527679	1.885926428	1.328587087	1.400583621	1	0.332066816	0.470511465	1	0.924868986	1	1	1	1	1	0.128740364	-1.157448494	-1.246471995	-0.014407272	-0.971351719	Msantd2	-26	Msantd2-26
chr9	37468301	37468550	1	0	0	0	0	0	unique	Th1	0.759385542	0.257371704	0.133700648	0.340143087	0.23963553	0.198050762	0.262897221	0.3322994	0.49072938	0.262423666	0.181226376	0.009331964	0.751040931	0.997374524	0.036472628	0.258907392	0.105576262	1	1	0.227731803	1	1.870849377	0.767024044	0.269813817	1.543647579	1.329623506	Msantd2	-20.5	Msantd2-20.5
chr9	37488476	37490325	1	1	1	1	1	1	shared	all	42.60020855	36.44431535	43.99346847	50.23609089	41.89755257	61.43677432	41.02642787	36.64511914	39.44851308	33.46795562	36.36723225	0.001119063	0.000105377	0.000873282	0.000566036	7.00E-06	0.017660024	0.001766669	0.0089696	0.006648418	0.000192904	-1.18509037	-1.079959838	-1.36648295	-1.244357265	-1.462835126	Msantd2	0	Msantd2+0
chr9	37501926	37502375	0	0	0	0	0	1	remaining		0.763570634	1.425570858	1.007391991	0.612454369	0.779944001	0.761638137	0.673055897	0.787824937	0.654331164	0.50017073	0.436837606	1	1	1	1	1	1	1	1	1	1	-1.25476912	-0.703538221	-0.4952832	0.342173563	-0.527916089	Msantd2	13	Msantd2+13
chr9	37512026	37512400	0	1	0	0	0	0	unique	Th0	1.377785335	1.293275809	2.278928076	1.618022608	1.164219256	0.609250261	0.393537664	0.499846574	0.555275567	0.537875969	0.370945732	1	1	1	1	1	1	1	1	1	1	-0.417551431	-0.3781811	-0.776254622	0.326127445	0.269414574	Esam	-16	Esam-16
chr9	37513726	37514450	0	1	0	0	1	1	combo	Th0+Th17	0.556275905	0.939154771	2.515347062	0.711402725	5.213127146	1.838297987	1.606787224	1.464655154	2.040926198	1.489130937	1.461935443	1	1	1	1	1	1	1	1	1	1	0.565061502	0.198507593	-0.75488897	-0.930277227	-0.491700211	Esam	-14	Esam-14
chr9	37517276	37518025	1	1	1	1	1	1	shared	all	3.565377789	4.418523462	2.669179784	4.584078463	6.900342143	3.534748317	2.810724761	2.638882334	2.121294767	2.498799935	2.932032489	0.692380495	0.393918292	0.218646165	1	0.491890295	1	1	0.760367397	1	1	-0.744860767	-0.630701993	-0.94901275	-0.829184031	-0.698146623	Esam	-10.5	Esam-10.5
chr9	37519201	37519950	1	0	1	0	1	1	combo	Th1+Th2+Th17	3.262630705	4.99324025	1.301557497	1.038790722	7.000758752	2.839802638	1.796496915	3.192953055	2.6144809	2.571010598	2.644965567	1	0.542237275	1	0.017475605	1	1	1	1	0.125202364	1	0.268173944	-0.550147671	-0.212608545	0.628035512	0.555620894	Esam	-8.5	Esam-8.5
chr9	37529076	37531475	1	1	1	1	1	1	shared	all	16.55588741	13.7902637	19.20000825	19.84037777	11.40868048	18.62982409	18.63730406	17.78601799	15.94935894	16.82262954	16.02296131	0.378006478	1.98E-05	0.828778534	0.502726992	1	1	0.000421685	1	1	1	0.706517681	1.047054829	-0.1489356	0.822684909	0.698304127	Esam	2	Esam+2
chr9	37544226	37545400	1	1	1	1	1	1	shared	all	6.934838117	12.37008884	6.547805103	5.494403274	4.296622661	9.533584908	8.930911711	7.466974419	6.20197956	7.358311092	6.958261164	0.705857473	1	1	1	1	1	1	1	1	1	-1.773751816	-0.508731948	-0.718076418	-0.372653374	-0.451743265	Vsig2	5.5	Vsig2+5.5
chr9	37551851	37553400	1	1	1	1	1	1	shared	all	14.34353476	19.91046532	24.5123227	16.9386158	9.744803495	15.91356372	12.8797995	9.990446336	12.57244942	12.48184951	10.66049509	0.437284022	0.927942867	0.033266591	0.033964619	1	1	1	0.189980694	0.215111287	1	-0.88325279	0.400249972	-0.862812263	-0.89290798	-0.724313307	Nrgn	0.5	Nrgn+0.5
chr9	37554076	37554775	0	1	0	1	0	1	combo	Th0+Treg	1.723661581	3.355389227	5.464947938	5.415515701	1.064259646	2.463769798	2.81387639	3.792880875	2.865196258	3.076581934	2.28458206	1	0.015724449	1	0.006892859	0.161100485	1	0.119814464	1	0.057530573	0.883193082	0.568381761	0.8823422	0.632816436	1.242063359	0.829455255	Siae	-1.5	Siae-1.5
chr9	37566201	37566600	0	0	1	0	0	0	unique	Th2	0.590106986	6.232811	0.413760147	0.4673753	0.461748274	1.36396958	0.865865598	1.077241276	1.368903382	1.370838945	0.954502626	1	0.469862903	1	0.553409924	0.332920559	1	1	1	1	1	0.649828686	-0.70827269	-0.479308069	0.825763971	0.756080817	Siae	10.5	Siae+10.5
chr9	37567401	37568525	1	1	1	1	1	1	shared	all	8.636045884	6.660469878	4.756781905	2.065910744	3.488643663	7.066780656	8.435063645	9.120681402	7.899672255	6.884839992	8.911189571	0.008286786	5.11E-05	0.000112329	0.000246824	0.08355042	0.095640509	0.000948695	0.001482724	0.003210601	0.547662077	0.849532738	1.150536145	1.055016723	1.067899452	0.707011238	Siae	12.5	Siae+12.5
chr9	37569051	37570075	0	1	1	1	0	1	combo	Th0+Th2+Treg	0.691373031	22.56528998	2.243244241	2.955406698	0.430768066	10.37138701	8.001495172	8.182637845	7.917744116	8.493318571	7.286260857	1	1	1	1	1	1	1	1	1	1	0.610971603	0.619498068	0.688673231	0.466566733	0.345990451	Siae	14	Siae+14
chr9	37572976	37573375	0	0	1	0	0	1	unique	Th2	0.19934983	3.59921239	0.405561042	0.168271161	0.53103376	1.215988205	0.85566504	1.108745552	1.30656853	1.140511058	0.834277743	0.35631112	1	1	1	1	1	1	1	1	1	0.908325938	0.27116607	-0.111388508	0.656447567	-0.107431066	Siae	17.5	Siae+17.5
chr9	37576326	37577200	1	1	1	1	1	1	shared	all	4.094366112	3.486454038	2.682800934	2.686800343	2.858616979	3.640584129	4.274331874	3.199736028	3.514920549	3.456415425	4.045041454	1	0.479140344	1	1	1	1	1	1	1	1	0.984703345	0.552125471	0.48225908	0.41782863	0.885588513	Siae	21	Siae+21
chr9	37580876	37581350	1	0	0	0	1	1	combo	Th1+Th17	1.241059613	1.382035627	0.755423291	0.534334871	1.829764528	0.611023866	0.43178793	0.365889737	0.425634519	0.518820073	0.423396475	0.924110602	1	1	1	1	1	1	1	1	1	-1.466046779	0.924405877	-0.766573543	-0.744145493	0.303895889	Siae	25.5	Siae+25.5
chr9	37592576	37593050	0	0	0	0	0	1	remaining		1.029229443	1.393419775	0.84740994	1.376570574	0.589972965	1.247003561	0.924782274	0.939762088	0.611389531	1.075154965	0.913262682	0.413831844	1	1	1	1	1	1	1	1	1	-1.936826707	-0.6817173	-0.574135589	-0.238630903	0.337051949	Spa17	21	Spa17+21
chr9	37612976	37614400	1	1	1	1	1	1	shared	all	16.89246558	17.31210227	19.04303483	20.6743904	15.79460354	23.9734609	24.97153332	21.59637551	21.01711032	23.48943056	20.51112197	0.383625161	0.000109564	1	1	0.057426851	1	0.001826252	1	1	0.412896455	0.545558642	0.817625124	0.47306127	0.473172833	0.623694052	Spa17	0	Spa17+0
