## Supplemental Table 1 for "Multi-enhancer regulatory hubs control Th17 cell identity" (part 41 of 43)

chr	start	end	Th1_ATACnp	Th0_ATACnp	Th2_ATACnp	Treg_ATACnp	Th17_ATACnp	inputUnion_ATACnp	ATAC_class	ATAC_subsets	Th1_ATAC_CPM	Th2_ATAC_CPM	Th0_ATAC_CPM	Treg_ATAC_CPM	Th17_ATAC_CPM	pooledInput_CPM	Th1_ASTARR_CPM	Th2_ASTARR_CPM	Th0_ASTARR_CPM	Treg_ASTARR_CPM	Th17_ASTARR_CPM	Th0_PValue	Th1_PValue	Th17_PValue	Th2_PValue	Treg_PValue	Th0_FDR	Th1_FDR	Th17_FDR	Th2_FDR	Treg_FDR	Th0_rep.logFC	Th1_rep.logFC	Th17_rep.logFC	Th2_rep.logFC	Treg_rep.logFC	nearest_gene	distance_to_tss_kbp	peakID
chr9	37619351	37620250	0	0	1	1	1	1	combo	Th2+Treg+Th17	0.941219372	3.346465556	0.841381825	2.434188381	1.586732311	1.616776356	0.970018637	1.438980366	1.102591789	1.258558781	0.955253036	1	1	1	1	1	1	1	1	1	1	0.796447758	-0.877750924	-1.324475785	0.776604529	-0.895266923	Spa17	-6	Spa17-6
chr9	37634201	37634925	1	1	0	1	1	1	combo	Th1+Th0+Treg+Th17	2.317126001	1.12436784	2.223110119	2.247090135	2.399345369	0.958844144	0.816968366	1.258981667	0.930430814	0.905920198	0.990808845	1	0.957930999	1	0.202655184	0.917963035	1	1	1	0.820067909	1	0.186881759	0.79784858	0.901716741	1.290691575	-0.96746072	Spa17	-21	Spa17-21
chr9	37636251	37637725	1	1	0	1	1	1	combo	Th1+Th0+Treg+Th17	4.549651388	3.179099828	2.279291718	2.45280331	6.280600598	2.766272026	2.351580572	2.034982654	2.523766605	2.7108554	3.179032215	1	1	1	0.43174331	0.248194301	1	1	1	1	1	0.618218894	0.667719804	0.726456095	-2.596059988	1.124386692	Tbrg1	20.5	Tbrg1+20.5
chr9	37655901	37657775	1	1	1	1	1	1	shared	all	22.45182855	14.29775873	17.89760431	18.73699072	16.26727984	19.62653726	21.20775379	23.07145693	22.48748955	21.52288835	17.47685153	0.00156312	4.19E-05	1	0.001023114	0.095865668	0.023483113	0.000798316	1	0.011192721	0.608629706	0.791492261	0.808405704	0.453749097	0.83089426	0.545890488	Tbrg1	0.5	Tbrg1+0.5
chr9	37782651	37783900	1	1	0	1	0	1	combo	Th1+Th0+Treg	1.883116532	2.0052086	4.870588811	3.739990296	1.105873535	2.089658594	3.994741456	12.38367589	6.079980347	4.996634714	6.383414753	1.04E-08	1.09E-07	1.86E-10	1.45E-15	5.69E-09	7.01E-07	4.69E-06	8.79E-09	2.08E-13	3.43E-07	2.862340333	1.833986363	2.57476996	4.202791717	2.738620629	Olfr875	11.5	Olfr875+11.5
chr9	37932426	37933000	1	1	1	0	0	1	combo	Th1+Th0+Th2	1.139216021	1.621396955	1.895431768	1.15671547	1.091210553	1.235999846	0.862124535	1.27493606	0.414127307	0.938733079	0.744555067	0.825075146	1	0.814204357	1	1	1	1	1	1	1	-1.026826145	-0.573604841	-1.202964999	0.415264436	-0.311336653	Olfr878	15	Olfr878+15
chr9	38714651	38715000	0	1	0	0	0	0	unique	Th0	0.205163519	0.508117179	1.471303573	0.496020621	0.289664195	0.424115228	0.347190953	0.459776979	0.518809539	0.38801616	0.342653612	1	1	1	1	1	1	1	1	1	1	0.613572365	-0.383480849	-0.498685841	0.760238274	-0.483061234	Vwa5a	-3.5	Vwa5a-3.5
chr9	38717801	38719750	1	1	1	1	1	1	shared	all	7.285126652	7.679297761	10.00737149	7.824298063	8.903807274	6.426732122	4.213232111	5.499008184	5.060614186	6.583724044	5.308051804	1	1	1	0.642156009	1	1	1	1	1	1	-0.942631539	-0.761040581	0.112467115	-1.240629572	0.500954748	Vwa5a	0.5	Vwa5a+0.5
chr9	38727901	38728950	1	1	0	1	1	1	combo	Th1+Th0+Treg+Th17	5.889397639	2.879127048	7.566049997	3.587817689	15.59735114	5.943951137	5.564909927	5.396657747	4.883487534	5.692791694	6.242393837	1	0.21250025	0.006003209	1	1	1	0.851295916	0.046946033	1	1	1.086492608	0.533726212	0.765960337	0.293485729	0.414187759	Vwa5a	10	Vwa5a+10
chr9	38730376	38731125	0	1	0	0	1	0	combo	Th0+Th17	0.770837744	1.515560915	1.653227094	0.501216549	4.346515345	0.902749006	0.568615307	0.87322817	1.145153289	0.757157144	0.950385819	0.191951088	1	1	1	1	1	1	1	1	1	1.465250937	-0.41399446	-0.66150407	-0.600223397	-0.759588312	Vwa5a	12.5	Vwa5a+12.5
chr9	38733426	38734550	1	0	1	0	1	1	combo	Th1+Th2+Th17	8.554251874	7.559764214	1.719415148	1.204337184	3.461916819	3.509664782	2.953276466	3.276513801	3.918614546	4.293505766	4.079399153	0.542554254	1	1	0.913095978	0.079017672	1	1	1	1	0.525219133	0.584870561	-0.059288119	0.464597477	-2.574830345	0.681531225	Vwa5a	15.5	Vwa5a+15.5
chr9	40116826	40117300	0	1	0	1	0	1	combo	Th0+Treg	0.361361276	0.678255386	1.021376783	1.454690073	0.477213531	0.850740174	0.708701792	0.65346359	1.284013608	1.028933795	1.019436803	0.583854266	1	1	1	0.385777877	1	1	1	1	1	0.923770813	0.35352882	0.53889039	0.356627552	0.748125616	Olfr984	-3	Olfr984-3
chr9	40191651	40193350	1	1	1	1	1	1	shared	all	18.9743797	14.84401515	22.29354575	20.86225672	15.32987304	24.10603868	22.01817068	16.92481838	17.26233323	17.64333038	18.94870138	0.001993818	0.000239011	0.165991636	0.002207602	0.000818246	0.028875375	0.003556253	0.628562953	0.021771538	0.012356067	-0.873188178	0.87804384	-0.628950118	-0.909652998	-0.910483126	Zfp202	0	Zfp202+0
chr9	40206201	40207225	1	1	1	1	1	1	shared	all	2.693173761	5.849770475	8.589838149	7.442601424	3.893533602	5.77515255	3.992337799	4.5280842	4.516949284	5.591349388	4.520903163	1	1	0.800465275	1	1	1	1	1	1	1	0.25221904	-0.380108858	-0.593050046	-0.619506363	0.417676319	Zfp202	14.5	Zfp202+14.5
chr9	40227976	40228775	1	1	0	1	1	1	combo	Th1+Th0+Treg+Th17	3.148283861	2.530698084	4.058864755	3.439033693	2.662659742	2.779667598	2.534957971	1.943850728	2.180260137	2.509571468	1.902630552	1	0.333637371	1	0.325652867	0.417958825	1	1	1	1	1	0.546002192	0.633178571	0.151778007	-1.159151882	-0.87817019	Zfp202	36	Zfp202+36
chr9	40241101	40242425	1	1	0	1	1	1	combo	Th1+Th0+Treg+Th17	2.781008657	2.700377172	3.880919573	3.233275371	2.482399209	2.438406077	1.645700877	1.554735814	1.446644237	1.923029539	2.03293463	1	1	0.442261234	0.784784344	1	1	1	1	1	1	-1.118804279	-0.913645835	-1.900545718	-0.3683649	-0.124052115	Scn3b	-27.5	Scn3b-27.5
chr9	40243176	40243975	1	1	0	1	1	1	combo	Th1+Th0+Treg+Th17	1.117239514	2.209958368	4.934727088	3.338187727	3.071083271	2.048267639	1.671492439	1.602620163	2.114801614	2.074752644	2.130513937	0.304541925	1	1	1	0.121595297	1	1	1	1	0.722730861	1.068367384	-0.749589558	-0.556908166	-0.467737972	1.039789917	Scn3b	-25.5	Scn3b-25.5
chr9	40268076	40270125	1	1	0	1	1	1	combo	Th1+Th0+Treg+Th17	7.566195557	4.695727947	8.990338739	5.942652873	6.622414147	7.656347185	7.595191672	7.43945883	6.315352868	6.150407252	7.051276621	1	0.087083202	0.852359176	1	1	1	0.450384583	1	1	1	0.956994381	0.693726307	1.193414284	0.998298491	1.091961079	Scn3b	0	Scn3b-0
chr9	40289451	40291900	0	1	0	0	1	1	combo	Th0+Th17	1.941480614	2.697145575	15.64953528	3.577742151	6.744333333	6.517355623	4.297194821	5.296473352	5.591493898	5.821881896	5.302782242	1	1	0.921616796	1	1	1	1	1	1	1	-0.728601252	-1.044186142	-1.415240778	-0.634069825	0.758652582	Scn3b	21.5	Scn3b+21.5
chr9	40292026	40292650	0	0	0	0	1	0	unique	Th17	0.362814698	0.821934583	3.101022228	0.712532262	1.455774725	1.122582372	0.752819772	0.587213902	0.975243901	0.664946371	0.333652899	1	1	0.005754336	1	0.702744228	1	1	0.045311099	1	1	-0.931406813	-0.162773231	-2.775773249	-0.111881442	-1.254041143	Scn3b	23	Scn3b+23
chr9	40301376	40302200	0	1	0	0	1	1	combo	Th0+Th17	1.163048322	1.833840155	4.264537095	1.303285539	2.618318866	2.387004652	2.14913235	1.690413172	1.866936348	1.952367156	1.51369782	1	1	1	1	1	1	1	1	1	1	-0.607914938	0.564180262	-0.396949587	-0.632735566	0.506968469	Scn3b	32.5	Scn3b+32.5
chr9	40302351	40302975	0	0	0	0	0	1	remaining		0.534824924	1.387727701	2.471342907	0.920865974	1.264943065	1.635757692	1.462751601	1.451352267	2.360546942	1.460781415	0.990327766	0.301037979	1	1	1	1	1	1	1	1	1	0.870365738	0.41555325	-0.521684715	-0.586814233	0.562292744	Scn3b	33.5	Scn3b+33.5
chr9	40304251	40304900	1	0	0	0	1	1	combo	Th1+Th17	1.045969809	2.711449318	3.050989957	0.865427795	1.382104107	1.710381707	1.224951193	1.583162903	1.291951425	1.30578498	1.655294988	1	1	0.828834931	0.965107364	1	1	1	1	1	1	-0.921364187	-0.644522462	0.752922754	0.739683934	-0.485476041	Scn3b	35.5	Scn3b+35.5
chr9	40310326	40310650	0	0	0	0	1	0	unique	Th17	0.168075244	0.731173406	1.099257425	0.279508981	0.556772891	0.541722979	0.367616541	0.305147667	0.322961731	0.426119486	0.168614391	1	1	0.038072882	0.949284383	1	1	1	0.210829575	1	1	-0.809709485	-0.20870574	-1.903858495	-0.967636938	-0.484931542	Scn3b	41.5	Scn3b+41.5
chr9	40311551	40312150	0	1	0	0	0	1	unique	Th0	0.29317359	1.149596612	2.217324431	0.625105298	0.953275018	0.964879674	1.065579327	0.953955305	0.726830737	1.08501743	0.744493023	1	1	1	1	1	1	1	1	1	1	-1.261752208	0.392715726	-0.555185234	0.447042226	0.687596141	Scn3b	42.5	Scn3b+42.5
chr9	40320851	40321975	1	1	1	1	1	1	shared	all	14.33097948	8.329700864	20.73303464	4.735482996	13.63224929	8.873265504	6.459656907	5.630251689	6.003494117	5.521254756	6.040228889	0.003486457	0.006144281	1.66E-05	0.000176841	1.55E-05	0.046280391	0.055556735	0.000268427	0.002386728	0.00039067	-1.224306405	-0.900508041	-1.920712891	-1.667527655	-1.956728214	Scn3b	52	Scn3b+52
chr9	40324151	40324900	1	0	0	1	1	1	combo	Th1+Treg+Th17	5.842206538	2.933587308	5.356563078	3.061041981	3.399795486	2.853455895	2.271584475	3.335958017	2.525093638	2.88570814	2.75055542	1	1	1	0.259455235	1	1	1	1	0.96899078	1	0.65560615	0.514856793	-0.635191368	0.750468194	0.352347856	Scn3b	55.5	Scn3b+55.5
chr9	40330551	40331575	1	1	1	1	1	1	shared	all	5.050096794	5.324592993	9.099440021	6.072867086	5.749349145	6.441495404	5.883365621	6.704195008	5.744901012	5.891807322	5.67764306	1	0.021319015	1	0.966868723	1	1	0.152984766	1	1	1	0.022823166	0.923682255	0.54728328	0.758145561	0.702215271	Scn3b	62	Scn3b+62
chr9	40333576	40334250	1	1	1	1	1	1	shared	all	2.570404712	3.230787609	5.312680137	3.049882053	2.990325267	2.653000105	2.399884791	1.943181473	1.561845755	2.163601045	1.965587291	0.421344973	0.254988885	1	1	1	1	0.963150464	1	1	1	-0.849212188	0.714586872	-0.633641154	-0.696099091	-0.414703432	Scn3b	64.5	Scn3b+64.5
chr9	40337526	40338125	0	1	0	0	0	0	unique	Th0	1.694190767	2.207497891	4.942926193	2.001933174	2.442433028	2.095435324	1.497287036	1.319704252	1.628950059	1.467583636	0.992774056	1	1	1	1	1	1	1	1	1	1	-0.744316583	-0.410336209	-0.678858453	-0.562446288	-0.506621278	Scn3b	68.5	Scn3b+68.5
chr9	40341776	40342700	1	1	1	1	1	1	shared	all	10.60749993	4.275615385	11.72160497	13.43204892	28.53301582	12.60180471	12.01496322	10.25129281	10.3372857	10.37112205	10.01860025	1	1	1	0.975473526	1	1	1	1	1	1	-0.295418223	0.294395649	-0.463228436	-0.765023658	-0.363396099	Scn3b	73	Scn3b+73
chr9	40343626	40344800	1	1	1	1	1	1	shared	all	15.43709423	13.53613951	17.80405274	25.47451488	33.38259265	17.96682355	14.37892721	18.95902898	14.79415368	14.77083287	18.51683638	1	1	5.11E-06	0.00101917	1	1	1	9.34E-05	0.011157354	1	-0.558106291	-0.199875312	1.015814587	0.826653039	0.574174412	Scn3b	75	Scn3b+75
chr9	40348576	40349900	1	1	1	1	1	1	shared	all	33.94699081	11.78077407	20.327112	5.915137088	44.11372825	13.71739414	11.65008334	12.0151253	13.23672223	12.93139648	15.04035424	0.061137728	1	0.044322721	0.733080039	1	0.468147735	1	0.236690808	1	1	0.622131612	-0.319952186	0.614162545	0.545234045	0.863166459	Scn3b	80	Scn3b+80
chr9	40356176	40356675	1	0	0	0	0	0	unique	Th1	2.368398147	0.874852603	1.611151502	0.919374974	1.019106224	0.889242918	0.620594335	0.953630419	1.029627932	1.176152615	0.688659193	0.034355459	1	1	0.259303364	0.202022287	0.300721589	1	1	0.968577358	1	1.302015593	-0.390220471	0.636358135	1.090176628	1.007550854	Scn3b	87	Scn3b+87
chr9	40356926	40357600	1	0	0	0	0	0	unique	Th1	1.593975771	1.721081803	2.979016217	1.077466435	1.28569599	1.568654656	1.327401934	1.176251111	1.513523407	1.472711796	1.693492146	1	1	1	1	1	1	1	1	1	1	0.498308345	-0.61602643	-0.709913102	-1.018476931	0.665556611	Scn3b	88	Scn3b+88
chr9	40360176	40361200	0	1	0	1	1	1	combo	Th0+Treg+Th17	0.972318784	1.833840155	4.169056963	5.619014949	3.20563929	2.483284601	1.804248918	1.779967356	1.929814178	2.178437851	1.913509976	1	1	0.838489779	1	1	1	1	1	1	1	0.634116108	0.589578965	-0.981883663	-1.010756804	0.035572253	Scn3b	91.5	Scn3b+91.5
chr9	40362126	40362775	1	0	0	1	1	1	combo	Th1+Treg+Th17	1.617457723	1.155288685	3.243162361	2.539100737	5.244998878	2.188371031	1.193502967	1.065579285	1.494462954	1.401733496	1.688275955	0.809708779	0.035733053	0.51414	0.071247973	0.338364133	1	0.2294892	1	0.384181359	1	-0.840474789	-0.944191839	-0.755484431	-1.340507183	-0.414941582	Scn3b	93	Scn3b+93
chr9	40366176	40366550	1	0	0	0	0	1	unique	Th1	1.564329782	1.25666289	1.981390301	1.254534289	1.150111472	0.925212409	0.585665858	0.679885929	0.475248085	1.040265701	0.574413139	0.108119402	1	1	1	1	0.710788454	1	1	1	1	-2.019385692	-0.394509967	-0.7431102	-0.669350596	0.478605948	Scn3b	97	Scn3b+97
chr9	40370726	40371125	1	0	0	0	1	1	combo	Th1+Th17	1.554733375	1.850916376	1.925208702	0.520192942	0.944255216	0.851168594	0.824826564	1.016174321	1.019161234	1.03308656	0.700272338	1	1	1	1	1	1	1	1	1	1	0.679507117	0.226642845	-0.424444395	0.486443739	0.57899009	Scn3b	101.5	Scn3b+101.5
chr9	40372651	40373075	1	0	1	0	1	1	combo	Th1+Th2+Th17	2.426762228	2.61407783	1.087443623	0.4658843	2.290624256	1.242972197	0.799069423	0.817223667	1.288968847	1.051548216	0.957997574	1	1	1	0.937761068	1	1	1	1	1	1	0.572127239	-0.356347279	-0.599389401	-1.341922373	0.188943427	Scn3b	103.5	Scn3b+103.5
chr9	40374226	40374900	0	0	0	0	0	1	remaining		0.675385388	1.165901713	2.735125409	0.812971617	0.998064222	1.686345413	1.786139681	1.109900627	1.72407092	1.539977752	1.229960613	1	0.542901547	1	0.334593901	1	1	1	1	1	1	0.634097197	0.63093622	0.443371371	-1.92959426	0.474813902	Scn3b	105.5	Scn3b+105.5
chr9	40375751	40376375	0	0	0	0	1	0	unique	Th17	0.413911669	1.210667182	1.934972728	0.670874549	0.959914376	0.963354903	1.299662256	1.103076999	0.986559332	1.071019134	0.729613116	1	0.570660293	1	1	1	1	1	1	1	1	0.685009571	0.702561005	-0.793454145	0.334233868	0.632071384	Scn3b	107	Scn3b+107
chr9	40381476	40382875	1	1	1	1	1	1	shared	all	6.383925311	4.135626903	9.261714276	3.211316977	3.964219232	4.739491657	4.615666665	3.803837299	4.901808872	3.867034807	3.637829041	1	0.024550888	0.337022218	1	1	1	0.171335457	1	1	1	0.532011911	0.860616049	0.819722654	-0.456158371	-0.451752869	Scn3b	113	Scn3b+113
chr9	40389326	40391175	1	1	1	1	1	1	shared	all	9.913067788	9.642809453	13.40714159	7.525193924	11.25542908	7.264406752	6.17339517	7.706097149	7.004402677	8.553072214	6.957635095	0.090109141	0.637510347	0.135960877	0.060506598	0.000214826	0.623659774	1	0.546079733	0.339087757	0.003913001	1.060512572	-0.707114867	0.916781066	1.079884891	1.345102666	Scn3b	121	Scn3b+121
chr9	40391151	40393000	1	1	1	1	1	1	shared	all	8.709048232	5.417814647	10.57496231	5.572522772	7.504297934	7.281645728	9.02191135	6.471593877	7.131263903	6.686596413	7.753096741	0.788475369	0.012102149	0.041461908	1	1	1	0.097016521	0.224807257	1	1	0.833929083	0.905227404	0.941031302	0.826383781	0.482739156	Scn3b	123	Scn3b+123
chr9	40396976	40397825	1	1	1	1	1	1	shared	all	7.182757535	5.996993271	6.486322672	7.200833074	4.229522441	6.242616967	5.641978684	5.421946181	6.029819551	6.19065174	5.908954887	0.821128475	1	1	1	0.789612781	1	1	1	1	1	0.448843622	-0.639065554	0.372677089	-0.855367712	0.468520003	Scn3b	128	Scn3b+128
chr9	40400051	40400775	1	1	0	0	1	1	combo	Th1+Th0+Th17	4.840018373	2.003978362	3.810753181	1.306629003	3.195442446	2.703908415	2.156642602	2.005382333	2.166052511	1.552419114	2.358359481	1	1	1	1	1	1	1	1	1	1	-0.597199491	0.554008128	0.448670578	0.732011669	-0.686573504	Gramd1b	131	Gramd1b+131
chr9	40401101	40401500	0	0	0	0	1	0	unique	Th17	1.008128812	0.670102836	1.503372712	0.540660335	1.337753141	0.808772536	0.631697085	0.524325631	0.46473682	0.715378165	0.684256366	0.882244922	1	1	1	1	1	1	1	1	1	-0.997250386	-0.419170597	-0.484306321	-0.738268325	-0.294483536	Gramd1b	130	Gramd1b+130
chr9	40403751	40404575	0	1	0	0	1	1	combo	Th0+Th17	0.632658599	1.867221477	3.882726921	1.078957435	1.909300093	1.616533213	1.523351261	1.802441663	0.901957518	1.423678884	1.361611598	0.66504194	1	1	1	1	1	1	1	1	1	-1.179951478	-0.610774072	-1.048760808	0.638366549	-0.776223472	Gramd1b	127	Gramd1b+127
chr9	40407776	40408325	1	0	0	0	0	1	unique	Th1	1.0508556	1.429261574	1.87698378	0.286195909	0.92216305	1.103918127	0.909751026	0.927330047	1.555041828	1.217822933	1.37048376	1	1	1	1	1	1	1	1	1	1	0.454879154	0.277797947	0.19332883	-0.559686178	0.490677503	Gramd1b	123.5	Gramd1b+123.5
chr9	40414476	40416650	1	1	1	1	1	1	shared	all	11.39628135	9.88340102	23.5420603	13.90600699	15.95283212	15.61543193	13.52852654	12.0439166	12.55285987	12.18975369	13.08613321	1	0.027221198	1	0.853156848	0.532606556	1	0.185486299	1	1	1	0.430231374	0.865077902	0.652777032	-0.560986558	-0.573408872	Gramd1b	116	Gramd1b+116
chr9	40422626	40425175	1	1	1	1	1	1	shared	all	37.1413589	40.23919081	60.06182906	37.34953676	44.00653951	37.18321463	39.11792736	48.18221274	40.66519609	43.5345024	42.49548344	0.001866437	0.013539518	0.000763817	3.87E-06	0.003041079	0.027306774	0.106224556	0.007991233	7.74E-05	0.037834832	0.702256124	0.545517179	0.762660275	0.978253212	0.678660403	Gramd1b	107.5	Gramd1b+107.5
chr9	40429451	40430400	1	1	0	1	1	1	combo	Th1+Th0+Treg+Th17	4.840193548	2.100431613	5.886783928	2.196124957	4.061598045	2.666177644	1.834271713	3.039617254	2.225551524	2.327995533	1.656235995	1	1	1	1	0.948614377	1	1	1	1	1	0.704211478	-0.444269412	-1.130071552	0.760869588	-1.172228787	Gramd1b	101.5	Gramd1b+101.5
chr9	40434601	40435725	1	1	0	1	1	1	combo	Th1+Th0+Treg+Th17	2.494599565	1.718621326	12.09328748	2.796547163	4.88216782	4.452938292	3.584283403	4.607415699	3.543279744	4.449673749	4.091127463	1	1	0.236900236	0.193548855	0.862107151	1	1	0.802496597	0.795094349	1	-0.898097396	-0.376904844	0.631134624	0.77502645	0.539902559	Gramd1b	96	Gramd1b+96
chr9	40441151	40441575	1	1	0	0	0	0	combo	Th1+Th0	0.972143609	0.84270152	1.237540434	0.39743373	0.692934735	0.629055862	0.596783208	0.658586182	0.451117991	0.569268801	0.884079373	1	1	1	0.817478854	1	1	1	1	1	1	-0.297582325	0.542760261	-0.374139476	1.0383056	-0.361815932	Gramd1b	90	Gramd1b+90
chr9	40448551	40450850	1	1	1	1	1	1	shared	all	38.08556625	24.70632131	93.14867853	63.04190498	67.05907695	52.25328903	49.04217868	52.77648378	75.06592944	63.39593866	67.83402022	2.89E-13	0.003333085	1.30E-10	0.078567636	4.88E-07	7.08E-11	0.033315748	6.31E-09	0.413772156	1.82E-05	1.731091797	0.479129359	1.536411114	0.874554332	1.130110107	Gramd1b	81.5	Gramd1b+81.5
chr9	40454901	40456450	1	1	1	1	1	1	shared	all	35.8348991	38.68594977	53.11497999	49.48946008	35.87391223	64.90699586	68.56564024	44.85847708	51.23760645	48.65796058	48.12935444	1	0.063999275	1	0.185722657	1	1	0.358883709	1	0.772568155	1	0.396590047	0.597192798	-0.343030837	-0.697260915	-0.310830591	Gramd1b	75.5	Gramd1b+75.5
chr9	40479051	40479850	1	1	1	1	1	1	shared	all	5.029171337	5.007084874	7.826339016	5.29722949	4.598408326	3.380766617	2.344739344	2.61007022	2.369677919	3.041876123	2.061155781	1	0.837065687	0.316044088	1	1	1	1	0.972940716	1	1	0.523428354	-0.46730535	-0.655147566	-0.398102866	0.437057246	Gramd1b	52	Gramd1b+52
chr9	40482101	40482950	1	1	1	1	1	1	shared	all	6.749046393	3.501069783	3.996533826	2.799890627	4.564819781	3.847405963	5.513856696	6.991868328	5.794928601	5.238750183	7.458111144	4.48E-10	7.05E-09	9.55E-13	7.77E-10	1.57E-05	4.44E-08	4.44E-07	7.26E-11	3.38E-08	0.000394452	4.599296292	3.971346879	2.515124494	4.603027676	1.306829383	Gramd1b	49	Gramd1b+49
chr9	40489401	40490575	1	1	0	1	1	1	combo	Th1+Th0+Treg+Th17	2.71387202	1.923371094	2.979258645	2.7091202	2.676502809	1.765376488	1.438781539	1.309822922	1.759269748	1.660110325	0.977222473	1	1	0.828269504	0.110789819	1	1	1	1	0.535238904	1	-0.70913157	-0.85168827	-1.504582303	-3.363175377	1.038206674	Gramd1b	41.5	Gramd1b+41.5
chr9	40505701	40506175	1	0	0	0	0	0	unique	Th1	1.152699192	0.462121472	0.805455561	1.263841753	0.54258182	0.514654255	0.157634438	0.689240783	0.250818037	0.397786899	0.227192758	0.320093358	0.269243679	0.045446472	0.713069045	1	1	0.998593038	0.241376774	1	1	-2.023314669	-1.218629678	-2.324728322	1.116867398	-0.615665929	Gramd1b	25.5	Gramd1b+25.5
chr9	40519401	40520175	0	0	0	0	1	0	unique	Th17	0.765374405	0.995763506	1.031383238	0.924570901	2.248844375	0.589209188	0.373870662	0.509706733	0.497384302	0.45909042	0.339623054	1	1	0.504141524	0.864450892	1	1	1	1	1	1	-0.827057816	-0.791466539	-1.857692486	-3.946510343	-0.99439527	Gramd1b	11.5	Gramd1b+11.5
chr9	40526726	40527325	0	1	1	1	0	1	combo	Th0+Th2+Treg	0.394089285	2.58607658	2.343308781	2.018650493	0.25318334	1.139766189	0.786484245	0.831883219	1.033923527	0.922313938	0.677419477	1	1	1	1	1	1	1	1	1	1	-0.508139583	-0.340326214	-0.83203859	-0.769926583	-0.658363572	Gramd1b	4.5	Gramd1b+4.5
chr9	40530751	40531825	1	1	1	1	0	1	combo	Th1+Th0+Th2+Treg	1.929626039	3.923183703	5.826745204	3.755216615	1.564627913	5.59566845	5.434490412	3.883610949	3.856950123	4.070241302	4.30052388	0.754451761	0.02443461	0.03385014	0.347805901	0.480960368	1	0.170743474	0.192684782	1	1	-1.712878038	1.073097978	1.451596257	-0.757446676	-0.644079068	Gramd1b	0	Gramd1b+0
chr9	40534451	40535225	1	1	1	0	1	1	combo	Th1+Th0+Th2+Th17	4.855078119	6.526485471	6.294392697	1.69352157	9.662575824	3.355305823	2.131162477	2.762897701	2.036908087	2.271711511	2.794875739	1	0.826117013	1	1	1	1	1	1	1	1	-0.691405299	-0.586141028	-0.483697295	-0.712610381	-0.448586566	Gramd1b	-3.5	Gramd1b-3.5
chr9	40536826	40537650	1	1	1	1	1	1	shared	all	7.495678574	3.264940052	21.6572431	18.76224743	16.67645498	12.40462085	12.47038988	11.95021111	24.70406959	20.61231587	29.12208905	2.49E-15	0.289848574	7.60E-18	0.521228092	5.49E-12	1.18E-12	1	1.91E-15	1	7.39E-10	1.851710972	0.464376912	2.142737584	0.446867977	1.595798177	Gramd1b	-6	Gramd1b-6
chr9	40553251	40554925	1	1	1	1	1	1	shared	all	19.32328594	22.08627309	18.78998607	5.239532237	29.55289008	20.28511581	20.79524092	45.28011158	24.61150164	24.32291916	36.91350904	0.004001317	0.533683082	8.39E-10	7.20E-13	0.009675624	0.052076516	1	3.52E-08	5.85E-11	0.099713567	0.863344276	0.478173334	1.626730538	2.112916976	0.711892388	Gramd1b	-22.5	Gramd1b-22.5
chr9	40556501	40556775	1	0	0	0	1	0	combo	Th1+Th17	3.405922838	3.532761748	2.540903229	0.461411299	5.635839631	1.203890572	1.15232991	0.858063312	1.0121124	0.877010303	1.150213037	1	1	0.363701705	1	1	1	1	1	1	1	-0.342333992	0.173807508	0.665623431	-0.346431773	-0.314029295	Gramd1b	-25.5	Gramd1b-25.5
chr9	40563601	40563925	1	0	0	0	0	0	unique	Th1	0.662654939	0.367669579	0.301518163	0.180922089	0.461607811	0.288842831	0.287877637	0.360726489	0.276138187	0.283954033	0.150525557	1	1	0.801938785	1	1	1	1	1	1	1	-1.059870013	0.25965458	-1.243351333	0.807057331	0.946933809	Gramd1b	-32.5	Gramd1b-32.5
chr9	40575501	40576775	1	1	1	0	1	1	combo	Th1+Th0+Th2+Th17	16.01795136	5.63672104	2.048779633	1.119892221	5.104345383	4.382228177	3.051815887	3.390059894	3.166998281	3.163756274	4.210511225	1	0.043675303	1	1	1	1	0.267886075	1	1	1	0.710023983	-0.813004741	-0.612781146	-0.603087514	0.815546127	Gramd1b	-45	Gramd1b-45
chr9	40577176	40577650	1	1	0	0	1	1	combo	Th1+Th0+Th17	4.931285638	1.725543638	1.71145847	1.524631644	1.088579455	1.236732451	0.873842955	0.96357189	0.529429985	0.715482592	0.68570737	0.522763793	1	0.03304024	1	1	1	1	0.188981552	1	1	-1.264485067	-0.491154973	-1.454004684	-0.675728985	-0.662407533	Gramd1b	-46	Gramd1b-46
chr9	40582026	40582425	0	0	0	0	0	1	remaining		2.117851106	1.839532228	0.919626109	1.19652072	1.546884337	0.987219995	0.724830106	0.622404479	0.787666784	0.599498552	0.461025146	1	1	1	1	1	1	1	1	1	1	0.243525093	-0.41101644	-1.101382838	0.015307148	-0.537880802	Gramd1b	-51	Gramd1b-51
chr9	40583276	40584100	1	1	1	1	1	1	shared	all	2.977902233	3.737970634	4.513133526	3.87318651	3.096313743	3.316138844	2.984226829	2.768304523	3.538447703	2.916313264	2.435246196	1	0.330077794	1	1	1	1	1	1	1	1	0.400863556	1.286092824	0.010389861	0.080354054	0.398085164	Gramd1b	-52.5	Gramd1b-52.5
chr9	40586476	40587725	0	0	0	1	0	0	unique	Treg	1.04847428	3.246633592	1.063452376	3.40293337	0.673770674	0.825618566	0.714314935	1.361210138	1.050922963	1.982929945	1.814239252	0.016745394	1	1	1	0.000167543	0.169819322	1	1	1	0.003151384	1.978333627	-1.263828685	0.970568813	1.312315328	2.336933902	Gramd1b	-55.5	Gramd1b-55.5
chr9	40596576	40597475	0	0	1	0	0	1	unique	Th2	0.258992159	5.835466732	0.299710814	0.263876052	0.523246462	1.0145944	0.501112111	0.438233658	1.323471249	0.911953192	0.50694171	1	0.415709086	0.560843769	0.355414596	1	1	1	1	1	1	0.811312417	-0.986400492	-1.102278712	-2.415178386	0.781675492	Gramd1b	-65.5	Gramd1b-65.5
chr9	40612026	40612725	1	1	0	1	1	1	combo	Th1+Th0+Treg+Th17	8.885243549	2.530238965	8.010191099	3.487739797	6.743021506	6.244293415	6.442419674	8.522412634	7.012964331	7.524358744	6.204760704	0.42779346	0.623100162	0.0299668	0.00117926	0.075136397	1	1	0.174626408	0.012653781	0.505408395	0.584847749	0.17477529	0.877703583	1.030922944	0.582739117	Gm21915	-58	Gm21915-58
chr9	40616276	40617225	1	1	1	1	1	1	shared	all	5.027841067	4.035482937	6.633168428	6.226530693	4.977357487	3.354089987	2.178835621	2.060007671	1.927471432	2.420084944	1.296698321	1	1	0.002185237	0.312253986	1	1	1	0.01981864	1	1	-0.705640184	-0.343213285	-1.334044527	-1.071838665	-0.793405641	Gm21915	-54	Gm21915-54
chr9	40624926	40625950	1	1	0	0	1	0	combo	Th1+Th0+Th17	1.812897876	2.069510767	1.538935333	0.733361118	1.812524732	0.859411628	0.826268781	0.847007422	0.542592314	0.834360358	1.121394482	0.494265084	1	1	1	1	1	1	1	1	1	-2.68241055	1.049190068	0.828354366	-1.728628288	-0.796442027	Gm21915	-45	Gm21915-45
chr9	40628026	40628750	1	1	0	1	1	1	combo	Th1+Th0+Treg+Th17	3.306460565	2.108584163	3.00288625	1.994478173	2.258343464	2.45525489	1.975147481	2.017185774	1.335584029	2.191352093	2.682316891	0.033733371	1	0.890422829	1	1	0.296416011	1	1	1	1	-1.174078456	-0.259065064	0.495940551	0.617227081	0.335708722	Gm21915	-42	Gm21915-42
chr9	40630551	40631800	1	1	0	1	1	1	combo	Th1+Th0+Treg+Th17	3.589034916	2.893742792	2.613119398	2.331173635	1.801837533	2.315012809	2.404921599	2.246245069	2.287369504	2.442868842	2.184170808	0.010982697	0.025075009	1	1	0.013453034	0.120550879	0.174029464	1	1	0.130540492	1.636307157	1.305529628	-0.432972403	0.968407153	1.565714514	Gm21915	-39.5	Gm21915-39.5
chr9	40635776	40636550	1	1	1	1	1	1	shared	all	3.648502069	2.573003076	3.592660968	2.925270377	2.482583845	2.94575911	2.265784743	2.160859992	2.454495531	2.484788938	2.010467424	0.679981256	0.033227149	0.044306859	0.598719379	1	1	0.217184362	0.236624011	1	1	-0.734878393	0.951910946	-0.986575653	-0.715771778	0.849037828	Gm21915	-34.5	Gm21915-34.5
chr9	40637801	40639025	1	1	0	1	1	1	combo	Th1+Th0+Treg+Th17	4.442344457	3.039882466	3.072689	2.687161806	2.947396699	2.92746966	2.843781828	1.993436112	2.690417571	1.992144544	2.185244829	1	0.178608536	0.582088773	0.203604663	0.356095855	1	0.754149858	1	0.822681643	1	-0.858358744	0.748836597	-0.943720049	-1.734789279	-1.153934221	Gm21915	-32	Gm21915-32
chr9	40642201	40643325	1	1	1	1	1	1	shared	all	11.90394184	7.146885965	2.853395509	3.322193335	5.812212437	5.250167498	5.420649007	9.011223107	4.860872002	5.051346144	5.173552185	0.533484181	0.039760235	0.030568314	2.13E-09	0.053752535	1	0.249267038	0.177460423	8.43E-08	0.392780874	0.223882179	0.638182641	0.463212565	1.670171955	0.796243547	Gm21915	-28	Gm21915-28
chr9	40645401	40646125	0	1	0	0	1	0	combo	Th0+Th17	0.459545302	0.848393593	1.197635831	0.427570051	1.492001948	0.786681682	0.548726941	0.892929004	0.771049033	0.571747504	0.885580194	1	1	1	1	1	1	1	1	1	1	0.572110103	0.391117207	-0.381462654	0.911178469	-1.021493321	Gm21915	-25	Gm21915-25
chr9	40652651	40653250	0	1	0	0	0	1	unique	Th0	0.866114925	0.804858362	1.14326158	0.567814656	0.451344816	1.124234136	1.718403881	1.158413576	2.182057686	1.232734531	1.346043326	0.12491395	0.016985043	0.107017505	1	1	0.788123212	0.127641941	0.459853092	1	1	1.2032224	1.07932185	0.888089386	0.490552172	0.68884982	Gm21915	-17.5	Gm21915-17.5
chr9	40685901	40686800	0	1	0	0	1	1	combo	Th0+Th17	0.819027871	1.618936478	1.789460326	0.820788082	0.982125675	1.63678611	0.871249429	0.702158644	1.255640935	0.672561701	0.570801867	1	0.100228055	0.00687539	0.702627148	0.058913	1	0.49905186	0.052626563	1	0.421072221	-0.93692806	-0.997170007	-1.617685259	-4.15648777	-0.795841129	Clmp	0.5	Clmp+0.5
chr9	40698476	40699675	1	1	0	1	1	1	combo	Th1+Th0+Treg+Th17	3.598508171	2.043051757	11.51037851	7.407992102	19.9413787	5.807255768	5.825540517	7.100494747	6.037380814	6.225192308	7.750704731	0.120374022	0.042313942	0.000278797	0.009250468	0.055457355	0.768466294	0.26137609	0.003311545	0.073716494	0.402136341	0.789751747	0.751572793	0.91065259	0.942920192	0.812486094	Clmp	13	Clmp+13
chr9	40700726	40701250	1	0	0	0	0	0	unique	Th1	1.273962796	0.686407937	1.375096158	1.393694503	2.39573898	1.001117166	1.043264464	0.650790913	0.847490112	0.843138768	1.032451134	1	1	1	1	1	1	1	1	1	1	0.524294288	0.436072633	-0.229770208	-0.554009889	0.732173902	Clmp	15	Clmp+15
chr9	40730451	40731550	1	1	0	1	1	1	combo	Th1+Th0+Treg+Th17	3.627751787	2.845745726	4.459001703	3.964679864	3.148247298	4.430090662	3.579251546	3.684275269	3.180289803	2.895341994	3.3367492	0.06208942	0.069742383	0.034150836	1	0.06926786	0.47373768	0.382360009	0.194053765	1	0.47575564	-0.656372246	0.9732079	-1.034096804	0.640356386	-0.971813735	Clmp	45	Clmp+45
chr9	40732676	40733875	1	0	0	0	1	1	combo	Th1+Th17	1.606531045	1.06329727	1.95510685	1.416375824	11.72786161	2.373531444	2.689843922	3.179568858	2.922741519	2.768359085	3.687791694	2.02E-05	0.000501265	2.05E-11	7.64E-06	0.000284232	0.000549928	0.006727987	1.19E-09	0.000143286	0.004980455	1.713278794	1.225316416	2.255683781	1.913002474	1.422020347	Clmp	47.5	Clmp+47.5
chr9	40743251	40744950	1	1	1	1	1	1	shared	all	27.07024136	13.45891096	22.96531152	25.67241159	18.64339791	22.65227087	21.54515834	22.95398566	22.3123143	26.0894766	20.03340535	0.029240305	0.152489219	0.259830744	0.001638048	2.82E-05	0.264704295	0.674519516	0.853604914	0.016846688	0.000661408	0.648035305	0.458049316	-0.694713151	0.793430387	0.93073741	Hspa8	-57	Hspa8-57
chr9	40747101	40747625	1	0	0	0	1	0	combo	Th1+Th17	4.483442648	1.340501755	0.959409497	0.997494472	3.908709298	1.401813803	1.552322814	1.639612571	1.644120818	1.486954361	1.760237619	1	0.298417409	0.011080234	0.315138822	1	1	1	0.078380731	1	1	0.441568029	0.701313998	1.115248342	1.065224974	0.534227602	Hspa8	-53.5	Hspa8-53.5
chr9	40750276	40750900	1	1	0	1	1	1	combo	Th1+Th0+Treg+Th17	2.518957391	1.957982654	3.214829133	2.959111625	2.526303439	1.957339592	1.174337775	1.703087459	0.97650433	2.022225986	1.518685824	0.14229017	1	0.430780765	1	1	0.864260625	1	1	1	1	-1.9284217	-0.508806547	-1.279522061	-0.6418379	0.362165734	Hspa8	-50.5	Hspa8-50.5
chr9	40756226	40758675	1	1	1	1	1	1	shared	all	41.10584111	20.62348123	25.26171583	29.2418265	22.31161023	23.88951699	23.03599405	21.25625671	22.64734543	22.45422774	22.45683874	0.578098098	0.121037059	0.144863564	0.03217446	0.062368047	1	0.571501578	0.571108679	0.206104039	0.439446904	-1.312144501	0.668982734	0.767637627	0.792508775	0.863977423	Hspa8	-43.5	Hspa8-43.5
chr9	40764376	40764775	0	0	0	0	1	0	unique	Th17	0.888844154	0.721790617	0.459450437	0.502346086	0.783752758	0.598256334	0.270543892	0.603593975	0.583440115	0.440939358	0.227735882	1	1	1	1	1	1	1	1	1	1	0.397072062	-0.737682153	-0.697136457	0.659170933	0.376516127	Hspa8	-36.5	Hspa8-36.5
chr9	40764976	40766200	1	1	1	1	1	1	shared	all	6.618835059	4.004562091	4.521332631	3.595634154	3.605763203	3.477129463	2.782932487	2.602195326	2.921349569	3.123170011	3.215168738	1	0.107816691	0.035584441	1	1	1	0.526625415	0.200183399	1	1	-1.165501469	-1.097816277	-1.501749903	-1.123463561	-0.657642714	Hspa8	-35.5	Hspa8-35.5
chr9	40781426	40782875	1	1	1	1	1	1	shared	all	11.21294207	5.795934218	9.195526223	8.205271776	14.521555	7.489108698	7.588723291	5.84216086	6.934349712	6.976428166	5.385796329	1	0.034209808	1	1	0.225578169	1	0.222058531	1	1	1	1.119843817	0.881952021	-0.486314232	-0.972954572	0.961694353	Hspa8	-19	Hspa8-19
chr9	40783801	40784500	0	1	1	1	0	1	combo	Th0+Th2+Treg	1.438705911	2.33979294	2.531745273	3.841920652	0.776864817	1.68327137	1.54618075	1.451048553	1.819402599	1.287240064	1.087816111	0.858004209	1	1	1	1	1	1	1	1	1	0.674072279	-0.857197664	-0.726223687	-1.141103355	-0.638434367	Hspa8	-17	Hspa8-17
chr9	40799776	40802125	1	1	1	1	1	1	shared	all	88.8962067	82.88523513	101.5361151	118.282645	113.2115642	119.9584212	152.5901957	147.1630313	154.8785801	127.0274471	155.1958788	4.33E-05	0.000192031	0.000150432	0.000289859	1	0.001068768	0.00294933	0.001914422	0.003697467	1	0.905919391	0.747834823	0.906215306	0.937181076	0.442876961	Hspa8	0	Hspa8-0
chr9	40805276	40805725	1	0	0	0	0	0	unique	Th1	7.054349972	5.540726908	9.271235874	10.37594557	9.475595262	8.385001231	6.548339629	5.049454915	6.238427217	5.505668344	4.6216082	0.387217055	1	0.028843691	0.022895866	0.501549651	1	1	0.169392178	0.156081138	1	-0.494012057	-0.197873384	-0.697761645	-0.698874186	-0.447840907	Hspa8	4.5	Hspa8+4.5
chr9	40805926	40807975	1	1	1	1	1	1	shared	all	19.69136589	17.12901991	52.7951371	68.61825454	94.89518163	52.79927536	40.38140785	43.94203777	43.33640611	47.20001615	35.16944311	0.203262008	0.108391124	0.009633531	4.15E-07	0.017138168	1	0.528334207	0.069755009	1.03E-05	0.159078035	0.698247952	0.560879684	-0.817071327	1.335337502	0.770252927	Hspa8	6	Hspa8+6
chr9	40808151	40809775	0	0	0	0	1	0	unique	Th17	5.051673368	4.849249051	8.909438609	11.67420219	33.26857587	12.42149796	9.384010764	9.348987116	10.03481516	10.48014158	7.637917445	1	0.452475428	0.055128244	0.186662479	1	1	1	0.279916939	0.775312291	1	-0.677191912	-0.839387729	-1.262694751	-1.609226468	0.405686017	Hspa8	8	Hspa8+8
chr9	40814001	40814325	1	0	0	0	0	0	unique	Th1	0.962670354	0.909464164	0.729503482	1.078595971	0.681622075	0.547535669	0.392360041	0.750913839	0.631793251	0.526011914	0.398914241	1	1	1	1	1	1	1	1	1	1	-0.329339543	-0.538695692	-0.196964172	0.496366581	-0.570621991	Hspa8	13	Hspa8+13
chr9	40821051	40822600	1	1	0	1	1	1	combo	Th1+Th0+Treg+Th17	3.616649935	3.562140353	4.192805782	1.927880066	2.858057031	3.14738804	2.607992126	2.601262655	3.254219358	2.760660496	2.709911972	0.611467333	0.031037473	0.790494496	1	1	1	0.205768679	1	1	1	0.816679302	0.874855437	0.703640851	0.710764423	0.601665146	Hspa8	21	Hspa8+21
chr9	40834501	40835100	1	1	0	1	0	1	combo	Th1+Th0+Treg	1.397432545	1.319734819	2.337280666	2.218444814	1.203479978	0.714704776	0.631011304	0.936561606	0.610051721	0.965654084	0.578132063	1	1	1	1	0.380856543	1	1	1	1	1	0.612547319	0.449179337	-0.395409783	0.579035667	1.10885591	Hspa8	34	Hspa8+34
chr9	40858676	40859275	1	1	0	0	1	1	combo	Th1+Th0+Th17	0.790484954	0.95746123	1.627549713	0.996003472	1.186714244	1.147424071	0.7949483	0.835304776	0.865839585	0.776606894	0.76407045	1	1	0.038737264	0.368295233	0.895055538	1	1	0.213570166	1	1	-0.002944256	-0.75945071	-1.443084737	-1.557119407	-2.086646792	Bsx	-15	Bsx-15
chr9	40871451	40872475	1	1	1	1	1	1	shared	all	7.052773398	4.769412903	8.555961662	7.207520001	4.276547675	5.736227009	4.697286095	5.300361245	4.117097614	5.538303282	4.69320115	1	1	0.289636599	1	1	1	1	0.917644161	1	1	-0.657722596	0.54052046	-0.609370274	0.737313992	0.704723783	Bsx	-2	Bsx-2
chr9	40873626	40874300	0	0	0	0	1	1	unique	Th17	1.340346711	1.792765401	1.567147347	1.031335721	1.453221783	1.299666695	0.713092093	0.805075856	1.017985969	1.007140949	0.596025838	1	0.537296122	1	0.505700613	0.529925444	1	1	1	1	1	1.116850905	-0.892040224	-0.601637825	-4.395625302	-0.982145293	Bsx	0	Bsx-0
chr9	40877601	40878800	0	1	0	0	1	1	combo	Th0+Th17	1.285064648	2.773291008	3.230621274	2.08118221	1.962743287	2.89387682	2.282239545	1.781608252	2.237253083	2.407372636	1.82935511	1	1	1	1	1	1	1	1	1	1	0.896298115	0.400549293	-0.546925616	-1.032185378	-0.370107407	Bsx	4	Bsx+4
chr9	40880676	40881525	0	0	0	1	0	0	unique	Treg	0.398449551	0.894389301	0.651501626	5.101546706	0.793896409	0.721915905	0.937741415	0.800783454	1.13529809	1.074171104	0.946824364	0.397506639	1	0.434444993	1	0.125845459	1	1	1	1	0.741281327	1.097076457	0.66332041	-3.875818659	-2.179556739	1.041579367	Bsx	7	Bsx+7
chr9	40884726	40885675	0	0	0	0	1	1	unique	Th17	0.248993379	0.7897835	1.169545032	0.550329263	3.487276001	1.253384859	0.905451787	1.218912072	1.012421923	0.975437523	1.558868436	1	1	1	1	1	1	1	1	1	1	1.188576342	-1.004582403	-1.936915189	-2.422500171	-1.127852564	Bsx	11	Bsx+11
chr9	40919851	40920675	1	1	0	1	1	1	combo	Th1+Th0+Treg+Th17	10.83654396	2.089047465	5.246734511	3.521581045	25.93402901	5.736556023	4.842430108	3.369346763	4.009107951	4.448715289	5.470701605	1	1	0.624603612	0.182356996	1	1	1	1	0.76297497	1	-0.477142708	-0.526417178	0.476168126	-0.676645108	-0.382449643	Jhy	44	Jhy+44
chr9	40933076	40934225	0	1	0	1	1	1	combo	Th0+Treg+Th17	0.835768236	1.360038453	8.495438082	5.532717523	10.96852205	3.889748038	3.404277889	4.289247386	3.941254633	4.43873993	5.158514809	0.149676064	1	1.26E-05	1	0.040043642	0.895252894	1	0.000208772	1	0.311954954	0.688972704	-0.382991991	1.16754881	-2.384394237	0.705448929	Jhy	30.5	Jhy+30.5
chr9	40937376	40937925	0	1	0	1	0	1	combo	Th0+Treg	0.705381727	0.89561954	2.536924891	1.878405888	2.068813001	1.050122345	0.351414224	0.66429539	0.509279194	0.64805435	0.37958169	0.006294005	0.04519764	0.017663127	0.013730389	0.14288025	0.076098484	0.275059978	0.114735135	0.102745707	0.811830384	-2.947038026	-1.17300279	-1.817151038	-2.89790536	-1.406760676	Jhy	26.5	Jhy+26.5
chr9	40939226	40939700	0	1	0	0	1	1	combo	Th0+Th17	0.437919145	0.883005154	1.271659348	0.5499678	2.959487061	0.793297258	0.684596638	0.817892922	1.364667382	0.977832967	0.981770542	0.259992474	1	0.031381226	0.745733307	0.396867296	1	1	0.18113665	1	1	1.017367887	-0.388518756	1.163578946	0.93516372	0.874951203	Jhy	24.5	Jhy+24.5
chr9	40963551	40964775	1	1	0	0	1	1	combo	Th1+Th0+Th17	1.840214569	2.030437372	2.547294987	1.445382608	1.702502638	1.926951118	1.373749829	1.173173924	1.096538665	0.805521022	1.064188384	0.69753641	0.193905016	0.159389195	1	0.014492092	1	0.798141906	0.610407093	1	0.138649821	-1.536857039	-1.155319864	-1.468767481	-1.493554904	-1.969356841	Jhy	0	Jhy-0
chr9	40980926	40981550	0	1	0	0	1	0	combo	Th0+Th17	0.601559188	1.131290152	1.717365371	0.650768619	1.236672915	0.809428982	0.66924669	0.516226647	0.551341069	0.369043523	0.52645263	0.147262165	1	1	1	0.410307775	0.885316702	1	1	1	1	-3.091798674	0.291147636	-1.090804638	-1.18819461	-1.445871627	Jhy	-17	Jhy-17
chr9	40989801	40990575	1	1	0	1	1	1	combo	Th1+Th0+Treg+Th17	1.721455437	1.981981187	2.539580737	2.350511491	1.889079864	1.833491205	1.640144697	1.761380942	0.975237906	1.586972383	1.273754498	1	1	1	1	1	1	1	1	1	1	-2.02221454	-0.458694953	-0.496482441	0.617892429	0.606049168	Crtam	14.5	Crtam+14.5
chr9	40993876	40994925	1	1	0	1	1	1	combo	Th1+Th0+Treg+Th17	3.40772661	2.748833357	4.16000936	2.490756096	12.55638297	4.149758578	4.08479734	3.380948614	3.747647872	3.884958534	4.863893967	1	0.012771165	0.115463354	1	1	1	0.101326523	0.485874145	1	1	0.433192446	1.04053362	0.69701425	-0.711120462	0.707795795	Crtam	10	Crtam+10
chr9	40995176	40995700	0	0	0	0	1	0	unique	Th17	0.96011386	0.871161888	0.725525143	0.333817623	2.917876008	0.606214108	0.488943842	0.358580288	0.260463559	0.349397619	0.216782186	0.429553534	1	0.124023076	1	1	1	1	0.511628264	1	1	-4.286025123	-0.706049569	-1.697613679	-0.958770797	-1.012845938	Crtam	9	Crtam+9
chr9	40996351	40997650	1	1	1	0	1	1	combo	Th1+Th0+Th2+Th17	5.221879821	3.223865297	2.84724618	1.780948533	3.487555969	2.637132316	2.019257293	3.056809362	1.912678541	2.556199193	2.111305476	1	0.107983825	1	0.013669015	1	1	0.527203643	1	0.102411314	1	0.557303087	0.920199373	0.650735083	1.098425312	0.622802784	Crtam	7.5	Crtam+7.5
chr9	41004226	41004925	1	1	0	0	1	1	combo	Th1+Th0+Th17	1.715641748	1.041759213	1.509400827	1.185360791	1.528315221	1.834117089	1.148232254	1.579356322	1.249427055	1.242409309	1.530207099	0.963248373	1	1	1	1	1	1	1	1	1	-1.355298341	-0.525807887	0.36811723	-1.102696205	-0.633556837	Crtam	0	Crtam+0
chr9	41007751	41008350	0	0	0	1	0	0	unique	Treg	0.611557968	0.749479866	1.35942523	1.575596822	0.689493669	0.831985325	0.966339455	0.817993717	0.638055275	0.839986798	0.523334665	1	0.486869264	1	1	1	1	1	1	1	1	0.703843388	0.81390403	-0.513999561	-1.147345808	0.513749451	Crtam	-3.5	Crtam-3.5
chr9	41010751	41012600	1	0	0	0	1	1	combo	Th1+Th17	10.30126845	2.819286716	3.155032837	3.200925123	4.433638223	3.013773119	2.419923	2.196719824	1.981336026	2.328289193	1.611136348	1	1	0.109951123	1	1	1	1	0.469154485	1	1	-2.411031086	-0.724162721	-4.357165385	-1.716325726	-0.698277351	Crtam	-7	Crtam-7
chr9	41020401	41021750	1	1	1	1	1	1	shared	all	13.8562933	3.772123076	2.905235128	3.919678687	39.6852976	7.903500233	6.094799659	6.529722082	5.537728302	7.128464551	6.208911798	1	1	0.741552644	1	1	1	1	1	1	1	0.983871905	-0.62677365	-0.745746417	1.236525034	0.844614365	Crtam	-16.5	Crtam-16.5
chr9	41028226	41030325	1	1	1	1	1	1	shared	all	5.696461957	7.473776873	6.869576553	6.205295227	9.771217922	5.445054647	4.374589502	4.97958208	4.310757975	4.805227224	4.328218848	1	0.446925338	0.70320873	0.050790681	0.221777269	1	1	1	0.295868821	1	-1.248791553	1.173185194	0.915098002	1.637462279	1.275448002	Crtam	-24.5	Crtam-24.5
chr9	41034876	41035825	1	1	1	1	1	1	shared	all	3.722101071	2.671457686	2.307382518	2.714361274	10.44044963	2.896344136	2.512266127	2.826777098	1.475073505	2.746803317	3.091320356	1	1	0.448964244	1	1	1	1	1	1	1	-0.713432081	-0.455304903	0.664549552	0.651257479	0.574168976	Crtam	-30.5	Crtam-30.5
chr9	41044526	41044925	0	1	0	1	1	1	combo	Th0+Treg+Th17	1.347263472	1.648627085	1.983440078	2.373554275	3.017231785	1.348517558	1.106311596	0.973412564	1.295221298	1.125305799	1.108765807	1	1	1	1	1	1	1	1	1	1	-0.692328005	0.316820431	0.522001307	-0.415897019	0.382581105	Crtam	-40	Crtam-40
chr9	41048251	41049575	1	1	1	1	1	1	shared	all	12.67470465	5.7954751	6.554439288	6.006630442	15.93891665	6.898854273	6.610748067	6.434115648	6.22533675	5.867973238	6.248330613	0.823775956	0.449231694	0.003959252	0.461587664	1	1	1	0.033010376	1	1	-0.960148533	0.716646474	0.873512268	0.633065512	0.297903991	Crtam	-44.5	Crtam-44.5
chr9	41059126	41059450	0	0	0	1	0	0	unique	Treg	0.150984529	0.283830714	0.725403929	1.290634611	0.134498837	0.293135347	0.262230116	0.650102173	0.261013007	0.42403887	0.285771125	1	1	1	0.095324252	0.645392644	1	1	1	0.478778625	1	0.660214306	0.602842713	0.473647148	1.375849884	0.912294388	Crtam	-54.5	Crtam-54.5
chr9	41063851	41065150	1	1	1	1	1	1	shared	all	8.244412854	12.13504223	21.85507998	20.64086547	35.00861724	10.17710957	10.99451949	9.51937056	9.893845015	9.671458889	13.6055735	0.005136643	0.019067854	7.12E-05	1	0.030427173	0.064217595	0.139839517	0.000988615	1	0.25147854	1.470235714	1.075788061	1.602878298	0.950594899	1.213347688	Crtam	-60	Crtam-60
chr9	41072176	41074075	1	1	1	1	1	1	shared	all	17.80047963	20.90898538	32.37892791	29.19497286	23.19456464	27.33304614	28.12526307	26.07449262	23.71917621	25.63032117	23.25033137	1	0.013458693	1	0.443131219	1	1	0.105782417	1	1	1	-0.480756565	0.654857623	-0.413082175	0.520734972	0.38782157	Crtam	-68.5	Crtam-68.5
chr9	41078251	41078975	1	0	0	0	1	1	combo	Th1+Th17	7.99276274	1.436955006	3.191080314	4.569213607	10.05682653	4.215683535	3.766598572	3.925482375	3.905598528	3.901475181	3.884953108	0.891375969	1	0.009733724	1	1	1	1	0.070383006	1	1	0.718769254	-0.728018028	-1.832942867	-0.632012991	-0.881469336	Crtam	-74	Crtam-74
chr9	41083176	41085675	1	1	1	1	1	1	shared	all	24.75657064	7.79528771	21.24963434	36.07097946	20.00622138	18.18790343	18.02615337	17.06091574	16.90620165	18.1669087	14.44849788	0.180914338	0.256525617	0.142570546	0.092774659	0.338970771	1	0.966979083	0.564546566	0.468909693	1	0.897861215	0.896251507	1.066764341	0.980564662	0.541500388	Ubash3b	77.5	Ubash3b+77.5
chr9	41089951	41090375	0	1	0	0	0	0	unique	Th0	0.372988653	0.559804961	1.269367144	0.776509831	0.80622371	0.561682973	0.586594971	0.722790464	0.563823981	0.506387178	0.634795037	1	1	1	0.829691026	0.688215028	1	1	1	1	1	0.361273555	1.02959108	-1.257106074	0.767516272	-3.7938687	Ubash3b	71.5	Ubash3b+71.5
chr9	41097326	41097750	1	0	0	0	1	0	combo	Th1+Th17	2.033273404	1.768307749	1.285522927	1.171218862	2.559398974	0.677437633	0.789171437	1.300427413	0.613081668	0.727823761	1.257755215	0.863130222	0.290142409	0.001140814	0.000815166	0.501693331	1	1	0.01128944	0.009161355	1	1.369812891	1.251589776	2.06832042	2.606480522	1.500732452	Ubash3b	64	Ubash3b+64
chr9	41098951	41099875	0	1	0	1	1	1	combo	Th0+Treg+Th17	1.926719195	1.825687604	9.656186751	6.536433298	4.606299999	3.229816984	1.893753882	2.185623278	2.037605289	3.150292949	2.56939775	1	0.374110296	0.33477286	1	1	1	1	1	1	1	0.74346621	-1.071103823	-0.821992986	-0.68219961	0.660477938	Ubash3b	62.5	Ubash3b+62.5
chr9	41100601	41101275	0	1	0	1	0	1	combo	Th0+Treg	1.741803346	1.5118702	5.306773236	8.25438449	0.949301808	3.270752368	3.476804798	3.500369193	3.838717269	3.161137999	3.753090626	0.247150151	0.047136189	0.006174672	0.388775776	1	1	0.284064921	0.048039369	1	1	0.851361811	0.736392205	0.998518752	0.72146352	0.376326213	Ubash3b	61	Ubash3b+61
chr9	41103376	41104150	1	0	1	0	1	1	combo	Th1+Th2+Th17	4.37450712	2.46470656	3.655355539	4.980639957	5.225886282	2.836938607	3.405882639	3.642039988	2.536703562	3.183717005	3.236321258	1	0.154665399	0.056137205	0.002607118	0.155087267	1	0.681688807	0.28395721	0.025101243	0.860381447	0.719371428	0.595243224	1.088461008	1.27683084	0.949207592	Ubash3b	58	Ubash3b+58
chr9	41104801	41106100	1	1	1	1	1	1	shared	all	4.184880655	2.991426282	20.93328493	26.96881575	21.20651127	14.99988361	15.55692373	18.1758398	15.1826656	16.54738186	16.90652336	0.154190283	0.005404396	0.003558667	0.00012734	0.131930289	0.913699415	0.050010413	0.030111602	0.001784689	0.76659802	0.499991848	0.589033664	0.716136996	0.845916368	0.517629154	Ubash3b	56	Ubash3b+56
chr9	41112276	41113200	0	1	0	1	1	1	combo	Th0+Treg+Th17	0.963948601	0.935923174	15.10883398	17.66744491	5.348517173	5.699516461	4.447249049	3.934613139	5.549270554	5.55519685	5.425295038	1	1	0.732881893	1	0.14040107	1	1	1	1	0.801433633	0.487612294	-0.647442282	0.519725477	-0.589356087	0.690319926	Ubash3b	49	Ubash3b+49
chr9	41115701	41116825	1	1	1	1	1	1	shared	all	5.440626752	3.839344838	8.502314695	10.9552226	5.796503104	5.896075519	4.837729856	4.619420731	4.505209154	5.314781849	5.046585837	1	1	1	1	0.645369563	1	1	1	1	1	0.857102741	0.298583044	-0.469057957	-0.385169227	0.862887104	Ubash3b	45.5	Ubash3b+45.5
chr9	41117926	41118450	1	1	0	1	0	1	combo	Th1+Th0+Treg	1.189962642	2.09273818	3.57108314	5.480261345	1.49653611	2.711586384	2.220262304	2.699158069	2.700475328	2.659720704	1.939803506	1	1	1	1	0.816692954	1	1	1	1	1	0.281230007	-0.443093539	-0.567954926	0.470399081	0.580268898	Ubash3b	43.5	Ubash3b+43.5
chr9	41121601	41122000	0	1	0	0	0	0	unique	Th0	0.402634642	0.448276847	1.633214186	1.388860039	0.659406767	0.829112828	0.391456019	0.965212785	1.028026178	0.382289526	0.673795977	1	0.132120859	1	0.622851552	0.1561182	1	0.608746188	1	1	0.864271235	0.482744328	-0.95804151	-0.781675126	0.710679	-1.534448561	Ubash3b	40	Ubash3b+40
chr9	41123251	41123550	0	0	0	1	0	0	unique	Treg	0.45809188	0.749479866	0.5515583	0.89890758	0.281832374	0.382659088	0.222583986	0.36287269	0.203121742	0.588324697	0.40396429	1	1	1	1	0.940243385	1	1	1	1	1	-1.076853533	-0.352299625	-0.525079278	-0.251655094	0.725438061	Ubash3b	38.5	Ubash3b+38.5
chr9	41128876	41131525	1	1	1	1	1	1	shared	all	5.787326849	7.433785241	14.51918048	21.5902726	16.01121951	9.322002966	8.273930748	9.334493199	7.587980231	8.750674984	8.618815498	1	0.412093281	1.03E-05	0.037448245	0.035330334	1	1	0.00017533	0.232592738	0.282630661	-0.930203041	0.568886229	1.290886348	0.87527834	0.81171932	Ubash3b	31.5	Ubash3b+31.5
chr9	41136626	41137375	1	0	0	0	1	1	combo	Th1+Th17	1.633795715	0.920848311	1.519164853	2.1693321	1.733504278	1.152264739	0.985299755	1.02378917	1.105371033	0.757148677	0.816355051	1	1	1	1	1	1	1	1	1	1	-1.32460432	-0.296398869	-0.709570749	0.372723828	-1.128669161	Ubash3b	24.5	Ubash3b+24.5
chr9	41140851	41141275	1	0	0	0	0	0	unique	Th1	1.355056107	0.830087134	1.047539021	2.057732816	0.796125431	0.797183593	1.258984694	0.859723693	1.444446917	0.635031448	0.987168656	0.031314338	0.011248281	0.000444049	1	1	0.279498888	0.091370273	0.004988522	1	1	1.41657481	1.265364716	1.617247711	0.453496885	-0.860547393	Ubash3b	20.5	Ubash3b+20.5
chr9	41142801	41144875	1	1	0	1	1	1	combo	Th1+Th0+Treg+Th17	6.837757164	3.308934401	10.63319369	7.107442109	12.63415757	6.375782305	6.024178316	5.847507542	7.257835228	5.929625455	6.25150311	0.577027679	0.843417526	0.801323449	0.136158389	1	1	1	1	0.620602962	1	1.054289844	0.687141618	-1.112297531	1.000406318	0.708976575	Ubash3b	18	Ubash3b+18
chr9	41152876	41153750	1	1	0	1	1	1	combo	Th1+Th0+Treg+Th17	19.96259208	3.061879641	15.83182244	13.0079265	14.71469333	12.67255948	9.550213074	10.04878349	8.971062535	9.795660968	9.617146742	0.845433544	1	1	1	1	1	1	1	1	1	-0.468221453	-0.380739982	-0.479079129	0.339349124	-0.338444282	Ubash3b	8.5	Ubash3b+8.5
chr9	41156526	41158250	1	1	1	1	1	1	shared	all	15.44418617	16.031751	19.62401523	23.95337601	17.39417129	25.07824049	23.41208613	15.13023013	18.73631327	16.69597275	15.95564644	0.674563572	0.045020175	0.17402215	0.107773221	0.031590518	1	0.274192779	0.649853966	0.524398756	0.259017164	-0.623224119	0.778459275	-0.614584258	-0.602255099	-0.718152162	Ubash3b	4.5	Ubash3b+4.5
chr9	41160676	41161025	0	0	0	0	1	0	unique	Th17	1.528169404	0.794245335	1.145311357	2.154467244	3.008877664	0.754659785	1.257591292	0.990603343	1.017753827	0.718945157	1.980512553	0.681356449	0.215407366	2.14E-05	0.506518354	1	1	0.859279544	0.000337161	1	1	-1.236467615	1.204869997	2.314167195	1.280049195	0.49402231	Ubash3b	1	Ubash3b+1
chr9	41164076	41164700	1	0	0	0	1	0	combo	Th1+Th17	1.931079461	0.520731565	0.623410826	1.169366399	6.993596136	1.438936459	1.365741367	1.739917246	1.515757209	1.282011711	1.387428511	1	0.392385097	1	0.217896433	1	1	1	1	0.861479793	1	1.055905956	1.033487843	0.592875714	1.429261038	0.806369742	Ubash3b	-2.5	Ubash3b-2.5
chr9	41166751	41167300	0	0	0	1	1	1	combo	Treg+Th17	2.011296897	2.010900674	4.934848302	17.9948329	13.32381468	3.868323465	4.546331361	3.279266103	5.259989348	4.047155278	8.047621251	0.046351799	0.002165231	7.75E-11	1	1	0.379840395	0.023233513	3.98E-09	1	1	0.823001766	0.882372296	1.985765418	-0.497990895	0.356363946	Ubash3b	-5.5	Ubash3b-5.5
chr9	41168551	41169050	0	0	0	1	0	0	unique	Treg	0.857394393	1.304659956	2.148965388	11.61180591	1.994938852	2.306513108	1.688424156	1.334301979	1.128196669	2.041650336	1.248650405	0.098132544	1	0.133442495	0.103505777	1	0.662379421	1	0.538939979	0.509181178	1	-1.181760311	-0.528044307	-1.046549093	-1.674107637	0.334018833	Ubash3b	-7	Ubash3b-7
chr9	41169401	41171200	1	1	1	1	1	1	shared	all	35.96698533	19.04732478	28.71790995	38.54260986	50.90578659	21.83810823	19.67834012	19.1618685	19.32064035	21.34475522	20.53520806	0.655295453	0.532070837	0.076472144	0.677979079	0.170670888	1	1	0.358530866	1	0.919271632	0.592100234	0.518217498	0.68154021	0.604117582	0.715517323	Ubash3b	-8.5	Ubash3b-8.5
chr9	41179026	41179750	1	1	1	1	1	1	shared	all	11.31233322	4.898329239	15.92634372	15.29616357	23.57689376	7.896141423	6.319405199	9.139146207	10.28438447	8.545534634	11.72206264	0.000108032	1	1.14E-06	0.000655236	0.113615102	0.002360781	1	2.42E-05	0.007562671	0.688431235	0.988583093	0.264392464	1.214003453	0.952140035	0.550211444	Ubash3b	-17.5	Ubash3b-17.5
chr9	41181426	41182875	1	1	0	1	1	1	combo	Th1+Th0+Treg+Th17	8.405846752	4.854022888	7.708432557	9.901626038	13.29012122	4.799864313	4.483945906	4.524764768	3.388104427	4.356155821	4.20889829	1	1	1	0.226658587	1	1	1	1	0.883902108	1	-0.468962457	0.845344981	0.406495349	1.157130852	-0.848135549	Ubash3b	-20.5	Ubash3b-20.5
chr9	41190876	41192150	1	1	1	1	1	1	shared	all	7.730413148	4.095782387	7.040534769	5.259638167	4.824975393	4.700077055	4.381221584	4.014711674	3.856617787	3.945838566	4.572300129	0.130877359	0.630308352	0.906887914	0.188035014	1	0.814821387	1	1	0.779270364	1	-0.912094052	0.628751919	0.729975825	1.172028838	0.620682193	Ubash3b	-30	Ubash3b-30
chr9	41193526	41194450	1	1	1	1	1	1	shared	all	3.923056587	3.238481042	3.478975277	2.344186027	1.716004676	2.211160111	2.763733626	4.602171141	2.898911612	3.282495744	4.446213651	0.00280168	0.017343424	2.70E-05	9.53E-09	0.00059941	0.038519967	0.129706718	0.000415971	3.30E-07	0.0094965	1.239618246	0.890482475	1.402447391	2.010692548	1.195452786	Ubash3b	-32.5	Ubash3b-32.5
chr9	41203651	41203950	1	0	0	0	0	0	unique	Th1	1.852192296	0.665641001	0.46354999	0.255698124	1.440745024	0.586439996	0.36557861	0.377977408	0.358995276	0.494050243	0.723659651	1	0.96935457	1	1	1	1	1	1	1	1	-0.250266336	-0.570804371	-0.371899422	-0.811553017	-0.282109094	Ubash3b	-42	Ubash3b-42
chr9	41207151	41208275	1	1	1	1	1	1	shared	all	15.88749372	13.17171745	20.44646217	21.76630121	19.53640359	17.08417994	17.65383506	43.11268547	31.07067086	29.3684674	30.59396832	1.68E-13	0.002821131	4.01E-12	3.66E-17	2.19E-10	4.45E-11	0.029029044	2.69E-10	7.65E-15	1.88E-08	1.49587198	0.662349986	1.637454535	1.916172766	1.250134841	Ubash3b	-46	Ubash3b-46
chr9	41212576	41213700	1	1	1	1	1	1	shared	all	5.339711057	5.643331351	4.271050066	4.28461286	3.856278971	4.863542435	5.72144572	4.742404317	4.996165389	4.67274925	4.081621215	0.70354232	0.135333369	0.335280615	0.93313848	1	1	0.619764566	1	1	1	-2.01161077	0.61890592	1.126818479	1.170449955	0.926395184	Ubash3b	-51.5	Ubash3b-51.5
chr9	41222351	41223200	1	1	1	1	1	1	shared	all	18.46817262	2.460244724	2.894865032	2.285404385	3.573249635	4.736845943	3.549045536	3.618451262	3.47247386	3.08694268	3.428270944	1	0.331652521	1	1	1	1	1	1	1	1	0.843492053	0.907532161	-0.206053331	-0.459664497	-0.504583402	Ubash3b	-61	Ubash3b-61
chr9	41228276	41229375	1	1	1	1	1	1	shared	all	8.877223716	6.299426527	10.15927565	10.20664903	8.136320066	9.677014237	11.42863336	10.30339259	12.45813047	10.94115338	9.202803653	0.000261348	0.000877134	1	0.926844324	0.048790445	0.005053188	0.010832442	1	1	0.364118656	0.900310894	0.671533999	0.259697252	0.449342692	1.242638425	Ubash3b	-67	Ubash3b-67
chr9	41233276	41234125	0	1	0	1	1	1	combo	Th0+Treg+Th17	0.686662415	1.107291619	6.624242038	11.55600627	5.677252448	3.769944963	2.216199514	3.39340014	2.520294949	3.82339381	2.540607861	1	0.012873708	0.770766731	1	1	1	0.101996766	1	1	1	-0.654392111	-0.881120617	-0.204472422	0.501183718	0.603901225	Ubash3b	-72	Ubash3b-72
chr9	41244651	41245450	0	0	0	1	0	1	unique	Treg	0.106979493	0.739325957	0.513703474	5.90248616	0.314529492	0.659387878	0.401753231	0.644838131	0.914678567	0.867733612	0.750334626	1	1	1	1	1	1	1	1	1	1	0.903074337	-0.669190811	-0.653300653	-3.413038699	0.598522664	Ubash3b	-83.5	Ubash3b-83.5
chr9	41257076	41257900	1	1	0	1	1	1	combo	Th1+Th0+Treg+Th17	5.014234743	2.409787181	12.99687697	8.187018309	17.15288637	6.005295973	3.675686642	4.054012905	4.381348965	4.237282289	3.965272726	1	0.097419537	0.272552036	1	1	1	0.489378344	0.88154242	1	1	-0.581694783	-0.817770433	-1.015000085	-0.741577815	-0.406161559	Ubash3b	-96	Ubash3b-96
chr9	41267976	41268525	1	0	0	0	1	1	combo	Th1+Th17	1.818010865	1.103600904	0.593512678	0.407102658	3.890726426	0.827681145	0.497498861	0.589259308	0.382707678	0.599490085	0.663356488	0.47428348	1	1	1	1	1	1	1	1	1	-1.526471862	-0.428938416	-0.81065904	0.351446921	-0.697512367	Ubash3b	-106.5	Ubash3b-106.5
chr9	41273201	41274175	0	1	0	1	1	1	combo	Th0+Treg+Th17	1.215598715	1.307120433	1.849014194	2.317031706	1.683363304	1.354271436	1.645786248	0.902810334	1.223943584	1.007145182	0.945435406	1	0.785560039	1	1	1	1	1	1	1	1	1.408219081	0.855699189	0.881863254	0.257530639	-1.07416489	Ubash3b	-112	Ubash3b-112
chr9	41279451	41279850	0	0	0	1	0	0	unique	Treg	0.058614191	0.244757318	0.193618159	0.754551438	0.116838471	0.125099297	0.172976488	0.142864536	0.036930278	0.139318343	0.178689125	0.608142566	1	1	0.848850018	1	1	1	1	1	1	-3.78756569	1.012320544	-1.846055604	-3.703206801	0.713219382	Ubash3b	-118	Ubash3b-118
chr9	41282901	41283425	0	0	0	0	1	0	unique	Th17	0.770837744	0.605800669	0.697555557	0.588643512	1.795047786	0.515069986	0.48435416	0.215208457	0.404758731	0.436965812	0.507020445	1	1	1	0.602417252	1	1	1	1	1	1	0.486058925	0.474104331	-0.750813623	-2.385746234	0.735460217	Ubash3b	-121.5	Ubash3b-121.5
chr9	41307201	41308350	1	1	0	0	1	1	combo	Th1+Th0+Th17	3.453535417	1.172364906	7.992712823	1.532448108	11.5639856	3.505495901	2.948222076	3.340939159	3.818274502	3.534362465	4.447800971	0.421753332	1	0.135581609	1	1	1	1	0.544971589	1	1	0.69208777	-0.769453844	0.724734494	0.370302618	-0.829837177	Ubash3b	-146	Ubash3b-146
chr9	41331376	41331875	1	0	0	0	1	1	combo	Th1+Th17	4.193075663	1.099139069	0.649573064	0.712532262	3.152103681	2.181126463	1.301221823	1.832387682	1.21933122	2.104286414	1.593059742	1	0.083672331	1	1	1	1	0.437289378	1	1	1	-0.560450196	-0.696143794	-0.603421792	-0.314670343	0.307652689	Ubash3b	-170	Ubash3b-170
chr9	41336376	41337800	1	1	1	1	1	1	shared	all	12.52960874	6.549860001	12.46135529	5.374219452	15.19167754	10.45271111	10.00529022	18.12777636	14.36840162	13.7308469	18.28715179	0.00365066	5.04E-07	4.56E-07	7.13E-13	2.79E-05	0.048089226	1.77E-05	1.05E-05	5.80E-11	0.000655179	0.852313604	1.66085395	1.325964031	2.709134466	1.652167668	Ubash3b	-175.5	Ubash3b-175.5
chr9	41342276	41342625	1	0	0	0	0	0	unique	Th1	1.322152923	0.119384581	0.10163151	0.072666269	0.103329399	0.14251902	0.100217497	0.193219971	0.076155539	0.217103098	0.127167161	1	0.505616399	0.306580929	0.199258021	1	1	1	0.953449902	0.810620338	1	-3.793776149	-2.039413518	1.472453438	1.849844773	0.585044281	Ubash3b	-181	Ubash3b-181
chr9	41359276	41359750	0	1	0	0	0	1	unique	Th0	0.715380507	1.192360723	1.809230806	0.430913515	0.600312428	0.936025399	0.682506523	0.898032112	0.863882729	0.714394304	0.472550884	1	1	0.129787978	0.044999176	1	1	1	0.528170162	0.26902699	1	-1.48436118	-0.545238382	-1.131201453	1.355857782	-0.573992749	Ubash3b	-198	Ubash3b-198
chr9	41372251	41372775	1	0	1	0	0	1	combo	Th1+Th2	2.914074813	2.043510876	0.225687297	0.320805231	0.530135093	0.753656177	0.858739135	0.869320793	0.385297358	0.7756188	0.757983971	1	0.357733162	0.428871276	1	0.299789868	1	1	1	1	1	-0.833553527	-1.236675532	-1.246879176	-0.868887147	-1.616441744	Ubash3b	-211	Ubash3b-211
chr9	41375901	41376700	1	1	0	0	0	1	combo	Th1+Th0	2.086401344	1.051913122	1.79729579	1.339747325	0.831115858	1.710203358	1.30615279	0.709042413	1.282700591	1.226597109	0.955095567	1	1	1	0.051321405	1	1	1	1	0.298357056	1	-0.522259574	-0.269377158	-0.655694273	-1.607169726	-0.517840386	Ubash3b	-214.5	Ubash3b-214.5
chr9	41382801	41383550	1	0	0	0	1	1	combo	Th1+Th17	2.670794882	1.149596612	0.567592869	0.5484768	1.680972432	1.061734554	0.652889398	0.666381451	0.729188275	0.764943226	0.993076766	1	1	1	1	1	1	1	1	1	1	-1.023490091	-1.180855548	-0.830474329	-0.559363451	-1.225898261	Ubash3b	-221.5	Ubash3b-221.5
chr9	41404376	41404650	1	0	0	0	0	0	unique	Th1	0.649749315	0.377052368	0.327559186	0.147442304	0.757929996	0.23992975	0.178771165	0.23241872	0.263454934	0.307740002	0.179775373	1	1	1	1	1	1	1	1	1	1	-1.534124557	-0.256509894	-0.608130314	0.5573543	0.507191977	Ubash3b	-243	Ubash3b-243
chr9	41426201	41427425	1	0	0	0	0	1	unique	Th1	6.440012118	1.474027043	1.149532124	0.906724045	0.558625596	1.45346945	1.357165564	1.904226298	2.114601273	2.015323571	2.017242269	0.004581917	1	1	0.078009312	0.009816225	0.058284004	1	1	0.411436464	0.100897235	1.637718853	-0.414683922	0.828924415	1.210211911	1.374502178	Ubash3b	-265	Ubash3b-265
chr9	41429076	41429425	1	0	0	0	0	0	unique	Th1	1.190312992	0.318442275	0.157691895	0.021701092	0.334329068	0.149081464	0.253645773	0.083438476	0.220056024	0.190846892	0.085512645	1	1	1	0.397187446	1	1	1	1	1	1	-0.935711933	0.892280071	-1.242160038	-4.277872924	0.610042166	Ubash3b	-267.5	Ubash3b-267.5
chr9	41429726	41430325	0	0	0	0	1	1	unique	Th17	1.071605882	0.654256853	0.807626552	0.18241309	2.734572905	0.800970385	0.904468647	0.775292101	0.831112049	0.7483745	0.869054225	1	1	0.223502226	1	1	1	1	0.771872895	1	1	0.387166729	0.743336012	0.875051648	0.394911426	0.559414949	Ubash3b	-268.5	Ubash3b-268.5
chr9	41433876	41434200	1	0	0	0	0	0	unique	Th1	0.754850101	0.564266796	0.143707102	0.147442304	0.132213648	0.371061576	0.237751925	0.331428555	0.123411566	0.214541135	0.262827301	0.839184802	1	0.600313324	1	1	1	1	1	1	1	-1.194156233	-0.519158968	-0.445497765	0.518268025	-0.852326317	Ubash3b	-272.5	Ubash3b-272.5
chr9	41439301	41440700	1	1	1	1	1	1	shared	all	25.1459264	3.978874202	9.318138304	6.280839335	10.14358491	7.768909259	7.512473525	14.54204163	13.59172162	15.78106379	13.1031781	1.97E-10	0.086721527	2.37E-08	7.23E-12	4.46E-13	2.15E-08	0.449024087	7.33E-07	4.73E-10	8.33E-11	1.58805578	0.512792411	1.410737626	1.620990215	1.832539816	Ubash3b	-278.5	Ubash3b-278.5
chr9	41461476	41462200	1	1	0	1	1	1	combo	Th1+Th0+Treg+Th17	3.934683963	2.27056982	3.277160062	3.521987656	2.695968205	2.697016841	1.524345491	1.559899062	2.081560418	1.91494133	1.718533286	1	1	1	0.8023678	1	1	1	1	1	1	0.554480653	-0.590278038	-0.367774255	-0.803933847	-0.434485461	Ubash3b	-300	Ubash3b-300
chr9	41470851	41471675	1	0	0	0	1	1	combo	Th1+Th17	1.980022311	1.118675766	0.985571734	0.585300049	5.147795257	1.018504071	0.661415101	0.895115861	0.633162863	0.88331001	0.851110633	1	1	1	1	1	1	1	1	1	1	1.273751581	-0.584896184	-0.719528173	-1.437952222	1.281616568	Ubash3b	-309.5	Ubash3b-309.5
chr9	41474351	41475400	1	1	0	1	1	1	combo	Th1+Th0+Treg+Th17	2.858092051	2.436246191	4.012325968	2.961732162	3.473660846	3.01506848	2.284238477	2.576257479	2.498823119	2.101636958	1.853318674	1	1	1	0.240207557	1	1	1	1	0.918418458	1	0.765493454	0.652751348	-0.330054771	1.489388027	-0.494635302	Ubash3b	-313	Ubash3b-313
chr9	41479951	41480325	0	0	0	0	1	0	unique	Th17	0.749561937	0.639181991	0.55372929	0.474062228	1.699315725	0.434443969	0.44198774	0.274634516	0.300160888	0.279411647	0.714621348	1	1	0.969803409	1	0.281292858	1	1	1	1	1	-1.089335151	0.475926465	0.71423599	-0.962588757	-1.531567202	Ubash3b	-318.5	Ubash3b-318.5
chr9	41481476	41481950	0	0	0	0	1	1	unique	Th17	0.360083029	0.573649585	0.319723722	0.220727339	2.720030852	0.814846046	0.612226042	0.390854614	0.548667	0.551209466	0.354979577	1	1	0.58196953	1	1	1	1	1	1	1	-0.562907569	-0.46461861	-1.128157727	-0.96989533	-0.206416005	Ubash3b	-320	Ubash3b-320
chr9	41483001	41483875	1	1	0	0	1	1	combo	Th1+Th0+Th17	1.518170625	1.380805389	2.253250695	1.014979865	6.956926755	2.038397028	1.769570808	2.050696486	2.77920183	2.200449564	2.012859434	0.415832311	1	1	1	1	1	1	1	1	1	0.799810917	0.432226847	0.542992509	0.619836166	-1.165409395	Ubash3b	-321.5	Ubash3b-321.5
chr9	41487576	41488500	1	0	0	0	1	1	combo	Th1+Th17	1.083233259	0.876082842	1.031504452	0.338652087	7.41191216	1.47440498	1.258863737	1.111661803	1.284470884	1.397409978	2.013676352	1	1	0.001089078	1	1	1	1	0.010849738	1	1	-1.770534413	0.338539696	1.106516004	-3.868639215	-0.932637605	Ubash3b	-326.5	Ubash3b-326.5
chr9	41490026	41490725	0	0	0	0	1	0	unique	Th17	1.035393482	0.487350243	0.381448581	0.438729979	2.558730128	0.418856968	0.352566089	0.296177837	0.26790708	0.444672869	0.418906241	1	1	0.873377641	1	1	1	1	1	1	1	-2.419165459	0.771063636	-3.296618358	-3.612088538	0.60068466	Ubash3b	-328.5	Ubash3b-328.5
chr9	41509176	41509625	0	0	1	0	0	1	unique	Th2	0.5588324	1.632781103	0.251607106	0.185756554	0.471062403	0.744759356	0.83480927	0.56269419	0.582923244	0.813228079	0.502294007	1	1	0.848534031	1	1	1	1	1	1	1	0.543318984	-0.534582307	-0.270920099	-1.313474357	0.371583266	Ubash3b	-347.5	Ubash3b-347.5
chr9	41577051	41578125	0	0	0	0	1	1	unique	Th17	1.275241044	1.559096146	0.955552372	0.881422188	3.122741952	1.422603894	1.301222816	1.273418458	1.584885748	1.104090261	1.243687764	1	1	0.877122004	0.827745421	1	1	1	1	1	1	0.770175169	-1.207470989	0.803264546	1.000121905	-3.172988116	Ubash3b	-416	Ubash3b-416
chr9	41580551	41581025	0	1	0	0	0	1	unique	Th0	0.561388894	0.98314912	1.071409054	0.535825871	0.780562932	1.285302172	1.073675575	1.651397857	1.516359245	0.934003007	1.160573791	0.574551738	0.208726687	0.002896844	0.013955461	0.167653824	1	0.840918615	0.025223813	0.104153843	0.907836518	0.832403678	-1.522504925	-3.88008512	1.399813417	-2.263775831	Ubash3b	-419	Ubash3b-419
chr9	41588001	41588750	0	1	0	0	1	0	combo	Th0+Th17	0.315727644	0.923308788	2.011409663	0.565962192	2.821338249	0.460471116	0.298886041	0.448134473	0.457371456	0.362827076	0.223502751	0.828629934	1	1	1	1	1	1	1	1	1	1.201637961	-1.151646834	-1.526931663	1.097131399	-1.40670447	Ubash3b	-426.5	Ubash3b-426.5
chr9	41631376	41632350	1	1	0	1	1	1	combo	Th1+Th0+Treg+Th17	2.095472227	1.444336436	2.244930375	3.600107154	4.31587621	1.591053306	1.185655788	0.837735207	1.378202123	1.904161329	1.534357285	0.809263232	0.196669107	1	0.097154318	1	1	0.806129164	1	0.485499856	1	0.897839665	-1.130178497	-0.772691116	-1.850681064	0.742991247	Ubash3b	-470	Ubash3b-470
chr9	41665701	41666250	0	0	0	1	0	1	unique	Treg	0.544298179	0.474735857	1.203542733	1.666005786	0.112558358	1.079360636	2.173841351	4.783225806	3.363561085	4.344906168	3.672555706	0.00107762	0.280420512	4.89E-06	4.57E-07	9.59E-07	0.017101621	1	8.98E-05	1.12E-05	3.31E-05	1.713621212	1.091822488	2.449675212	2.592998515	2.505839335	Sorl1	458.5	Sorl1+458.5
chr9	41718051	41719550	1	1	0	1	1	1	combo	Th1+Th0+Treg+Th17	2.988705758	2.65730106	9.494276138	11.62671591	1.961328478	5.349993169	4.617423529	7.17846958	6.576036439	11.06925548	8.331944138	4.66E-08	0.875113063	2.11E-07	2.54E-08	4.05E-15	2.62E-06	1	5.23E-06	8.11E-07	1.55E-12	1.975059541	-0.647135385	1.854688562	1.561278039	2.219659694	Sorl1	405.5	Sorl1+405.5
chr9	41814726	41815050	0	1	0	0	1	0	combo	Th0+Th17	0.365546367	0.193069537	1.465275458	0.648916155	1.161903366	0.326020403	0.330959645	0.349550319	0.501325808	0.24899421	0.241798871	1	1	1	1	1	1	1	1	1	1	0.527495766	-0.359705375	-0.344233727	0.654202162	-0.759427502	Sorl1	309.5	Sorl1+309.5
chr9	41815701	41816350	1	1	0	0	1	1	combo	Th1+Th0+Th17	1.06015368	0.697792084	3.296809328	1.22069304	2.726821051	1.117237351	0.855010201	0.893759195	1.131711687	0.886877002	0.758083605	1	1	1	1	1	1	1	1	1	1	-0.704053242	0.382905922	-0.623149624	-0.394591858	0.739310376	Sorl1	308.5	Sorl1+308.5
chr9	41875876	41876275	1	0	0	0	0	0	unique	Th1	1.114507845	0.548420813	0.215559629	0.158602233	0.372338637	0.405374505	0.469095114	0.713334815	0.227854648	0.327783993	0.659318415	0.389787583	1	0.701802445	0.112655977	1	1	1	1	0.541271763	1	-1.606916338	-0.219969263	0.78140471	1.200606097	-0.624540496	Sorl1	248	Sorl1+248
chr9	41890451	41890900	0	0	0	0	0	1	remaining		0.389904193	0.835779208	0.871643615	0.936498903	0.455179601	0.839984261	0.815971686	0.746824356	0.634908363	0.701384103	1.210557344	1	1	0.503888267	0.955536175	1	1	1	1	1	1	-0.04557008	0.43747566	0.690157312	0.765478469	-0.557793238	Sorl1	233.5	Sorl1+233.5
chr9	41932251	41932525	1	0	0	0	0	0	unique	Th1	0.814317255	1.130059914	0.981593395	1.368031183	0.541244036	0.627253392	0.323908483	0.257809278	0.248885974	0.438942002	0.490847004	0.621071267	1	1	1	1	1	1	1	1	1	-0.964378168	-0.328825952	0.294107937	-0.639376669	-0.737453721	Sorl1	192	Sorl1+192
chr9	41935201	41936400	1	1	1	1	1	1	shared	all	4.128949916	7.4680848	7.698304889	16.23192568	3.175568423	10.81434529	10.71250038	9.905312191	9.396315817	8.03084634	10.45932072	1	1	0.171260848	0.089593499	0.104259547	1	1	0.642756425	0.456740129	0.647446785	-0.474954474	0.562843899	1.02876418	1.220068865	-0.663895837	Sorl1	188.5	Sorl1+188.5
chr9	41950501	41952075	1	1	1	1	1	1	shared	all	14.16135058	14.73202792	13.76664665	19.51936039	10.62600623	17.32506706	15.67745334	15.4798634	15.77494667	16.9223697	14.97343461	0.717288836	0.002850802	0.311092323	0.033190477	0.04030971	1	0.029263953	0.962525199	0.2111939	0.313517002	0.729394424	1.035587728	0.808231131	1.013932716	0.910702204	Sorl1	173	Sorl1+173
chr9	41953476	41953825	0	1	0	0	0	1	unique	Th0	1.047948756	1.386497463	1.291551043	1.648158929	0.854463746	1.349235994	1.1321374	0.709083068	0.733199378	0.79524777	0.858295588	0.123095497	1	0.237093677	0.377484607	0.148122661	0.780452655	1	0.802975913	1	0.832410463	-1.04689689	-0.095192693	-0.721709871	-0.849026899	-0.788922877	Sorl1	170.5	Sorl1+170.5
chr9	41967376	41968775	1	1	1	1	1	1	shared	all	6.035246267	17.6326771	3.940837083	14.11316602	6.978538031	6.77882854	5.306099283	6.10268546	7.121159784	7.215098275	7.181761967	0.000587102	1	0.02895766	0.687306847	0.151464232	0.010137896	1	0.169934219	1	0.845838596	1.483908065	0.814209543	0.914829839	-0.916809648	0.827051922	Sorl1	156	Sorl1+156
chr9	41969176	41969450	1	0	0	0	0	0	unique	Th1	1.09706678	1.223281568	0.181683142	0.320805231	0.384711495	0.265572231	0.171867853	0.172547496	0.254474037	0.287106003	0.250215316	1	1	1	0.476356689	1	1	1	1	1	1	-0.317860436	0.271766918	0.706622654	-1.740190388	0.649597444	Sorl1	155	Sorl1+155
chr9	41974151	41974875	1	1	0	1	1	1	combo	Th1+Th0+Treg+Th17	1.70982806	2.27872237	2.10146775	2.7076292	1.704207183	1.478898972	1.260780267	1.095808206	1.765413793	1.448378155	1.219566731	1	1	0.851942263	1	1	1	1	1	1	1	0.656057441	-0.381275982	0.238638499	-0.927633847	0.672263808	Sorl1	150	Sorl1+150
chr9	41984376	41984650	1	0	0	0	0	0	unique	Th1	0.494829805	0.309059486	0.181683142	0.413428122	0.190662843	0.287937121	0.261458181	0.202675621	0.470370463	0.262909247	0.144634136	1	1	0.535123963	1	1	1	1	1	1	1	-0.299795719	-0.625046658	-1.612493939	0.416262267	-0.683807769	Sorl1	140	Sorl1+140
chr9	41984851	41986300	1	1	0	1	1	1	combo	Th1+Th0+Treg+Th17	5.540141047	2.764367338	5.744280153	12.09208944	1.490173042	3.823161875	3.307746763	2.738153899	2.829813085	3.904189416	3.14919813	1	1	1	1	0.448853499	1	1	1	1	1	-0.601551605	0.681011827	-0.937284883	-0.927816998	1.021490368	Sorl1	138.5	Sorl1+138.5
chr9	41999651	42000575	1	1	1	1	1	1	shared	all	3.203565924	4.550047391	3.014821266	4.174143113	2.631423679	3.173717549	2.59945322	2.082605272	2.966951493	2.490511338	2.032179758	1	1	0.042519046	1	1	1	1	0.229235802	1	1	0.708613196	-0.450079966	-0.604237753	-0.821484218	-0.423619783	Sorl1	124	Sorl1+124
chr9	42001226	42002100	1	0	0	0	0	1	unique	Th1	3.66338664	1.468334969	0.639445396	0.312988767	0.5568129	1.168285819	0.905837623	0.78440338	1.090524351	0.972871327	0.663563774	1	1	1	1	1	1	1	1	1	1	0.792594111	-0.715099675	-0.670189227	-0.936999322	-0.951719426	Sorl1	122.5	Sorl1+122.5
chr9	42010226	42011150	1	1	1	0	1	1	combo	Th1+Th0+Th2+Th17	1.777087849	12.7185178	1.656841791	0.910067509	10.63968805	5.586366108	4.98070993	5.878870367	7.594691946	6.446904071	8.33375609	0.03575107	1	0.000246326	0.599256845	0.032151626	0.310358604	1	0.002968832	1	0.262540371	0.705597125	0.252166387	0.938003478	0.553721428	0.826878881	Sorl1	113.5	Sorl1+113.5
chr9	42021901	42023050	1	1	1	1	1	1	shared	all	14.14058119	12.66405754	10.05872626	7.323230823	6.529531253	9.61050054	8.815294174	10.71479536	13.7484759	13.54988892	11.61044415	2.29E-06	0.302245699	0.021911934	0.095097743	1.14E-05	8.12E-05	1	0.136408142	0.477964106	0.000297363	1.157006355	0.878764213	0.791153477	1.096459474	1.148150779	Sorl1	102	Sorl1+102
chr9	42028851	42029200	0	0	0	0	1	1	unique	Th17	1.245595054	1.237126192	1.581495782	1.56556643	1.228790602	0.891600999	1.106750834	0.910464153	1.073673444	0.663954043	0.800517449	1	1	0.793156505	0.872085835	1	1	1	1	1	1	-0.290100853	0.443405867	-0.710382511	0.714063906	0.458598477	Sorl1	95.5	Sorl1+95.5
chr9	42030976	42031725	1	0	0	0	1	1	combo	Th1+Th17	3.711453615	2.237647616	2.271213826	0.556654727	4.489085953	2.265815245	2.350124618	2.715054007	2.985727993	2.811905398	2.686757308	2.59E-05	0.827365626	0.016308588	0.002085538	0.022859297	0.000684117	1	0.107539919	0.020740175	0.200341404	1.459483411	0.580308423	0.971078286	1.173133822	0.950442833	Sorl1	93	Sorl1+93
chr9	42032426	42034775	1	1	1	1	1	1	shared	all	11.76528919	16.47431986	10.74374954	9.0776438	9.392334375	12.01091741	10.59936222	11.55038636	10.64694984	12.12878589	9.881066764	0.230417007	0.003802573	0.439141368	0.584570187	0.30482391	1	0.037194594	1	1	1	0.702672475	0.758929152	0.585774757	1.057511515	0.611669427	Sorl1	90.5	Sorl1+90.5
chr9	42038151	42039325	0	0	0	0	1	0	unique	Th17	1.004521268	1.795996997	0.929632563	0.770184367	2.633352401	0.836124256	0.701489249	0.55275272	0.788973031	0.466211702	0.410489796	1	0.842725895	0.518287549	1	1	1	1	1	1	1	1.035947592	1.526158436	-2.272170617	-4.095677229	-1.30863714	Sorl1	85.5	Sorl1+85.5
chr9	42044076	42044375	1	0	0	0	0	0	unique	Th1	0.745026496	0.342440808	0.193618159	0.106146055	0.170329429	0.232529835	0.176913666	0.31290228	0.245106237	0.22174991	0.222259034	1	1	1	1	1	1	1	1	1	1	1.1072145	0.662540711	0.5937669	0.84641377	0.385522574	Sorl1	80	Sorl1+80
chr9	42051976	42052650	1	0	0	0	1	1	combo	Th1+Th17	2.558777335	2.211959726	1.477452902	0.68090494	2.453561048	1.42868738	1.48967396	1.334626864	1.626506343	1.647589937	2.044841561	1	0.058176533	0.003181053	1	0.370213075	1	0.333362496	0.027327623	1	1	0.39950363	0.750813121	0.995665155	0.569596367	0.725585481	Sorl1	72	Sorl1+72
chr9	42096826	42098325	1	0	1	1	1	1	combo	Th1+Th2+Treg+Th17	5.580084143	4.475903317	1.387273602	3.350477192	2.653663899	4.643720392	4.298174072	3.87466229	3.009678532	4.076330608	3.334858261	1	1	1	1	1	1	1	1	1	1	-0.964516134	0.584130885	0.900582255	0.492504634	-0.553993483	Sorl1	26.5	Sorl1+26.5
chr9	42108051	42109050	1	1	1	1	1	1	shared	all	51.73136966	40.76376205	37.23806451	25.70408406	43.64481818	39.64561631	42.15248654	36.46498447	36.89110303	38.36297447	39.43169822	0.571610431	0.013519537	0.458154653	0.758878198	0.050613273	1	0.106135596	1	1	0.374671474	0.683189362	0.517539294	0.392162103	0.946406927	0.718929835	Sorl1	15.5	Sorl1+15.5
chr9	42123401	42125025	1	1	1	1	1	1	shared	all	15.64298756	17.76697351	16.62654222	13.04854497	14.6444263	32.54579246	19.27780283	15.42847822	16.68854591	15.66766059	16.49798404	1.15E-06	2.13E-05	0.000249185	1.81E-07	3.07E-09	4.45E-05	0.000447712	0.002999698	4.83E-06	1.97E-07	-1.595959641	-1.091831411	-1.150110009	-1.799521015	-1.928187852	Sorl1	0	Sorl1+0
chr9	42158401	42159425	1	1	1	1	1	1	shared	all	10.43949962	2.855899635	3.343226901	3.598254691	9.882193759	5.13106241	4.909182804	4.261345087	5.922168757	5.628648073	5.097308229	0.490834409	0.441045208	0.73122737	1	0.668267278	1	1	1	1	1	0.65115035	0.452635258	0.471732046	1.213529839	0.573239729	Sorl1	-34.5	Sorl1-34.5
chr9	42200301	42201175	0	0	0	0	1	0	unique	Th17	0.523723072	1.262354963	0.8656155	1.660809858	3.616496773	0.785431852	0.652320783	0.63289191	0.633060688	0.600757592	0.431568044	1	0.902061755	1	1	1	1	1	1	1	1	-0.818931722	-0.865406036	-0.612122343	-4.089352633	1.37937267	Sc5d	63.5	Sc5d+63.5
chr9	42208226	42210525	1	1	1	1	1	1	shared	all	88.81483417	65.55930415	60.32899469	39.73861981	124.4565726	64.79177646	62.90567816	64.01110873	60.90814367	67.04385372	68.07099808	0.001830688	0.00023932	2.71E-06	0.001743472	0.003221505	0.026865701	0.003559439	5.28E-05	0.01776652	0.039708549	0.694559986	0.765538649	0.987527748	0.736140728	0.703804147	Sc5d	55	Sc5d+55
chr9	42214126	42214450	0	0	1	0	0	1	unique	Th2	3.355403415	4.994929606	4.70289251	3.133604089	5.024633766	2.441536823	2.512438871	4.055694099	3.32062844	3.47455802	3.322080134	0.003508475	0.532401954	0.000278495	1.81E-06	0.000429019	0.046520131	1	0.003308239	3.88E-05	0.007108977	0.870531176	0.408618906	0.938697898	1.348749259	0.92752036	Sc5d	50	Sc5d+50
chr9	42229476	42230325	1	0	0	0	0	1	unique	Th1	2.613533873	1.537098972	0.713468913	0.622123298	0.947264776	1.00414674	1.465397241	0.820606254	1.111871969	0.849849263	1.319364141	1	0.227100638	1	1	1	1	0.890250142	1	1	1	0.957661044	0.913301927	0.536921774	0.705284576	-0.464134615	Sc5d	34.5	Sc5d+34.5
chr9	42238451	42239625	1	1	1	1	1	1	shared	all	7.052020676	3.582907289	3.450278407	3.277960231	4.868380221	3.781179515	5.055636868	5.73110401	5.573369732	3.454330576	4.603589428	8.50E-05	5.70E-05	0.002725177	0.001520609	1	0.001915174	0.001044215	0.023947695	0.015809356	1	1.137532317	0.973682247	0.977829985	1.092050858	0.251543134	Sc5d	25	Sc5d+25
chr9	42240601	42241375	1	1	1	1	1	1	shared	all	2.048385172	2.998348594	2.295326287	3.185292193	2.247036161	2.145570895	1.894466256	2.226280818	1.768745479	1.662195175	1.572902508	1	1	1	1	1	1	1	1	1	1	-0.944105094	0.403381638	-0.764579506	0.647874755	-0.814543301	Sc5d	23.5	Sc5d+23.5
chr9	42244276	42244575	0	0	0	0	0	1	remaining		0.428270715	1.682008407	0.377591456	0.296994374	0.274736229	0.707388168	0.620905909	0.802443834	0.696269841	1.03861704	0.389863711	1	1	1	0.669007712	0.031131597	1	1	1	1	0.256016135	0.563493371	-0.461030337	-0.537948445	0.742695853	0.920564828	Sc5d	20	Sc5d+20
chr9	42245151	42245775	1	0	0	0	1	1	combo	Th1+Th17	3.827779405	2.360559877	1.317592066	1.134395613	4.884863809	1.170512485	0.965685031	1.191861133	0.829921993	1.112265963	0.918996634	1	1	1	1	1	1	1	1	1	1	-0.603531185	0.504403758	-0.22222768	0.781025007	0.332385197	Sc5d	19	Sc5d+19
chr9	42249101	42249950	1	1	1	1	1	1	shared	all	5.932649952	4.439290398	5.200801794	5.466119416	3.996715514	5.285489883	6.284214664	5.845119095	5.592628674	5.057802627	7.043187341	1	0.021636361	0.006733289	0.120644549	1	1	0.1546946	0.051690243	0.568298836	1	0.435075948	0.606489031	0.773086826	0.622694133	0.384554026	Sc5d	14.5	Sc5d+14.5
chr9	42250401	42250775	0	0	0	0	0	1	remaining		0.687940662	1.0185318	0.637638047	1.264609827	0.761516038	0.958478002	0.519571084	0.664336046	0.386997279	0.556831672	0.466000015	0.109878366	0.141646527	0.240848266	1	0.895616314	0.719313676	0.63973591	0.811640944	1	1	-1.421776134	-0.572465295	-0.552743082	-0.671713116	-0.744027325	Sc5d	13.5	Sc5d+13.5
chr9	42252751	42253650	1	1	0	1	1	1	combo	Th1+Th0+Treg+Th17	1.951479394	2.319026004	3.009399221	2.954277161	2.515340877	2.125746053	1.01567724	1.769296491	1.932124156	1.704376474	1.328862371	1	1	1	1	1	1	1	1	1	1	0.503377143	-0.804247808	-0.367792021	-0.816557281	0.219928447	Sc5d	11	Sc5d+11
chr9	42263376	42265050	1	1	1	1	1	1	shared	all	24.05166622	22.95756618	26.98390599	35.98725743	27.75708636	33.03684179	30.08461474	25.66725763	27.20070119	25.36761814	27.38481364	0.033318431	0.189761206	0.22441598	0.015169803	0.014382816	0.293500892	0.786331842	0.773930267	0.111594151	0.137819205	-0.7260653	0.438098244	0.289567501	-0.795273074	0.721638116	Sc5d	0	Sc5d+0
chr9	42272676	42273300	1	1	0	0	1	1	combo	Th1+Th0+Th17	1.529272477	1.372652838	1.953057074	1.911885673	2.383481458	1.40934015	1.32782365	1.462994773	0.945943673	1.343402726	1.193733128	1	1	0.329159813	1	1	1	1	0.999689955	1	1	-0.071883333	0.757679877	1.038337681	0.791113194	0.968219773	Sc5d	-8.5	Sc5d-8.5
chr9	42275276	42276000	1	1	0	0	1	1	combo	Th1+Th0+Th17	1.118868111	1.884297698	1.42549207	1.489660858	1.23365911	1.267259894	1.364331951	1.457162271	1.031080143	1.329164394	1.03535314	1	1	1	1	1	1	1	1	1	1	0.611016353	-0.61578977	-0.843732291	0.436648543	0.624299739	Sc5d	-11.5	Sc5d-11.5
chr9	42280576	42280900	0	0	0	0	1	0	unique	Th17	0.462452146	0.32290411	0.237743528	0.112471519	1.767039862	0.225778344	0.137300187	0.133793911	0.243606657	0.296386928	0.297010842	1	1	1	1	1	1	1	1	1	1	-0.370733714	-0.792183099	-0.824563286	-0.66650649	0.647414488	Sc5d	-16.5	Sc5d-16.5
chr9	42300126	42301600	1	1	0	1	1	1	combo	Th1+Th0+Treg+Th17	6.703412761	2.840824773	2.331373765	3.065876445	9.463577066	2.650964056	3.200257944	4.350941612	2.404095932	2.713832384	2.932144351	1	1	1	3.53E-06	0.969094377	1	1	1	7.12E-05	1	0.606525546	1.36462211	1.051314281	2.446286552	1.514787532	Sc5d	-36.5	Sc5d-36.5
chr9	42307501	42308425	1	1	0	1	1	1	combo	Th1+Th0+Treg+Th17	1.617457723	1.276970708	3.86476379	3.232913907	6.303314653	1.871996755	1.420722076	1.764477613	1.970043171	1.373894956	1.327813713	0.865377872	1	0.599398448	1	1	1	1	1	1	1	0.69007772	0.651916452	-2.008926291	-0.82050922	0.812728969	Sc5d	-43.5	Sc5d-43.5
chr9	42313426	42315275	1	1	1	1	1	1	shared	all	7.25710926	9.587890075	11.86880351	17.00037945	30.85735128	9.933564355	7.09532733	7.908570154	9.591812164	10.36387813	11.64590007	1	0.024107578	2.24E-06	1	0.632035744	1	0.168826006	4.42E-05	1	1	0.879768831	-1.2953686	1.308168242	-1.12815706	0.563596255	Sc5d	-50	Sc5d-50
chr9	42324676	42325450	1	0	0	0	1	1	combo	Th1+Th17	1.826556223	1.04499081	1.181480048	1.154863007	2.01574673	1.130459528	1.235021321	1.100059953	0.63655492	1.021252139	0.667332515	0.906368372	1	0.162723853	1	1	1	1	0.61926234	1	1	-1.537104335	0.486872834	-1.475800508	1.07510567	-0.73639311	Sc5d	-61	Sc5d-61
chr9	42326401	42327100	1	1	0	1	1	1	combo	Th1+Th0+Treg+Th17	1.870911608	2.056896382	2.46712214	2.575201059	2.089360166	0.846058028	0.828155693	0.976571061	0.87866904	0.845206684	0.61082701	1	1	1	1	1	1	1	1	1	1	0.438612501	0.404387872	-1.002618151	1.16740499	0.856403046	Sc5d	-62.5	Sc5d-62.5
chr9	42336876	42337300	0	1	0	0	1	1	combo	Th0+Th17	0.870300017	0.796705812	1.047175379	0.894073116	1.202303301	0.818245607	0.488801964	0.684503216	0.773259593	0.925491309	0.531958395	1	0.750563883	1	1	1	1	1	1	1	1	0.956168285	-0.78385918	-0.693959301	0.384882194	0.536223503	Tecta	63	Tecta+63
chr9	42349151	42350050	1	1	1	1	1	1	shared	all	2.636963801	2.884819122	4.754368487	3.753002688	6.513444353	1.61406906	1.300866236	2.412799431	2.489794078	1.376784447	1.264508908	0.03704641	0.986887136	0.801783167	0.012987543	1	0.319451944	1	1	0.098076063	1	0.955853087	-0.733481845	-1.240027201	1.056398729	-0.70497613	Tecta	50.5	Tecta+50.5
chr9	42356226	42356525	0	0	0	0	1	0	unique	Th17	0.061521036	0.493042317	0.333587301	0.35911948	0.795499867	0.185384596	0.142181332	0.109274199	0.068434296	0.099226127	0.137577733	1	1	1	1	1	1	1	1	1	1	-1.820672617	-1.08760526	-1.130237515	-1.765529323	-2.034514861	Tecta	43.5	Tecta+43.5
chr9	42388401	42388975	0	0	0	0	0	1	remaining		1.642743446	1.084064206	1.559433097	1.253811362	1.686061211	1.310638337	1.03133924	1.064607645	1.103284208	0.703543745	1.377573291	1	1	0.011352996	0.583765729	0.375772682	1	1	0.079937642	1	1	-0.654808128	-0.387913509	1.134064626	0.915746842	-0.906121045	Tecta	11	Tecta+11
chr9	42391476	42391850	1	0	1	1	1	1	combo	Th1+Th2+Treg+Th17	3.797205518	2.608385757	0.649694278	2.471779703	4.298114088	1.03126061	0.911820365	0.759438503	1.106940747	1.43138594	0.840335306	1	1	1	1	0.323663003	1	1	1	1	1	0.442889	0.337528203	-0.787894496	-0.396707266	0.673185028	Tecta	8.5	Tecta+8.5
chr9	42392526	42393500	1	1	1	1	1	1	shared	all	13.28508461	4.66019815	6.623878396	5.116411562	12.78119609	6.587110085	4.735318674	7.122950897	6.298492689	7.054202906	5.368341833	1	0.834588148	1	0.204760762	0.504911207	1	1	1	0.825742569	1	0.248235941	-0.542745086	-0.225061256	0.564080814	0.491777984	Tecta	7	Tecta+7
chr9	42413551	42413850	0	0	0	0	1	0	unique	Th17	1.109044507	0.659948927	0.219659182	0.252354661	1.217804271	0.387864	0.343078765	0.427947818	0.237462375	0.403413339	0.451510226	1	1	1	1	1	1	1	1	1	1	-0.371410413	0.235783621	0.526520915	0.451234484	0.320146089	Tecta	-14	Tecta-14
chr9	42417426	42418325	0	0	0	0	1	1	unique	Th17	0.573191446	1.070219582	0.76157262	0.98299108	3.203992586	0.957835807	0.979940663	0.808092902	0.797876547	0.745297322	0.761545426	1	1	1	1	1	1	1	1	1	1	-4.279878144	0.520182108	-0.496662878	0.950683909	-1.140414719	Tecta	-18	Tecta-18
chr9	42427601	42428950	1	1	1	1	1	1	shared	all	15.95294974	12.87712474	12.27713956	18.9326735	21.95538346	12.71475806	13.54758019	12.12850877	13.19269596	11.87182642	10.29264482	0.005811762	0.022739279	0.298216036	0.000296306	0.132926915	0.071176314	0.16092919	0.935945757	0.003770161	0.770865785	0.914344948	0.57852545	0.986898081	1.090188922	0.677874586	Tecta	-28.5	Tecta-28.5
chr9	42437401	42438300	1	1	1	1	1	1	shared	all	4.983135332	6.09467676	13.94760046	8.922489193	11.8014599	5.809653173	3.780648929	3.976364285	5.477890965	4.649815767	4.765199495	1	0.221861785	1	1	1	1	0.876333561	1	1	1	0.328628002	-0.684462484	-0.65666101	-0.388348553	0.387586265	Tecta	-38	Tecta-38
chr9	42458401	42458975	1	0	0	0	0	0	unique	Th1	1.285239823	1.079602371	0.527688267	1.449494145	0.713309409	0.702031469	0.43830097	0.720199098	0.872068256	0.945032786	0.986484752	1	1	1	1	0.682378561	1	1	1	1	1	0.819406132	-0.704638178	0.722903394	0.563978911	0.920452983	Tbcel	49	Tbcel+49
chr9	42461426	42461975	0	0	0	0	1	1	unique	Th17	1.740349924	1.33681104	1.745456171	2.396642205	2.582956281	1.73023009	1.666598723	1.675349109	1.953022711	1.744040968	1.316316893	1	1	1	1	1	1	1	1	1	1	0.459779349	0.400173245	-0.374557397	0.464517674	0.561771671	Tbcel	46	Tbcel+46
chr9	42463226	42464250	0	0	1	1	1	1	combo	Th2+Treg+Th17	4.549125863	5.337207379	4.838640886	12.51322987	5.94885686	2.277582287	1.98767337	2.046423569	1.995966133	2.08274758	1.083168408	1	1	0.275574729	0.574686869	1	1	1	0.888042709	1	1	-1.195950967	0.392798387	-1.409714429	1.2543885	0.643434167	Tbcel	44	Tbcel+44
chr9	42465451	42466225	1	1	1	1	1	1	shared	all	14.95855421	6.917678546	6.97603285	7.979814134	7.147968483	10.17150059	10.84503163	9.940132885	10.27326483	9.57058811	9.837949018	0.310627888	0.1176842	1	1	1	1	0.560432339	1	1	1	0.491147654	0.429115808	0.277003438	0.248674042	0.280959981	Tbcel	42	Tbcel+42
chr9	42469226	42469800	1	0	0	0	1	1	combo	Th1+Th17	6.834902343	3.657363365	2.237216125	4.138042791	7.682304214	2.818313657	2.390536793	3.197728263	3.48830295	3.503429813	2.003858721	0.179642698	1	1	1	0.125718542	1	1	1	1	0.740688287	0.790038366	0.270331402	-0.410997055	0.390916381	0.670415658	Tbcel	38.5	Tbcel+38.5
chr9	42471001	42472600	1	1	1	1	1	1	shared	all	18.26877458	16.7929111	18.54621647	18.00526991	16.5936021	21.91973843	21.306278	17.67180469	19.38869337	17.85711225	17.72554598	1	0.002609384	0.254196429	1	0.6113291	1	0.02718513	0.840883313	1	1	-0.382764487	0.81715638	-0.709382634	-0.538915453	-0.539634663	Tbcel	36	Tbcel+36
chr9	42488151	42488450	1	0	0	0	0	1	unique	Th1	1.296692025	0.802397886	0.637638047	0.535825871	0.660549614	0.460927746	0.689900677	0.950735338	0.418307964	0.476974769	0.541668375	1	1	0.6232372	0.021539224	1	1	1	1	0.148475062	1	0.407248144	0.506907298	0.736487896	1.430127789	0.659139834	Tbcel	19.5	Tbcel+19.5
chr9	42520276	42521325	1	1	0	1	1	1	combo	Th1+Th0+Treg+Th17	4.248007375	2.52500601	5.982385273	5.173747351	3.752720321	6.608045692	8.679009245	7.035992422	7.128888818	6.303662024	8.423527676	1	0.014187371	0.201719556	0.445327649	1	1	0.1103483	0.719678187	1	1	0.709506442	0.848759284	0.744429548	0.738267595	0.338021318	Tbcel	-13	Tbcel-13
chr9	42528026	42528550	1	0	0	0	1	1	combo	Th1+Th17	1.324709418	1.111753454	1.037411353	0.841616938	1.77876118	0.676905898	0.496550568	0.512278615	0.534941444	0.545168004	0.425755358	1	1	1	1	1	1	1	1	1	1	0.59347427	-0.381675163	-0.686672888	1.04284677	-0.849880164	Tbcel	-20.5	Tbcel-20.5
chr9	42530551	42531375	0	1	0	1	1	1	combo	Th0+Treg+Th17	0.331364937	0.739325957	3.406880322	1.493004322	9.933382038	2.205881016	2.168992205	1.597396775	1.675223916	2.183076197	1.618478772	1	1	1	1	1	1	1	1	1	1	-0.812317851	-0.889126802	-1.214377765	0.846007125	0.81251818	Tbcel	-23	Tbcel-23
chr9	42550126	42550825	1	1	1	1	1	1	shared	all	1.807084188	2.041821519	2.86701666	2.478466631	2.217430568	3.074889511	2.35814621	2.557609239	2.018667796	2.426445467	1.963978819	1	1	1	1	1	1	1	1	1	1	-0.43734757	0.249116988	-0.548521691	-1.002400267	-0.517323207	Tbcel	-42.5	Tbcel-42.5
chr9	42565276	42565750	0	0	0	0	1	0	unique	Th17	0.674107141	0.764554728	0.373613117	0.273183517	1.877907636	0.396141183	0.233758168	0.098502539	0.470370463	0.343762712	0.453375802	1	1	1	0.506090939	1	1	1	1	1	1	-0.386760004	-0.99955963	0.539039991	-2.545500984	-1.811607769	Tbcel	-57.5	Tbcel-57.5
chr9	42567676	42568175	1	0	0	0	1	0	combo	Th1+Th17	0.875763355	0.526423639	0.917576332	0.416771586	1.625354497	0.503336364	0.512533577	0.766848747	0.706426241	0.863781234	0.997052793	1	0.406614873	1	0.029781969	0.055342709	1	1	1	0.19357185	0.401428751	0.971210175	0.937646353	0.832562076	1.536007752	1.35891109	Tbcel	-60	Tbcel-60
chr9	42573026	42573775	1	1	0	1	1	1	combo	Th1+Th0+Treg+Th17	1.604902448	1.960443131	3.198794564	2.596029916	2.182566437	3.185090307	2.734672452	2.520090355	2.112135092	3.135687712	3.694802742	1	1	0.483172382	1	1	1	1	1	1	1	-0.726144359	0.398254682	0.77069153	-0.766095567	0.435078386	Tbcel	-65.5	Tbcel-65.5
chr9	42595326	42595925	1	0	0	0	1	1	combo	Th1+Th17	1.568514873	1.414186711	0.723475367	0.516849478	2.503040906	1.19645669	0.834894008	0.963471094	0.941035026	0.504315029	0.848623199	1	0.598656895	0.840589804	1	0.133099334	1	1	1	1	0.771453624	-0.172549778	-0.829239956	-1.117235038	-0.627231854	-1.507796465	Tbcel	-88	Tbcel-88
chr9	42627501	42628300	1	0	0	0	0	1	unique	Th1	4.820598361	1.45895218	0.455593312	0.851285866	0.337384612	1.238380842	0.89444878	1.018604752	0.790193875	1.004268392	0.957234936	1	0.569242436	1	1	0.86311672	1	1	1	1	1	-0.777818525	-1.002578	-0.720328414	-0.856744369	-2.021641002	Tbcel	-120	Tbcel-120
chr9	42658376	42659200	0	1	0	0	1	1	combo	Th0+Th17	0.378276817	0.74501803	3.823051839	1.227018504	2.552875246	1.02931913	0.879379582	0.711573639	1.121316375	0.712339089	0.432397189	1	1	0.621855132	1	1	1	1	1	1	1	1.702228942	0.620396442	-1.03407899	-0.747178917	-0.829484156	Tbcel	-151	Tbcel-151
chr9	42669676	42670375	1	1	0	0	1	1	combo	Th1+Th0+Th17	2.290036506	1.331578084	3.970856445	1.296960075	2.785124287	1.184360439	1.535847487	1.488143085	1.538534272	1.421287674	1.617487948	0.44723741	0.217390448	0.278794275	0.075269778	0.97281223	1	0.864551354	0.894762648	0.400317573	1	0.444533663	0.800980507	-1.548768241	1.24789615	0.735643255	Tbcel	-162	Tbcel-162
chr9	42673251	42674325	1	1	1	1	1	1	shared	all	8.364677432	3.526298554	8.45336249	9.000653839	3.050362369	9.830344708	12.7660739	14.68335256	12.7254304	12.412797	12.0823418	0.11265428	0.002429669	0.065613423	0.00011047	0.056889861	0.732558311	0.02562299	0.319644916	0.001574515	0.410054548	0.881702854	0.757117371	0.800719811	1.101699489	0.606663985	Tbcel	-166	Tbcel-166
chr9	42686226	42686775	1	0	0	0	1	0	combo	Th1+Th17	0.78757811	0.738095718	0.51358226	0.885895188	1.547801839	0.576108697	0.588086631	0.425700822	0.520069193	0.64241521	0.565532305	1	1	0.460017156	1	1	1	1	1	1	1	-2.29438394	0.610064365	0.914490993	-0.888644673	0.852173307	Tbcel	-178.5	Tbcel-178.5
chr9	42688101	42688650	1	1	0	1	1	1	combo	Th1+Th0+Treg+Th17	0.737006663	0.843931758	1.521214629	1.226657041	0.930996879	0.922380897	0.802362288	0.801572989	1.061685604	0.687635585	0.939689226	1	0.917657674	1	1	1	1	1	1	1	1	0.426313165	0.738580357	-0.358254794	0.876960915	-0.45358199	Tbcel	-180.5	Tbcel-180.5
chr9	42769651	42769975	0	0	0	0	1	0	unique	Th17	0.365546367	0.71040647	0.833303933	0.214401875	1.073986092	0.299788004	0.393415132	0.202675621	0.701192504	0.527913311	0.587456387	0.4254575	1	0.151816049	1	0.171028259	1	1	0.589789389	1	0.920669514	1.172720992	0.381333088	1.228319509	0.827369189	1.228234796	Grik4	174.5	Grik4+174.5
chr9	42808326	42808875	1	1	0	1	1	1	combo	Th1+Th0+Treg+Th17	1.478350681	1.096678592	1.911102695	2.012731639	1.101113236	1.522826413	1.089931862	1.43715905	1.08008167	1.095884923	1.39470889	0.981137529	1	1	1	1	1	1	1	1	1	-0.239318953	-0.525846365	-0.393024783	0.282839412	-0.88961454	Grik4	136	Grik4+136
chr9	42837976	42839200	1	1	0	1	1	1	combo	Th1+Th0+Treg+Th17	2.622604755	1.924601332	2.773222663	11.76772859	3.353468039	4.197604876	2.911087799	4.539666566	3.933779548	3.322815295	3.794994481	1	1	1	0.442529849	1	1	1	1	1	1	0.482761298	-0.463842668	-0.832323937	-1.336273728	-0.87438918	Grik4	106	Grik4+106
chr9	42869576	42870450	0	0	0	0	1	0	unique	Th17	0.19208272	0.973766331	0.731553258	0.704715797	2.366545307	0.787958599	0.954103842	0.696995397	0.775494171	0.370044318	0.729160954	1	0.967183476	1	0.272124192	0.827364596	1	1	1	1	1	0.92097498	0.920078267	-1.46391344	-4.900230789	-2.531306425	Grik4	74.5	Grik4+74.5
chr9	42871626	42872150	0	0	0	0	1	1	unique	Th17	0.428270715	1.025454112	1.001363875	0.89890758	1.900258503	0.635553061	0.820592536	0.586768737	0.632310899	0.565124503	0.42692034	1	0.331280572	1	1	1	1	1	1	1	1	-1.207898939	0.768399356	-1.052166621	-1.170095897	0.640548198	Grik4	72.5	Grik4+72.5
chr9	42886151	42887075	0	0	0	0	1	1	unique	Th17	0.49192296	0.932232458	1.441405425	0.327492159	4.252214677	1.013856797	1.279252206	0.636212671	1.379592759	1.220472388	0.944141871	0.389438252	1	1	1	1	1	1	1	1	1	0.946515996	1.088523121	0.691352939	-0.907906197	1.010607672	Grik4	58	Grik4+58
chr9	42896526	42898275	1	1	1	1	1	1	shared	all	5.977232535	8.438456499	11.5628242	11.50874602	13.13821938	11.93539787	10.9012466	11.9459009	9.226295907	9.875272326	10.71785576	1	1	1	0.082188591	1	1	1	1	0.427671552	1	-0.383933646	0.601367352	0.575901152	0.967572435	0.691299775	Grik4	47	Grik4+47
chr9	42939801	42940100	1	0	0	0	0	0	unique	Th1	1.681460318	1.446337795	0.253656883	0.273183517	0.568125508	0.612017045	0.600367229	0.619974049	0.561898926	0.885788714	0.782238018	1	1	1	1	0.063037281	1	1	1	1	0.442737823	-0.823214264	0.432400531	-0.291700629	0.508508794	0.935098563	Grik4	4.5	Grik4+4.5
chr9	42943126	42943475	0	0	0	0	0	1	remaining		1.056494113	1.032376424	1.243326121	1.128431612	0.904598809	1.372476852	1.73866536	1.141304108	1.000804753	1.075569986	1.417714758	1	0.324864779	1	1	1	1	1	1	1	1	0.169966384	0.556155186	0.44682175	-0.275129397	-0.137156933	Grik4	1	Grik4+1
chr9	42943976	42945400	1	1	1	1	1	1	shared	all	9.208338543	9.753107328	14.04827107	13.18869928	10.3608287	16.24446813	11.80561277	10.37142595	11.20743396	9.998700944	11.27652386	0.296297576	1	0.539310391	0.042177007	2.87E-05	1	1	1	0.255948919	0.000671729	-0.844996503	0.10201705	-0.593481944	-1.066879034	-1.593335411	Grik4	0	Grik4-0
chr9	42994926	42996175	1	1	0	1	1	1	combo	Th1+Th0+Treg+Th17	4.135989828	3.349238035	2.911263243	1.696865034	3.72190151	3.680915906	3.646748572	3.762755408	3.650794814	3.815987604	4.591301304	1	1	0.704117055	0.642036533	1	1	1	1	1	1	0.831293289	-0.466876697	0.838986956	0.767006537	0.80953671	Grik4	-51	Grik4-51
chr9	43000176	43000550	1	1	0	1	0	1	combo	Th1+Th0+Treg	1.895444609	1.414186711	1.827315152	1.809593854	1.607318797	0.914369703	0.915253047	0.667697462	0.683663969	0.647966857	0.661026522	1	1	1	1	1	1	1	1	1	1	-0.323357353	0.327822893	-0.124641686	-0.065246767	-0.320475437	Grik4	-56	Grik4-56
chr9	43001251	43002400	1	1	1	1	1	1	shared	all	8.426071509	4.715576646	3.269203384	2.0867396	12.38029387	3.181454451	2.463702307	2.053773673	1.799594207	2.664284257	2.202214035	1	1	1	0.928185721	1	1	1	1	1	1	-1.019892467	-0.576485875	-0.97496901	-4.394238491	-1.100505941	Grik4	-57.5	Grik4-57.5
chr9	43010951	43011700	1	1	1	1	1	1	shared	all	7.077779901	2.927895234	5.394417904	4.052468291	13.08285611	3.090869706	3.809648881	2.609098579	3.41650765	3.235539215	3.1034677	0.240587884	0.977525992	0.142275377	1	1	1	1	0.563868152	1	1	0.734511282	0.47610955	0.718984105	-0.466235957	0.477710088	Grik4	-67	Grik4-67
chr9	43014826	43016125	1	1	0	1	1	1	combo	Th1+Th0+Treg+Th17	4.640393128	2.41101742	4.388714096	3.122805624	13.42109161	3.445661771	2.457499721	3.771257572	3.029581961	3.247976343	3.253498002	1	1	1	0.411768197	1	1	1	1	1	1	0.788445173	0.490477991	-0.678896871	0.819258961	-1.0299835	Grik4	-71	Grik4-71
chr9	43038026	43038800	1	0	1	0	1	1	combo	Th1+Th2+Th17	4.257428608	3.414770441	0.807505338	0.602785441	1.970849668	1.374559313	1.310926673	1.120287263	0.764349069	1.277723338	1.59327149	1	1	1	1	1	1	1	1	1	1	0.534378558	0.632843446	0.593726161	-1.519284804	0.966266437	Arhgef12	69	Arhgef12+69
chr9	43049201	43049575	0	0	1	0	0	1	unique	Th2	0.295905259	2.623919738	0.257635222	0.147442304	0.330699698	0.984847831	0.687268256	1.232660124	0.981389197	0.925972656	1.398220528	1	1	1	1	1	1	1	1	1	1	-0.488322217	-0.465077381	0.174947969	0.602939995	0.401037334	Arhgef12	58	Arhgef12+58
chr9	43049801	43050300	0	0	1	0	0	1	unique	Th2	0.941394547	2.003978362	0.779414538	0.693555869	0.856990969	0.990446018	0.559287147	0.848162497	0.47216555	0.636613783	0.946073954	1	1	1	1	1	1	1	1	1	1	0.427615462	-0.332355176	0.202111161	0.587250803	-0.615140882	Arhgef12	57	Arhgef12+57
chr9	43050476	43051100	1	0	1	0	1	1	combo	Th1+Th2+Th17	1.158337706	3.358161706	0.511774911	0.879931187	2.291507558	1.452204838	0.776742947	0.972197349	1.031481838	0.666034659	1.18855899	1	0.177372094	1	0.38274938	0.205134719	1	0.750370505	1	1	1	-0.676644786	-0.84547294	-0.595362014	-1.37262025	-1.068135754	Arhgef12	56.5	Arhgef12+56.5
chr9	43071926	43072850	0	0	0	1	1	1	combo	Treg+Th17	1.829638242	1.320965057	1.669261664	2.108697994	4.874883916	1.706788029	1.095222714	1.100545773	0.911913339	1.149402362	1.203019862	1	1	1	1	1	1	1	1	1	1	-0.980406942	-1.407856215	-1.397463737	-3.960553111	-1.046259758	Arhgef12	35	Arhgef12+35
chr9	43074426	43075375	1	1	1	1	1	1	shared	all	18.47647168	4.586201192	4.398599336	2.637326166	11.57114579	4.702511477	2.367644455	3.216822997	3.049607766	3.872368863	3.778833267	1	0.039822813	1	0.321742619	1	1	0.249537434	1	1	1	-0.427394538	-0.691645795	-0.628692439	-1.471662901	0.525946067	Arhgef12	32.5	Arhgef12+32.5
chr9	43088426	43089200	0	0	0	0	1	0	unique	Th17	0.695382947	1.385267224	0.473677658	0.478896692	2.354982119	0.794691272	0.549860894	0.346877642	0.36874998	0.677379266	0.502837131	1	0.930610703	1	1	1	1	1	1	1	1	-1.134513971	-1.709381812	-0.648981961	-4.306322639	-1.200206212	Arhgef12	18.5	Arhgef12+18.5
chr9	43094876	43095375	1	0	1	0	0	0	combo	Th1+Th2	2.320435218	3.324009263	0.509603921	0.695408332	1.172491043	1.07843508	1.074794933	1.043265914	1.197279391	1.19993435	0.62278822	0.124475884	0.874027788	1	1	0.256697801	0.786257331	1	1	1	1	1.08816142	0.703246599	-0.595709512	0.705707406	0.943671667	Arhgef12	12	Arhgef12+12
chr9	43095651	43096725	1	1	1	1	1	1	shared	all	17.02139866	14.45774303	8.5821239	7.726434098	13.48042415	11.79675293	8.806266224	9.419023901	9.167168293	9.680378147	9.405902095	0.649539425	0.708100556	0.412967437	1	1	1	1	1	1	1	-0.566470503	-0.429322141	-0.626747318	-0.375118603	-0.041765438	Arhgef12	11	Arhgef12+11
chr9	43098276	43099075	0	0	0	0	1	0	unique	Th17	2.552788472	1.753232887	1.369189256	1.631035	3.725273512	1.660011987	1.125429931	1.669579761	1.361136321	1.151964325	1.051509891	1	1	0.117868106	0.046909314	1	1	1	0.493366283	0.277997314	1	0.332368426	-0.732539404	-2.286116844	1.057919279	-0.490042767	Arhgef12	8.5	Arhgef12+8.5
chr9	43104776	43106750	1	1	1	1	1	1	shared	all	24.17664142	18.15693635	19.71563824	23.47571301	21.91681987	36.35144469	23.59732463	19.84594803	22.38828123	19.1370224	21.8405897	0.000350934	0.001192488	0.019730216	5.68E-06	5.37E-07	0.006535549	0.014080222	0.125355154	0.000109442	1.99E-05	-1.155305178	-0.845814191	-0.819201885	-1.523998905	-1.525339248	Arhgef12	1.5	Arhgef12+1.5
chr9	43115826	43117200	1	1	1	1	1	1	shared	all	5.270069948	6.544939047	7.330600722	9.74132065	6.871157599	11.60475705	9.303927347	8.171017838	7.382692998	8.209885579	6.916623087	0.018260316	1	0.231403505	0.50545254	0.207260716	0.181991991	1	0.789749717	1	1	-0.53293048	0.394850191	-0.601239876	-0.577578727	-0.603806271	Tlcd5	0	Tlcd5+0
chr9	43137601	43138475	0	1	0	1	1	1	combo	Th0+Treg+Th17	0.760663789	1.314042745	3.84872922	3.799088255	5.968591454	2.332945447	1.845067066	2.148327155	2.048129793	1.804189876	2.521751928	1	1	0.008087278	1	1	1	1	0.060345047	1	1	0.942981628	0.660965761	0.920955021	-0.586363275	-0.279671869	Tlcd5	-21.5	Tlcd5-21.5
chr9	43141551	43142325	1	1	0	1	1	1	combo	Th1+Th0+Treg+Th17	1.888930221	1.913217185	2.481106933	2.331535098	2.233877141	2.000851131	1.716892234	1.488586922	1.336327048	1.831981847	0.967135512	1	0.777715255	0.923875171	1	1	1	1	1	1	1	-0.534534207	-0.860780459	-1.259364118	0.626568106	0.365039416	Tlcd5	-25.5	Tlcd5-25.5
chr9	43205426	43206700	1	1	0	1	1	1	combo	Th1+Th0+Treg+Th17	3.128987001	2.707758603	4.544354166	2.691634807	4.344962271	3.421062719	2.791833377	1.732771747	3.133597541	2.347244896	2.003187045	1	1	0.672328062	0.480956515	0.054869361	1	1	1	1	0.398691931	-0.784688016	0.567069694	-0.974071499	-1.082555117	-1.359692866	Pou2f3	4.5	Pou2f3+4.5
chr9	43209876	43211600	1	1	1	1	1	1	shared	all	4.793982368	4.107937654	4.350859271	2.501916025	6.552137233	4.901531766	5.116561849	3.933643184	5.561937272	4.265168944	4.324388062	1	0.121918473	1	1	1	1	0.57489409	1	1	1	0.608207138	0.98211515	0.856639147	0.899405198	0.496716751	Pou2f3	-0.5	Pou2f3-0.5
chr9	43221376	43222475	1	1	1	1	1	1	shared	all	2.941689832	3.751815258	3.828837526	3.260068228	2.800871139	2.79327972	2.872600364	1.410736712	2.037303012	2.733993503	2.725053444	1	0.012436969	0.272378899	0.307883684	1	1	0.099087178	0.881164155	1	1	-0.76999736	1.201788085	0.893408691	-1.107746555	0.68975268	Pou2f3	-11.5	Pou2f3-11.5
chr9	43223501	43224000	0	0	0	0	1	0	unique	Th17	0.412808597	0.499964629	0.381569795	0.246029196	1.138338201	0.323437398	0.29238656	0.167384248	0.269753978	0.500258223	0.180189946	1	1	1	1	0.93481501	1	1	1	1	1	-1.569116901	0.418664825	-1.05572046	-1.475006586	0.969162065	Pou2f3	-13.5	Pou2f3-13.5
chr9	43230326	43231350	0	0	0	0	1	0	unique	Th17	0.641203957	1.574942129	0.679471212	0.749355511	1.592409562	1.066001899	0.695811778	0.715947351	0.402548947	0.694271287	0.456792015	1	1	1	1	1	1	1	1	1	1	-1.390996605	-1.380935627	-0.782319064	-1.868761192	-1.167504911	Oaf	9	Oaf+9
chr9	43238726	43240500	1	1	0	1	1	1	combo	Th1+Th0+Treg+Th17	14.15100145	6.734613952	8.223577689	7.49767814	14.06172894	14.42207273	11.94971027	11.30727964	13.46751888	11.82715695	12.21888	1	1	0.267954993	1	1	1	1	0.87192861	1	1	0.513828363	0.489413876	0.676269585	-0.706638558	-0.663704513	Oaf	0.5	Oaf+0.5
chr9	43241351	43242950	1	1	1	1	1	1	shared	all	16.80142551	15.96236299	10.63536468	10.19476618	29.46455626	20.44778465	16.63477921	15.55052479	14.96728731	17.2258368	15.99824552	0.172145163	0.23836602	0.044067331	0.436283558	1	0.983628906	0.919824212	0.23563364	1	1	-0.291036342	0.777950957	1.036865573	-0.560017672	0.390820857	Oaf	-2	Oaf-2
chr9	43254451	43255775	1	0	0	0	1	1	combo	Th1+Th17	2.272770616	3.496607947	1.335191556	0.89592558	3.701285548	2.851145702	2.79228469	2.373298296	3.041164764	1.986474492	2.986846325	1	1	0.933233051	0.045428476	1	1	1	1	0.271030841	1	-0.690226383	0.794243541	0.706744188	-2.841341201	0.708336896	Oaf	-15	Oaf-15
chr9	43261526	43262475	1	1	1	1	1	1	shared	all	24.61688605	9.72541808	19.07691132	9.988284927	37.70538945	17.84688106	13.39938963	17.94362972	17.58993	14.11270993	25.59173513	0.141680743	0.738775865	7.98E-09	0.282526161	1	0.861819953	1	2.72E-07	1	1	0.62729481	-0.359171088	1.448045234	0.498787196	-0.337400346	Oaf	-22	Oaf-22
chr9	43267276	43267850	1	1	0	1	1	1	combo	Th1+Th0+Treg+Th17	2.038211217	1.647855965	1.931358031	1.920470212	2.185826258	1.569481407	1.084951377	2.39065001	1.668291272	1.199348576	1.451176805	0.003101766	0.234184849	0.180742561	7.87E-08	0.106973899	0.041975252	0.908159202	0.667165895	2.27E-06	0.659774438	1.568587443	0.878675065	-1.507081514	2.386524778	1.10473514	Oaf	-27.5	Oaf-27.5
chr9	43270226	43272100	1	1	1	1	1	1	shared	all	4.725093982	5.13368785	4.502278574	2.663712413	4.450925223	4.607544937	3.207484376	3.354870645	3.15363238	3.102825439	2.143080316	1	1	0.010425502	0.480977363	1	1	1	0.074548758	1	1	-0.683235989	-0.745274968	-1.436908703	-1.143309292	-1.1962978	Oaf	-31.5	Oaf-31.5
chr9	43284126	43284975	1	1	1	1	1	1	shared	all	5.267688629	3.935798089	6.206263173	6.034552837	6.55259418	4.213179939	2.468346827	2.391012536	3.00484002	3.449744308	2.700870114	1	1	0.862254874	0.007566103	1	1	1	1	0.062248787	1	-0.287013233	-0.492946072	-0.698317907	-5.473263678	-0.387329418	Trim29	-26.5	Trim29-26.5
chr9	43286776	43287350	0	0	0	0	0	1	remaining		0.605919454	1.683238646	0.769650512	1.096081364	0.789732084	1.31797612	1.087051901	0.583306525	1.004182256	0.780830218	0.954552443	1	1	1	0.614147519	0.355988367	1	1	1	1	1	-0.806391934	0.296031611	-0.719242305	-1.770651633	-0.436132257	Trim29	-24	Trim29-24
chr9	43299426	43299725	0	0	0	0	1	0	unique	Th17	0.35700101	0.561035199	0.195667935	0.244538196	0.639272773	0.416979717	0.775680571	0.718113037	0.516452001	0.543318956	0.545785181	1	0.501259645	0.142210475	0.144922741	0.842376456	1	1	0.563674242	0.649146813	1	0.166642477	0.78070578	1.065802106	1.263052792	0.811349721	Trim29	-11.5	Trim29-11.5
chr9	43300301	43300925	1	0	0	0	1	1	combo	Th1+Th17	1.494163149	1.108062739	1.229462542	1.122467611	4.125615145	1.281869178	0.550311451	1.338149216	1.269190167	1.054454641	1.378004553	1	0.276528286	0.299249503	1	1	1	1	0.938098175	1	1	-0.911130646	-1.326766922	0.745149413	0.617749923	0.354399281	Trim29	-10	Trim29-10
chr9	43305676	43306325	0	0	1	1	1	1	combo	Th2+Treg+Th17	0.733749469	2.608844875	1.673240002	1.93013914	1.324518681	1.259493275	1.507745003	1.160985458	0.983591973	0.969710889	1.416914531	1	0.246950473	1	1	1	1	0.942740274	1	1	1	-0.837933193	0.771330586	0.527174344	0.744954831	-0.318541246	Trim29	-5	Trim29-5
chr9	43308701	43309950	1	1	0	1	1	1	combo	Th1+Th0+Treg+Th17	2.168370529	1.885527936	7.363992353	3.80880233	7.473336674	3.725514779	2.999729428	3.271410694	3.322698492	3.228413699	3.871557584	1	1	0.019340415	0.819368348	1	1	1	0.123409685	1	1	0.345138249	0.469604582	0.878662436	0.641536805	0.305371279	Trim29	-1.5	Trim29-1.5
chr9	43324901	43326775	1	1	0	1	1	1	combo	Th1+Th0+Treg+Th17	6.805256353	4.001330495	3.752885447	3.430087691	8.891735	4.755234568	5.004484524	4.201982182	4.110658837	3.934895004	4.927244127	1	0.115992444	0.025286886	0.408734706	1	1	0.55471537	0.152690605	1	1	0.478091909	0.996168976	1.059672452	1.324078874	-0.587677963	Trim29	15	Trim29+15
chr9	43327326	43327900	0	0	0	0	1	1	unique	Th17	0.945579639	1.424799738	0.919383681	0.798468225	1.92486922	0.839257796	1.110499559	0.709973398	0.748797401	0.689616008	0.462890722	1	1	1	1	1	1	1	1	1	1	0.662131237	0.435992141	-0.904477282	-0.731900315	0.304885178	Trim29	17	Trim29+17
chr9	43339451	43340300	1	1	1	1	1	1	shared	all	2.190223883	2.579925388	2.517033197	2.821849021	2.17834313	2.513770024	2.156507712	2.569615599	2.883159603	2.179023625	2.580123008	0.43920564	1	0.746669648	1	1	1	1	1	1	1	0.755330551	-0.329294494	0.580145135	0.745338544	0.774210885	Trim29	29	Trim29+29
chr9	43349651	43350400	0	0	0	0	0	1	remaining		0.557378978	1.546481761	1.571125686	0.698390333	0.636503332	1.395898375	1.309069099	1.666278485	1.36183053	1.112174237	1.338107961	1	0.04064737	0.487660179	0.146833675	1	1	0.253589714	1	0.655045542	1	0.486667146	1.098204556	0.84851781	1.246355258	-0.466352538	Trim29	39	Trim29+39
chr9	43491301	43491675	0	1	0	0	0	0	unique	Th0	0.377173744	0.512579015	0.803405785	0.481878693	0.513064072	0.512732387	0.62302564	0.351655865	0.377505742	0.515663869	0.450357471	0.567841513	1	1	1	1	1	1	1	1	1	-1.301378944	0.301138794	0.399466297	-0.657260816	0.179958857	Trim29	180.5	Trim29+180.5
chr9	43514426	43514925	0	0	0	0	1	0	unique	Th17	0.375720322	0.79793605	0.7473454	0.164927697	2.253211779	0.413837205	0.331270198	0.393871661	0.343559798	0.285527901	0.240140581	1	0.979924898	1	1	1	1	1	1	1	1	0.739089076	-1.381845813	-0.717963584	0.660904381	-1.042139825	Trim29	204	Trim29+204
chr9	43523376	43523825	1	0	0	0	1	1	combo	Th1+Th17	1.732732463	1.408494637	0.495619128	0.222218339	1.463643443	0.690905367	0.26209592	0.475286206	0.517232579	0.460572562	0.448620447	0.80798697	0.073824368	1	1	1	1	0.398882755	1	1	1	-0.371328428	-1.295735557	-0.304583676	-0.710161042	-0.922126931	Trim29	213	Trim29+213
chr9	43544776	43545850	1	1	1	1	1	1	shared	all	8.397353417	6.560325911	15.28702159	9.845464932	10.7884173	11.23297255	15.42367391	22.92272363	22.30968861	17.86765927	24.01861682	5.07E-14	5.14E-07	1.60E-13	1.37E-13	1.08E-08	1.59E-11	1.80E-05	1.45E-11	1.28E-11	6.07E-07	1.839177213	1.055838995	1.89605268	1.886193238	1.336959685	Nectin1	-198.5	Nectin1-198.5
chr9	43546851	43547225	1	0	0	0	0	0	unique	Th1	1.110147579	0.894389301	0.767479522	0.610601906	0.410149398	0.765028281	0.696450279	0.456274112	0.536725753	0.730796512	0.464872622	1	0.757389488	1	1	0.608837701	1	1	1	1	1	-0.450469697	0.543324651	-0.67659637	-1.051431853	0.755906641	Nectin1	-197	Nectin1-197
chr9	43579876	43580350	1	0	0	0	1	1	combo	Th1+Th17	1.392144381	0.854085667	1.493487472	0.201750946	1.430329227	0.623655174	0.541450247	0.571259509	0.780579379	0.621693718	1.194292942	0.987521409	1	0.200291826	1	1	1	1	0.716320993	1	1	0.850421314	-0.338916268	0.943178448	0.61984405	-0.458089119	Nectin1	-164	Nectin1-164
chr9	43680826	43681975	1	0	0	0	1	1	combo	Th1+Th17	2.621676858	1.69708327	1.527242745	0.865066332	17.72332195	3.899724547	2.973916226	3.090279418	3.531773008	2.78870097	4.007997052	0.578134909	0.686083339	0.159450912	1	1	1	1	0.610560171	1	1	0.661250957	-0.944001996	0.705585435	0.624942817	-0.457251172	Nectin1	-62.5	Nectin1-62.5
chr9	43684601	43684975	1	0	0	0	1	1	combo	Th1+Th17	2.194181777	0.479197693	0.555415424	0.312988767	2.592168227	0.954895524	1.370727682	3.891913208	2.612633226	3.427688984	3.553827433	2.87E-08	0.026535305	4.77E-15	3.01E-15	1.89E-13	1.72E-06	0.181998745	6.15E-13	4.03E-13	4.02E-11	2.154024513	0.826271472	2.508811603	2.65982012	2.308305025	Nectin1	-59	Nectin1-59
chr9	43691251	43692350	1	0	0	0	1	1	combo	Th1+Th17	2.55657119	1.854607091	1.04536803	0.752337511	6.115901715	1.50160186	1.495547207	1.397029315	1.160728199	1.659336865	2.177914632	1	0.810727333	0.009321927	1	1	1	1	0.067881785	1	1	-0.942147448	0.693409299	1.026774926	0.868487042	0.654956417	Nectin1	-52	Nectin1-52
chr9	43714051	43714625	1	1	0	0	1	1	combo	Th1+Th0+Th17	3.128461477	1.054373599	3.418815339	1.369883646	3.749051811	1.141425008	1.668487168	1.40553148	1.232291656	1.315157631	1.500223562	1	1	0.058607611	1	1	1	1	0.293227107	1	1	0.677197227	0.688227389	1.071558096	0.920197516	0.454328192	Nectin1	-29.5	Nectin1-29.5
chr9	43730551	43730950	0	1	0	0	0	1	unique	Th0	0.779383102	1.171593786	1.679268118	1.108732293	0.897448801	0.678627365	0.762758089	0.633337075	0.731166155	0.692684718	0.471099881	1	1	1	1	1	1	1	1	1	1	-0.851337863	0.308899022	-0.467497552	-0.381608012	0.821579005	Nectin1	-13	Nectin1-13
chr9	43743026	43745600	1	1	1	1	1	1	shared	all	14.64580834	16.69199601	25.99941636	19.41399627	21.11029435	30.63899476	22.42303327	15.67632384	17.71445818	14.99129305	17.58939278	4.87E-07	0.003740288	0.000363943	3.43E-05	1.04E-06	2.08E-05	0.036666665	0.004189288	0.000552541	3.56E-05	-1.904935136	1.11730961	-1.233902467	-1.344432529	-1.503437734	Nectin1	0.5	Nectin1+0.5
chr9	43777501	43778375	1	1	0	0	1	1	combo	Th1+Th0+Th17	2.004380137	2.388249125	2.31919632	1.060749115	1.905765784	1.685044063	1.828999237	2.94123602	2.031558398	1.44844448	2.042747799	0.063953985	1	0.265681869	2.41E-05	1	0.484106715	1	0.866675235	0.000402564	1	1.076189356	0.604619024	0.863849311	1.885107146	0.597928094	Nectin1	34	Nectin1+34
chr9	43780951	43781450	0	0	0	0	1	0	unique	Th17	0.482449705	0.756402178	0.651501626	0.454724372	1.069989694	0.4977194	0.389954216	0.549675533	0.522828426	0.536206141	0.304481817	1	1	0.2247948	1	1	1	1	0.774855344	1	1	0.342764365	-0.694926911	-2.043263043	-1.255952153	0.614947394	Nectin1	37	Nectin1+37
chr9	43783776	43784300	1	1	0	0	1	1	combo	Th1+Th0+Th17	1.107766259	1.799228594	1.209207206	0.820788082	1.011096658	2.043684029	2.480019538	2.640198345	1.811533364	1.85319611	1.999281735	1	0.076378676	0.154495926	0.079067309	1	1	0.408772026	0.596997261	0.415560256	1	0.272963243	0.838380133	0.842605772	0.941080218	0.100220042	Nectin1	40	Nectin1+40
chr9	43799801	43800600	1	1	0	0	1	1	combo	Th1+Th0+Th17	2.21911715	1.739388262	3.213021785	1.129922613	11.56828029	2.06797852	1.887349114	2.180866226	2.464372767	1.908808142	2.990453136	1	1	5.41E-05	1	1	1	1	0.000773664	1	1	1.010317605	0.972932695	1.09868855	0.948024635	0.795577275	Nectin1	56	Nectin1+56
chr9	43801751	43802450	1	1	0	1	1	1	combo	Th1+Th0+Treg+Th17	1.270530427	1.691391196	2.795042919	1.69650357	2.451630968	1.981609423	1.494814557	1.539570956	1.370681459	1.572533665	1.020937624	1	0.566226333	0.051421584	1	1	1	1	0.265314771	1	1	-0.685889722	-0.2289276	-2.023471364	0.977808542	-1.003644448	Nectin1	58	Nectin1+58
chr9	43816001	43816450	0	1	0	0	1	1	combo	Th0+Th17	0.622834995	0.87731308	2.465193578	1.121744685	2.927115737	1.290672737	1.203860257	0.896046846	1.150819509	1.071211054	1.208343704	1	1	1	1	1	1	1	1	1	1	0.646562363	0.444536109	-0.767250856	-0.696819821	0.204163642	Nectin1	72	Nectin1+72
chr9	43817626	43818725	0	1	0	1	1	1	combo	Th0+Treg+Th17	1.027951196	1.683238646	10.57134762	4.366437286	5.826998031	3.717176891	2.723343026	2.914349031	3.717015353	3.151808959	2.584559215	0.876915413	1	0.233911468	1	1	1	1	0.795309135	1	1	0.698250435	-0.964953956	-1.626326576	-1.651927533	-0.916404321	Nectin1	74	Nectin1+74
chr9	43824676	43825175	0	0	0	0	1	1	unique	Th17	0.466462062	0.756402178	1.485288366	0.432404515	1.330989875	0.847985113	0.512711044	0.656054956	0.800589187	0.549622897	1.159230439	1	0.325990666	0.027843579	1	1	1	1	0.164794104	1	1	0.808992107	-0.851439396	1.19704863	0.802512997	-0.731280441	Nectin1	81	Nectin1+81
chr9	43827526	43828125	1	1	1	1	1	1	shared	all	1.270880777	2.636075005	2.107374651	1.989282245	1.376152873	1.734114093	1.262424244	0.840063513	1.174887014	1.17249813	1.140776851	0.38865662	1	1	0.657102635	1	1	1	1	1	1	-1.446785042	-0.320651396	-0.621725037	-0.873286916	-0.631404917	Nectin1	84	Nectin1+84
chr9	43845826	43846325	0	1	0	0	0	0	unique	Th0	0.308810883	1.078372132	0.745416837	0.647425155	0.575001351	0.581946987	0.474813147	0.458946788	0.569581598	0.434893663	0.507099179	1	1	1	1	1	1	1	1	1	1	0.455434307	-0.718235151	-0.803045407	-1.601262597	-0.811365147	Nectin1	102	Nectin1+102
chr9	43858151	43858650	0	1	0	0	0	0	unique	Th0	0.854487549	0.969304496	0.853438055	0.478535229	0.53046633	0.572577996	0.537032758	0.368380308	0.305587182	0.509447421	0.485772501	1	1	0.468845154	1	1	1	1	1	1	1	0.637890683	-0.22993176	-1.504647652	-1.029911804	-1.106285978	Nectin1	114.5	Nectin1+114.5
chr9	43863651	43864550	1	1	0	1	1	1	combo	Th1+Th0+Treg+Th17	4.925296775	2.958504078	5.426971898	4.904011459	4.367539646	3.556466501	3.009089233	2.685918337	2.574644614	2.307509843	2.73708091	1	1	1	1	1	1	1	1	1	1	-0.753890291	0.506662802	0.740795863	-0.494460917	-0.696173937	Nectin1	120	Nectin1+120
chr9	43879626	43880550	0	1	0	1	0	1	combo	Th0+Treg	0.776301083	1.515560915	2.255300471	1.403724895	1.159167939	1.308056502	1.172668555	0.810239103	0.991467978	0.938807872	1.179856525	1	1	1	1	1	1	1	1	1	1	-0.829476625	-0.632517726	-0.622264781	-1.249832426	-1.844099734	Nectin1	136	Nectin1+136
chr9	43904601	43905425	0	1	0	1	0	1	combo	Th0+Treg	0.151159704	1.12436784	1.739306842	3.175623265	0.279853238	0.728775419	0.378613257	0.345703082	0.525264121	0.492467907	0.515449117	0.898816309	0.32207293	1	0.858947104	0.974053614	1	1	1	1	1	1.182820832	-1.00740536	-0.380250042	-1.48101492	-3.513035606	Thy1	-138.5	Thy1-138.5
chr9	43908551	43909375	0	0	0	1	0	0	unique	Treg	0.158076464	0.827626657	0.401582703	3.477347942	0.465125237	0.654581914	0.227071988	0.616571977	0.614982943	0.493456002	0.334817882	1	0.422339897	1	1	1	1	1	1	1	1	-3.295788859	-1.242092077	-3.295788859	-1.985145697	-1.229082381	Thy1	-134.5	Thy1-134.5
chr9	43919876	43920775	1	1	1	1	1	1	shared	all	3.156303694	3.770121717	3.128991813	3.886198902	2.710622161	3.41854158	3.610256003	2.076611834	3.54811748	2.948523438	1.842286244	0.673781388	0.749968029	0.419923185	0.350314132	1	1	1	1	1	1	0.859045263	0.728717182	-1.796978914	-0.896987015	-0.420970321	Thy1	-123	Thy1-123
chr9	43928776	43929450	1	0	0	0	1	1	combo	Th1+Th17	2.10111074	1.326657131	1.479260251	1.269805754	2.50352595	1.342111242	1.047082162	1.12453901	1.161044492	1.248817677	1.393336621	1	1	1	1	1	1	1	1	1	1	0.667692408	0.719428059	-0.399502271	0.781545121	0.652931456	Thy1	-114.5	Thy1-114.5
chr9	43932601	43933375	1	1	0	0	1	1	combo	Th1+Th0+Th17	3.308439512	1.881837221	1.357133026	0.857611331	1.628922152	1.963091882	1.652605605	1.63760915	1.947155374	1.639322508	1.673612008	1	1	1	1	1	1	1	1	1	1	-0.839059292	-0.43999379	0.651416675	0.879247828	0.641765599	Thy1	-110.5	Thy1-110.5
chr9	43934451	43934875	0	0	0	0	0	1	remaining		0.358454432	1.296966524	0.701412682	0.771675367	0.60936197	0.742894317	0.702930003	0.58340732	0.387739285	0.655083906	0.591623011	1	1	1	1	1	1	1	1	1	1	-1.092864099	0.435725649	0.293722541	-0.361447541	0.176050826	Thy1	-108.5	Thy1-108.5
chr9	43945126	43945900	1	1	0	1	1	1	combo	Th1+Th0+Treg+Th17	3.255713944	2.083355392	2.415403736	2.056241816	3.822892949	1.82240369	1.51780102	1.27542188	1.363230929	1.512720752	1.374223584	0.599730304	1	1	0.514640241	1	1	1	1	1	1	-1.712661201	0.219358784	-0.699477867	-0.97310024	0.465918156	Thy1	-98	Thy1-98
chr9	43947001	43947425	0	0	0	0	1	1	unique	Th17	1.08811905	0.820704345	1.307585612	0.843107938	2.115768081	0.80384716	0.717169828	0.402942285	0.491007877	0.395710516	0.753531326	0.877431334	1	1	0.557206309	0.089493632	1	1	1	1	0.576841179	-1.350329808	0.469556898	-0.551811147	-1.170323768	-1.709682859	Thy1	-96	Thy1-96
chr9	43947826	43948150	0	0	0	0	0	1	remaining		0.86902177	0.933462697	0.371563341	0.543642336	0.640173587	0.632658008	0.481525337	0.454998756	0.311971391	0.491479813	0.366219294	1	1	0.904658569	1	1	1	1	1	1	1	-0.939407937	0.360932225	-0.69403338	0.16274142	-0.409749007	Thy1	-95.5	Thy1-95.5
chr9	43948576	43949075	1	0	0	0	0	1	unique	Th1	2.323114864	0.939154771	0.559636191	0.590134513	1.124950012	0.914333613	0.920748976	1.180543513	0.5605471	0.877591844	0.47761316	0.781746203	1	1	0.076451259	1	1	1	1	0.405196551	1	-0.973272864	0.252637267	-0.898357327	1.092065769	0.5314578	Thy1	-94.5	Thy1-94.5
chr9	43959576	43960025	0	0	0	0	1	1	unique	Th17	0.568656004	1.535868733	0.719618242	0.712532262	0.609413233	0.637508299	0.748455549	0.467976758	0.568345724	0.516253876	0.341824468	1	1	1	1	1	1	1	1	1	1	0.448641481	0.627837284	-0.682945224	-0.980175763	-0.357072932	Thy1	-83.5	Thy1-83.5
chr9	43968401	43969500	1	0	0	0	1	1	combo	Th1+Th17	2.739157743	3.173407754	1.069722919	1.34905479	1.826803654	1.756949824	2.048751929	1.099189107	1.773630346	1.293937859	1.285964139	1	0.39242009	1	1	1	1	1	1	1	1	0.465110686	0.732088687	-0.91454949	-1.508014205	-0.809679574	Thy1	-74.5	Thy1-74.5
chr9	43972226	43973050	1	1	0	1	1	1	combo	Th1+Th0+Treg+Th17	1.851264398	2.379637456	2.49304195	3.000407875	1.600973796	2.253680817	2.001016422	1.286802655	1.388281142	1.397505938	2.302961376	1	1	1	0.161770475	1	1	1	1	0.701016287	1	-1.059800619	0.413741959	-0.55015914	-1.724046691	-0.792943792	Thy1	-70.5	Thy1-70.5
chr9	43975251	43975900	1	1	0	1	1	1	combo	Th1+Th0+Treg+Th17	2.008740403	2.080894915	2.11135299	1.786912534	2.285858091	1.393496071	1.25191312	1.395227484	1.778413577	1.289968546	0.938055392	1	0.869457565	1	1	1	1	1	1	1	1	0.839096055	-0.940322193	-0.539747435	0.70407058	-1.195203111	Thy1	-68	Thy1-68
chr9	43976276	43976650	0	0	0	1	0	0	unique	Treg	0.405366312	0.689639534	0.263663337	1.0071634	0.340377777	0.441163579	0.243658766	0.449794853	0.47564978	0.361751488	0.293942693	1	1	0.586650331	1	1	1	1	1	1	1	-0.582973814	-0.904474359	-1.481894448	0.732500296	-0.504791093	Thy1	-67	Thy1-67
chr9	43977851	43978150	1	0	0	0	1	0	combo	Th1+Th17	1.587636558	1.333579443	0.423524174	0.617288833	2.936059493	0.328761816	0.22287998	0.193219971	0.351597571	0.392139291	0.287479232	1	1	1	1	1	1	1	1	1	1	-0.564222632	-0.568299323	0.314576468	-0.661867567	0.240095794	Thy1	-65.5	Thy1-65.5
chr9	43978326	43978750	1	0	0	0	0	0	unique	Th1	1.435974242	1.025454112	0.509603921	0.351303016	1.090121352	0.496318917	0.304733085	0.259914824	0.523995908	0.322647367	0.45885265	1	1	1	1	1	1	1	1	1	1	0.618191314	-0.823597762	-0.683352211	-0.631896322	-0.413536641	Thy1	-65	Thy1-65
chr9	43984376	43985350	1	1	1	1	1	1	shared	all	5.424639109	5.183374273	6.269916594	8.12642935	6.461663632	5.722964077	5.600700522	4.159745572	4.756201568	3.809504174	5.557402396	1	0.062678165	0.060043711	1	0.972676334	1	0.353418515	0.298675933	1	1	-0.257589076	0.676261418	0.816587841	-0.813891038	-0.500684932	Thy1	-58.5	Thy1-58.5
chr9	43987776	43988725	1	0	0	0	1	1	combo	Th1+Th17	2.968078628	2.447630339	1.909295347	2.459128775	2.047226473	2.212684407	1.337214071	1.041504739	1.104252125	1.517342164	1.294733111	0.582557421	0.181926082	0.197091145	0.1708292	1	1	0.764116613	0.708357781	0.728917388	1	-1.395073604	-1.048654857	-1.122545033	-2.084938982	-0.934957952	Thy1	-55	Thy1-55
chr9	43989376	43989600	0	0	1	0	0	0	unique	Th2	1.181592459	1.346193829	0.771579074	1.273149218	0.97662988	0.426418406	0.557825172	0.52349544	0.430836455	0.258279368	0.496817159	1	0.003798909	1	0.63972542	0.61974013	1	0.037169055	1	1	1	-0.708322569	1.461547654	0.392667579	0.77152713	-1.199774124	Thy1	-54	Thy1-54
chr9	44002026	44002525	0	0	0	0	1	0	unique	Th17	0.426817293	0.757632416	0.377591456	0.844598939	0.835340838	0.588870558	0.382694182	0.213892446	0.523771549	0.484865278	0.700301255	1	1	1	0.279167284	1	1	1	1	1	1	0.640007775	-0.481467043	-0.667546898	-2.174741141	-0.801539124	Thy1	-41	Thy1-41
chr9	44005201	44005800	1	0	0	0	0	1	unique	Th1	3.769765674	1.663701948	1.727371825	2.592324989	1.539033996	2.000053215	1.221977482	2.340091655	1.329957394	1.301740875	1.404443324	1	0.806620217	1	1	1	1	1	1	1	1	-0.512624323	-0.525756254	-0.510612441	0.53893539	-0.587192474	Thy1	-38	Thy1-38
chr9	44009301	44009900	1	1	0	1	1	1	combo	Th1+Th0+Treg+Th17	8.229125911	1.423110382	13.88974358	18.96204175	14.6071687	9.675635564	8.892787903	11.2396088	12.38906872	11.97639953	12.51634196	2.81E-06	1	6.49E-08	0.000161717	0.000347334	9.69E-05	1	1.81E-06	0.002205172	0.005930189	1.234160601	0.426472684	1.337336547	1.025641079	1.074465762	Thy1	-34	Thy1-34
chr9	44010951	44012300	1	1	1	1	1	1	shared	all	10.43445776	7.24748905	16.02713555	25.14866303	18.69812412	13.80387567	11.26136308	12.57170342	10.73248255	11.73578415	11.47698608	1	1	0.58794817	0.716213026	1	1	1	1	1	1	-0.099194604	-0.464782511	-0.928063373	-1.268827366	-0.49147465	Thy1	-32	Thy1-32
chr9	44012501	44014125	1	1	1	1	1	1	shared	all	12.55349307	14.10808382	25.51839015	64.45713739	13.23442446	24.00824435	20.86618008	18.91920128	19.17042023	17.74629575	15.06487737	0.532770749	0.778601206	0.002700943	1	0.447017301	1	1	0.023762845	1	1	-0.510178279	0.468041704	-0.847850516	0.457903657	-0.487971015	Thy1	-30	Thy1-30
chr9	44019501	44020425	1	1	1	1	1	1	shared	all	3.859229167	6.454489872	6.580116669	6.50665844	5.423592385	5.318338139	3.939491895	4.256243665	4.138394434	5.234946113	4.591902919	1	1	1	1	0.848178508	1	1	1	1	1	0.673080919	0.276331777	-0.507135421	-0.465753932	0.719090331	Thy1	-23.5	Thy1-23.5
chr9	44021876	44023125	1	1	1	1	1	1	shared	all	12.72166855	12.11780112	17.52833522	17.67268598	10.38517011	13.75097514	14.44394365	12.07066382	13.62532372	11.72841886	11.12447027	0.330881273	0.001456015	0.006225142	0.083843528	0.255634376	1	0.016664831	0.048370704	0.434281785	1	0.563960098	0.618519259	-1.218538381	0.433930394	-0.820344389	Thy1	-21	Thy1-21
chr9	44023976	44025100	1	1	1	0	1	1	combo	Th1+Th0+Th2+Th17	5.402435404	9.278222505	5.664592163	6.083304088	7.024140259	5.073897585	5.717372102	5.559324574	5.212288501	5.868365546	4.865987729	0.081899912	0.135298528	1	0.005082895	0.019187345	0.582066715	0.619645221	1	0.044511124	0.174105885	0.934307452	0.676783508	0.560765367	1.092267267	0.885726937	Thy1	-19	Thy1-19
chr9	44031001	44032475	1	1	1	1	1	1	shared	all	26.26845027	25.18735733	19.69321191	26.1419418	47.52112209	31.40538361	30.79365224	29.222701	28.26499343	26.33023028	29.09072101	1	0.034609749	1	0.150750459	1	1	0.224043295	1	0.667162833	1	0.351836492	0.55717326	0.365540197	0.593947043	0.316826713	Thy1	-11.5	Thy1-11.5
chr9	44033626	44034775	1	1	1	1	1	1	shared	all	21.7496749	16.2249695	18.90379297	20.61601537	19.75661624	19.95428897	18.50490476	19.81336999	16.5211773	19.74750808	21.26086972	1	0.100547962	0.008126223	0.263479922	1	1	0.500051149	0.060600407	0.97876665	1	0.371850115	0.691540926	0.855005925	0.551840558	0.391570737	Thy1	-9	Thy1-9
chr9	44039576	44041925	1	1	1	1	1	1	shared	all	63.60372097	39.48451167	42.72375059	69.71405086	51.3946821	38.4510531	32.95501739	40.58981628	35.79263177	36.39834199	46.45416997	1	0.002318523	7.67E-11	0.001834601	1	1	0.024612689	3.94E-09	0.018571796	1	0.456010716	-1.123773616	1.574365345	0.8958467	0.442876761	Thy1	-2.5	Thy1-2.5
chr9	44042926	44043900	1	1	1	1	1	1	shared	all	15.45436012	15.74439261	18.3470571	22.28268507	13.35316107	17.00960067	19.64771169	15.44325504	14.99493014	14.65348113	17.21211459	1	3.83E-05	0.018951627	0.734819849	1	1	0.000738585	0.121385104	1	1	0.57833739	0.765091405	0.60001599	0.407448972	0.247611131	Thy1	0	Thy1+0
chr9	44044326	44044975	1	1	0	0	1	1	combo	Th1+Th0+Th17	6.575057221	6.945826913	8.375603062	9.579072504	7.194734548	7.459684172	5.412272027	5.314474837	6.371965443	5.110800617	5.936890925	1	1	1	1	0.436163169	1	1	1	1	1	-0.298407894	-0.269211446	-0.439226719	-0.71825388	-0.490655099	Thy1	1.5	Thy1+1.5
chr9	44048576	44050450	1	1	1	1	1	1	shared	all	11.76821514	23.80195891	16.79907622	29.42196665	11.97739932	19.97522812	20.7180394	19.33338789	19.20658142	19.31838921	22.80581705	0.828143022	0.00068847	0.00611805	0.115602344	0.010656006	1	0.00879888	0.04768032	0.551818761	0.108104124	0.579776901	0.894580883	0.845175763	0.585626449	0.862241421	Thy1	6	Thy1+6
chr9	44052826	44053175	1	0	0	0	0	1	unique	Th1	2.321135917	2.29702883	1.723393487	1.95431146	1.417968338	1.678023281	0.955671226	0.784889201	0.965729899	0.612998567	1.227323727	0.8307263	0.096395927	1	0.048386477	0.001470929	1	0.485783698	1	0.28477849	0.020398485	-0.611724434	-0.66567592	-0.394805071	-1.053483095	-1.35015267	Thy1	9.5	Thy1+9.5
chr9	44066476	44067600	1	1	1	1	1	1	shared	all	16.19442589	16.58647197	16.49707525	18.09337465	21.25004845	27.94335211	33.58473184	26.25686498	30.20962428	24.21336016	31.19718904	0.20420691	0.002607447	0.023964751	0.806795911	1	1	0.027167902	0.146353787	1	1	0.518223725	0.678922842	0.656182558	-0.666128212	-0.788175991	Usp2	0	Usp2+0
chr9	44074301	44075050	1	1	0	1	1	1	combo	Th1+Th0+Treg+Th17	1.896197331	3.294318657	2.161142832	2.564402594	2.198099723	2.494249747	2.001452884	2.56892686	2.393545321	1.746690424	1.611136348	0.294758083	1	1	1	0.538818033	1	1	1	1	1	1.074225282	-0.382028842	-0.514677803	0.552930963	-0.79855388	Usp2	7.5	Usp2+7.5
chr9	44076226	44077250	1	1	0	1	1	1	combo	Th1+Th0+Treg+Th17	6.011537118	5.836696971	6.058216139	5.83701759	5.471307389	3.727660626	2.569938149	3.396092301	2.170807172	3.58053552	2.756832495	1	1	1	1	1	1	1	1	1	1	-0.657201119	0.709364674	1.068618014	0.622364085	1.041217787	Usp2	9.5	Usp2+9.5
chr9	44084126	44085675	1	1	1	1	1	1	shared	all	9.782207776	14.40713837	15.13378408	13.71036935	11.51681749	24.16011966	25.93760926	16.90060238	18.67262144	17.00303984	20.73574073	1	0.000238772	0.136073489	0.9631672	0.161931246	1	0.003553155	0.546409374	1	0.886168157	0.900869269	0.821167654	0.617197686	0.640389044	-0.754046199	Mfrp	-17	Mfrp-17
chr9	44087476	44088525	1	1	1	0	1	1	combo	Th1+Th0+Th2+Th17	25.29876292	28.28924822	5.834701881	2.636196629	36.20606459	18.89596025	20.94012962	21.29576484	19.01334591	15.08795972	18.1614911	1	0.029719321	0.564911833	0.008050241	1	1	0.199026919	1	0.065569815	1	0.485380515	0.583963162	0.475581867	0.7231368	-0.230675186	Mfrp	-13.5	Mfrp-13.5
chr9	44089001	44089900	1	1	1	1	1	1	shared	all	12.77968228	10.42919832	6.672709388	8.57915195	6.838885751	8.926406369	9.727267906	7.803808771	7.6261442	8.012544012	7.350784924	1	0.021966153	0.794527101	0.32745545	1	1	0.156555981	1	1	1	0.512076875	0.60118487	0.762650703	0.94867312	0.387041283	Mfrp	-12.5	Mfrp-12.5
chr9	44094001	44094750	1	1	1	1	1	1	shared	all	3.779764453	5.118612987	3.702489534	3.78612101	3.497930117	4.748457946	5.437184804	3.487309881	4.601070469	3.342176005	4.681392694	0.157337691	0.001337496	0.0002493	0.171952093	0.04153234	0.926775743	0.01551337	0.003000824	0.732203665	0.321036347	0.971509147	1.170765236	1.413176744	0.963412354	-0.906681885	Mfrp	-7.5	Mfrp-7.5
chr9	44105126	44106500	1	1	1	1	1	1	shared	all	19.53285794	8.562598998	34.09123283	12.03475365	39.49035117	19.76127538	19.01608031	39.46156871	38.86082007	29.47913331	53.87234695	6.63E-17	0.090239535	2.43E-22	1.92E-17	2.06E-11	5.41E-14	0.462640273	2.43E-19	4.29E-15	2.37E-09	2.098963273	0.521844878	2.799497874	2.227275075	1.572793823	C1qtnf5	-1.5	C1qtnf5-1.5
chr9	44109476	44109850	1	0	0	1	0	0	combo	Th1+Treg	3.119740944	2.967427749	4.254773069	3.915205686	2.927762394	3.579088667	2.618683365	2.05919998	2.817293929	2.854528396	1.924919389	1	1	0.003747206	0.128889057	1	1	1	0.031499202	0.59605435	1	-0.227273639	-0.154556138	-1.135716121	-0.784465646	-0.122590162	C1qtnf5	2.5	C1qtnf5+2.5
chr9	44112901	44114025	1	1	1	1	1	1	shared	all	25.45017893	25.94513871	28.95408651	34.92290755	31.47507904	25.77715119	23.76952295	19.02270812	20.96457841	16.95186805	21.83045623	9.74E-07	2.57E-08	0.000494056	2.14E-08	9.01E-07	3.84E-05	1.35E-06	0.005474064	6.93E-07	3.14E-05	2.557796693	1.948293953	1.18413683	2.613784837	2.196613892	Gm49380	0	Gm49380+0
chr9	44124176	44124825	1	1	1	1	1	1	shared	all	2.227487333	2.49931812	3.067145741	2.530561346	1.94999011	1.479533346	1.553097942	1.224520485	1.899436852	1.495745472	1.315499975	1	1	1	1	1	1	1	1	1	1	0.713513206	0.364505642	0.650174036	-0.848744494	0.669475608	Mcam	-10	Mcam-10
chr9	44125926	44126700	1	1	1	1	1	1	shared	all	6.217378424	6.032063949	6.496813982	7.450824499	5.500392066	5.307026891	4.658879747	4.213298474	4.693173174	4.990077767	5.188075353	1	0.017048783	1	1	1	1	0.12801189	1	1	1	0.497581125	-0.845689272	0.468515262	-0.54881209	0.390986135	Mcam	-8	Mcam-8
chr9	44129651	44130825	1	1	1	1	1	1	shared	all	18.62489591	18.99332364	22.05846012	23.14755694	18.62821664	21.88149076	21.34027794	16.59146271	17.64592254	16.51563509	16.35319909	1	0.000198394	1	0.57698219	1	1	0.003034514	1	1	1	0.447739428	1.040321758	0.44287245	-0.49029541	0.537642281	Mcam	-4	Mcam-4
chr9	44134151	44135750	1	1	1	1	1	1	shared	all	11.04319001	11.35449255	14.16039184	11.87964419	8.741026986	20.71629186	21.41532561	17.37937094	15.10756277	13.61400883	14.73934065	0.000170097	0.000793858	3.47E-09	0.00091462	0.001198831	0.00349774	0.009929975	1.27E-07	0.010141804	0.017109222	-1.697120116	0.750638022	-2.771886775	-1.577335124	-1.294766761	Mcam	0.5	Mcam+0.5
chr9	44137976	44138400	1	0	0	0	1	0	combo	Th1+Th17	2.037685693	1.419878785	1.063452376	1.683491178	1.489900628	1.325122448	1.105302676	1.407617541	0.921767224	0.926969218	0.780475632	1	1	0.972475595	1	1	1	1	1	1	1	-0.828035971	-0.186759555	-0.667315434	0.593671811	-0.414600523	Mcam	3.5	Mcam+3.5
chr9	44140426	44140975	0	1	0	0	0	1	unique	Th0	1.343253555	1.280661423	0.85729518	1.230000505	1.129259894	1.350788544	1.214506433	1.591668082	1.205982566	1.43908453	1.482963873	0.318293246	0.553597074	1	0.000649609	0.412637951	1	1	1	0.007506939	1	-1.346614022	0.759325752	0.497378845	1.477193231	0.860059217	Mcam	6	Mcam+6
chr9	44144476	44145025	1	0	0	0	0	1	unique	Th1	1.176129121	1.140672941	0.819561568	0.74488251	1.036818596	0.744649601	0.962641322	1.051689783	0.896368679	0.881727675	0.950990988	1	0.117600244	0.005096165	0.202104372	0.842522546	1	0.560089218	0.040841606	0.818513614	1	-1.682884824	0.861829929	1.246228245	1.05403024	1.001317386	Mcam	10.5	Mcam+10.5
chr9	44147026	44147925	1	1	0	1	1	1	combo	Th1+Th0+Treg+Th17	1.427078535	1.878605624	1.495416034	1.459524537	1.251929252	1.224910802	0.967491965	1.413368733	1.422899496	1.258500922	1.164018922	0.135482583	0.609448813	0.466147473	0.690577282	1	0.834781451	1	1	1	1	1.436324162	0.964354557	0.370523505	0.352050154	0.920003855	Mcam	13	Mcam+13
chr9	44168451	44168950	0	0	0	1	0	1	unique	Treg	0.927210676	0.849623832	1.407407724	3.208741587	0.627141948	0.927311807	0.830203021	0.774562705	0.656009285	0.682507426	1.322382472	1	1	1	1	1	1	1	1	1	1	-0.692860639	-0.521841726	-0.870760844	-0.349079381	-1.042891077	Mcam	34	Mcam+34
chr9	44169176	44169575	0	0	0	1	0	0	unique	Treg	0.382812258	0.552882649	0.871401187	1.215497113	0.339961452	0.389726812	0.29182951	0.183278501	0.441973773	0.313370675	0.229186885	1	1	1	0.774552544	1	1	1	1	1	1	-0.778476153	-0.596622228	-0.721350197	-1.560179218	-0.537641477	Mcam	35	Mcam+35
chr9	44170826	44171650	0	1	0	0	1	1	combo	Th0+Th17	1.126135222	2.271800058	2.657365981	1.495986323	2.044428982	1.680680505	1.470620402	1.106053391	1.195864976	1.309920811	1.448672681	1	0.190494129	0.267900534	1	1	1	0.788281224	0.871811696	1	1	-0.614341977	0.780862416	0.84272937	-1.000606846	-0.797306311	Mcam	37	Mcam+37
chr9	44178501	44178825	0	0	0	0	0	1	remaining		1.114507845	1.198052796	0.967608602	0.986334544	0.923905401	0.630052471	1.033347917	0.681871194	0.973010099	0.727727801	0.838224854	1	0.022100077	0.091842967	1	1	1	0.157335697	0.41072389	1	1	0.696202938	0.949707841	0.904856357	0.617954477	0.309722208	Mcam	44	Mcam+44
chr9	44181551	44183100	1	1	1	1	1	1	shared	all	6.659758075	8.04157135	5.088681023	6.338852904	5.511249502	4.10764763	2.531025105	1.931194597	2.943060074	2.698718852	2.181281028	1	0.672555584	0.01963512	0.108672702	1	1	1	0.124872425	0.527647651	1	-0.733205247	-0.696777343	-2.215372904	-3.2740296	-1.056276613	Mcam	48	Mcam+48
chr9	44184651	44184925	0	0	0	0	0	1	remaining		0.536278346	0.585033732	0.855609046	0.735213582	0.610687841	0.728194008	0.358562093	0.347849283	0.315990278	0.321650805	0.305518248	1	0.021822433	0.215929081	1	0.090412651	1	0.155744002	0.753778498	1	0.581225358	-0.593222613	-1.229817576	-0.97118107	-0.756677974	-1.285528887	Cbl	49.5	Cbl+49.5
chr9	44192301	44193325	1	1	1	1	1	1	shared	all	7.41202877	4.538975246	5.985757542	5.347833204	12.36383379	4.779425838	4.491606819	5.908937023	6.429332052	6.486047841	7.340763813	5.37E-06	1	2.95E-10	3.63E-07	0.001487946	0.000171912	1	1.35E-08	9.07E-06	0.020603952	1.303853909	0.351216532	1.704760544	1.252705845	0.928828345	Cbl	41	Cbl+41
chr9	44195976	44196850	0	1	0	1	0	1	combo	Th0+Treg	2.440770925	3.695206523	5.725832165	3.320340871	3.235670508	3.660271179	2.16576427	2.533433897	2.094021768	3.043362498	2.328089924	1	1	0.022901226	0.871019271	1	1	1	0.141209056	1	1	-0.642426218	-0.508567527	-1.239839694	-0.826896205	0.007771016	Cbl	37.5	Cbl+37.5
chr9	44197826	44199000	1	1	1	1	1	1	shared	all	16.76678968	16.55632225	5.3486064	3.575528224	20.11704793	7.650791093	4.905654031	9.055804851	5.960391062	7.035553564	10.07239038	1	1	2.33E-08	0.000490329	1	1	1	7.22E-07	0.005867075	1	-0.781696626	-0.715945694	1.268043458	0.916136079	0.356146737	Cbl	35.5	Cbl+35.5
chr9	44208801	44210650	1	1	1	1	1	1	shared	all	15.11329854	35.0275192	12.23049042	24.96892949	11.93573388	19.53749542	15.01047115	22.05570931	16.56488617	17.90271647	17.22045611	1	0.581176127	0.582329822	0.000452431	1	1	1	1	0.005469703	1	-0.695736127	-0.598337053	-0.754000996	0.88004455	-0.551470893	Cbl	24.5	Cbl+24.5
chr9	44213601	44213975	1	0	0	0	0	0	unique	Th1	1.566185577	0.533345951	0.427623726	0.301828838	0.503530517	0.555273342	0.473255689	0.654394576	0.417596745	0.572927519	0.340659485	1	1	0.184820892	1	1	1	1	0.677295088	1	1	-0.573934188	-0.403423092	-0.742050875	0.640111064	0.531305495	Cbl	20.5	Cbl+20.5
chr9	44225776	44226175	0	0	0	0	0	1	remaining		0.59301383	0.782861188	0.577599323	0.448398907	0.606739573	0.584485542	0.669696595	0.413268781	0.68843187	0.526011914	0.621859441	1	1	1	1	1	1	1	1	1	1	-0.541769432	0.654284874	0.492409936	-0.783591516	-0.770844443	Cbl	8	Cbl+8
chr9	44231226	44232000	1	0	0	1	1	1	combo	Th1+Treg+Th17	6.986512636	7.402093276	7.018593299	10.03559033	10.8916921	5.109316573	4.690836694	4.614905568	5.29996942	5.294671533	5.148589779	0.362558362	1	1	1	1	1	1	1	1	1	0.542179745	0.602381037	0.299000759	0.330108037	0.592978097	Cbl	2.5	Cbl+2.5
chr9	44233026	44235050	1	1	1	1	1	1	shared	all	55.74150461	48.90962905	57.34323599	72.93384822	54.41348046	73.67517463	75.75516905	60.33181627	69.18209443	58.60560937	69.30401645	0.010134667	3.30E-05	0.14083655	0.001135252	1.08E-05	0.113008982	0.000650964	0.560002178	0.012248608	0.000284078	0.671920249	0.831097185	-0.709011399	-1.056836355	-1.44885415	Cbl	0	Cbl+0
chr9	44239226	44240250	1	1	1	1	1	1	shared	all	3.843819071	4.519897666	3.77892647	4.242187073	3.444670503	4.27736969	3.425149451	3.251183384	2.651542969	3.88237117	3.089852663	1	1	1	1	1	1	1	1	1	1	-0.530073276	-0.973347269	-1.626371596	-0.474392782	1.204141556	Ccdc153	-1	Ccdc153-1
chr9	44249076	44250225	1	1	1	1	1	1	shared	all	7.712167337	7.318713529	7.1233526	8.185572456	5.42946216	7.46243718	7.302551671	7.188898199	7.110006715	6.765088573	5.435958908	0.124401407	0.070185693	0.143705543	0.559640194	0.059421952	0.785943379	0.384130528	0.567957398	1	0.423594485	-0.993249453	0.521800892	-0.952226361	-0.728255622	-0.945559228	Pdzd3	2	Pdzd3+2
chr9	44259151	44259600	1	0	0	0	0	1	unique	Th1	3.30901706	0.867930291	0.309596054	0.306663302	0.409442112	0.699022095	0.948870638	0.386562212	0.684412983	0.826063294	0.379374404	1	0.268136609	1	1	1	1	0.995774721	1	1	1	1.093115223	1.012507938	-0.558905099	-1.038110887	0.727274309	Pdzd3	-8	Pdzd3-8
chr9	44267326	44269050	1	1	1	1	1	1	shared	all	13.56375309	12.43670436	17.51784391	18.68900754	13.73558696	18.68106172	16.17321078	12.08255123	12.08298367	13.18744291	13.70377045	0.00847586	0.071554856	0.451545038	0.024565446	0.043355325	0.097468942	0.389783554	1	0.165551683	0.331748387	-0.923668679	0.840317752	-0.540653259	-0.770254518	-0.693409442	Nlrx1	0.5	Nlrx1+0.5
chr9	44275301	44275650	0	0	0	0	1	1	unique	Th17	0.607022526	1.542019925	0.625581817	0.769822904	0.806939538	0.802499227	0.996377536	1.011235163	0.810397255	0.605299978	0.880153163	1	1	1	0.307724526	1	1	1	1	1	1	-0.291843666	0.419311991	0.505325025	0.738177465	-0.526144967	Nlrx1	-7	Nlrx1-7
chr9	44286951	44289000	1	1	1	1	1	1	shared	all	15.99644835	10.55826177	18.17007077	19.29317982	13.2228988	21.43434862	21.93155994	16.78758108	17.0328172	15.52285812	15.81886733	0.207662692	0.000649579	0.761269875	1	0.046049346	1	0.008382295	1	1	0.347726659	-0.697175358	0.842511863	0.605641495	0.500463171	0.819771061	Abcg4	0.5	Abcg4+0.5
chr9	44292526	44293050	1	1	1	1	1	1	shared	all	2.87914066	3.356160347	3.336956358	2.019418567	1.784873754	1.56171279	1.288816683	1.089977032	1.398250979	1.39659687	1.075270632	1	1	0.824277336	0.391280243	1	1	1	1	1	1	-0.427538313	-0.361350805	-0.774284803	-1.170080865	-0.782197839	Abcg4	-4	Abcg4-4
chr9	44305026	44306275	1	1	1	1	1	1	shared	all	58.40628772	58.64318376	67.941339	72.46436315	66.50001762	75.03634613	98.47660335	74.65675858	87.40557127	79.54438916	89.28106702	6.70E-05	5.81E-06	0.000150142	0.102445603	0.033868224	0.001561402	0.00014658	0.001911081	0.505262372	0.273669802	0.834318335	0.844144366	0.844706747	0.537318775	0.587778885	Hinfp	0	Hinfp+0
chr9	44314076	44314475	0	0	0	0	1	0	unique	Th17	0.873031686	1.603861616	0.57349977	0.561489192	1.416589396	0.558822485	0.526472137	0.667697462	0.469350736	0.375670758	0.553206339	1	1	0.938890357	1	1	1	1	1	1	1	-0.44432381	-0.527080633	0.767295449	0.578529934	-0.908593281	C2cd2l	6	C2cd2l+6
chr9	44318851	44320850	1	1	1	1	1	1	shared	all	41.62871742	38.24815475	41.84124321	49.76597319	47.0719288	69.3363365	66.50218055	54.96135974	54.56988992	51.9881092	58.54008084	0.609155803	0.003159448	0.040967631	0.219617637	0.103598857	1	0.031873599	0.222820594	0.865942703	0.644449724	-0.568683045	0.737742991	0.62734894	0.596657752	-0.919607129	C2cd2l	0.5	C2cd2l+0.5
chr9	44325776	44327700	1	1	1	1	1	1	shared	all	23.98656056	23.85179245	28.05494935	30.58074674	25.49936681	32.19552071	35.82186804	31.5101039	31.69808773	29.44364658	32.25961937	0.578088608	0.000216813	0.127456467	1	1	1	0.00326773	0.521569364	1	1	0.451097284	0.887472745	0.548997776	0.395817303	0.453719987	Dpagt1	0.5	Dpagt1+0.5
chr9	44334251	44336300	1	1	1	1	1	1	shared	all	67.87494108	75.03118836	97.21514513	111.7199296	104.0424332	112.9008417	206.5617587	168.0665602	142.7050603	155.9779094	164.0810502	7.56E-06	2.81E-15	2.40E-09	1.59E-08	9.72E-08	0.000231209	1.13E-12	9.12E-08	5.28E-07	4.30E-06	1.015557895	1.887486878	1.455394927	1.348328433	1.239932343	H2ax	0.5	H2ax+0.5
chr9	44336951	44337575	0	0	0	0	1	0	unique	Th17	5.450975881	3.31831719	5.718602772	6.12008219	10.79423837	6.849948922	5.952214516	5.258814704	6.0921632	5.647433023	4.705663432	1	0.244310811	0.029137535	0.65086771	0.101300161	1	0.93557691	0.170769696	1	0.633707832	0.126512442	-0.572745563	-0.799557967	-0.621777282	-0.713940613	H2ax	2.5	H2ax+2.5
chr9	44343226	44344525	1	1	1	1	1	1	shared	all	27.32246902	28.62427391	33.74027965	35.24401523	35.01500672	53.73721628	59.11246826	47.30329888	46.88487722	41.50492569	48.17991408	0.187221296	0.001185647	0.126353927	1	0.393312107	1	0.014007641	0.518259657	1	1	0.997047519	0.992262632	0.687906706	0.421120363	0.678459428	Hmbs	0.5	Hmbs+0.5
chr9	44357126	44357675	1	1	1	1	1	1	shared	all	2.16731948	3.000809071	2.625660485	2.905571057	1.821124278	3.290571079	2.212883355	1.572795753	2.094016209	1.649268232	2.171285029	0.021525443	0.296438388	0.67803089	0.081430751	0.029423792	0.207081651	1	1	0.424620391	0.24498919	-1.291723965	-0.283320766	-0.568524957	-1.003623455	-1.017724285	Vps11	4.5	Vps11+4.5
chr9	44361151	44362550	1	1	1	1	1	1	shared	all	11.13573553	11.18758594	12.31270218	13.88034367	11.62156345	9.356838973	11.53471227	9.211772673	9.954389863	10.20516343	9.228761597	0.007070228	0.001275953	1	0.436244397	0.033361678	0.08399414	0.01490999	1	1	0.270313857	0.943957061	0.820285652	-0.699686836	0.558927313	0.819082761	Vps11	0	Vps11-0
chr9	44373476	44374200	1	1	0	0	0	1	combo	Th1+Th0	1.233214955	2.179808642	2.225402323	1.353889254	0.75905138	1.180807436	0.699826667	0.597985563	0.455717114	0.335491049	0.426091196	0.028129581	0.171855104	0.399775201	0.457684283	0.002388432	0.256683338	0.733815474	1	1	0.030714069	-2.376700471	-0.936903761	-1.066490325	-1.848406483	-2.146803463	Hyou1	-5.5	Hyou1-5.5
chr9	44378476	44380275	1	1	1	1	1	1	shared	all	48.89196781	50.37071379	53.95286628	64.72651182	54.04937018	65.97051638	85.17820375	61.40406261	76.43076876	60.17974354	65.58901546	9.02E-05	1.25E-06	0.043549898	0.018012535	0.016892952	0.002018563	3.88E-05	0.233573119	0.128319652	0.157166475	0.843473548	0.986666003	-0.952628424	0.831558386	0.851418858	Hyou1	0	Hyou1-0
chr9	44389126	44389950	1	1	1	1	1	1	shared	all	4.234349029	4.509743757	4.187141309	4.038326362	2.694796701	4.183902526	2.865529388	2.940183068	2.677289371	2.704958014	2.525251338	0.703814381	1	0.155479641	0.474775673	0.951180032	1	1	0.599730254	1	1	-0.656688419	-0.793638869	-0.742633674	-0.711074976	-0.543213245	Slc37a4	-7.5	Slc37a4-7.5
chr9	44391201	44391950	1	1	1	1	1	1	shared	all	3.11480313	3.689514449	4.024382198	4.318815572	2.744499675	3.242791757	2.400503856	2.265500738	2.681754219	2.428622043	2.364060305	1	1	1	1	1	1	1	1	1	1	-0.707573905	-0.312582024	-0.538576999	0.373053564	-0.48597981	Slc37a4	-5	Slc37a4-5
chr9	44396526	44398100	1	1	1	1	1	1	shared	all	53.2269304	59.78569503	77.17327429	92.2097548	72.21579654	89.2539381	91.68049122	87.05933298	86.34474973	79.70848737	85.45115821	0.011465092	0.001679948	0.010971413	0.025715209	0.466385659	0.124961538	0.018803955	0.077746344	0.171732409	1	0.692637148	0.694830213	0.854094283	0.668589465	0.504697735	Slc37a4	0.5	Slc37a4+0.5
chr9	44406701	44407975	1	1	1	1	1	1	shared	all	34.16957249	34.29098164	39.70446818	47.76147849	38.14827054	51.83442045	68.4356126	58.93037899	58.56853394	53.64338222	61.24421478	0.000403829	5.11E-08	1.89E-05	0.000298191	0.002448106	0.007364192	2.45E-06	0.000301307	0.003790385	0.03138993	0.745282277	1.002024465	0.908952762	0.794549469	0.694159855	Rps25	0	Rps25+0
chr9	44410876	44412450	1	1	1	0	1	1	combo	Th1+Th0+Th2+Th17	22.28873314	33.19907504	9.235430825	10.45514946	42.71849076	24.9472376	23.67013681	27.03084005	23.3293679	26.07897305	28.64431336	0.175033512	1	0.001441787	0.014293204	0.018327929	0.994858478	1	0.013843709	0.10629794	0.167741786	-0.808191883	-0.550505582	0.813604738	0.700551576	0.830084469	Trappc4	-4	Trappc4-4
chr9	44412426	44413975	1	1	1	0	1	1	combo	Th1+Th0+Th2+Th17	11.47371509	20.37196464	7.717954156	6.860794148	11.54212899	11.20889339	9.099244259	10.69493226	8.470027994	10.21999049	9.471138982	1	0.281676611	1	0.888369583	1	1	1	1	1	1	-0.5022681	-0.282373373	-0.484879019	0.571255335	-0.339599129	Ccdc84	5.5	Ccdc84+5.5
chr9	44417151	44418925	1	1	1	1	1	1	shared	all	12.85997085	19.54681437	18.49449807	20.51038009	17.31407507	24.59386028	29.2270322	28.81795525	29.46433173	24.60308434	26.79960226	0.001663476	0.00038961	0.00288703	2.24E-06	0.002607952	0.024772423	0.005414726	0.025152324	4.69E-05	0.033188639	0.802297684	0.810196056	0.792262737	1.140490842	0.863004062	Ccdc84	0.5	Ccdc84+0.5
chr9	44432551	44433375	1	1	0	0	1	1	combo	Th1+Th0+Th17	3.374998601	2.66622473	4.028724179	2.848641878	4.18905567	2.872615901	2.521315978	3.31174202	2.518051812	2.550839465	2.09114378	0.845510937	0.544751616	0.361479375	0.291585054	1	1	1	1	1	1	1.013963072	0.784794489	0.93795104	1.163981569	0.550601066	Foxr1	8	Foxr1+8
chr9	44436601	44437375	0	1	0	1	0	1	combo	Th0+Treg	0.700846286	1.513100439	1.797174576	8.835107376	1.308345397	1.48409222	1.10114689	1.179773462	1.242694514	1.326804365	1.132165347	1	0.559517554	0.695373661	1	1	1	1	1	1	1	-1.20406542	-0.836264915	-1.12967241	0.979108064	-0.509046767	Foxr1	4	Foxr1+4
chr9	44444026	44445425	1	1	0	1	0	1	combo	Th1+Th0+Treg	6.61470199	3.327699979	2.629153967	1.811446318	1.280710048	3.719819262	2.827740628	4.757791579	4.013946763	4.129320132	3.584942825	0.077530512	1	0.115446932	0.000461774	0.035408534	0.558750148	1	0.485834011	0.005567879	0.283160632	0.889915841	-0.334924044	0.7685126	1.216113139	0.915331719	Foxr1	-3.5	Foxr1-3.5
chr9	44447451	44448050	1	1	0	1	1	1	combo	Th1+Th0+Treg+Th17	1.080676764	0.880544677	2.513054858	0.908937972	1.9969999	1.899104678	3.037780281	1.917872225	2.63535615	2.634444127	2.516382731	0.779579782	0.005799094	0.104291457	1	0.197240288	1	0.052971714	0.451169949	1	1	0.603488278	0.677058147	1.175786857	0.491942561	0.431398119	Foxr1	-6.5	Foxr1-6.5
chr9	44453676	44454975	1	1	1	1	1	1	shared	all	7.290187618	7.859589877	6.830035592	7.585466566	7.079690057	6.35149606	6.392438465	4.903836087	4.062703145	5.72375257	5.303329577	1	0.83272689	1	1	1	1	1	1	1	1	-0.727440925	0.664854543	-0.621697568	-0.646172512	0.572653116	Upk2	0.5	Upk2+0.5
chr9	44477626	44478800	1	1	1	1	1	1	shared	all	7.678615477	11.34433864	9.645210585	8.665087913	7.181271469	9.54726928	7.69232501	7.861009005	7.650648195	8.894987379	7.95778341	1	1	0.39129334	1	1	1	1	1	1	1	0.482552281	0.258409313	-0.805895455	-0.597115576	0.432119311	Bcl9l	-4.5	Bcl9l-4.5
chr9	44479151	44480500	1	1	1	1	1	1	shared	all	23.55307661	19.75817445	25.11873806	22.95155784	21.44318338	24.7992397	31.41765845	23.06017562	25.55440703	25.12228807	24.89981858	1	2.79E-07	0.900125422	0.362225469	0.509692908	1	1.06E-05	1	1	1	0.411936392	1.009908594	0.456083004	0.575417811	0.483153178	Bcl9l	-3	Bcl9l-3
chr9	44482401	44484525	1	1	1	1	1	1	shared	all	25.53412706	28.54981783	32.97460953	41.56631782	33.05457334	35.60017145	31.88849124	28.11201017	30.14320778	26.77823893	24.64047479	0.000573036	1.61E-05	0.000276693	0.177001214	0.000726528	0.009931459	0.000353528	0.003287388	0.747569148	0.011169434	-1.337560248	1.127894438	-1.291889967	0.800830858	-1.065335856	Bcl9l	0.5	Bcl9l+0.5
chr9	44493826	44495925	1	1	1	1	1	1	shared	all	11.19956295	11.11836282	11.24695965	18.03133984	9.183045384	15.27597199	16.1172978	17.61299004	14.65905646	13.52200845	13.02736399	1	0.036332642	1	0.001335707	1	1	0.232445246	1	0.014092516	1	1.066871642	0.705031985	0.476968367	1.054105468	0.74054041	Bcl9l	12	Bcl9l+12
chr9	44498001	44499175	1	1	1	1	1	1	shared	all	11.72321108	10.17891196	13.57061712	13.51726196	11.9071281	17.41664416	19.5139879	13.32627092	14.56209635	11.71549488	16.27145293	1	0.000933079	0.060229201	1	0.086888436	1	0.011427365	0.299387597	1	0.563911864	-0.486325371	0.644845255	0.677447884	-0.30655284	-1.188480503	Bcl9l	16	Bcl9l+16
chr9	44501801	44502525	1	1	1	1	1	1	shared	all	3.117761997	5.176451961	5.609016633	4.050209217	2.990614632	4.670884819	5.0322768	4.099672756	3.969942523	3.992282838	4.594900098	1	0.085427071	0.461619859	1	1	1	0.443982964	1	1	1	0.634679754	0.60566224	0.699727666	0.395873358	-0.132687768	Bcl9l	19.5	Bcl9l+19.5
chr9	44509576	44511250	1	1	1	1	1	1	shared	all	19.29066197	17.7408265	15.84424232	23.81236333	17.64438237	18.98850582	18.45932631	16.87194952	18.22020639	14.82648583	15.12224895	0.32474281	0.005587536	1	0.44432534	0.788437008	1	0.051375717	1	1	1	0.522263407	0.622292032	0.387838953	0.58740097	-0.731226121	Bcl9l	27.5	Bcl9l+27.5
chr9	44515126	44516175	1	1	1	1	1	1	shared	all	14.53541939	15.63286449	24.12496927	31.20579303	13.69860184	18.99636411	17.39344617	13.72784949	13.66055924	13.95267129	15.93841211	1	0.00982929	1	1	1	1	0.081937457	1	1	1	-0.444416583	0.562916909	0.329975283	-0.393781911	-0.587077508	Bcl9l	33	Bcl9l+33
chr9	44517151	44518200	1	1	1	1	1	1	shared	all	15.30054369	6.867992123	9.291733639	11.11778706	18.88722177	9.748983531	7.97392384	8.009283682	9.051499672	8.071704825	8.974128713	1	1	0.059899859	1	1	1	1	0.298125799	1	1	-0.358344233	0.371487149	0.665730903	0.300039851	-0.288323341	Bcl9l	35	Bcl9l+35
chr9	44525926	44527450	1	1	1	1	1	1	shared	all	23.0437355	5.905001855	30.2057309	38.95706336	39.20521179	25.34012516	24.40192616	27.5562734	32.12272671	29.0030403	28.14472535	3.73E-06	0.304639058	0.006769029	0.030741648	0.005521364	0.000124095	1	0.051922252	0.198684037	0.062463047	0.971213033	0.518840612	0.671981855	0.766929497	0.750212115	Cxcr5	35	Cxcr5+35
chr9	44528126	44528600	0	0	1	0	0	0	unique	Th2	2.146569198	3.134334359	2.654831349	3.197943122	3.815123805	2.642314254	2.437423844	2.734470612	2.45649053	1.963820423	1.931101041	1	1	1	0.221382759	1	1	1	1	0.87048625	1	0.333013619	0.26152479	0.254204281	0.599410224	-0.323751154	Cxcr5	33.5	Cxcr5+33.5
chr9	44532876	44533800	1	1	1	1	1	1	shared	all	10.1411128	8.308621926	9.67222132	11.29223438	8.493722463	10.23441222	8.459540166	8.458447583	8.03604453	8.175243271	7.04996574	1	1	1	1	1	1	1	1	1	1	-0.392346317	0.457177776	-0.398930973	-0.495828155	-0.351720369	Cxcr5	28.5	Cxcr5+28.5
chr9	44537351	44538500	1	1	1	1	1	1	shared	all	18.06433467	22.49623175	28.59915499	18.55987771	19.26694489	27.07177777	26.69599013	37.20527877	29.3134204	27.03995118	28.68645316	0.093971505	0.011939543	0.035991533	2.18E-06	0.670168755	0.641999131	0.095952784	0.202020458	4.59E-05	1	0.511700526	0.630493391	0.679494565	1.012861754	0.416592602	Cxcr5	24	Cxcr5+24
chr9	44539751	44540375	1	0	0	1	1	1	combo	Th1+Treg+Th17	5.072598825	2.924663638	2.387312936	6.121256874	3.046982833	2.972018799	2.091533704	2.482734092	2.194139916	2.123853292	2.396419414	0.468189833	1	1	1	1	1	1	1	1	1	-1.222181104	-0.446847706	-0.71303945	-0.311646173	-0.449839857	Cxcr5	22	Cxcr5+22
chr9	44548551	44549425	1	1	1	1	1	1	shared	all	4.771305162	8.156790178	2.742960873	1.510851178	12.17001039	5.866663408	4.912577036	5.355980723	7.26504626	4.935782634	5.825757717	0.001228408	1	0.155949285	0.962339183	1	0.019112091	1	0.601016214	1	1	0.83278475	-0.852663705	0.532805295	0.440510824	-0.768015746	Cxcr5	13	Cxcr5+13
chr9	44555001	44555425	1	0	0	0	0	0	unique	Th1	1.050680425	0.540268263	0.649573064	0.368788408	0.240474577	0.376333183	0.321918966	0.140232514	0.384987835	0.284635767	0.479466508	1	1	1	0.929648707	1	1	1	1	1	1	0.630396738	-0.647915084	-0.57986879	-1.771683378	0.560370592	Cxcr5	6.5	Cxcr5+6.5
chr9	44555701	44556300	1	0	0	0	0	0	unique	Th1	1.013767325	0.65748845	0.665365205	0.763497439	0.427270035	0.55933221	0.490203265	0.671645494	0.501875257	0.541920074	0.4071234	1	1	1	1	1	1	1	1	1	1	0.911036536	-0.603796591	-0.828615514	0.990525382	0.639244125	Cxcr5	6	Cxcr5+6
chr9	44562251	44563775	1	1	1	1	1	1	shared	all	15.16068392	19.95308231	8.462167665	11.73944474	11.84258801	16.53103758	26.75508675	37.52867446	37.52733417	31.00742504	29.9379082	3.40E-08	2.07E-07	8.66E-07	7.09E-14	1.27E-06	1.98E-06	8.21E-06	1.88E-05	7.13E-12	4.25E-05	2.111020825	1.404958904	1.342086216	2.212770458	1.763783037	Cxcr5	-1	Cxcr5-1
chr9	44564726	44565125	0	0	0	0	1	0	unique	Th17	1.310875896	2.450090815	0.747466614	1.0071634	3.899223584	1.189611054	0.915496052	0.84305939	0.655738571	0.645488154	1.53716833	1	1	1	0.198607087	0.920776041	1	1	1	0.808974833	1	-0.616769022	-0.09501505	0.461424613	-1.282215963	-0.72044293	Cxcr5	-3	Cxcr5-3
chr9	44565201	44565625	1	0	0	0	0	0	unique	Th1	2.865359161	1.833840155	1.679389332	1.164531935	1.030313069	1.363734536	0.866155046	0.735748981	0.470596374	1.228275405	1.406284445	1	0.712820617	1	0.91496589	1	1	1	1	1	1	-0.759263779	-0.803759281	-0.298954921	-1.298659967	0.341001597	Cxcr5	-3.5	Cxcr5-3.5
chr9	44567701	44568450	1	1	1	1	1	1	shared	all	5.809530553	3.439999212	3.892490947	5.642464343	3.6689943	4.530353377	3.46608409	4.228505315	4.055593164	4.993160725	5.360269899	0.857918237	0.695455016	0.002293437	0.356572471	0.398787055	1	1	0.020657913	1	1	0.598157484	-0.448365195	1.202327087	0.869929429	0.53431825	Cxcr5	-6	Cxcr5-6
chr9	44574901	44575750	0	0	0	1	0	1	unique	Treg	0.234809508	1.247280101	0.741559712	4.402537608	0.419154684	1.085033024	0.732011525	0.466215582	0.280699515	0.859528275	0.59253089	0.755960283	1	0.270736029	0.648854967	0.457947623	1	1	0.877955182	1	1	-1.645437185	-0.883664544	-1.671765587	-2.134102441	-2.248462797	Cxcr5	-13.5	Cxcr5-13.5
chr9	44579026	44579825	1	0	0	1	1	1	combo	Th1+Treg+Th17	5.040045991	2.026746656	1.499515587	4.034621435	1.654039089	1.583222031	1.900305415	1.123749474	1.789028028	2.045540622	2.095484563	1	0.298932944	0.006056626	1	0.154398458	1	1	0.047289486	1	0.857609886	0.643795339	0.622083279	1.010758996	-1.031762361	0.768153206	Cxcr5	-17.5	Cxcr5-17.5
chr9	44581501	44582850	0	0	0	0	1	1	unique	Th17	1.770171088	2.625149976	2.117138677	1.592720751	2.345450425	1.602611287	1.30885905	1.06594314	1.452756957	1.88561218	1.557284419	0.215236075	0.720697522	0.531011889	1	0.098425822	1	1	1	1	0.620363034	-4.86020019	-1.082074796	1.412111659	-1.081300158	1.729642192	Cxcr5	-20.5	Cxcr5-20.5
chr9	44587701	44588400	1	1	0	0	1	1	combo	Th1+Th0+Th17	3.248849206	0.880544677	1.577153801	0.679052476	4.555713618	1.421623563	1.82208835	1.549067261	1.199179653	1.703669339	1.310151679	1	0.035353866	0.00048936	0.143324047	0.117748485	1	0.227679735	0.005428845	0.643722268	0.706698714	1.12254037	1.528141721	2.113380746	1.756106639	1.617742059	Ddx6	-17	Ddx6-17
chr9	44597501	44597825	0	0	1	0	0	0	unique	Th2	0.304625792	1.017301562	0.433651842	0.558145728	0.243812801	0.43683637	0.258984183	0.184594511	0.66078497	0.478544404	0.428566403	0.848857708	0.49320784	1	1	1	1	1	1	1	1	0.890436952	-0.992086991	-0.972469184	-0.898370682	0.457042007	Ddx6	-7	Ddx6-7
chr9	44602826	44604500	1	1	1	1	1	1	shared	all	30.12136934	23.36291588	26.64260648	28.32485991	25.11986824	20.53071184	22.26387283	19.82784575	18.85454123	21.24342708	17.49250565	0.072201494	0.00084172	0.641871723	0.018187053	0.143802065	0.529372609	0.010451778	1	0.129344319	0.81537325	0.893475558	0.83624048	-0.208662542	0.951277916	0.688432767	Ddx6	-1	Ddx6-1
chr9	44604476	44606125	1	1	1	1	1	1	shared	all	37.34051064	25.55763635	28.39179652	29.61349275	24.08203261	22.79557013	21.33607422	23.33649767	21.46766388	19.08282296	21.15162985	0.002037338	0.000159009	0.000128496	0.00230374	0.000374675	0.029394055	0.0025099	0.001667744	0.022562009	0.006330368	-1.549810946	0.743498633	0.728066089	-1.476165187	-1.53119212	Ddx6	0.5	Ddx6+0.5
chr9	44611651	44612950	1	1	0	0	0	1	combo	Th1+Th0	1.356334354	2.461474963	2.270850184	1.950967996	1.112867318	1.27078705	1.198285932	0.805946701	0.760221238	1.318213641	1.276801746	1	1	1	1	1	1	1	1	1	1	-1.516648326	0.029407136	-1.074522096	-1.821312479	0.781477387	Ddx6	7.5	Ddx6+7.5
chr9	44616576	44618050	1	1	0	1	0	1	combo	Th1+Th0+Treg	2.162732016	4.2073105	2.839168288	4.258226613	1.70352346	2.250444881	1.80206888	1.604179748	1.478626556	1.998754845	2.037308541	1	1	1	1	1	1	1	1	1	1	-0.892072943	-0.791963571	-0.918363986	-1.396062206	0.909310609	Ddx6	12.5	Ddx6+12.5
chr9	44621151	44621475	1	0	0	0	0	0	unique	Th1	0.890647926	0.674564671	0.469699319	0.667892548	0.484979762	0.487599954	0.352546167	0.394256686	0.603713867	0.340619209	0.300091217	1	1	1	1	1	1	1	1	1	1	0.665183455	0.338086414	-0.279993958	0.304363188	-0.281112375	Ddx6	16.5	Ddx6+16.5
chr9	44622426	44623175	1	0	0	1	0	1	combo	Th1+Treg	1.307969052	1.775230061	0.863565723	1.574873895	0.870023246	1.273869061	1.224476041	1.059564677	0.528339885	1.156427685	0.751897491	1	1	1	1	1	1	1	1	1	1	-1.234691351	0.070228686	0.480909265	-0.41580607	0.441879425	Ddx6	18	Ddx6+18
chr9	44627326	44627825	1	1	0	0	0	0	combo	Th1+Th0	1.007778462	1.40603416	1.437427086	0.905233045	0.725696753	0.630149624	0.346688544	0.272488315	0.485729337	0.577457204	0.405050538	1	0.230437611	1	0.116048563	1	1	0.898763355	1	0.553128374	1	-0.961899406	-1.311552182	-1.021563327	-3.022478651	-0.356678713	Ddx6	22.5	Ddx6+22.5
chr9	44635151	44635425	0	0	0	0	1	0	unique	Th17	0.32008791	0.71040647	0.307667492	0.384782801	0.813993575	0.447390017	0.719966898	0.275464707	0.446070817	0.409629786	0.335389923	1	0.284403814	0.890786526	0.41231142	1	1	1	1	1	1	0.360416922	0.658990921	-0.761728513	-0.612024487	-0.221859049	Ddx6	30.5	Ddx6+30.5
chr9	44637676	44638175	0	0	0	0	1	1	unique	Th17	0.760838964	1.622168075	0.947353266	1.125856222	0.97061163	1.047003104	1.067625239	0.674136065	0.979179175	1.188178955	0.833448599	1	1	1	1	1	1	1	1	1	1	0.543223874	0.596979652	0.442178092	0.853744655	0.650409013	Ddx6	33	Ddx6+33
chr9	44640576	44641200	1	1	0	0	1	1	combo	Th1+Th0+Th17	1.315236163	1.426801097	1.98319765	1.106879829	2.221921221	2.087217923	1.68442479	1.780352381	2.015929586	1.877227624	1.846805395	1	1	0.436315754	1	1	1	1	1	1	1	-0.430712198	0.297297254	0.558856506	-0.71214989	-0.577538142	Treh	-32.5	Treh-32.5
chr9	44645451	44646775	1	1	1	1	1	1	shared	all	15.95422798	22.06719551	16.59881506	22.0490495	12.3362907	17.95286222	19.10041907	17.10949149	18.77792763	19.73809733	15.14008935	0.11721995	0.001780365	0.821051205	0.572036469	0.008644889	0.754004789	0.019749405	1	1	0.090713812	0.882018412	0.79372955	0.513994208	0.527107417	0.896749092	Treh	-27	Treh-27
chr9	44651901	44652525	1	1	1	1	1	1	shared	all	7.968807287	8.078955389	9.215781559	8.175496918	8.618229813	6.687303446	6.478887852	5.545235167	6.994506214	5.275759711	6.326536476	0.291878056	0.016970495	0.250568157	1	1	1	0.127559775	0.833233045	1	1	0.461345437	0.594136757	0.473121305	0.439704946	-0.161922356	Treh	-21	Treh-21
chr9	44654976	44656000	1	1	1	1	1	1	shared	all	5.971191649	6.898600967	9.334051659	7.798634743	8.918380337	5.68373819	4.416573895	4.573216248	4.340802665	4.990415309	5.856010837	0.548715763	0.916588227	0.00094648	0.624412172	0.642428651	1	1	0.009614777	1	1	-1.020520636	-0.659971754	0.755571376	-1.800485853	-0.89639437	Treh	-17.5	Treh-17.5
chr9	44684751	44685975	1	1	1	1	1	1	shared	all	2.531162315	4.872017346	4.260922398	4.010042504	2.945567181	3.954262902	3.925482635	3.982680923	3.402904516	3.40967904	3.603720025	1	1	0.763244296	1	1	1	1	1	1	1	0.602243772	0.441271983	1.042095018	0.837585063	0.524034872	Treh	12	Treh+12
chr9	44690551	44692725	1	1	0	1	1	1	combo	Th1+Th0+Treg+Th17	21.83425261	6.737386431	6.655947535	7.106674036	11.71134196	8.603903843	9.214368176	5.940098258	6.566917798	7.517543552	6.240242493	1	0.002966756	0.336687179	1	0.478344673	1	0.030256503	1	1	1	0.991164134	1.201787778	-0.841955874	-0.639505879	-1.007450553	Treh	18.5	Treh+18.5
chr9	44707476	44710100	1	1	1	1	1	1	shared	all	10.50693458	9.123471162	10.6459772	7.897628245	14.26055584	9.138131507	9.479141542	7.805753382	7.689954375	7.274456788	7.323922656	1	0.005552009	0.003852253	1	1	1	0.051135	0.03224111	1	1	-1.178281369	1.496731902	1.358812802	0.698505613	-1.044606392	Phldb1	26.5	Phldb1+26.5
chr9	44716626	44717525	1	1	1	0	1	1	combo	Th1+Th0+Th2+Th17	13.44093202	23.40707511	10.15361118	2.327423561	17.21319168	17.01930465	13.64043085	15.95935701	12.29647842	14.24021652	13.55205319	1	1	1	0.210710052	1	1	1	1	0.842253352	1	-0.314589885	0.439720788	-0.458139004	0.526551149	-0.474472299	Phldb1	18	Phldb1+18
chr9	44720451	44722025	1	1	1	1	1	1	shared	all	26.43737848	30.01598841	36.52145695	31.23217927	24.56258235	26.3513616	25.23769641	20.49046761	21.79295474	19.21871142	23.63250925	0.172685435	0.012164533	0.018739446	0.266505025	0.693857744	0.985641549	0.09740045	0.120331097	0.986402729	1	-0.932744699	0.755465128	0.681031482	-0.896976532	-0.177185155	Phldb1	14	Phldb1+14
chr9	44722951	44723825	0	0	0	1	1	1	combo	Treg+Th17	2.502217025	2.926352994	4.77052427	8.987189689	8.465102651	5.196097038	4.73137238	4.739406755	4.758126276	4.683678835	4.832194307	1	1	1	1	1	1	1	1	1	1	-0.020693989	0.35759638	0.359950216	0.347770367	0.539153465	Phldb1	12	Phldb1+12
chr9	44725251	44725725	0	0	0	0	1	0	unique	Th17	0.96976229	0.827626657	1.791388889	3.344151728	4.787155368	1.619578157	1.612763373	1.362122968	1.178017583	1.332648126	0.789563752	1	0.841321984	0.148927145	1	1	1	1	0.582032147	1	1	-0.719058663	0.642324632	-0.939655302	0.616535079	0.414629181	Phldb1	9.5	Phldb1+9.5
chr9	44727326	44727975	1	0	0	1	1	1	combo	Th1+Treg+Th17	2.063620093	1.695853031	1.087564837	5.250692166	10.60992563	1.98825724	1.439985847	1.835101014	1.713892958	1.545695919	1.486114967	1	1	1	1	1	1	1	1	1	1	-0.579289628	-0.274392531	-1.061009307	-0.976735047	-0.442014782	Phldb1	7.5	Phldb1+7.5
chr9	44733576	44735525	1	1	1	1	1	1	shared	all	25.17940713	19.28683323	38.37529593	54.81080287	30.7203427	44.59908816	42.90805411	34.42642868	60.25966819	59.70928733	68.26717024	1.89E-11	0.062025526	2.03E-12	0.043710517	2.56E-11	2.74E-09	0.350635008	1.45E-10	0.263139327	2.87E-09	1.776621695	0.623373067	1.936116823	0.748466261	1.813082313	Phldb1	0.5	Phldb1+0.5
chr9	44740326	44741675	1	1	0	1	1	1	combo	Th1+Th0+Treg+Th17	4.437809016	3.689514449	4.232952813	5.151020884	4.457019411	4.356711177	2.902183401	2.969175959	2.712270073	2.217550439	3.449432389	0.098761238	0.869182012	1	1	0.007002268	0.665499075	1	1	1	0.076043862	-1.081936284	-0.560794152	-1.098116674	-0.770780597	-1.421037122	Phldb1	-6	Phldb1-6
chr9	44760351	44761350	1	1	1	1	1	1	shared	all	3.970493991	4.188544923	4.710970402	2.779061771	6.594035959	4.166170406	2.92268083	3.109714179	2.932358233	4.626516655	2.465018236	1	1	0.381349771	0.540706975	0.284237111	1	1	1	1	1	-1.753847205	-0.860663717	-0.957135	-1.873064442	0.887929567	Arcn1	7	Arcn1+7
chr9	44766701	44768125	1	1	1	1	1	1	shared	all	17.62433634	14.86355185	17.39330327	21.30165061	17.32911699	27.23501245	19.94123537	19.65338018	19.73406624	16.48758192	15.72696794	0.210927569	0.269815397	0.058243694	1	0.003928758	1	1	0.2917994	1	0.046874766	-1.556528279	-1.009914943	-1.433041989	-0.088056061	-1.027484903	Arcn1	0.5	Arcn1+0.5
chr9	44771701	44773650	1	1	1	1	1	1	shared	all	31.22898953	29.70771596	31.35032378	37.22203338	31.51442164	37.9837007	46.33579036	40.92905548	43.42479055	37.71839711	44.29555298	0.030042863	2.26E-05	0.002909671	0.001404096	0.106449376	0.27003948	0.000470559	0.025315196	0.014724914	0.657286129	1.491051754	0.937977841	0.844038794	1.827911395	0.924710277	Ift46	5	Ift46+5
chr9	44798701	44800150	1	1	1	1	1	1	shared	all	22.59070839	23.14863621	35.54396515	32.01567848	22.62449961	45.82960658	69.61111788	52.56881283	54.09964725	42.93125043	55.18979141	0.043984786	2.29E-06	0.015692664	0.078858622	1	0.364892243	6.56E-05	0.104164636	0.414793885	1	0.66349208	1.125865431	0.895614318	0.696336699	0.387609413	Tmem25	0	Tmem25-0
chr9	44830676	44831600	1	0	0	0	1	1	combo	Th1+Th17	3.400985024	1.486641429	1.489387919	1.384387039	3.829044128	1.296447127	1.017612336	1.137557666	1.217513558	1.426918347	0.656014064	1	1	1	1	1	1	1	1	1	1	1.60682692	1.100322484	-0.831482041	-2.40391385	0.742767735	Ttc36	-28	Ttc36-28
chr9	44836076	44837100	1	1	1	1	1	1	shared	all	3.596827551	3.691974926	4.792586955	3.724357367	3.659123831	3.334709418	2.493600206	2.716105273	3.287221404	2.667112933	2.026802544	1	1	1	1	1	1	1	1	1	1	-0.765085447	0.109438885	-0.558569425	-1.072921844	-0.655997302	Ttc36	-33.5	Ttc36-33.5
chr9	44840851	44842125	1	1	1	1	1	1	shared	all	2.746074504	4.088400957	3.431113997	2.942755769	2.73311681	2.534480577	1.822284746	2.018703376	1.546519221	1.864467201	1.798318452	0.647353449	1	1	1	1	1	1	1	1	1	-1.342366602	0.765225904	-0.505746278	-1.077675953	-0.871197663	Ttc36	-38.5	Ttc36-38.5
chr9	44845776	44846700	1	1	0	1	1	1	combo	Th1+Th0+Treg+Th17	1.865273095	2.338562702	1.805373681	3.726977904	1.458736253	1.689310699	1.286114859	1.670286657	1.288690888	1.480252333	1.357399368	1	1	1	1	1	1	1	1	1	1	-0.540109337	-0.662852318	-0.479746172	-0.866580809	-0.34990943	Kmt2a	35	Kmt2a+35
chr9	44854101	44855125	1	1	0	1	1	1	combo	Th1+Th0+Treg+Th17	2.111284695	1.620937837	3.882848135	3.357932194	2.798673507	1.772667319	0.83233099	0.83305778	0.839227204	1.174076232	1.161933833	0.179281495	1	0.436440745	0.29368521	0.78171673	1	1	1	1	1	-1.892011295	-1.033339336	-1.18312829	-1.385413741	-1.136427001	Kmt2a	26.5	Kmt2a+26.5
chr9	44855276	44855800	1	0	0	0	1	1	combo	Th1+Th17	1.233617328	1.702775343	1.327234878	1.137377614	1.255597171	1.100587031	0.593092737	0.62343626	0.794011408	0.673134774	0.847648812	1	0.707297985	1	0.278782056	1	1	1	1	1	1	-0.848035068	-0.79493763	0.646167539	-1.427982436	-0.621600869	Kmt2a	26	Kmt2a+26
chr9	44861476	44861875	0	0	0	0	1	0	unique	Th17	0.148077684	0.724251094	0.589413125	0.449889908	1.393948027	0.351932795	0.205805182	0.209600044	0.237230232	0.221247396	0.126959875	0.878272035	0.627897865	0.049657993	1	0.832016859	1	1	0.258254496	1	1	-2.43483466	-1.588239586	-3.136684052	-2.379691366	-1.611706377	Kmt2a	19.5	Kmt2a+19.5
chr9	44868376	44869425	1	1	1	1	1	1	shared	all	19.29369197	22.25378594	33.63262208	9.901264574	29.17118829	18.85367311	17.34752345	39.56139431	28.38228713	21.00793193	50.9142281	8.57E-06	0.150859614	1.66E-15	2.02E-11	0.143840725	0.000257843	0.668883305	2.37E-13	1.22E-09	0.815480117	1.010457475	0.816539636	2.061395506	1.636535783	0.520427872	Kmt2a	12.5	Kmt2a+12.5
chr9	44873551	44874500	1	1	1	1	1	1	shared	all	17.27916079	18.68319695	21.6676132	23.74540376	20.73710357	19.79941958	22.82621273	26.50869928	28.04507421	32.34650097	35.56215656	5.06E-07	0.001604294	7.94E-11	5.66E-05	2.92E-08	2.15E-05	0.018102136	4.05E-09	0.000864411	1.47E-06	0.945005494	0.659908605	1.463029202	0.918662117	1.203359603	Kmt2a	7.5	Kmt2a+7.5
chr9	44878951	44879375	1	1	1	1	0	1	combo	Th1+Th0+Th2+Treg	6.009908521	5.31967204	6.104391284	5.551693916	4.183003107	7.514036	7.205703591	8.231660799	6.619799146	8.504505396	8.35419579	1	1	0.290651445	0.215655918	0.160379419	1	1	0.919956077	0.855459788	0.880372014	0.161907277	0.308579468	0.468811094	0.524100768	0.504168444	Kmt2a	2	Kmt2a+2
chr9	44879701	44881500	1	1	1	1	1	1	shared	all	23.83617649	23.80687986	21.66954176	24.22491922	22.34526486	25.08001301	14.96067321	11.92877328	12.22358494	11.08710341	12.8511854	7.04E-15	1.54E-20	6.03E-17	1.81E-15	5.05E-17	2.87E-12	3.02E-17	1.20E-14	2.54E-13	4.00E-14	-3.381661585	-3.281138246	-3.288960392	-3.551947615	-3.543899168	Kmt2a	0.5	Kmt2a+0.5
chr9	44881476	44883275	1	1	1	1	1	1	shared	all	30.53375265	32.65605021	35.99220581	37.03412192	34.33107646	32.94534404	31.16685116	23.48720012	25.66606993	22.6618554	22.5479198	0.000773867	0.002245848	0.010812001	0.035258497	0.001931931	0.01285341	0.023960122	0.076814352	0.221566082	0.025740528	-1.057829793	-0.816269186	-0.917659197	-0.803740654	-0.930614022	Kmt2a	-1	Kmt2a-1
chr9	44885876	44886975	0	0	0	1	1	1	combo	Treg+Th17	2.018914357	1.261124725	6.371909697	5.51482552	12.93645894	4.192562222	2.623431605	3.339907378	4.258339835	4.385883057	3.813319518	0.059004069	1	1	1	0.394266137	0.455440682	1	1	1	1	0.894534687	-0.451891527	-0.439021998	-0.765434583	0.617050896	Kmt2a	-5	Kmt2a-5
chr9	44888676	44889375	1	0	0	0	1	0	combo	Th1+Th17	2.035304373	1.452029868	1.101792058	0.749355511	2.531057027	1.015291642	0.681594351	0.637954362	0.560632264	0.711434254	0.571618784	1	1	0.649571749	1	1	1	1	1	1	1	-0.842133337	-0.837084186	-1.421761928	-1.307731564	-1.303848565	Kmt2a	-7.5	Kmt2a-7.5
chr9	44892601	44893175	1	0	0	0	1	1	combo	Th1+Th17	1.321627399	1.786614209	1.137597107	0.740048046	2.680708121	1.138808855	0.747444915	0.436046802	1.084579633	0.763269164	0.548932064	1	1	0.626615504	0.262864662	1	1	1	1	0.977430795	1	-0.486675439	-0.601138561	-1.046459666	-1.477415594	-0.873061486	Kmt2a	-11.5	Kmt2a-11.5
chr9	44895151	44895925	1	0	1	0	1	1	combo	Th1+Th2+Th17	1.210135376	2.961735675	1.221505864	0.502346086	2.933239483	1.732509016	1.637144056	1.431225753	0.882526157	1.026371832	1.472681853	0.241893896	1	1	1	0.329167397	1	1	1	1	1	-1.24681186	0.332339907	0.269666049	0.38436369	-1.160736106	Kmt2a	-14	Kmt2a-14
chr9	44900351	44900900	1	1	0	0	0	1	combo	Th1+Th0	1.145607257	1.226513165	1.21921366	0.957689223	0.775873312	1.051835396	0.806959119	0.997972932	0.86457838	0.88827165	0.822275389	0.455671239	1	0.505604172	1	1	1	1	1	1	1	-2.008739391	-0.46340381	-0.418081831	0.565216936	-0.515610791	Kmt2a	-19.5	Kmt2a-19.5
chr9	44905026	44906425	1	1	1	1	1	1	shared	all	9.504642369	3.661825201	4.398356908	2.425287526	6.893310204	4.816344402	3.413043562	4.329296167	3.786253612	3.935302835	3.87178156	0.697401361	1	1	1	1	1	1	1	1	1	-1.996193641	0.459280407	-0.974691829	0.479881099	-0.824916991	Atp5l	15	Atp5l+15
chr9	44910676	44911650	1	0	1	1	1	1	combo	Th1+Th2+Treg+Th17	1.842719041	3.946411116	1.723151059	2.60384638	3.078989934	2.037967558	1.953214817	2.131846287	2.018311142	2.525270774	1.982511142	1	1	1	1	0.146281871	1	1	1	1	0.825322818	0.606764826	-0.564815252	0.635513964	0.501796492	0.825387266	Atp5l	9.5	Atp5l+9.5
chr9	44913376	44913850	0	0	0	1	0	0	unique	Treg	0.462452146	0.968074257	0.451614973	1.28765261	0.415470366	0.824025552	0.316245754	0.328452163	0.676645147	0.623276053	0.336061599	1	0.303633108	0.013985961	0.467492807	1	1	1	0.094879479	1	1	-0.84594811	-1.331207816	-2.259124507	-1.518674206	-0.247331784	Atp5l	7	Atp5l+7
chr9	44916326	44916700	1	0	1	0	1	1	combo	Th1+Th2+Th17	2.482044291	1.83830199	2.451451213	2.68792988	2.326395916	1.37592482	0.971731506	1.246853341	0.508011756	1.253447555	0.953594747	0.002907894	0.424483465	0.808095458	1	1	0.039721048	1	1	1	1	-1.743527827	-0.567166254	-0.798220491	-0.289534841	-0.511761344	Atp5l	4	Atp5l+4
chr9	44919651	44921700	1	1	1	1	1	1	shared	all	14.4943212	14.56850002	16.24726668	15.34157136	17.00396091	15.39287329	11.13556753	10.30699492	11.77318481	13.12097709	9.904080649	1	1	0.258479248	1	0.303614835	1	1	0.850863192	1	1	0.677057437	0.54162837	-0.583578028	-0.446041672	0.900917776	Atp5l	0	Atp5l+0
chr9	44953001	44953500	0	0	0	0	1	0	unique	Th17	0.436991248	0.749479866	0.459692865	0.442073443	1.501880533	0.600171144	0.478770177	0.424040441	0.58835577	0.576390083	0.474130439	1	1	1	1	1	1	1	1	1	1	-1.398773605	0.278255774	-0.565100013	-0.779057596	0.927172244	Ube4a	12.5	Ube4a+12.5
chr9	44965026	44967450	1	1	1	1	1	1	shared	all	29.65092027	26.29988375	27.52171987	28.13107474	29.34488449	23.94384352	26.96828081	25.78629354	23.54802889	23.68923476	19.60194335	0.014376739	0.00129006	0.440805941	0.012941892	1	0.150234632	0.015049739	1	0.097773177	1	0.687490468	0.696646455	0.736934003	0.786005747	0.358155488	Ube4a	-0.5	Ube4a-0.5
chr9	44969526	44969850	0	0	0	0	0	1	remaining		1.209960201	1.06329727	1.699159812	0.951363758	0.579789089	1.758035408	1.136587356	1.730097742	1.109584028	1.040212076	0.908714614	0.207937856	0.193078211	0.081417727	1	0.651897052	1	0.795754876	0.37556085	1	1	-0.682892814	-0.502451895	-0.706800354	0.301344511	-0.506494704	Ube4a	-4	Ube4a-4
chr9	44973201	44973850	1	0	0	0	0	1	unique	Th1	1.583626642	1.039298737	1.105285541	0.635903763	1.126377001	1.015970769	1.516247753	1.132618508	1.346434399	0.973763461	1.020344682	1	0.161714343	1	0.337796719	1	1	0.703356731	1	1	1	0.830459202	0.865467543	0.583111646	0.947190637	-0.530034474	Cd3g	7	Cd3g+7
chr9	44978626	44979575	1	1	1	1	1	1	shared	all	8.680453292	13.8427226	11.81552019	7.56463771	11.76709828	10.54473275	7.806072744	8.379890478	7.86090229	8.220511491	6.961482319	1	1	1	1	1	1	1	1	1	1	-0.44494992	-0.357932192	-0.437628904	0.399024959	-0.223628678	Cd3g	1.5	Cd3g+1.5
chr9	44979901	44982700	1	1	1	1	1	1	shared	all	46.74642055	46.72827632	59.19851868	56.71409014	48.64054724	38.90273824	38.54901156	42.23141948	36.76084889	42.3944812	32.34730637	0.045210037	0.001051517	0.576214392	0.000482025	0.012338192	0.372470208	0.012660364	1	0.005777999	0.121721725	0.904013162	0.876659818	0.683019067	1.050715173	0.799223894	Cd3d	-0.5	Cd3d-0.5
chr9	44985126	44987625	1	1	1	1	1	1	shared	all	43.84249058	34.44850546	60.6417294	52.52893641	52.2185644	47.004593	48.77939876	48.88228563	50.33990568	48.20441177	48.48789436	4.89E-06	2.76E-08	1.03E-09	1.32E-06	7.63E-06	0.00015816	1.43E-06	4.26E-08	2.91E-05	0.000208252	1.053634835	1.126905664	1.669183165	1.150200149	1.00231253	Cd3d	4.5	Cd3d+4.5
chr9	44993226	44993525	0	0	0	0	1	0	unique	Th17	0.590106986	0.618415054	0.485733888	0.57563112	0.854307733	0.549471277	0.362564504	0.371943315	0.576306117	0.397284384	0.441642778	1	1	1	1	1	1	1	1	1	1	-0.202772538	-0.358639613	-0.201106432	-0.664472071	-0.474647632	Cd3d	11.5	Cd3d+11.5
chr9	44996751	44997100	1	0	0	0	0	0	unique	Th1	1.216526612	0.856546144	0.663557856	0.701372333	0.696418095	0.931472968	1.02566205	0.605295011	0.592530194	1.108142832	1.027401085	1	0.946879111	1	0.391807993	1	1	1	1	1	1	-0.044835383	0.475288526	0.348011383	-1.323085167	0.372232617	Cd3e	12.5	Cd3e+12.5
chr9	44997801	45000600	1	1	1	1	1	1	shared	all	13.68298572	10.89084476	17.10300575	12.42205283	17.79114205	14.40463738	13.82227488	13.55226914	12.00779153	13.61314337	13.27852704	1	0.16862295	1	0.324320317	0.382977019	1	0.724012256	1	1	1	-0.636309285	0.651554574	0.53280421	0.757358145	0.658530497	Cd3e	10.5	Cd3e+10.5
chr9	45007276	45008225	1	1	0	0	1	1	combo	Th1+Th0+Th17	5.809180203	4.425445774	10.42740013	5.501451665	8.305509684	5.726387498	4.84597994	5.388456639	6.218882359	5.028569437	4.837065986	0.004367928	0.85573511	0.453684493	0.093804488	0.057819166	0.056062155	1	1	0.472789604	0.414935126	1.016393819	-0.601571414	0.264703191	-1.044855988	-1.096326988	Cd3e	2	Cd3e+2
chr9	45009001	45010825	1	1	1	1	1	1	shared	all	45.55031678	35.23612457	41.52864058	49.02711369	39.81685053	43.27523505	41.76902566	47.3686337	50.31407463	51.25570962	46.55302753	3.77E-08	0.031536101	2.49E-05	1.11E-05	1.52E-06	2.17E-06	0.208555239	0.000386187	0.000200241	4.96E-05	1.265812599	0.582557469	1.047318557	1.081178703	1.143983781	Cd3e	-0.5	Cd3e-0.5
chr9	45014926	45015350	0	1	0	1	1	1	combo	Th0+Treg+Th17	4.869839538	3.788428177	5.676405965	7.254373642	5.161911296	2.338182505	1.350969088	1.629386872	1.983776939	1.812925951	1.254798929	1	0.043596542	0.000106794	0.272106356	1	1	0.267565767	0.001417085	1	1	-0.311354078	-0.730274075	-2.112245391	-1.149058657	-0.601064562	Cd3e	-5.5	Cd3e-5.5
chr9	45018776	45019475	1	1	1	1	1	1	shared	all	15.01187643	11.34496264	6.554560502	4.152907646	11.89110156	9.625075366	10.93532082	14.33675582	11.87138787	9.970421981	13.32089321	0.018006986	0.083845899	4.88E-06	1.72E-05	0.455875975	0.18009166	0.437893633	8.96E-05	0.000297028	1	0.717712994	0.569441974	1.151636221	1.129619508	0.432587063	Cd3e	-9.5	Cd3e-9.5
chr9	45022851	45024600	1	1	1	1	1	1	shared	all	17.32008381	11.0100663	7.683835241	5.165524276	14.56757582	10.12596557	7.260255915	7.861330876	8.671470574	8.298174884	9.193699095	0.925374289	0.555093163	0.362909806	1	1	1	1	1	1	1	0.89580177	-0.231009567	0.678808834	-1.233932615	0.638844721	Cd3e	-14	Cd3e-14
chr9	45029401	45029850	1	0	0	0	1	1	combo	Th1+Th17	2.44821321	1.123137602	0.863444509	0.863575332	1.564284392	0.719815984	0.514492791	0.580248823	0.599864534	0.557329953	0.691391504	1	0.537146738	1	1	1	1	1	1	1	1	-0.608568053	-1.211880755	0.896705792	-0.605813541	-0.690679293	Mpzl2	-10	Mpzl2-10
chr9	45029976	45030900	1	1	0	1	0	1	combo	Th1+Th0+Treg	4.325441119	1.747540813	2.379235044	5.928917554	1.358306909	2.107227235	1.438276013	1.107227951	1.149382756	1.700290034	1.486794659	1	1	1	1	1	1	1	1	1	1	-0.810346894	-0.546789717	-1.020915329	-0.196223657	0.389845389	Mpzl2	-9.5	Mpzl2-9.5
chr9	45040226	45041050	1	1	0	1	1	1	combo	Th1+Th0+Treg+Th17	3.068994323	2.869744259	4.370750965	5.519705131	6.038903366	2.962041589	2.738055838	2.61061618	3.287407967	2.862935667	2.821343427	1	0.057069849	1	0.940746808	1	1	0.328602323	1	1	1	0.518017241	0.786047258	0.308068088	0.679809002	0.503745286	Mpzl2	1	Mpzl2+1
chr9	45042051	45043725	1	1	1	1	1	1	shared	all	14.7391777	11.55094265	16.65367417	17.60414512	16.4477586	11.57489298	14.65448808	11.81955422	11.48435832	11.47432745	11.96003183	0.150594717	1.66E-05	0.019285755	0.511601527	0.005720413	0.898995177	0.000363523	0.123116562	1	0.064325095	0.589812029	0.918043762	0.89121016	0.810827911	1.110617124	Mpzl2	3	Mpzl2+3
chr9	45048251	45049025	1	1	1	1	1	1	shared	all	3.367958689	2.971118464	4.268879076	3.48661026	2.584639444	3.169011551	2.765958235	3.025202962	2.047691078	2.828215879	3.267498695	1	1	0.45254108	1	1	1	1	1	1	1	-1.117822162	0.389756255	0.632031366	0.499238806	-0.456470606	Mpzl3	-6.5	Mpzl3-6.5
chr9	45055001	45055725	1	1	1	1	1	1	shared	all	11.94311311	9.668497343	11.68905098	12.34244233	9.204215679	12.81724494	18.33916456	16.49802267	18.45959187	16.20354863	15.89799801	2.74E-06	5.90E-08	0.002454035	2.66E-05	0.000267346	9.50E-05	2.77E-06	0.021900433	0.000440066	0.004723937	1.145045649	1.167013118	0.699228212	0.953736091	0.893480061	Mpzl3	0	Mpzl3+0
chr9	45058326	45060725	1	1	0	1	1	1	combo	Th1+Th0+Treg+Th17	23.98901301	9.231767678	26.03209157	23.81977318	16.99162743	15.99405502	12.70076082	11.22730006	12.42904783	12.93460503	12.79191065	1	0.720932923	0.005723031	0.399871945	1	1	1	0.045099827	1	1	-0.510096269	0.659140622	1.088098577	-0.8611413	-0.917712946	Mpzl3	5	Mpzl3+5
chr9	45062701	45063075	0	1	0	1	0	0	combo	Th0+Treg	0.843385697	0.442584774	2.86918765	3.302087405	1.429358999	0.939762243	0.609361908	0.471823995	0.602925506	0.691202576	0.91043941	1	0.038120047	1	0.411611033	1	1	0.241180339	1	1	1	-0.409719927	-1.174629959	-0.552548032	-1.018641787	-0.352169346	Mpzl3	7.5	Mpzl3+7.5
chr9	45071626	45072425	1	1	1	0	1	1	combo	Th1+Th0+Th2+Th17	6.808863897	4.5279031	3.432921345	0.964737614	8.149014287	2.532090362	2.636672533	3.249908028	1.57919928	2.286556783	2.910067262	1	0.463418488	0.705525824	0.024225816	1	1	1	1	0.163637877	1	-0.503881201	-0.783464748	-0.849155625	0.955088675	0.559520136	Jaml	-7	Jaml-7
chr9	45073726	45074150	0	0	0	0	1	1	unique	Th17	0.714277434	0.626567605	0.649694278	0.581956585	3.452795318	1.03036878	0.685510677	1.067704316	0.946028061	0.91570787	0.614517017	1	0.074872528	0.204564106	1	1	1	0.402911197	0.726777219	1	1	0.441058094	-1.242337296	-1.233676123	0.535276442	0.643262014	Jaml	-5.5	Jaml-5.5
chr9	45076251	45076525	0	0	0	0	0	1	remaining		1.629610624	0.594416521	0.291632923	0.312988767	2.841847711	1.031294105	0.785829218	0.94494482	0.766991337	0.749253934	1.202879083	1	1	1	1	0.671952184	1	1	1	1	1	-0.543708135	-0.460178635	0.362809373	0.261786244	-0.706943402	Jaml	-3	Jaml-3
chr9	45077326	45077625	1	0	0	0	0	0	unique	Th1	2.079309409	0.633489917	0.373613117	0.593116513	2.221814711	0.757011145	0.514099506	0.766423067	0.635975459	0.72732548	0.418284382	1	1	0.429710211	1	1	1	1	1	1	1	-0.379250596	-0.483666257	-0.766124716	-0.120344892	-0.193212589	Jaml	-1.5	Jaml-1.5
chr9	45079076	45079550	1	0	0	0	1	1	combo	Th1+Th17	3.105907423	1.833840155	4.047172167	3.732896758	4.944863499	2.481020378	2.6803863	1.560647942	1.987836425	2.301643368	1.490949056	1	0.978887069	0.675669046	0.256202679	1	1	1	1	0.960834927	1	0.325726165	0.381459593	-0.798349891	-0.417828038	-0.431191987	Jaml	0	Jaml+0
chr9	45081426	45082250	1	0	1	1	1	1	combo	Th1+Th2+Treg+Th17	4.830194768	6.053142887	4.634533467	13.13705632	7.138193393	6.192878077	4.487727662	5.572908676	5.406622714	5.036496638	4.29328936	1	0.196772782	0.032256514	1	1	1	0.806350839	0.185309862	1	1	0.463684268	-0.711707066	-1.085018374	0.630078774	0.031626404	Jaml	2.5	Jaml+2.5
chr9	45082626	45083800	1	1	1	1	1	1	shared	all	12.36271151	16.58985069	32.86622467	39.70324241	22.54779809	26.54159237	22.16538914	30.78082103	26.6938473	32.50370772	29.09807617	0.540333421	1	0.003567855	0.000367033	0.000144561	1	1	0.030173067	0.004558713	0.002771557	0.413222692	-0.878146467	0.744366805	0.827092472	0.871449311	Jaml	4	Jaml+4
chr9	45088151	45088450	1	0	0	0	0	0	unique	Th1	1.922761302	1.180517457	0.627267951	0.900037117	0.760511081	0.473326921	0.317481318	0.403772476	0.456026637	0.610344878	0.342031754	1	0.521358979	1	1	0.77541091	1	1	1	1	1	0.646026888	-0.799109476	-0.174549029	0.390729138	0.683105512	Jaml	9	Jaml+9
chr9	45090801	45091125	1	0	0	0	0	1	unique	Th1	2.115119436	1.886758175	2.351507887	1.862411496	1.684116517	0.935533512	0.500616064	0.352971875	0.438272193	0.365393272	0.337719888	0.271600559	0.004153099	0.008377951	0.054741722	0.013691838	1	0.040087073	0.062129685	0.313502198	0.13236631	-0.973536191	-1.238126807	-1.241568835	-1.482299213	-1.429329765	Jaml	12	Jaml+12
chr9	45092226	45093475	1	1	1	1	1	1	shared	all	5.591484322	3.871807923	8.116041327	4.928183779	6.284847129	6.66734359	5.425537238	7.36940389	7.817451895	7.576420719	6.858065872	0.483887997	1	0.063417953	0.009012162	0.072265595	1	1	0.311524744	0.072153216	0.490691283	0.603118355	0.320160792	0.692655341	0.818341768	0.69751254	Jaml	13.5	Jaml+13.5
chr9	45098126	45099100	1	0	1	0	1	1	combo	Th1+Th2+Th17	5.443883946	2.973578941	1.023668988	1.306629003	2.626621133	2.353282946	2.664711959	2.472934072	1.961355992	2.13933373	1.795391083	1	0.201755826	1	1	1	1	0.821042205	1	1	1	-0.784434536	0.715718846	0.492333054	0.687074174	0.36487348	Scn2b	-19	Scn2b-19
chr9	45102251	45103775	0	1	0	1	0	1	combo	Th0+Treg	1.555258899	3.32646974	6.150081574	19.00256992	0.775385185	4.642095194	5.009406833	4.95060903	4.2748862	4.920569179	4.751153196	1	1	1	1	0.107318605	1	1	1	1	0.66117817	0.640938887	0.826232173	0.981049522	0.803333847	0.522659357	Scn2b	-15	Scn2b-15
chr9	45116726	45117075	0	0	0	1	0	0	unique	Treg	0.500468318	0.770246802	0.643787376	1.613549607	0.53049119	0.523946783	0.459387371	0.64400794	0.620293047	0.569168607	0.753945898	0.241714988	1	1	0.876658165	1	1	1	1	1	1	0.989857654	-0.403864779	0.592323688	0.722506252	0.487202213	Scn2b	-1	Scn2b-1
chr9	45121626	45122850	1	1	1	1	1	1	shared	all	16.94704694	10.34381722	13.06414509	17.16258245	6.404422606	11.96523093	10.95238134	11.09111571	9.401346622	9.580323704	9.543067266	1	0.369638877	1	1	1	1	1	1	1	1	-0.494763246	0.487174586	0.437134755	0.395096111	-0.264575064	Scn2b	4	Scn2b+4
chr9	45126726	45127775	1	1	0	1	1	1	combo	Th1+Th0+Treg+Th17	5.817375211	3.75873757	3.910696507	3.628029549	2.773477662	4.752379635	3.31935132	4.676557454	4.302609706	3.38450689	5.349353793	1	1	0.001178463	1	0.481409778	1	1	0.011613161	1	1	-1.076060388	-0.644291602	1.123603417	0.483905905	-1.113165958	Scn2b	9.5	Scn2b+9.5
chr9	45133676	45134450	1	1	1	1	1	1	shared	all	6.056645225	4.190234279	6.139953906	6.287164799	3.848545586	4.097055291	4.017188022	2.680854555	3.306065949	3.118904351	2.480474394	1	1	1	1	1	1	1	1	1	1	-0.606939944	0.314819085	-0.801505704	-0.597972782	-0.334029686	Scn4b	-4.5	Scn4b-4.5
chr9	45137926	45139300	1	1	1	1	1	1	shared	all	9.314665554	8.212168675	10.34698486	9.257693655	6.853842637	14.91367163	15.69704028	12.30318932	12.30326367	11.37641289	13.29102716	1	1.90E-05	0.075569222	0.286610998	0.474662642	1	0.000405584	0.355385452	1	1	-0.675164816	1.395805262	1.026490425	0.979972193	0.85003477	Scn4b	0.5	Scn4b+0.5
chr9	45142001	45142525	1	0	1	1	1	1	combo	Th1+Th2+Treg+Th17	6.424147627	5.179683558	0.851630707	5.01823128	3.557264888	3.008593833	2.599553302	2.943646966	2.543388734	2.573939467	3.240401383	1	1	0.177795552	0.72909233	1	1	1	0.659738445	1	1	-0.27497965	0.372593581	0.373679118	0.541651402	0.20024629	Scn4b	4	Scn4b+4
chr9	45143176	45144025	0	0	0	0	1	1	unique	Th17	2.739683268	2.732987374	2.287248396	1.770150068	3.287505684	2.66991387	2.40438621	2.465016837	2.789313188	2.31419917	1.528370441	0.490955288	0.269170275	1	1	1	1	0.998431294	1	1	1	0.821345639	0.751775544	-0.859138784	0.63617616	0.437340686	Scn4b	5	Scn4b+5
chr9	45145476	45146725	1	1	1	1	1	1	shared	all	8.954378239	7.162419946	9.461722143	8.680314232	6.459380027	10.67603674	10.315469	10.06880788	9.852659429	8.790319721	7.697390556	1	1	0.702379148	0.036984443	1	1	1	1	0.230340475	1	0.360438634	0.353296945	-0.754084785	0.745838811	-0.699562921	Scn4b	7.5	Scn4b+7.5
chr9	45152301	45153775	1	0	0	0	0	1	unique	Th1	3.983049265	3.024036484	1.317470852	1.769427142	1.580132222	1.37909924	1.263998364	1.09370266	1.166046324	1.00212145	0.917209793	1	1	1	1	1	1	1	1	1	1	0.92567361	1.051588755	-0.984564605	0.095902715	0.764500884	Scn4b	14.5	Scn4b+14.5
chr9	45179001	45179900	1	1	0	0	1	1	combo	Th1+Th0+Th17	6.148840388	2.162732421	1.699644668	0.976665616	1.171122558	2.79534241	2.013791748	2.13911508	1.582358419	2.029089023	1.523345755	0.511793508	0.421123041	0.198587563	1	1	1	1	0.712031706	1	1	-0.331743503	-0.683669177	-0.950757282	-0.972738727	0.341669973	BC049352	-2.5	BC049352-2.5
chr9	45202301	45202850	1	0	0	0	0	0	unique	Th1	2.875533116	2.651149868	0.797741312	0.94020383	0.484501907	1.241084867	1.238857606	0.908358607	1.427713752	1.503208259	0.878249997	1	0.73607476	1	1	0.935314983	1	1	1	1	1	0.590846347	0.539624892	-0.400051745	-0.540186918	0.782515821	Tmprss4	1.5	Tmprss4+1.5
chr9	45204101	45204425	1	0	0	0	0	0	unique	Th1	3.140140876	0.703484158	0.309596054	0.370279409	0.216965158	0.474290832	0.376828326	0.401181109	0.753573086	0.419002437	0.954569133	0.90045207	1	1	1	1	1	1	1	1	1	0.793826631	-0.595392635	0.617277923	-0.535742496	-0.201365365	Tmprss4	0	Tmprss4-0
chr9	45207026	45209375	1	1	1	1	1	1	shared	all	20.97921042	23.23047371	24.39188161	19.28238135	14.94252819	17.53142105	14.59649218	16.65267111	13.81544445	15.79333735	14.44277996	0.844370689	1	0.384544963	0.554865522	1	1	1	1	1	1	-1.284656187	0.067921561	0.239210211	-1.16164001	-0.670122025	Tmprss4	-4	Tmprss4-4
chr9	45221426	45222475	1	1	1	1	1	1	shared	all	6.72341032	8.964717102	5.656271843	6.784933723	4.00162486	6.729903947	4.997341964	6.051582474	5.895811759	6.731257692	5.000677946	1	1	1	1	1	1	1	1	1	1	0.758704867	0.487316448	-0.385814216	0.119546241	0.303185411	Tmprss4	-18	Tmprss4-18
chr9	45224601	45225075	1	0	0	0	0	1	unique	Th1	2.546046886	3.199407646	0.557707629	0.805155153	0.748857927	1.346731967	1.339827674	1.177425671	1.941528739	1.340346715	1.120084258	0.488370426	1	1	1	1	1	1	1	1	1	0.645333895	0.485852374	0.525095158	-0.817927149	0.528903875	Tmprss4	-20.5	Tmprss4-20.5
chr9	45228351	45229900	1	1	1	1	1	1	shared	all	7.47452592	27.40761857	5.784305969	20.83700001	5.917934148	13.05528623	10.00509184	17.63384975	9.461384775	13.33242293	12.57289242	1	1	1	0.004065111	1	1	1	1	0.03684234	1	0.320765876	0.446111314	0.306135085	1.310644218	0.395369489	Tmprss4	-25	Tmprss4-25
chr9	45233526	45234075	1	1	0	1	0	1	combo	Th1+Th0+Treg	1.581647695	1.491103264	2.471100479	13.23564321	0.610909178	2.949033822	2.329537458	2.603631617	2.671159342	3.119240346	2.489670166	0.715276536	1	1	1	0.644244138	1	1	1	1	1	0.548391081	-0.452781633	0.331928036	0.322476148	0.512302768	Tmprss4	-29.5	Tmprss4-29.5
chr9	45234876	45236100	1	0	0	0	0	1	unique	Th1	2.324568286	3.584908648	1.595601789	3.990343185	0.859245355	2.212237942	2.077371597	1.652470293	1.951717478	1.582325571	1.866204453	1	1	1	1	1	1	1	1	1	1	-0.96361778	-0.673129465	0.458265509	-0.525238641	-0.967428272	Tmprss4	-31.5	Tmprss4-31.5
chr9	45241301	45241900	1	0	1	1	0	1	combo	Th1+Th2+Treg	2.358574542	2.637305244	1.363282355	2.633982702	1.341028616	1.972668491	2.305795651	2.206661294	2.031758739	1.883684106	1.414551186	1	0.332896374	1	0.565176221	1	1	1	1	1	1	0.501150475	0.692504638	0.491298115	0.668467767	0.38805088	Il10ra	27.5	Il10ra+27.5
chr9	45247251	45247975	1	0	0	0	1	1	combo	Th1+Th17	6.53157771	3.964258457	2.92536925	4.572557071	2.34139239	3.529345098	2.992421395	2.322436226	1.364492135	2.489502076	2.330796871	0.040661156	1	0.361697588	0.307648765	0.570056648	0.343306609	1	1	1	1	-1.567469687	-0.50070966	-0.905043798	-1.147732273	-0.93401463	Il10ra	21.5	Il10ra+21.5
chr9	45251201	45253500	1	1	1	1	1	1	shared	all	24.76005504	30.20797667	17.71037996	42.57007874	12.0047831	24.00357483	18.91805914	19.28825248	18.50389785	21.51586007	16.44992952	1	0.122017243	0.406457056	1	1	1	0.57518689	1	1	1	-0.659149506	0.635577242	-0.695483015	-0.539016919	0.458592709	Il10ra	17	Il10ra+17
chr9	45264251	45264825	1	0	1	0	1	1	combo	Th1+Th2+Th17	5.51061821	7.102891616	3.993161558	4.001503113	5.432036818	4.145649944	3.816330406	3.965066149	5.412133397	4.689413936	3.680830715	0.022255939	1	1	1	0.026418567	0.212928679	1	1	1	0.224766426	0.669696171	-0.250846306	-0.420593834	0.457835174	0.615934645	Il10ra	4.5	Il10ra+4.5
chr9	45267551	45269425	1	1	1	1	1	1	shared	all	23.46954996	26.91751177	26.98318956	33.41333521	16.26497524	24.35305764	24.23312402	29.11963534	24.51749084	26.50122506	23.30710936	1	0.002400536	0.238074713	0.003858583	0.061550818	1	0.025363128	0.805119998	0.035223359	0.434818475	0.48089028	0.709778769	0.740638646	0.89723159	0.771910174	Il10ra	0.5	Il10ra+0.5
chr9	45271876	45272700	1	1	1	1	1	1	shared	all	9.986893987	9.534512937	11.08155556	16.10537125	3.82747472	9.820838663	10.1252363	7.660761825	9.639083887	8.757371232	9.198790036	1	0.000161122	0.024240826	0.435769002	0.580322122	1	0.002537568	0.14763735	1	1	0.244333045	1.024682296	0.947191035	0.623644102	0.527045962	Il10ra	-3	Il10ra-3
chr9	45274276	45274850	1	0	0	0	0	0	unique	Th1	2.104595132	1.654319159	0.699605334	1.982595318	0.424228288	1.036469678	0.786690152	1.007043556	1.163765154	1.203396914	1.236855337	1	1	0.742011671	1	0.264598696	1	1	1	1	1	-0.167877114	0.270714342	0.70558431	0.662311077	0.896577808	Il10ra	-5.5	Il10ra-5.5
chr9	45278026	45278625	1	0	0	0	0	1	unique	Th1	4.734794435	0.828856895	0.185661481	0.238212732	0.179993259	1.049509653	1.254517469	3.156368171	1.201971463	1.668870525	1.993336287	1	0.179346794	0.047126059	2.99E-06	0.068325112	1	0.75620859	0.248248549	6.13E-05	0.470751552	0.808256118	0.725745831	1.203887558	2.305667939	1.168619387	Il10ra	-9	Il10ra-9
chr9	45279476	45279850	0	0	0	0	0	1	remaining		1.148864451	0.466583307	0.529616829	0.295503374	0.630858186	0.62527983	0.579533324	0.768063962	0.577017098	0.611433166	0.633306444	1	1	1	0.737831119	1	1	1	1	1	1	-0.340612899	0.435602363	0.611959807	0.750498684	0.424562308	Il10ra	-10.5	Il10ra-10.5
chr9	45280176	45281025	1	0	0	0	1	1	combo	Th1+Th17	8.295159475	2.113045998	1.271295706	0.711041261	1.350369591	1.764379083	1.574367435	1.352322948	1.379500586	1.282764004	1.266776829	1	1	1	1	1	1	1	1	1	1	-0.805945131	0.408607082	-0.726595945	0.804029282	-1.272978421	Il10ra	-11.5	Il10ra-11.5
chr9	45284001	45284425	1	0	0	0	0	0	unique	Th1	2.483147363	0.729943168	0.185661481	0.533973407	0.267783068	0.737369468	0.323107182	0.54163669	0.661055683	0.517150244	0.319216482	1	1	1	1	1	1	1	1	1	1	-0.622296804	-0.514410089	-0.867962206	0.373498085	-0.617706412	Il10ra	-15	Il10ra-15
chr9	45286201	45286475	1	0	0	0	0	0	unique	Th1	1.008128812	0.629799202	0.157691895	0.164927697	0.540950234	0.451983914	0.45167961	0.495958682	0.374669128	0.293812264	0.345978864	1	1	0.971665415	0.208508724	1	1	1	1	0.83603694	1	0.863064334	0.31635075	0.229942902	1.412839875	-0.381316465	Il10ra	-17	Il10ra-17
chr9	45287726	45288200	0	0	1	0	0	0	unique	Th2	2.361131036	2.375946741	1.28962248	2.099029066	0.443336711	1.181461472	0.885455195	1.007529377	1.127972311	0.953408876	1.077007656	0.203882408	0.659841518	1	1	1	1	1	1	1	1	1.331650756	0.772198075	-0.079925991	0.571825258	0.539056518	Il10ra	-19	Il10ra-19
chr9	45291426	45292375	1	1	1	1	1	1	shared	all	21.65845966	14.26360629	23.6544235	13.34498342	25.8069452	17.11179861	15.05761475	18.07011829	20.3741979	19.62230904	22.82987654	0.16542779	1	0.024990481	1	0.900719019	0.957534174	1	0.151276171	1	1	0.909246631	-0.573265095	0.858679556	0.521144116	0.699182489	Il10ra	-23	Il10ra-23
chr9	45293976	45294850	1	1	1	1	1	1	shared	all	17.48325035	12.7419101	11.25383627	12.30073947	13.06602421	8.738949962	6.676347145	11.95383461	8.207399121	8.883013117	8.468329074	1	1	0.601374091	1.80E-06	0.092672668	1	1	1	3.87E-05	0.592488854	0.367261429	-0.345492968	0.411740824	1.048765648	0.519144418	Tmprss13	-24.5	Tmprss13-24.5
chr9	45297451	45298150	1	0	1	0	0	1	combo	Th1+Th2	9.821800523	10.11907163	4.196420479	1.914144747	6.914085364	4.709813022	4.304440845	5.373897882	4.172354395	4.589846079	3.950849444	1	1	1	0.436114707	1	1	1	1	1	1	0.645351136	0.358554255	-0.154389378	0.742857429	0.397441181	Tmprss13	-21.5	Tmprss13-21.5
chr9	45299301	45301350	1	1	1	1	1	1	shared	all	27.67899273	27.86588629	19.18590225	16.3441576	26.78488346	26.77935526	31.57067378	35.54780116	31.57163698	27.11676054	36.05628902	6.55E-05	2.90E-07	4.26E-08	4.46E-07	0.012416988	0.001532178	1.09E-05	1.23E-06	1.10E-05	0.122346117	0.913189644	1.01846505	1.216364014	1.151283098	0.693034241	Tmprss13	-19	Tmprss13-19
chr9	45307001	45307550	1	1	0	0	0	1	combo	Th1+Th0	1.319070904	1.372652838	1.84732806	0.472571228	0.88878539	0.978298306	0.846563298	0.775777921	0.678392437	1.089743268	0.753386085	0.818308393	1	1	1	1	1	1	1	1	1	-1.808247944	-0.537906039	-0.830072325	0.553270325	0.813372577	Tmprss13	-12	Tmprss13-12
chr9	45314076	45315350	1	0	0	0	0	0	unique	Th1	3.282628264	2.189962551	0.609668461	0.544003799	0.855273632	1.0905829	0.925916553	1.262302428	0.610802286	0.693868966	0.823490189	1	0.50192214	1	1	1	1	1	1	1	1	-3.512854331	1.59998234	0.63806803	1.481808221	-2.203671736	Tmprss13	-4.5	Tmprss13-4.5
chr9	45329626	45330075	1	0	0	0	0	0	unique	Th1	1.322503273	0.888697227	0.599540793	0.134791376	0.490065093	0.466798899	0.389911039	0.400310264	0.493681946	0.367377928	0.247275719	1	1	1	1	1	1	1	1	1	1	-0.580047457	0.154537616	-0.751645004	-0.772436345	-0.94965404	Tmprss13	11	Tmprss13+11
chr9	45337326	45337750	0	0	0	0	0	1	remaining		1.41760528	1.025454112	0.701412682	0.122140447	0.688478338	0.752279913	0.507312612	0.690616934	0.604903924	0.473407777	0.337305316	1	0.778744418	0.681718622	1	1	1	1	1	1	1	-0.563762088	-0.695327545	-0.338478213	-0.245677283	-0.681941869	Tmprss13	18.5	Tmprss13+18.5
chr9	45345351	45345950	1	0	0	0	0	1	unique	Th1	1.440159333	1.671854498	1.387394816	1.096442828	0.893257836	0.981022326	1.333638912	0.859319183	1.070235031	0.75191609	1.195408107	1	1	1	1	1	1	1	1	1	1	0.518080488	0.47855436	0.686466796	0.967556406	-0.317115423	Fxyd6	-24.5	Fxyd6-24.5
chr9	45362651	45362925	1	0	0	0	0	0	unique	Th1	1.947995002	0.533345951	0.533595168	0.254207124	1.147819619	0.438953705	0.366836231	0.436188252	0.361359822	0.377655414	0.753531326	1	1	0.407771238	1	1	1	1	1	1	1	-0.256316161	-0.824350195	0.79024194	-0.396112653	0.234880897	Fxyd6	-7.5	Fxyd6-7.5
chr9	45369801	45370775	1	1	0	0	1	1	combo	Th1+Th0+Th17	1.464166809	2.043051757	2.117138677	1.345711326	1.100305867	2.525993096	1.84306371	1.644452263	2.910381029	1.907561802	1.563876432	1	1	1	1	1	1	1	1	1	1	1.126112783	-0.452103846	-0.515894911	-0.812325317	-0.318757432	Fxyd6	0	Fxyd6+0
chr9	45388201	45389250	1	1	1	1	1	1	shared	all	5.455686497	7.292566521	6.038082017	5.888389378	6.277882081	4.828981156	4.13885233	3.40216705	4.249620855	4.643945058	4.25991472	1	1	1	0.271627796	1	1	1	1	0.999300862	1	-0.737414979	0.258238362	0.207170623	-1.02567811	0.33470738	Fxyd2	-11	Fxyd2-11
chr9	45396676	45397375	1	0	0	0	0	1	unique	Th1	1.258325503	1.300198121	0.417738486	0.231887267	0.727958302	0.80251031	0.733915077	0.521693609	0.75467097	0.578366272	0.945630464	1	1	0.638181218	1	1	1	1	1	1	1	0.681565747	0.965472755	0.968941452	-0.533474083	-0.653472273	Fxyd2	-2.5	Fxyd2-2.5
chr9	45408201	45408825	1	1	0	1	1	1	combo	Th1+Th0+Treg+Th17	3.108639092	3.126181808	3.154790409	2.065910744	1.483637931	3.019613916	2.590098422	2.704058257	1.754145731	2.050706883	1.923708799	0.365588167	1	0.533786559	1	1	1	1	1	1	1	-0.711470017	0.589330583	-0.732637611	0.380581507	-0.589408232	Fxyd2	9	Fxyd2+9
chr9	45411151	45412750	1	1	1	1	1	1	shared	all	10.61970485	11.98212736	12.12438691	12.01726826	9.701414761	10.83720637	12.37834241	9.909194411	10.88337952	11.00073895	9.204179477	0.38590718	0.000359999	1	1	0.136438107	1	0.00505873	1	1	0.785483256	0.644666093	0.856137538	0.810815815	0.474683695	0.731155564	Fxyd2	12.5	Fxyd2+12.5
chr9	45416876	45417925	1	1	1	1	1	1	shared	all	8.423917388	8.955793432	10.29960844	8.258812344	6.338160696	7.935750694	8.397786507	8.354884945	7.592576124	8.476196529	8.353631514	1	0.18849045	0.015528458	0.007933949	0.030878148	1	0.782559434	0.10331761	0.06476837	0.254337481	0.340984189	0.483421154	0.635247176	0.745738868	0.623382702	Dscaml1	-9	Dscaml1-9
chr9	45429751	45431650	1	1	0	0	1	1	combo	Th1+Th0+Th17	1.526190458	4.231309033	3.656435603	1.635869464	1.592226383	3.925585913	3.60190495	3.493626875	3.639049901	2.328454436	3.340036862	1	1	1	0.727864232	1	1	1	1	1	1	-0.846897333	0.780658295	0.604787965	0.834503674	-1.243254748	Dscaml1	4	Dscaml1+4
chr9	45440276	45441025	1	1	0	0	0	1	combo	Th1+Th0	1.657978366	2.715911153	2.133173246	1.058128578	1.037711742	1.501126333	1.163251023	1.009129617	0.852134815	1.118809939	0.894730359	1	1	1	1	1	1	1	1	1	1	-1.08899217	0.7629943	-0.725285691	-0.645499524	0.34656019	Dscaml1	14	Dscaml1+14
chr9	45445851	45446875	1	1	1	1	1	1	shared	all	2.93261895	2.916199085	4.546888799	3.64063533	1.703995958	2.301601264	1.718596561	2.205061053	2.320372864	3.063489749	2.548252995	0.821786362	1	0.327170031	0.873709257	0.178184051	1	1	0.995574792	1	0.947054003	0.71117428	-0.826985605	0.714052232	1.095709305	0.792278036	Dscaml1	19.5	Dscaml1+19.5
chr9	45474851	45475575	1	1	1	1	1	1	shared	all	22.99356643	22.44346084	14.23803005	7.121584038	48.25461516	20.12817404	18.01899373	18.47805372	16.5671074	17.77414007	21.61869051	1	0.136460065	0.023951179	0.49248358	1	1	0.623467854	0.146315219	1	1	-0.227417401	0.683292829	0.545199172	0.183631778	0.584178796	Dscaml1	48.5	Dscaml1+48.5
chr9	45494726	45495625	1	1	1	1	1	1	shared	all	2.819725529	4.077475927	3.382889075	5.924444553	9.369012895	3.769098952	3.459804932	3.213261675	4.88707191	4.680199337	6.191440612	0.000420978	0.804944239	2.41E-06	1	0.152600876	0.007636467	1	4.74E-05	1	0.850282108	0.9532194	0.592016168	1.235187427	-0.848896401	0.590115085	Dscaml1	68.5	Dscaml1+68.5
chr9	45496376	45496950	1	0	0	0	1	0	combo	Th1+Th17	1.210135376	2.127349741	0.771700288	0.765711366	4.175369172	1.210264962	1.01007027	0.706936867	0.626236989	1.051656876	1.080104721	1	1	0.362690621	0.499869988	1	1	1	1	1	1	-0.835649397	-0.772967057	-1.550771433	-1.549973124	-0.910852029	Dscaml1	70	Dscaml1+70
chr9	45498976	45499900	0	1	1	1	1	1	combo	Th0+Th2+Treg+Th17	1.070677985	8.62673628	2.461094025	3.668196262	4.060450531	7.380202895	8.59913774	7.076505854	7.825738392	6.286652605	7.141023752	1	0.076511501	1	1	1	1	0.409337069	1	1	1	0.424671065	0.524938873	0.425070508	0.381137898	0.274944809	Dscaml1	73	Dscaml1+73
chr9	45520151	45520500	1	0	1	0	0	0	combo	Th1+Th2	0.517559033	1.00960813	0.199646274	0.147442304	0.355622917	0.384071605	0.369904121	0.391239639	0.295786123	0.404987207	0.423968517	0.974669072	1	1	1	1	1	1	1	1	1	-1.144186036	-0.241645531	0.789319133	0.810067251	0.509021327	Dscaml1	93.5	Dscaml1+93.5
chr9	45589776	45590475	0	1	0	0	1	0	combo	Th0+Th17	0.562089594	1.274969349	0.963266622	0.890729652	0.928647242	0.667389499	0.310015814	0.53218104	0.558112181	0.304583798	0.393425166	1	0.810260373	0.583506812	0.813749248	0.960005681	1	1	1	1	1	-2.039959178	-1.965695304	-2.74180857	-4.508361095	-1.356344155	Dscaml1	163.5	Dscaml1+163.5
chr9	45703401	45703800	0	0	0	0	1	0	unique	Th17	0.80211233	0.712866947	0.351550433	0.20807641	1.681824319	0.64207313	0.503413106	0.512278615	0.508606785	0.463147225	0.549425371	1	1	1	1	1	1	1	1	1	1	-0.617541732	-0.588662047	0.678158059	-0.625493528	-0.484233397	Cep164	125	Cep164+125
chr9	45704276	45705425	1	0	1	0	1	1	combo	Th1+Th2+Th17	2.021470852	2.93004371	1.211620624	0.475553228	9.523942029	3.379339809	2.783406276	3.65432925	4.216988403	2.865877236	2.828929819	0.018733465	1	0.120233673	1.00E-05	0.64841469	0.185606742	1	0.500457151	0.000182918	1	1.944490445	1.01091799	-1.807769879	2.589407475	-1.39103539	Cep164	124	Cep164+124
chr9	45710176	45710725	1	1	1	0	1	1	combo	Th1+Th0+Th2+Th17	2.526049326	2.468856393	3.638472471	1.166745862	7.344416053	2.657004702	2.167015436	1.740099352	2.799655912	2.743328052	2.639418658	0.4683749	1	1	0.282475911	1	1	1	1	1	1	0.289395515	-0.326942055	0.48557922	-1.060527973	0.366367857	Cep164	118	Cep164+118
chr9	45715301	45715900	1	0	0	0	0	0	unique	Th1	1.576709881	0.302137174	0.301639377	0.298846838	0.323374734	0.489668825	0.6710263	0.532424615	0.632550825	0.576971624	0.508363797	1	0.259559972	1	0.946685458	1	1	0.974876311	1	1	1	-1.48683033	0.967009642	0.783942798	0.977125581	1.062969102	Cep164	113	Cep164+113
chr9	45738976	45739425	0	0	0	0	0	1	remaining		0.449546522	1.192360723	0.421595611	0.433895515	0.525396705	0.898630317	1.175335294	0.790011793	0.439810344	0.925985357	0.82815012	1	0.179028934	0.33831096	1	0.496236044	1	0.755455109	1	1	1	-0.926410752	0.864409377	0.855950325	0.675136747	0.799020051	Cep164	89.5	Cep164+89.5
chr9	45754451	45755500	1	1	0	1	1	1	combo	Th1+Th0+Treg+Th17	1.90892778	2.898663746	2.235166349	2.01828903	2.718230156	2.628596858	2.320473103	2.676622293	1.138051092	1.566907224	2.115426745	0.090637951	1	1	1	1	0.62637996	1	1	1	1	-1.738863869	0.61374289	-0.580493102	0.708156706	-1.560364261	Cep164	73.5	Cep164+73.5
chr9	45769451	45770225	1	0	0	0	1	1	combo	Th1+Th17	1.126135222	1.660011233	0.883457417	0.948020295	4.143101831	1.213214597	1.416619155	1.316261525	1.728360758	1.253745449	1.480024277	0.22088011	0.821713761	1	0.869559294	0.410005279	1	1	1	1	1	1.514598799	0.663082883	0.523821578	0.934907244	1.30535327	Cep164	59	Cep164+59
chr9	45773926	45774525	0	1	0	0	0	1	unique	Th0	1.18885957	1.42434062	1.791267675	0.975536079	1.033721978	1.087212278	0.818107223	0.877864942	0.523130941	0.722013868	1.025900265	1	1	1	1	1	1	1	1	1	1	-0.946397916	-0.377604383	0.599510156	-0.818260673	-0.695355155	Cep164	54.5	Cep164+54.5
chr9	45818351	45819175	1	1	1	0	1	1	combo	Th1+Th0+Th2+Th17	12.18779444	2.149658917	2.813127265	1.801054463	4.494343343	3.685738585	3.057009526	2.861339075	3.484501175	3.347500318	3.195226556	1	1	0.481791634	1	1	1	1	1	1	1	0.384903242	-0.434766042	-1.134795961	-1.543384516	0.367769938	Cep164	10	Cep164+10
chr9	45828051	45829475	1	1	1	1	1	1	shared	all	30.28360798	27.57806878	35.01555165	37.21155123	35.73654115	34.1797763	26.86960705	22.9172758	22.80772016	22.58379842	21.89021412	0.133562029	0.605209878	1	0.581370748	1	0.826722191	1	1	1	1	0.833186907	0.670602503	-0.814430011	-0.82675776	-0.379061497	Cep164	0	Cep164-0
chr9	45838351	45839400	1	1	1	1	1	1	shared	all	2.290211681	3.59998351	2.933447141	2.295073313	1.98932908	3.390756917	2.803544883	1.85868974	2.408206754	2.076189627	1.848670971	1	1	1	1	0.978831393	1	1	1	1	1	0.490231011	0.074936335	-0.61984031	-0.714168497	-1.067558296	Bace1	0.5	Bace1+0.5
chr9	45842801	45843350	0	0	0	0	1	0	unique	Th17	1.369415153	1.433723409	1.021497997	0.999346936	1.624493214	0.859650402	0.306587324	0.410251734	0.577650935	0.676378471	0.520797413	1	0.074793401	1	0.673383723	1	1	0.402677503	1	1	1	0.061709502	-1.278010957	-0.969432447	-1.371489101	-0.313993665	Bace1	4.5	Bace1+4.5
chr9	45846851	45847625	1	1	0	0	1	1	combo	Th1+Th0+Th17	5.328557182	2.124889264	7.14987848	1.186851792	5.091428893	2.672454569	1.74039309	2.877173188	2.549858107	2.929953121	2.273056322	1	0.800137376	1	1	0.281221095	1	1	1	1	1	0.512986833	0.743089132	0.639289571	0.561365539	0.740941435	Bace1	8.5	Bace1+8.5
chr9	45851126	45851925	1	1	0	1	1	1	combo	Th1+Th0+Treg+Th17	3.1051547	2.750063595	2.64096777	3.299150551	3.185462343	2.010028725	2.089789174	2.315796033	2.026193917	1.935960715	2.133992196	1	0.573138083	1	0.074594963	1	1	1	1	0.3975375	1	0.47968388	0.746078424	0.520492566	0.940322522	0.308790118	Bace1	13	Bace1+13
chr9	45852426	45854000	1	0	0	1	1	1	combo	Th1+Treg+Th17	4.134361231	3.196176049	2.05517139	2.986988873	3.100426454	2.970526058	2.977872611	3.030811375	2.698579319	2.543167824	2.35062694	1	1	1	1	1	1	1	1	1	1	-1.167789098	0.544434498	-0.837223094	0.946413831	-1.363833014	Bace1	14.5	Bace1+14.5
chr9	45893751	45894150	1	0	0	0	0	0	unique	Th1	1.549445211	1.472796805	0.327559186	0.405250194	0.28948539	0.54592795	0.452852301	0.7244915	0.242501765	0.485355092	0.66528857	0.682472085	1	1	0.103659667	1	1	1	1	0.509666353	1	-1.558332698	-0.593869242	0.433710719	1.323715216	-0.545216675	Pcsk7	-12.5	Pcsk7-12.5
chr9	45905801	45907600	1	1	1	1	1	1	shared	all	29.7182841	29.86446866	34.94406277	38.828295	29.92879316	44.14585977	61.60672698	40.76008885	48.22524224	40.48308601	48.80444052	2.91E-10	1.80E-10	1.35E-09	2.68E-07	1.75E-10	3.04E-08	1.90E-08	5.42E-08	6.89E-06	1.53E-08	-3.852423087	-2.800349715	-2.630299722	-2.34608581	-3.078495721	Pcsk7	0	Pcsk7+0
chr9	45911576	45912125	1	0	0	1	0	1	combo	Th1+Treg	3.678498409	2.527466487	3.337077572	3.559533831	2.5632336	2.199629218	1.335111919	1.237782716	1.190430898	1.044360608	1.458647781	0.353511214	0.589478182	0.014036508	0.967337511	0.077217871	1	1	0.09517207	1	0.51614859	-0.776493628	-0.798273838	-1.723213995	-0.705993418	-0.937221759	Rnf214	-5	Rnf214-5
chr9	45915226	45915825	0	0	0	0	1	0	unique	Th17	0.870300017	1.894451607	0.561564754	1.19950272	1.195000913	0.69905168	0.382375117	0.610862769	0.590010111	0.534217251	0.716889269	0.668543772	1	1	1	1	1	1	1	1	1	-2.602442315	-0.841903513	-1.458983499	-1.659587188	0.653853103	Rnf214	-8.5	Rnf214-8.5
chr9	45921376	45921650	1	0	0	0	0	0	unique	Th1	0.872103789	0.65748845	0.173726465	0.160093233	0.245698487	0.275367454	0.222840063	0.394357481	0.139163575	0.142968594	0.370402608	1	1	1	0.770365029	0.376821048	1	1	1	1	1	-0.599364634	-0.582458963	0.246845908	1.10346007	-1.586878907	Tagln	14.5	Tagln+14.5
chr9	45932951	45933300	0	0	0	0	0	1	remaining		0.588653564	1.056374958	0.705512235	0.814462617	0.863027765	1.041716989	0.868236059	1.180584168	0.557950412	0.699316187	1.076331518	0.97191589	1	0.112687958	1	1	1	1	0.477182722	1	1	-0.71370989	-0.226674048	0.873512312	0.601009268	-0.506178193	Tagln	3	Tagln+3
chr9	45936451	45937600	1	1	1	1	1	1	shared	all	6.061933389	5.090923739	7.140478096	7.196360073	6.452494557	5.643711866	4.486100343	4.021959654	4.048315965	4.596289861	4.229271734	1	1	0.261760186	0.479766047	1	1	1	0.858101151	1	1	-0.454212265	0.345404573	-1.124604917	-0.747172553	-0.342234675	Tagln	-1	Tagln-1
chr9	45939126	45939550	0	0	0	0	0	1	remaining		0.770312219	1.21189742	0.597491017	0.629939762	0.769809134	1.398956156	2.199072192	1.898213375	1.542081091	2.051415564	2.12816282	1	0.00052556	0.000321605	0.003390338	0.001529944	1	0.006999497	0.003755854	0.031463777	0.021088427	0.688439381	1.163370317	1.402406921	1.28025639	1.256248342	Tagln	-3.5	Tagln-3.5
chr9	45944551	45947300	1	1	1	1	1	1	shared	all	29.36025496	11.65231685	19.67790463	30.38619349	28.67947106	20.76039926	17.40628024	21.38804919	19.2909353	20.13110331	21.25006903	0.021417193	0.013176401	0.009156349	0.004967173	0.003261482	0.206190872	0.103986374	0.066874967	0.043663332	0.040122707	0.783531278	1.066343636	1.270992296	0.898906454	0.880048513	Sidt2	9.5	Sidt2+9.5
chr9	45953651	45955925	1	1	1	1	1	1	shared	all	47.68674113	36.4201697	47.22494705	57.41684931	51.22790265	64.27627234	62.79870401	59.37174286	62.39484618	63.26472181	67.05167493	2.24E-07	5.77E-07	2.61E-07	7.92E-07	1.50E-08	1.04E-05	1.98E-05	6.36E-06	1.84E-05	8.18E-07	1.093562241	0.968465483	1.126160482	1.095371476	1.22051817	Sidt2	0.5	Sidt2+0.5
chr9	45961576	45962425	1	1	1	1	1	1	shared	all	14.66482598	6.019302447	4.889158012	4.168902039	3.715070231	5.414350394	4.842374209	4.196840104	3.720162503	4.745489104	5.290298809	1	1	1	1	1	1	1	1	1	1	-0.851522353	-0.120409601	0.734520473	-0.77229825	0.698938413	Sidt2	-6.5	Sidt2-6.5
chr9	45964726	45965175	1	0	0	0	1	1	combo	Th1+Th17	3.087012935	1.984441664	0.823661121	0.836782474	1.423279724	1.302589208	0.617048496	1.1349663	1.725478565	1.329990203	1.727364303	0.104368619	0.834280613	0.051822709	1	0.988658217	0.692875765	1	0.266867381	1	1	0.872430657	-0.697904713	0.831868549	0.278427924	0.54479281	Sidt2	-9.5	Sidt2-9.5
chr9	45976801	45977375	0	1	0	1	0	1	combo	Th0+Treg	1.386155518	1.984441664	1.297457944	1.557749965	1.072170905	1.268783792	0.59387268	0.158758789	0.753132819	0.510627436	0.510167327	0.308525503	1	0.007123791	0.007717961	0.404049712	1	1	0.054242573	0.06329069	1	-1.759565556	-0.922952278	-2.319335958	-3.044444191	-1.113643431	Sidt2	-22	Sidt2-22
chr9	45979076	45979650	1	0	1	0	1	1	combo	Th1+Th2+Th17	13.30663964	3.772894196	2.091340082	1.074122971	8.640916739	2.218847929	1.271431468	1.573606458	1.44634873	1.558408227	1.955798578	0.318177368	0.292165895	1	1	1	1	1	1	1	1	-0.824115414	-0.602808362	-0.45529138	-0.402730588	-0.526837753	Sidt2	-24	Sidt2-24
chr9	45983726	45985525	1	1	1	1	1	1	shared	all	18.25942447	18.60613328	23.47587225	27.27880865	21.3785761	27.36673825	21.83321745	22.71846659	22.92942383	18.44277629	20.72219089	1.63E-05	6.45E-05	7.51E-05	0.000204014	1.36E-07	0.000456965	0.001159697	0.001036077	0.002710309	5.79E-06	-1.659170749	-1.139530397	-1.3639137	0.895947614	-1.839773826	Pafah1b2	28	Pafah1b2+28
chr9	45985651	45986425	1	0	1	0	1	1	combo	Th1+Th2+Th17	7.708034269	6.412955999	1.587402683	2.810689092	4.752846122	2.23131872	1.47128316	1.552123278	1.675016029	2.470529439	1.785142442	1	1	0.263065358	1	0.897313685	1	1	0.860740176	1	1	-0.41685567	-0.498559724	-0.882999926	-0.551409831	1.06090937	Pafah1b2	26.5	Pafah1b2+26.5
chr9	46000751	46001250	1	0	0	0	0	0	unique	Th1	0.975225628	0.548420813	0.323702061	0.164927697	0.247285973	0.258383706	0.246549326	0.364573726	0.359157045	0.195983519	0.150732843	0.125013475	1	1	0.62194893	0.830087464	0.788610141	1	1	1	1	1.881933605	0.8267443	-1.252746521	1.823872393	-0.570555299	Pafah1b2	11.5	Pafah1b2+11.5
chr9	46003401	46004150	1	1	0	1	1	0	combo	Th1+Th0+Treg+Th17	0.916108824	1.800458833	1.003534866	1.333421861	0.727999217	0.892097813	0.629014241	0.69357384	0.56983752	0.591293215	0.373897556	1	1	0.552273253	1	1	1	1	1	1	1	-1.05855064	-0.726053098	-1.80502394	0.84692907	-1.246923021	Pafah1b2	9	Pafah1b2+9
chr9	46006301	46006775	0	0	0	1	1	0	combo	Treg+Th17	0.503375162	1.136982226	0.421595611	1.220331577	1.175371414	0.590757688	0.366147	0.340884204	0.535666441	0.499676683	0.283038814	1	1	0.406040273	1	1	1	1	1	1	1	-0.477051233	-0.673343425	-1.254720027	-1.200902533	-0.289261037	Pafah1b2	6	Pafah1b2+6
chr9	46011976	46013700	1	1	1	1	1	1	shared	all	17.08442134	19.15699865	17.68168309	20.42480559	19.10743291	29.34005113	21.43126495	34.50097761	27.79887002	23.50366506	28.17236777	2.56E-09	1.56E-15	7.70E-13	3.34E-11	3.29E-12	2.05E-07	6.74E-13	6.00E-11	1.92E-09	4.74E-10	-2.5313012	-2.990232719	-3.254395853	-3.189031629	-2.947443614	Sik3	0	Sik3+0
chr9	46014226	46014675	1	1	1	0	1	1	combo	Th1+Th0+Th2+Th17	3.000631462	4.299301916	3.908889158	2.920435913	2.796406009	3.953097571	3.768002229	3.40204677	4.024912547	3.345888348	3.156594582	1	1	1	1	1	1	1	1	1	1	0.472444484	0.247850639	-0.149757367	0.410223377	-0.121282174	Sik3	1.5	Sik3+1.5
chr9	46015026	46015525	1	0	1	0	0	1	combo	Th1+Th2	4.679810699	5.373049178	2.981187207	2.335601489	4.85297106	3.676482619	3.650863461	3.45339333	2.94381064	3.033337748	3.498616371	1	1	1	1	1	1	1	1	1	1	-0.332745624	0.357205577	0.161717637	0.184951502	-0.174155576	Sik3	2.5	Sik3+2.5
chr9	46019426	46020550	1	1	1	0	1	1	combo	Th1+Th0+Th2+Th17	3.965082675	3.954104548	5.790697726	1.76197214	7.837953849	3.173960506	3.546959661	2.825824942	2.516097712	3.463218923	2.284917898	1	0.527393215	0.872904218	1	1	1	1	1	1	1	0.577012434	0.867797352	-0.774874051	0.846437127	0.96598058	Sik3	7	Sik3+7
chr9	46025901	46026875	1	1	1	0	1	1	combo	Th1+Th0+Th2+Th17	5.914981689	3.176639351	2.437102778	1.465488538	7.880322541	4.364762867	3.358510262	4.443229942	4.665113501	3.850999506	3.133447027	0.69572831	1	1	0.410065552	1	1	1	1	1	1	0.764578918	0.659151003	1.023337679	0.702102908	0.539642285	Sik3	13.5	Sik3+13.5
chr9	46032876	46033775	1	1	1	1	1	1	shared	all	2.716603689	2.687762787	2.496899075	2.979217555	3.559434294	1.748803483	1.437287886	1.059686643	1.961462718	1.536602681	1.35613475	0.375521007	1	0.375269673	1	1	1	1	1	1	1	1.118397516	0.505325354	-1.599462395	-2.034480067	-0.995787616	Sik3	20.5	Sik3+20.5
chr9	46035376	46036000	1	0	0	0	1	1	combo	Th1+Th17	2.105471006	2.024745298	0.961459273	0.760515439	1.586112186	1.145012242	0.753761703	1.024698985	0.519984804	0.869801528	0.877706873	1	1	1	1	0.642501775	1	1	1	1	1	-0.926502252	-0.269355926	-0.629608077	0.605934093	0.875645163	Sik3	23	Sik3+23
chr9	46036826	46037425	0	1	0	1	1	0	combo	Th0+Treg+Th17	0.745026496	0.73686548	1.917252024	1.873209961	2.454624426	0.732292457	1.115607595	1.128467557	1.18212241	0.987288878	1.829334209	0.002502749	0.0130264	9.08E-07	0.037700413	0.157503118	0.034944402	0.102998394	1.96E-05	0.233860533	0.869943759	1.691314849	1.324581188	1.911337109	1.360342472	1.017593789	Sik3	24.5	Sik3+24.5
chr9	46045876	46047825	1	1	1	1	1	1	shared	all	26.50997845	34.50634443	26.61765639	10.30785646	30.1878198	25.85655747	25.19209136	23.6194909	24.30124008	23.20706683	24.41172724	0.004577004	0.102286914	2.70E-07	0.010079972	0.843950147	0.058237247	0.506290813	6.56E-06	0.07930589	1	0.976785142	0.726823806	1.449994996	0.962427134	-0.916909498	Sik3	34	Sik3+34
chr9	46049351	46049875	0	0	0	1	0	0	unique	Treg	1.791446895	1.632781103	2.465314792	2.392169204	1.358986098	1.687069012	0.960494083	1.178842477	1.154243368	1.469157505	0.89137619	1	0.258856828	0.5979292	1	1	1	0.973089884	1	1	1	-0.529618103	-0.88354019	-0.860305275	-0.664383727	0.547269617	Sik3	37	Sik3+37
chr9	46054401	46054800	0	1	0	0	0	1	unique	Th0	1.280879557	1.005917415	1.549669071	0.776509831	1.835683575	0.91613375	0.797249296	0.630219233	1.084882148	0.488327843	0.630545216	0.804328357	1	1	0.692066141	0.869381618	1	1	1	1	1	0.881918548	0.247236087	0.481033151	-0.925936897	-0.77830468	Sik3	42	Sik3+42
chr9	46057076	46057850	1	1	1	1	1	1	shared	all	11.18492468	10.98821624	5.926567316	2.417471062	13.34760204	5.869926569	4.402754481	9.587729165	6.425901724	6.139867017	6.773534275	0.166115376	1	0.384725564	8.94E-08	0.686492434	0.96001805	1	1	2.55E-06	1	0.541751044	0.295423325	0.493654072	1.297004434	0.591515503	Sik3	44.5	Sik3+44.5
chr9	46064401	46064750	1	0	0	0	0	1	unique	Th1	3.756282502	0.880544677	1.341340885	0.677561476	1.352952034	0.901930647	0.702997107	0.873328965	0.596904959	0.732366146	0.538650044	1	1	1	1	1	1	1	1	1	1	-0.558102193	-0.596225106	-0.459971036	-0.864369594	-0.445355863	Sik3	52	Sik3+52
chr9	46066976	46068225	1	1	1	1	1	1	shared	all	9.846560721	3.551527326	13.43269775	9.430649971	4.479540855	8.548586007	8.422472559	7.351586197	7.38541168	7.09450848	6.342257503	1	1	0.19503599	1	1	1	1	0.703353428	1	1	-0.592713649	0.448408611	-2.072830692	0.590019427	0.081671824	Sik3	55	Sik3+55
chr9	46072226	46072675	1	0	0	0	0	0	unique	Th1	2.687885597	1.463414016	1.813209145	0.983352543	1.717851386	1.32605693	1.475069531	0.872215874	1.051724565	1.000111393	1.291810204	1	1	0.412208038	0.764802882	1	1	1	1	1	1	-0.799831299	0.485970284	-0.951679592	-0.805811026	-0.594006085	Sik3	59.5	Sik3+59.5
chr9	46073126	46073925	1	1	1	1	1	1	shared	all	5.575023177	3.068801953	9.6919918	10.143801	8.320755715	5.859159336	4.978229485	6.048077922	6.09977435	7.396404675	7.518355565	0.334738635	1	0.002935347	1	0.07539966	1	1	0.025494584	1	0.506706678	0.612490438	0.271843513	0.929335525	0.628235732	0.708442965	Sik3	60.5	Sik3+60.5
chr9	46075351	46075975	0	0	0	1	1	0	combo	Treg+Th17	1.062658152	1.423110382	0.763743611	1.844926103	2.331779633	1.179069349	0.672656326	0.675897241	0.952404249	0.865832215	0.427127627	1	1	0.277197509	1	1	1	1	0.891602928	1	1	-1.271482951	-0.583487548	-1.175036648	-1.333851516	-0.579586051	Sik3	63	Sik3+63
chr9	46076701	46077200	0	0	0	0	0	1	remaining		0.517909383	1.117445528	1.547376867	0.776148368	0.956405703	1.309064069	1.067154621	0.817022076	0.495329279	0.773634143	1.509274093	0.421811738	0.53127358	0.633032649	1	1	1	1	1	1	1	-1.302485644	-0.915412492	0.68851202	-0.538067814	-0.748914508	Sik3	64	Sik3+64
chr9	46082901	46084275	1	1	1	1	1	1	shared	all	52.73359603	41.24018912	59.63469224	48.29462481	82.65973824	42.94771829	50.55507137	53.37250156	58.10703856	57.42902632	80.3134524	1.55E-06	0.002963019	2.36E-10	0.000507128	0.00055929	5.76E-05	0.030231194	1.10E-08	0.00604196	0.008938125	1.077401118	0.624249078	1.363716144	0.843597342	0.748939422	Sik3	71	Sik3+71
chr9	46091951	46093450	1	0	1	1	1	1	combo	Th1+Th2+Treg+Th17	5.911146947	6.682467052	2.202975997	2.987756946	3.242059949	3.703474888	3.286240176	4.30554482	3.219105156	2.950495393	3.065034591	1	1	1	0.034454243	0.119839381	1	1	1	0.217577671	0.715204216	0.852875927	0.397451968	-0.717492983	1.833858616	1.688069815	Sik3	80	Sik3+80
chr9	46103851	46104975	1	1	0	0	1	1	combo	Th1+Th0+Th17	8.594071818	1.598169542	1.851063971	1.302562613	1.60022207	2.388849753	1.852112147	1.508713436	1.819216036	1.599300851	1.688541732	1	1	1	1	0.6909939	1	1	1	1	1	-0.170839962	-0.436520219	-0.652168857	-1.359583722	-1.211746933	Sik3	91.5	Sik3+91.5
chr9	46110101	46111300	1	1	1	1	1	1	shared	all	8.517338774	13.67735823	5.226479175	6.789361577	5.550521395	6.648725576	4.390509477	12.74429356	9.597597092	9.589752667	7.883943692	6.62E-07	1	9.91E-06	4.00E-11	1.90E-06	2.72E-05	1	0.000168699	2.26E-09	6.07E-05	1.238673108	-0.414873416	1.107952283	1.70322343	1.165662295	Sik3	98	Sik3+98
chr9	46116301	46117175	1	1	0	0	1	1	combo	Th1+Th0+Th17	8.471705142	4.2793061	9.035301744	4.944178172	16.81083462	6.272681631	12.57967792	16.34567631	8.641558608	11.91542213	11.84553248	6.97E-07	1.00E-18	7.13E-15	4.62E-19	2.36E-12	2.85E-05	1.12E-15	8.79E-13	1.50E-16	3.54E-10	1.51812771	2.551648432	2.326306534	2.888697463	2.022002212	Sik3	104	Sik3+104
chr9	46118651	46121450	1	1	1	1	1	1	shared	all	44.7518158	26.1998869	34.90089625	35.07986947	40.82262145	25.31296527	21.29337891	21.65660359	20.03811578	20.35188483	18.81086519	1	0.02030693	0.288185263	1	1	1	0.147285434	0.914297851	1	1	-0.597211714	-0.73625513	-0.817910198	-0.787795732	0.627507984	Sik3	107	Sik3+107
chr9	46122301	46122850	1	0	0	0	1	1	combo	Th1+Th17	7.879642121	1.89937256	1.27141692	1.02428733	6.556023092	2.980051632	2.055800891	2.385486762	1.772696559	2.54296589	2.151508988	1	1	1	1	1	1	1	1	1	1	-0.803450566	-0.330485872	-0.324672307	0.587943445	0.57676205	Apoa1	-106	Apoa1-106
chr9	46138376	46138725	1	0	0	0	0	0	unique	Th1	0.714452609	0.637951752	0.315624169	0.533973407	0.300849498	0.302186465	0.632433287	0.590575319	0.617301671	0.648460905	0.907359034	0.053444199	3.14E-05	0.086258319	0.018925426	0.013623962	0.423981433	0.000623431	0.391845021	0.133649763	0.131845579	1.621899473	1.652307425	1.114994258	1.767409962	1.674902947	Apoa1	-90	Apoa1-90
chr9	46142376	46143675	0	1	0	1	0	1	combo	Th0+Treg	1.700705154	2.001517885	3.773140783	4.513775429	1.280546608	1.68043412	1.756888299	1.853242263	1.851803384	1.851867787	1.593657146	0.485108729	0.561269041	1	0.496593194	1	1	1	1	1	1	1.824232422	0.664428521	-1.147695992	0.884978677	0.69637148	Apoa1	-85.5	Apoa1-85.5
chr9	46144026	46145425	1	1	0	1	1	1	combo	Th1+Th0+Treg+Th17	4.17575775	3.114797661	4.696743181	4.170754502	4.914604827	3.906527973	2.858980229	2.81114759	2.530281558	2.664375984	2.461079798	1	1	1	1	1	1	1	1	1	1	0.578601067	-1.646208058	-0.887296972	-0.464690491	-0.773384689	Apoa1	-84	Apoa1-84
chr9	46149176	46150800	1	1	1	1	1	1	shared	all	13.80297108	10.08168759	16.42859499	15.36949376	11.21767869	13.58007427	11.65016325	12.18018492	10.3911046	12.61750485	11.33528953	1	0.61250666	1	0.644472025	0.358329238	1	1	1	1	1	-0.407200286	0.546967977	-0.581827059	0.589956576	0.66689929	Apoa1	-78.5	Apoa1-78.5
chr9	46150776	46152375	1	1	1	1	1	1	shared	all	9.811626568	7.915427492	9.381549297	14.57262069	7.394827184	8.572223481	6.876619856	6.969008996	7.648513288	7.495310284	6.293559971	1	1	0.965612117	1	0.938511959	1	1	1	1	1	-1.231314921	0.31719052	-0.608181969	0.423486018	-0.94553136	Apoa1	-77	Apoa1-77
chr9	46152526	46152950	0	0	0	0	0	1	remaining		0.716833929	1.571710532	2.47327147	2.286895385	0.76078806	2.319127696	1.989290829	2.145231813	1.557556154	2.030986186	2.259930129	0.735102038	1	1	1	1	1	1	1	1	1	-0.720917187	-0.329956074	-0.219308747	0.484424169	0.21094747	Apoa1	-76	Apoa1-76
chr9	46154501	46155200	1	1	1	0	0	1	combo	Th1+Th0+Th2	3.962526181	6.715848374	4.574858384	2.66484195	1.563083196	4.585149575	3.267211407	4.32666246	2.637215139	3.569052618	2.997592735	1	1	0.539238727	1	1	1	1	1	1	1	-0.501769259	-0.333884322	-0.671125591	0.402835654	-0.510402155	Apoa1	-73.5	Apoa1-73.5
chr9	46156626	46157400	1	1	0	0	1	1	combo	Th1+Th0+Th17	3.080796874	2.627922455	3.168896416	1.812575855	1.710757042	1.853584119	0.98013019	1.433027584	1.174911031	1.3002545	1.565029188	0.355918081	1	1	1	1	1	1	1	1	1	-1.681706284	-0.686573636	-0.358615982	-0.765601021	-0.913180666	Apoa1	-71.5	Apoa1-71.5
chr9	46163226	46164175	1	1	0	1	1	1	combo	Th1+Th0+Treg+Th17	3.189907577	1.361268691	13.4108775	10.09988421	3.20516195	4.771527929	3.715005721	4.142252407	3.727264463	4.611852283	4.576222785	1	1	1	1	1	1	1	1	1	1	-0.544831837	-0.317202125	-0.418682309	-0.56869418	0.366117314	Apoa1	-65	Apoa1-65
chr9	46168526	46169475	1	1	1	1	1	1	shared	all	16.80893892	7.291189166	24.15088908	38.10954143	27.86223942	17.18286884	16.15778528	16.94519927	23.53750834	29.14027375	25.10846038	1.22E-07	0.351818492	1.30E-08	0.504049263	2.65E-10	6.12E-06	1	4.23E-07	1	2.22E-08	1.112603958	0.397251369	1.248141888	0.451835758	1.374097427	Apoa1	-59.5	Apoa1-59.5
chr9	46172126	46173500	1	1	1	1	1	1	shared	all	50.17324593	41.29556761	26.18279445	30.78880928	52.92002509	32.81275289	30.52322875	26.1793548	28.74615112	27.2426055	33.06134049	1	1	0.222727333	1	1	1	1	0.77005278	1	1	0.305860596	0.392240076	0.501023529	-0.543983341	-0.412823548	Apoa1	-56	Apoa1-56
chr9	46174776	46177150	1	1	1	1	1	1	shared	all	80.63141682	65.02028205	53.45459335	71.69143639	64.20662843	55.91284059	59.7927804	77.01755995	57.20046746	59.53430966	69.98258905	0.061239714	0.000866974	5.82E-11	2.52E-12	0.010965398	0.468647835	0.010723856	3.09E-09	1.81E-10	0.11060688	0.664773299	0.776161528	1.602810829	1.717298549	0.756651784	Apoa1	-52.5	Apoa1-52.5
chr9	46184776	46185925	1	1	1	1	1	1	shared	all	9.078302384	8.305702331	7.190510366	6.473901581	5.322871283	5.985733982	5.119992023	5.233340178	4.219461655	4.880351098	5.301347929	1	1	1	1	1	1	1	1	1	1	-0.308657168	0.763882539	-0.882842895	0.452151579	0.539568117	Apoa1	-43	Apoa1-43
chr9	46186476	46186775	0	0	0	0	0	1	remaining		0.496108052	0.565497035	0.673443097	0.914901973	0.546565188	0.737478387	0.523255568	0.410251734	0.327568638	0.75971064	0.640815009	1	0.941581955	1	1	1	1	1	1	1	1	-1.07483294	-0.564565232	-0.411704694	-0.801520458	0.194143293	Apoa1	-42	Apoa1-42
chr9	46188376	46188675	0	0	0	0	1	0	unique	Th17	0.294276662	0.396589066	0.237743528	0.39892473	1.734601754	0.401956097	0.290858331	0.253476221	0.203871532	0.326293384	0.475440663	1	1	1	1	1	1	1	1	1	1	-0.628873772	0.382578077	-0.28150606	-0.364174398	-0.486006535	Apoa1	-40	Apoa1-40
chr9	46191401	46191975	0	1	0	0	0	0	unique	Th0	1.001212051	1.401572325	1.671069012	1.449494145	0.945506873	0.724354473	0.380058481	0.48221063	0.404163703	0.59344439	0.396920114	1	1	1	1	1	1	1	1	1	1	-1.107667034	-0.55135822	-0.889118514	-1.540158918	-0.848466192	Apoa1	-37	Apoa1-37
chr9	46196801	46197225	0	0	0	0	1	1	unique	Th17	0.354269341	0.802397886	1.129519215	0.388126265	1.127566439	0.594671016	0.580256363	0.458906133	0.28456364	0.63728705	0.449528326	0.999664437	1	1	1	1	1	1	1	1	1	-1.351929962	-0.326760244	0.434205892	-1.549720609	0.568723006	Apoa1	-31.5	Apoa1-31.5
chr9	46197651	46199225	1	1	0	1	1	1	combo	Th1+Th0+Treg+Th17	3.06265511	3.951644072	5.64011606	3.111645695	3.723290558	3.498601195	4.101847551	2.552770876	3.148693612	3.564767202	2.691271997	1	0.08516399	1	1	1	1	0.443023496	1	1	1	-1.916658535	0.813876467	0.683641532	0.760768452	0.613066109	Apoa1	-30	Apoa1-30
chr9	46213626	46214225	1	1	0	0	1	1	combo	Th1+Th0+Th17	0.837396833	1.084064206	1.905438222	0.547347263	1.000767039	1.077248953	0.919023787	0.987302067	1.532017102	1.056864062	0.953673481	1	1	1	1	1	1	1	1	1	1	0.619121693	0.448569639	0.344858131	-0.750893608	0.552088928	Apoa1	-14.5	Apoa1-14.5
chr9	46215351	46215975	1	0	0	1	1	1	combo	Th1+Treg+Th17	1.299598869	1.297737644	0.521781365	1.916720137	1.782162632	0.91445196	0.874664203	0.516530362	0.969888755	0.901784367	0.80108949	1	1	0.354482778	1	0.833198025	1	1	1	1	1	0.939544583	-0.717671758	-1.461647652	-1.113397886	0.931214493	Apoa1	-13	Apoa1-13
chr9	46218851	46219675	0	0	0	0	0	1	remaining		0.701021461	2.003207242	0.691648656	0.711041261	0.943802725	1.126077915	0.788832701	1.273074089	1.206035154	0.899134911	1.13923844	1	1	1	1	1	1	1	1	1	1	0.803988053	0.609392699	0.384618521	0.802279707	-1.352879787	Apoa1	-9.5	Apoa1-9.5
chr9	46221751	46222125	0	0	0	0	0	1	remaining		0.355897938	0.96561378	0.491640789	0.496020621	0.456640841	0.767542879	0.445994158	0.621634429	0.422875286	0.449722002	0.575723363	0.192129855	1	0.910865662	1	0.477629504	1	1	1	1	1	-1.591531879	-0.500766294	-0.716860526	-0.420777614	-0.988753597	Apoa1	-6.5	Apoa1-6.5
chr9	46229576	46230750	1	1	1	1	1	1	shared	all	9.959103793	11.51770844	9.415183356	8.40393656	6.112961255	9.601151702	10.0656598	6.946737609	9.03541843	9.751520413	6.637665689	1	0.064408694	1	1	0.26175918	1	0.360826733	1	1	1	0.670598016	0.575266564	-1.172858608	0.814631038	0.669346881	Apoa1	1.5	Apoa1+1.5
chr9	46246001	46247350	1	1	1	1	1	1	shared	all	4.871117785	4.878480539	6.024218438	4.78310471	4.325302422	2.494061723	1.691245099	2.040631722	1.639856786	2.234264517	1.604797228	1	1	0.995524238	1	0.974735565	1	1	1	1	1	-0.784584106	-0.827192996	-1.612922738	-1.112959387	-1.334179409	Apoa4	6	Apoa4+6
chr9	46256476	46258225	1	1	1	1	1	1	shared	all	5.838300668	4.240232704	5.636865005	3.162610873	5.067502954	4.490962497	4.207815401	4.389777836	3.830650797	3.555398784	2.960767847	1	1	1	0.417153379	1	1	1	1	1	1	0.568458164	0.714555473	-1.02155745	1.437844255	-1.001226889	Apoa5	-11.5	Apoa5-11.5
chr9	46271976	46273800	1	1	1	1	1	1	shared	all	38.01053293	30.59839863	34.99626603	39.07869303	39.03225835	42.4007584	53.6500134	46.60894052	49.14988471	46.43974599	44.47428022	0.000860889	1.44E-05	0.054605742	0.001786932	0.032900647	0.014083344	0.000321706	0.27791375	0.018153035	0.267238003	0.784116301	0.889134122	0.615733938	0.766138782	0.606978392	Zpr1	0	Zpr1-0
chr9	46282251	46283725	1	1	1	1	1	1	shared	all	27.01200043	21.59262269	29.65886941	35.37341622	30.73048397	37.12086131	41.776006	38.76104065	42.04598265	36.85611359	38.71530265	0.015539684	0.001089628	0.019283909	0.211156643	0.824329107	0.15962049	0.013039139	0.123115913	0.843472025	1	0.62260554	0.676309405	0.752051728	0.502365595	0.494219865	Bud13	0	Bud13-0
chr9	46295551	46295875	0	0	0	0	1	0	unique	Th17	0.264805847	0.651796376	0.59170533	0.284343445	0.633762996	0.501345275	0.339576544	0.276780718	0.311228609	0.395710516	0.546809385	1	1	1	1	1	1	1	1	1	1	-0.204155283	-0.116484779	0.451760306	-1.051821911	0.260296251	Bud13	12.5	Bud13+12.5
chr9	46301651	46302625	1	1	1	1	1	1	shared	all	3.199906357	3.185563022	5.144620195	4.177079967	3.240291435	2.358663461	1.769333526	1.54692106	1.882540365	2.231037754	2.357513899	1	0.414500692	1	0.98992972	1	1	1	1	1	1	-0.746079594	-1.402036462	-0.819075731	-2.037924475	-1.280190516	4931429L15Rik	18	4931429L15Rik+18
chr9	46309051	46309450	0	1	0	0	0	1	unique	Th0	0.675560563	1.525714824	1.021619211	0.741177583	0.500163557	0.628180963	0.625230466	0.287107213	0.983359055	0.463226251	0.444868395	1	1	0.626682213	1	1	1	1	1	1	1	0.566063647	0.476928339	-1.01898489	-1.043529487	-0.772807728	4931429L15Rik	10.5	4931429L15Rik+10.5
chr9	46310851	46311775	1	1	0	1	1	1	combo	Th1+Th0+Treg+Th17	2.956451251	2.275031655	3.812681743	2.177871491	5.5910329	2.872448528	2.033950285	2.884157752	1.835672018	2.484676044	2.19065517	0.073644916	1	0.190838196	1	1	0.536887833	1	0.692763952	1	1	-1.273956707	-0.675029409	-0.892689032	0.549136415	-0.841469441	4931429L15Rik	8.5	4931429L15Rik+8.5
chr9	46314276	46315200	1	1	1	1	1	1	shared	all	6.142676349	6.129747439	6.708393224	5.4080607	4.91540936	3.835939197	3.223171451	2.657710994	3.032370193	3.157514425	2.622378482	1	1	1	0.020375696	1	1	1	1	0.141840008	1	-0.506212533	0.37290225	-0.623373132	-2.051927041	-0.384532325	4931429L15Rik	5	4931429L15Rik+5
chr9	46327651	46328000	0	0	0	0	0	1	remaining		0.487737869	0.862238218	0.711419136	0.417901123	0.612250569	0.546807277	0.606399034	0.567857438	0.186342222	0.485250665	0.371617408	0.609623967	1	1	1	1	1	1	1	1	1	-1.410102769	0.559004038	-0.291883383	0.724495032	-0.489784025	4931429L15Rik	-8	4931429L15Rik-8
chr9	46328551	46329925	1	1	0	1	1	1	combo	Th1+Th0+Treg+Th17	3.073004239	3.17786959	5.676405965	4.782743247	2.375861556	3.547921947	3.322037593	2.218809105	2.665037588	2.668437023	3.327727586	1	1	1	0.26036744	1	1	1	1	0.971446543	1	-0.732090108	0.469800137	0.440369973	-1.967251515	-0.353142762	4931429L15Rik	-9.5	4931429L15Rik-9.5
chr9	46330301	46330850	0	0	0	1	0	1	unique	Treg	0.425188696	0.71855902	0.84740994	0.692064868	0.614507796	0.877947283	0.961242479	0.875192265	0.60698374	0.800891144	0.893100987	1	1	1	1	1	1	1	1	1	1	-0.520006357	0.548966599	0.255032823	0.492138828	0.740428371	4931429L15Rik	-10.5	4931429L15Rik-10.5
chr9	46340651	46341000	0	1	0	1	1	0	combo	Th0+Treg+Th17	0.792113551	0.625337366	2.907042476	1.846778567	1.850348626	0.546380559	0.589778605	0.591121279	0.650041564	0.396794571	0.515863689	0.418631038	0.585589259	0.306891841	1	1	1	1	0.953752027	1	1	1.392289282	1.007467238	1.183864565	0.475844811	-0.548061046	4931429L15Rik	-21	4931429L15Rik-21
chr9	46353801	46354475	1	1	0	1	1	1	combo	Th1+Th0+Treg+Th17	1.799817077	2.076433079	3.372882621	2.194272494	1.726414371	1.392909123	0.988107076	0.729310378	1.036637181	0.761791256	0.807109462	1	1	1	0.123097881	0.320081283	1	1	1	0.576671993	1	-0.715943734	0.740522128	-0.868544259	-2.390347971	-0.99832405	4931429L15Rik	-34	4931429L15Rik-34
chr9	46392851	46393475	0	1	0	0	0	1	unique	Th0	0.757756945	1.736156665	1.227291551	0.975174615	0.804155611	1.174412712	1.028392219	0.940308048	0.94280532	0.871869443	0.846562564	1	1	1	1	1	1	1	1	1	1	-0.426178622	0.363011304	0.0231225	-0.895161621	-0.647510158	4931429L15Rik	-73	4931429L15Rik-73
chr9	46735626	46736075	0	1	0	0	1	1	combo	Th0+Th17	0.587200142	0.946077083	1.951128511	0.973683615	1.324969021	1.421875901	0.852402287	1.033405755	0.774311898	1.073598031	1.431922989	1	1	1	1	1	1	1	1	1	1	-0.349057501	-0.463292483	-0.354857133	-0.315531571	-0.89831531	Gm4791	-263	Gm4791-263
chr9	47142251	47142700	0	0	0	0	1	0	unique	Th17	0.179527446	0.680715863	0.605690123	0.164927697	2.115982254	0.58251112	0.489445141	0.727710137	0.656325816	0.542422588	0.951057495	0.498565117	1	0.005899688	1	1	1	1	0.046272358	1	1	0.957859502	0.342520132	1.315310936	0.651682768	-1.268758819	Gm4791	143.5	Gm4791+143.5
chr9	47444851	47445850	0	1	0	1	1	1	combo	Th0+Treg+Th17	0.253178471	0.709176232	3.106686701	3.853442043	9.253974807	2.137401039	1.716999946	2.291497396	1.948610926	2.161396245	4.865818285	1	1	3.54E-07	1	1	1	1	8.32E-06	1	1	1.322587659	0.593828397	1.668141336	0.78957559	-0.675718955	Cadm1	-85	Cadm1-85
chr9	47529626	47531825	1	1	1	1	1	1	shared	all	8.024141373	8.194633336	13.12213404	14.8869963	12.13015121	16.57807141	17.85792169	12.30108678	10.43111457	11.10978712	14.31687937	0.324792467	0.097496829	1	0.493584669	0.022165394	1	0.489673252	1	1	0.19517334	-0.749869767	0.631100026	0.496368194	-1.10434791	-1.279536033	Cadm1	0.5	Cadm1+0.5
chr9	47644851	47645525	0	0	0	0	1	1	unique	Th17	0.395542707	0.469043784	0.889243105	0.612454369	3.479130243	0.903968576	0.565980997	0.655710586	0.874672728	0.672142446	0.841450471	1	0.041297469	1	1	1	1	0.256663242	1	1	1	-4.028802263	-1.307623171	-1.008703975	-4.028802263	-0.878423072	Cadm1	115	Cadm1+115
chr9	47708226	47708750	1	1	0	0	1	1	combo	Th1+Th0+Th17	1.299423694	0.559804961	2.049022061	1.115780684	1.11060829	0.939947587	0.707348668	0.466600607	0.776838214	0.756060389	1.007127528	1	1	0.361110333	0.993356821	1	1	1	1	1	1	0.456307871	-0.937921153	-1.220158201	-1.118269222	-0.394726721	Cadm1	178.5	Cadm1+178.5
chr9	47733701	47734750	1	1	1	1	1	1	shared	all	6.438208347	5.504113989	4.262972175	6.391670545	8.582060975	5.743735858	5.689669841	5.747118543	5.867587078	6.098160008	6.973083488	0.704611491	0.01567881	0.04861517	0.872444101	0.22491496	1	0.119524781	0.254179758	1	1	1.13011386	0.921348967	0.753121275	0.728555316	0.779564699	Cadm1	204	Cadm1+204
chr9	47738951	47739525	0	0	0	1	0	0	unique	Treg	0.543195106	1.118675766	0.63956661	1.430879216	0.400190548	0.626735572	0.509659797	0.656540777	0.512193189	0.479619991	0.987923528	1	1	1	1	1	1	1	1	1	1	-1.220754344	0.610355484	-0.973792378	0.719998227	-1.164056197	Cadm1	209	Cadm1+209
chr9	48089601	48089900	0	0	0	0	1	0	unique	Th17	0.236087755	0.324134348	0.211702504	0.349812016	0.801528728	0.207129116	0.270439274	0.380082954	0.24391618	0.209902789	0.318180051	1	1	0.04878537	0.163436677	1	1	1	0.25480535	0.706039641	1	0.907791783	0.524193168	1.357594269	1.904647679	1.021348971	Nxpe4	-72.5	Nxpe4-72.5
chr9	48103926	48104300	0	0	0	0	1	0	unique	Th17	0.543019931	0.548420813	0.323580847	0.255698124	1.541901446	0.364992659	0.282451161	0.189757759	0.347656065	0.245444152	0.273366425	1	1	1	1	0.75217567	1	1	1	1	1	-0.203586736	-0.942679596	-0.874255233	-0.908403282	-1.547331909	Nxpe4	-58	Nxpe4-58
chr9	48266476	48267550	1	1	1	1	1	1	shared	all	1.848935102	3.139255312	7.110095092	5.521512447	5.723633515	4.613132983	4.442170992	2.677411828	3.530744245	3.939464067	3.374332264	1	0.014464736	0.731958923	0.062336694	1	1	0.112061015	1	0.34704276	1	0.509666857	0.89159765	-1.687787206	-1.224390009	0.53819002	Nxpe2	86.5	Nxpe2+86.5
chr9	48354676	48355300	1	1	0	1	1	1	combo	Th1+Th0+Treg+Th17	1.773830655	1.769537988	2.321367311	2.120219386	1.762410979	1.787024842	1.066611105	1.234301019	2.451773127	2.013163929	1.35022664	1	1	1	1	1	1	1	1	1	1	0.503235101	0.782868839	0.547764838	-0.370480715	0.491870142	Nxpe2	-1.5	Nxpe2-1.5
chr9	48356926	48357750	1	1	1	1	1	1	shared	all	2.648416003	4.93723775	7.621625526	4.592617854	5.037114697	5.20055266	4.343229247	4.125871005	4.188066043	4.6820965	4.594783773	1	0.549619053	1	1	1	1	1	1	1	1	-1.05256999	0.787530212	0.477934737	-0.406006266	0.550445521	Nxpe2	-4	Nxpe2-4
chr9	48389951	48390475	1	1	0	1	0	1	combo	Th1+Th0+Treg	1.746163612	1.18543841	1.429712837	1.71769389	0.750767253	1.335377982	1.178739603	0.857192467	0.992535075	1.097279572	1.264160843	1	1	1	0.539117262	1	1	1	1	1	1	-2.091053163	-0.693393064	-0.893586353	-1.753174156	0.320420656	Nxpe2	-37	Nxpe2-37
chr9	48403351	48404250	1	1	1	1	1	1	shared	all	6.526114372	8.449216643	1.663354762	2.614644845	13.62007924	6.211574308	5.682921749	4.511117511	4.046525661	4.676509437	3.928892234	1	0.00222078	0.235407567	1	0.78245912	1	0.023730346	0.798971707	1	1	0.900829581	1.129603663	-1.237375125	-0.613034541	0.913305573	Nxpe2	-50.5	Nxpe2-50.5
chr9	48407626	48408275	1	0	0	0	1	1	combo	Th1+Th17	3.986481634	1.074681417	1.481188813	1.74078182	4.733891644	1.308962875	0.892896608	1.303444459	1.027315974	1.370647025	1.47196036	1	1	1	1	1	1	1	1	1	1	0.49967251	0.408588202	0.660641545	0.821345256	0.678217156	Nxpe2	-54.5	Nxpe2-54.5
chr9	48422351	48423925	1	1	1	1	1	1	shared	all	10.98407321	3.796580727	3.520687227	3.991834185	9.0114832	5.297027263	3.973085956	4.190804682	3.596845055	4.418481304	3.792908483	1	0.279637479	1	0.046205955	0.915602927	1	1	1	0.274624631	1	-0.752059721	-0.603962757	-0.384059869	1.202626942	-0.581295982	Rexo2	57.5	Rexo2+57.5
chr9	48430751	48431200	1	0	0	0	0	0	unique	Th1	1.279776485	0.795475573	0.385669348	0.416410123	0.27645651	0.472548593	0.325547741	0.31241646	0.345607813	0.508048539	0.256985698	1	1	1	1	1	1	1	1	1	1	-1.66539809	-0.643156923	-1.656060729	-0.806236748	0.497517488	Rexo2	49.5	Rexo2+49.5
chr9	48443776	48444625	1	1	1	1	1	1	shared	all	6.596631355	9.731569272	3.205307535	2.449459847	9.796275474	3.823658387	3.540307175	3.342924425	3.349073275	3.502733832	4.020360607	0.396337931	1	0.342267575	1	0.611482879	1	1	1	1	1	0.666989488	0.505134812	0.663560165	-1.028322892	1.152382531	Rexo2	36.5	Rexo2+36.5
chr9	48447501	48448350	1	1	1	1	1	1	shared	all	10.95332415	5.401050428	6.274743431	7.837762212	6.580095238	6.405732187	6.334770316	6.099138923	5.087559203	6.18978783	4.963733178	1	1	1	0.552123024	0.412625147	1	1	1	1	1	-0.278043079	0.351961676	-0.421263628	0.642144402	-0.888155818	Rexo2	32.5	Rexo2+32.5
chr9	48450076	48450450	0	0	1	0	0	0	unique	Th2	0.644285976	1.521252989	0.471627881	1.031335721	0.539886403	0.67605843	1.014435898	0.64234756	1.049436624	0.997374444	0.600337703	0.036022141	0.662316883	1	1	0.054022477	0.312327603	1	1	1	0.394120876	1.260593508	0.620399952	0.506520573	0.630092051	0.887277585	Rexo2	30.5	Rexo2+30.5
chr9	48466601	48467675	1	1	1	1	1	1	shared	all	1.944212283	2.968657987	3.332735591	3.680802043	2.716444548	2.193770398	1.204225998	1.99754508	1.939226782	1.712639669	1.34660314	1	1	0.791376649	1	1	1	1	1	1	1	0.568245722	-0.691394229	-1.046922136	0.595352869	-0.551234653	Rexo2	13.5	Rexo2+13.5
chr9	48479651	48481650	1	1	1	1	1	1	shared	all	34.85295479	33.0218674	37.2905102	49.67072976	47.04019911	40.21565118	42.60152521	42.34206501	40.51317325	37.03295508	34.14856385	0.062724449	2.40E-05	0.853585595	2.20E-07	4.29E-06	0.477395797	0.000496443	1	5.76E-06	0.000125077	0.739315367	0.922560386	0.483847645	1.378366311	1.10727822	Rexo2	0	Rexo2-0
chr9	48494826	48496275	1	1	1	1	1	1	shared	all	31.05536982	24.68540726	27.42575488	34.05835199	27.80139137	41.75876145	54.15845891	53.26875506	54.53786681	49.70719334	48.98195535	1.51E-05	1.00E-07	0.000333589	0.000104144	0.000723315	0.000426939	4.37E-06	0.003878476	0.001492633	0.011131514	0.901490018	1.121578497	1.346850499	1.145730272	1.028670232	Gm5617	0	Gm5617+0
chr9	48525601	48526175	0	1	0	1	1	1	combo	Th0+Treg+Th17	0.746304743	1.337270158	1.523143192	2.045443351	1.747709254	1.150574906	0.859905253	0.656985942	0.740604328	1.110193814	0.656843209	0.708042122	0.182417009	1	0.231227122	1	1	0.765517961	1	0.895581564	1	-1.087348216	-1.323286699	-0.612688027	-1.359011799	0.277274773	Gm5617	30.5	Gm5617+30.5
chr9	48526601	48526925	0	0	0	0	0	1	remaining		0.54883362	0.377052368	0.789542206	1.191686256	0.264001507	0.454892134	0.664657172	0.434285626	0.362936782	0.660797839	0.48666369	1	1	1	1	0.599207532	1	1	1	1	1	0.245244677	0.198557282	0.506326113	0.516222578	0.749147672	Gm5617	31.5	Gm5617+31.5
chr9	48532301	48532975	1	0	0	0	0	0	unique	Th1	1.020333736	1.308350671	0.733481821	1.11243722	1.178430277	0.492120118	0.544802283	0.318551348	0.461745445	0.320076937	0.548546409	1	1	1	1	1	1	1	1	1	1	-1.484473211	0.354757845	-0.013576251	-1.688929446	-1.073208616	Gm5617	37	Gm5617+37
chr9	48537976	48539100	1	1	1	1	1	1	shared	all	6.582551529	7.309789858	16.00483044	32.18755041	11.44849831	12.81141068	11.48803619	13.77966238	13.03175679	14.06670044	11.40581176	0.259864932	1	1	0.212546161	0.01222829	1	1	1	0.847315155	0.120849616	0.536266603	0.358975599	0.324915009	0.555367708	0.498343163	Gm5617	43	Gm5617+43
chr9	48558426	48559125	1	1	0	1	1	1	combo	Th1+Th0+Treg+Th17	2.153661133	1.393419775	3.125013475	8.25587549	1.156381064	2.683131217	3.09959531	1.719894541	2.613638271	2.476806702	2.607767907	1	0.25902965	0.540322446	0.92667672	1	1	0.973376985	1	1	1	0.75144344	0.596691451	0.690664809	-4.222718519	1.020622362	Nnmt	46.5	Nnmt+46.5
chr9	48559401	48560100	1	1	0	1	1	1	combo	Th1+Th0+Treg+Th17	1.923286826	2.075202841	2.371278367	4.126521399	2.16803662	1.743022344	1.655378227	1.439021022	1.11653392	1.460283134	1.32150772	1	1	1	1	1	1	1	1	1	1	-0.679601449	0.350818612	-0.773293578	-0.614523297	0.215422082	Nnmt	45.5	Nnmt+45.5
chr9	48562301	48563025	1	1	0	0	0	1	combo	Th1+Th0	2.643880562	0.876082842	0.881771283	0.690573868	0.828418136	0.979643277	0.657475542	1.267080651	1.021494992	0.957357021	0.933797806	1	0.690771724	0.949127181	0.518837317	1	1	1	1	1	1	1.002806342	-2.213319768	-2.115039041	0.886958522	0.913537474	Nnmt	42.5	Nnmt+42.5
chr9	48586226	48586825	1	1	1	1	1	1	shared	all	2.075825017	2.345485014	2.303040537	2.485153559	1.50301614	2.235878374	1.972871735	1.427763541	1.226896926	1.740215731	1.762219519	0.172242547	0.307956421	1	1	1	0.984082852	1	1	1	1	-0.810959147	-1.088977164	-0.771518149	-0.926365559	-1.275209062	Nnmt	18.5	Nnmt+18.5
chr9	48618426	48619000	1	1	1	1	1	1	shared	all	1.211413623	1.64493637	2.187305069	2.414489061	1.319974567	1.566720396	1.470547211	1.353273419	1.202867217	1.419617845	0.93405491	1	1	0.921076124	1	1	1	1	1	1	1	-1.02183423	0.470894242	-0.698059031	-0.403343781	-1.01888171	Nnmt	-13.5	Nnmt-13.5
chr9	48645376	48646875	1	1	1	1	1	1	shared	all	4.474546941	4.794182556	5.414430812	4.699427821	5.300839766	3.127121127	2.737839213	2.210628811	2.684351445	3.06922485	2.044650964	1	1	0.936235938	1	0.41777254	1	1	1	1	1	-1.041108404	0.875664831	-0.793533549	-2.009357686	1.151708402	Nnmt	-41	Nnmt-41
chr9	48655626	48656050	0	0	0	1	0	0	unique	Treg	0.716133229	0.828856895	0.407610818	0.933878366	0.45373879	0.309233053	0.143554308	0.30261644	0.052682287	0.22174991	0.151354702	0.102695071	1	0.406041903	1	1	0.685213125	1	1	1	1	-4.401742662	-0.647411538	-1.385532176	1.293696089	-1.002048415	Nnmt	-50.5	Nnmt-50.5
chr9	48707426	48708000	0	1	0	0	0	0	unique	Th0	0.452278191	0.856546144	2.573093582	1.0882649	0.527258143	0.751855921	0.444305444	0.429608199	0.66412444	0.378643509	0.360041853	1	0.770297875	1	1	0.218750697	1	1	1	1	1	-0.746790156	-0.81221855	-0.673776099	-1.038793845	-1.476234824	Nnmt	-102.5	Nnmt-102.5
chr9	48711626	48712225	1	0	0	0	0	1	unique	Th1	1.174850873	1.525714824	1.095642729	0.67941394	0.599434375	0.950215082	0.953029919	1.325635865	1.240375548	1.067946189	1.60765809	1	1	0.399543245	0.446627724	0.632964895	1	1	1	1	1	0.617498162	0.749387238	0.746649304	0.830130406	1.296048336	Nnmt	-107	Nnmt-107
chr9	48715201	48715800	0	0	0	0	1	0	unique	Th17	0.974122556	1.48541119	1.15929615	0.957689223	3.407382249	0.714733839	0.576444842	1.112248419	0.971471948	0.694267054	0.675218063	0.297185901	1	1	0.345103907	1	1	1	1	1	1	1.287807546	-0.333794195	0.629844727	1.172781317	0.825765833	Nnmt	-110.5	Nnmt-110.5
chr9	48717551	48718375	1	1	1	0	1	1	combo	Th1+Th0+Th2+Th17	6.46845099	4.175159417	4.748946442	1.465850001	10.68709934	3.708513973	3.70711212	4.633779227	5.065714723	4.457049043	3.948884234	0.011837245	0.383998465	0.997815202	0.000143805	0.196817891	0.128078172	1	1	0.001988581	1	0.847880674	0.968959284	0.498380439	1.096240475	0.634644921	Nnmt	-113	Nnmt-113
chr9	48739176	48739600	1	0	0	0	1	0	combo	Th1+Th17	1.256119359	0.605800669	0.537573507	0.278017981	1.574390524	0.539723632	0.472428243	0.600476133	0.366947885	0.32570761	0.240219316	0.686282741	1	0.806109003	0.711564651	0.897751379	1	1	1	1	1	-1.383076432	-0.817374852	-1.021052721	0.910930623	-1.436435642	Zbtb16	97	Zbtb16+97
chr9	48740226	48740550	0	0	0	0	0	1	remaining		0.266084095	0.823164822	0.459692865	0.254207124	0.35201289	0.579404998	0.704844265	0.394357481	0.380025825	0.461975677	0.668368946	1	0.423368058	1	1	1	1	1	1	1	1	-0.726689013	0.63498477	0.540397284	-0.690616062	0.331414972	Zbtb16	96	Zbtb16+96
chr9	48782901	48783800	1	1	0	1	1	1	combo	Th1+Th0+Treg+Th17	1.377084636	1.454490345	2.656759911	7.345189216	1.469774218	2.54045717	2.054291461	1.723943368	2.073915004	2.252480628	1.713582872	1	1	1	1	1	1	1	1	1	1	-0.415216631	0.416119288	0.520770293	-0.605691708	0.62199695	Zbtb16	53	Zbtb16+53
chr9	48794776	48795925	1	0	1	1	1	1	combo	Th1+Th2+Treg+Th17	2.910992794	3.665056798	1.307464398	4.790514565	3.028283665	2.816346422	2.653105687	3.320206544	2.214599993	3.070947027	2.415954789	1	1	1	0.263289996	1	1	1	1	0.978445268	1	0.725736596	0.602995334	0.506845179	0.787064133	0.697678174	Zbtb16	41	Zbtb16+41
chr9	48797701	48798625	1	0	1	0	1	1	combo	Th1+Th2+Th17	2.662950224	3.880731594	0.621603478	1.58675675	4.565997718	1.66990722	1.076902417	2.782354961	1.713985131	1.667708721	1.705427993	1	1	0.363166645	0.000149256	1	1	1	1	0.002055705	1	0.634672331	-0.565355857	0.79275663	1.524433765	0.950647163	Zbtb16	38	Zbtb16+38
chr9	48816901	48817925	1	1	1	1	1	1	shared	all	11.05075545	5.009857352	7.787635692	5.913646088	15.21970344	6.666538508	5.775988043	7.181586093	5.370421944	5.662138454	7.150484644	1	1	0.007761255	0.234637782	1	1	1	0.058297593	0.904571845	1	0.497986089	0.420104965	0.77130377	0.609237737	0.465374225	Zbtb16	19	Zbtb16+19
chr9	48826126	48826850	1	0	0	1	0	1	combo	Th1+Treg	1.258500678	1.131290152	0.8656155	6.061707158	0.618335017	1.286202531	1.299520338	0.948062662	1.754068588	2.230771042	1.437992778	0.235459512	1	1	1	0.002014262	1	1	1	1	0.026675265	0.883265974	0.375696408	0.659952394	-1.187041328	1.18374683	Zbtb16	9.5	Zbtb16+9.5
chr9	48834301	48837275	1	1	1	1	1	1	shared	all	5.95741015	6.567248224	9.413254793	6.798307578	6.973448037	8.258023564	6.76926813	5.436972602	6.134277124	5.222338232	6.393004853	0.368846804	1	0.355561645	0.164960241	0.129913837	1	1	1	0.710793971	0.758158373	-0.786896707	0.78481728	-0.794304516	-0.899764974	-1.18040167	Zbtb16	0.5	Zbtb16+0.5
chr9	48860326	48860950	1	1	1	1	1	1	shared	all	1.857830809	2.238418736	2.531017989	2.475123167	1.632765881	2.141279026	1.482186453	1.321769143	1.192835029	2.185625459	1.63423764	0.708279769	1	0.668709562	0.283259251	0.778650352	1	1	1	1	1	-0.902649252	-0.420121328	0.876219401	-1.034825854	0.838981189	Zbtb16	-24.5	Zbtb16-24.5
chr9	48893851	48894550	1	1	0	1	1	1	combo	Th1+Th0+Treg+Th17	0.897564687	1.118675766	1.583424344	1.449494145	1.156027118	1.755548433	2.023495906	1.577999656	1.569520643	1.68064413	1.647421667	1	0.689076483	1	1	1	1	1	1	1	1	0.545579182	0.811955496	-0.583315613	0.64169169	0.341313468	Htr3a	17	Htr3a+17
chr9	48898151	48898450	0	0	0	0	1	0	unique	Th17	0.514827364	0.343671046	0.157691895	0.239703732	0.90508112	0.403509781	0.263281015	0.188927569	0.115458181	0.350892461	0.2041702	1	1	1	1	1	1	1	1	1	1	-1.413588907	-0.673775656	-0.664978679	-0.58060037	0.602173449	Htr3a	13	Htr3a+13
chr9	48964651	48965025	0	0	0	0	0	1	remaining		1.621817989	1.240357789	1.857455728	1.710645499	1.402709319	0.850812509	0.612837492	0.731516719	0.814208017	0.708759397	0.652817364	1	1	1	1	1	1	1	1	1	1	-0.326175166	-0.452894949	-0.227226197	-0.418247183	-0.588726507	Htr3b	0	Htr3b+0
chr9	48972601	48973025	1	1	0	0	1	1	combo	Th1+Th0+Th17	1.1861279	1.123137602	1.415364402	0.934239829	0.939811926	0.830522578	0.958390546	0.599260918	0.717130062	0.682988772	0.624927589	1	1	1	1	1	1	1	1	1	1	-0.68268729	0.283803557	-0.88310301	-0.461824973	-0.602596534	Htr3b	-8	Htr3b-8
chr9	48980876	48981150	0	0	0	0	1	0	unique	Th17	1.122878028	1.060065673	1.269124716	1.168236862	1.832615665	0.967643409	0.656357716	0.968735137	0.881436057	0.603223595	0.674546387	1	0.792302831	0.415633392	1	0.388716485	1	1	1	1	1	0.17690829	-0.50918435	-0.726261541	0.198203644	-0.396309675	Usp28	-4.5	Usp28-4.5
chr9	48983976	48985975	1	1	1	1	1	1	shared	all	31.47431954	28.45722018	27.16004382	34.62755348	22.94373217	31.62266001	32.27202388	24.56077222	28.6671296	24.19656947	27.75492432	1	0.003803362	1	1	0.691562448	1	0.037197151	1	1	1	-0.056656658	1.127825169	0.084120732	0.654453488	0.663936684	Usp28	-0.5	Usp28-0.5
chr9	48986551	48987125	1	1	0	0	1	1	combo	Th1+Th0+Th17	4.003974722	3.198636526	5.602382448	4.675616964	5.240120134	3.780272557	2.549464827	2.974179601	3.896052615	3.238301565	3.45917905	1	0.006778605	0.402057008	1	1	1	0.06033377	1	1	1	-0.676262386	-1.074422334	-0.919709566	-0.278461229	-0.336143936	Usp28	1.5	Usp28+1.5
chr9	48995801	48996350	0	1	0	1	1	1	combo	Th0+Treg+Th17	1.611066487	1.131290152	3.368904282	2.721409665	2.996568167	0.780149045	0.86276344	1.067725487	0.830640219	0.892516142	0.701723342	1	1	1	0.255564739	1	1	1	1	0.959028544	1	0.810935635	0.439611836	-1.19345099	0.958992493	0.489103161	Usp28	10.5	Usp28+10.5
chr9	49006451	49007325	1	1	0	1	1	1	combo	Th1+Th0+Treg+Th17	3.343776038	1.603861616	6.671982104	1.922684138	9.598532355	3.868803126	3.397358704	3.309514508	2.066802567	2.882966957	2.239270665	0.069593693	1	1	0.576292566	1	0.5153928	1	1	1	1	-0.621850809	0.573865692	-0.525317048	-1.836433953	-0.386528008	Usp28	21.5	Usp28+21.5
chr9	49013976	49014900	1	0	0	0	1	1	combo	Th1+Th17	1.502883681	2.201805817	0.609547247	0.562980192	8.493895318	1.906423112	1.296336468	1.973168147	1.450778539	1.284757127	1.508859521	1	1	0.183890848	0.368788189	1	1	1	0.675202458	1	1	-0.044158532	-0.295326355	-2.787671375	0.895250629	-0.609436397	Usp28	29	Usp28+29
chr9	49021551	49022325	1	0	0	0	1	1	combo	Th1+Th17	1.559794341	1.560326385	0.671514534	0.394451729	1.155508136	1.049675709	1.138430261	1.140433262	1.270859838	1.118499345	0.783336494	0.645155346	0.840906364	1	1	0.188896502	1	1	1	1	0.986275502	0.910800416	0.680516986	-0.707161014	0.896663398	1.008838934	Zw10	-33.5	Zw10-33.5
chr9	49027051	49028175	0	1	0	1	0	1	combo	Th0+Treg	0.920293916	2.133041815	2.529453069	13.97332802	1.378852746	2.943715214	2.658666568	2.766015543	3.011301309	3.238280397	1.970947815	1	1	1	1	0.675160907	1	1	1	1	1	0.556059068	0.344265131	-0.53784945	-0.843185679	0.67921459	Zw10	-28	Zw10-28
chr9	49030051	49030600	1	1	0	0	1	1	combo	Th1+Th0+Th17	1.413770538	0.977457046	1.638999874	1.73630882	9.486645994	2.154493568	1.57942991	1.123222999	2.074006401	1.601289741	2.33381074	0.867486516	0.497806844	0.038414728	0.187476846	1	1	1	0.212139958	0.777687855	1	-1.424346654	-0.972188562	0.724489542	-1.09226515	-0.450822872	Zw10	-25.5	Zw10-25.5
chr9	49034601	49035450	1	1	0	0	1	1	combo	Th1+Th0+Th17	5.458418166	1.670165142	1.82695151	1.488169858	13.16164648	3.594229424	3.051847786	2.759435489	2.789073024	2.989184493	3.724467787	1	1	1	1	1	1	1	1	1	1	-0.865534981	-0.630512744	0.441532239	-0.372703279	0.901407741	Zw10	-20.5	Zw10-20.5
chr9	49038501	49039075	0	0	0	0	1	1	unique	Th17	0.168075244	0.729943168	0.415809924	0.324148695	6.04335439	1.199585732	0.934587608	0.889062283	1.00777543	1.14476825	0.70202159	1	1	1	1	1	1	1	1	1	1	-0.814230271	-0.49913039	-1.363964655	-0.902543324	0.308393566	Zw10	-17	Zw10-17
chr9	49041026	49041325	0	0	0	0	1	0	unique	Th17	0.507560254	0.401050901	0.473556444	0.300337838	2.5242616	0.401004827	0.404134088	0.380123609	0.196150289	0.225798249	0.415954417	1	1	1	1	0.748100276	1	1	1	1	1	-0.530236091	-0.46191291	-0.266834539	0.641605478	-0.976569697	Zw10	-14.5	Zw10-14.5
chr9	49051401	49051800	1	0	0	1	0	1	combo	Th1+Treg	3.926313781	2.259185672	3.861391521	4.966498029	2.589626339	1.860247124	1.512241121	1.494499049	1.72157563	1.894202904	1.144271799	0.561586367	1	0.172300039	0.604953479	0.374449746	1	1	0.645523739	1	1	0.716525481	0.279577759	-0.725230168	-0.827186333	0.802934693	Zw10	-4	Zw10-4
chr9	49055026	49056475	1	1	1	1	1	1	shared	all	29.73497245	26.3077243	36.64165561	39.033737	31.09080223	37.5915731	36.99196152	23.04511626	31.91714084	26.87518105	25.02569281	0.000135323	1.16E-05	0.008579433	0.004009528	0.088432056	0.002870929	0.000265599	0.063384071	0.036415214	0.57177421	1.070236077	0.937337145	0.817546931	-0.809880847	-0.588584295	Zw10	0	Zw10+0
chr9	49071026	49071525	0	0	0	1	0	0	unique	Treg	0.166796997	0.513809253	0.415567496	1.425683288	0.158523816	0.476817969	0.323031649	0.313813781	0.480094142	0.380803151	0.277147394	1	1	1	1	1	1	1	1	1	1	-1.185349707	-0.594030783	-1.49550747	-0.578000518	-0.675703222	Tmprss5	-10	Tmprss5-10
chr9	49081126	49081900	1	1	0	1	1	1	combo	Th1+Th0+Treg+Th17	1.298320622	2.186730955	1.829486142	2.30176024	1.408690133	1.16148982	0.865776409	0.76377156	1.328534419	1.259659769	1.137629968	0.917204004	1	1	0.292195121	0.253358509	1	1	1	1	1	0.296894718	0.494835044	0.641552508	1.227472197	1.233391948	Tmprss5	0.5	Tmprss5+0.5
chr9	49392201	49392750	1	0	0	0	0	1	unique	Th1	0.932323665	1.301428359	0.439679957	1.569271357	0.30569452	0.786429402	1.061557871	0.557774517	0.644825612	1.029419375	0.533952523	1	1	0.845410289	1	1	1	1	1	1	1	0.881617427	0.516106403	-0.983212859	0.66161112	0.678569762	Ankk1	34.5	Ankk1+34.5
chr9	49426951	49427875	0	1	0	1	1	1	combo	Th0+Treg+Th17	0.839953328	0.743787792	7.891436143	3.109025158	5.556027344	3.059938939	2.919111596	3.600269357	4.411814994	3.780971199	3.413743565	5.89E-06	0.550736676	0.002573941	0.000137315	0.001607278	0.000186416	1	0.022807554	0.00190932	0.021993304	1.512143097	1.226672122	1.066240715	1.351180933	1.110380008	Ankk1	-0.5	Ankk1-0.5
chr9	49485176	49486750	1	1	1	1	1	1	shared	all	10.87576725	8.341544129	13.35216127	11.81042555	9.872100086	13.2197051	12.87677861	9.298309811	7.769742701	9.848670112	9.065725638	0.131352637	0.06557271	1	0.868609426	1	0.816900387	0.365808137	1	1	1	-0.342328453	0.735747479	-0.300828162	-0.761203807	0.72009525	Ttc12	0.5	Ttc12+0.5
chr9	49488751	49489775	1	1	1	1	1	1	shared	all	6.325736404	4.790950959	6.090406491	4.686370282	4.834110854	6.622377329	5.130775843	5.462563065	5.879478738	5.719883451	4.14687033	1	0.087783876	0.086944931	0.549857377	0.968528556	1	0.453244429	0.394215522	1	1	0.748375609	0.991575038	1.097230044	1.011048766	-0.65362652	Ttc12	-3	Ttc12-3
chr9	49490401	49490875	1	0	0	0	0	1	unique	Th1	2.935175444	0.767786325	0.481634335	0.708059261	1.593100293	1.266584984	1.181151192	1.876670054	1.731622072	1.382921868	1.627724361	0.409223078	1	0.030292237	0.00487047	0.450950721	1	1	0.176227353	0.042935939	1	0.856063388	0.480769875	0.687051642	0.957177847	0.809141995	Ttc12	-4.5	Ttc12-4.5
chr9	49493876	49494450	1	1	0	1	1	1	combo	Th1+Th0+Treg+Th17	1.620189392	1.570480294	1.729421602	2.107206994	1.559512175	1.871144272	1.299732585	1.333330338	1.188621795	0.9455353	1.729229878	0.046032021	1	1	1	0.012447746	0.377812156	1	1	1	0.122580731	-1.358200651	-0.459960268	0.531194938	-0.756979052	-1.110697244	Ttc12	-8	Ttc12-8
chr9	49507551	49508100	1	1	0	0	1	0	combo	Th1+Th0+Th17	1.165429641	0.811780674	1.393665359	1.209171648	1.154556908	0.627938521	0.694867839	0.606125201	0.492731815	0.590300887	0.468574856	1	1	1	1	1	1	1	1	1	1	1.036990122	0.079374479	0.404340015	0.350962126	0.622040315	Ttc12	-21.5	Ttc12-21.5
chr9	49643151	49643625	0	0	0	0	1	0	unique	Th17	0.163890153	0.38397468	0.807626552	0.368788408	1.707811184	0.37010737	0.531571522	0.219885884	0.308856279	0.232014696	0.58060727	1	0.270036975	1	1	1	1	1	1	1	1	0.751670772	0.61314231	0.504517519	-0.682513702	-1.457522516	Ncam1	155.5	Ncam1+155.5
chr9	49731701	49732900	0	0	0	0	1	1	unique	Th17	0.934127437	1.414186711	0.783635305	0.478535229	10.93812574	3.198358788	3.264045051	2.938300283	2.207105436	2.596847548	2.16475506	1	0.066081026	1	1	0.781383714	1	0.367830283	1	1	1	-4.158937002	0.710256275	-2.327239075	0.900233962	-1.554816424	Ncam1	67	Ncam1+67
chr9	49796701	49799200	0	1	0	1	1	1	combo	Th0+Treg+Th17	1.630538521	3.717203697	4.908928492	4.192351432	5.616192476	5.369304299	6.051342702	3.757571346	4.761896249	3.882640839	3.915213993	1	0.020813281	1	1	1	1	0.150120668	1	1	1	0.618559058	1.375393855	0.60124994	-2.273941864	0.839285943	Ncam1	1	Ncam1+1
chr9	50071851	50072575	1	1	1	0	1	1	combo	Th1+Th0+Th2+Th17	1.692334972	1.867680595	1.795003585	0.359480944	6.780237049	2.29552246	1.079950562	1.443253284	0.958458386	1.641325374	1.740088151	0.278533094	0.107244034	1	1	0.961625152	1	0.52457258	1	1	1	-1.210845199	-0.855333263	-1.10624739	-0.905615365	-1.521088976	Rpl10-ps3	273	Rpl10-ps3+273
chr9	50211601	50211950	0	0	1	0	1	1	combo	Th2+Th17	0.193536142	2.870974498	0.201574836	0.335308623	1.303159269	0.829543316	0.733825889	0.885073595	1.106622903	0.730813446	1.132824796	1	1	0.043547424	0.329101938	1	1	1	0.233573119	1	1	0.651447846	-0.351548609	0.967777867	1.06942104	0.314106836	Rpl10-ps3	133	Rpl10-ps3+133
chr9	50233001	50234025	0	0	1	0	1	1	combo	Th2+Th17	0.823388137	6.064067916	1.337362546	0.879931187	2.246342513	1.573569465	1.557207632	2.252743812	1.629383318	1.713033523	1.983999736	0.077563038	0.293601598	0.007864596	0.001204265	1	0.558927481	1	0.058945216	0.01288096	1	1.153393634	0.773783061	1.194760933	1.444482566	0.721236857	Rpl10-ps3	111.5	Rpl10-ps3+111.5
chr9	50235551	50236300	0	0	1	0	1	0	combo	Th2+Th17	1.148864451	3.209561555	1.171473594	0.900760044	2.036018111	0.803997904	0.713901584	0.878938707	0.767146098	0.746792164	0.534869075	1	0.281249133	1	1	1	1	1	1	1	1	1.01231783	1.050983861	0.52718379	0.904870926	0.765335572	Rpl10-ps3	109	Rpl10-ps3+109
chr9	50239926	50240375	0	0	0	0	1	1	unique	Th17	0.200628078	1.879835863	1.127227011	0.280999982	1.008641576	0.734065704	0.461484794	0.75466028	0.585280006	1.006332074	0.613687872	1	0.416948532	1	0.135679802	0.092886186	1	1	1	0.618961258	0.593558204	-0.987893409	-0.844168863	-0.427158047	1.027410228	1.061494141	Rpl10-ps3	105	Rpl10-ps3+105
chr9	50298326	50298750	0	1	0	0	0	1	unique	Th0	0.210626857	0.804858362	1.883254323	0.970701615	0.886535301	0.718410878	0.420242636	0.222517906	0.896453068	0.414272365	0.28220967	1	1	0.104181185	0.053475408	0.031356082	1	1	0.450817265	0.308024808	0.257447822	0.079864404	-0.422446982	-1.328757492	-1.902875061	-1.900142247	Rpl10-ps3	46.5	Rpl10-ps3+46.5
chr9	50323951	50325600	1	1	1	1	1	1	shared	all	26.33726753	12.11073169	19.75892597	20.24249666	19.93332779	11.51463085	8.975827295	15.23810333	10.02817934	15.08648014	13.31905913	1	1	0.399599994	0.002054747	0.004373673	1	1	1	0.020468582	0.05133763	0.332329807	-0.342380449	1.004727198	0.982449605	0.979047884	Rpl10-ps3	20	Rpl10-ps3+20
chr9	50332926	50334000	1	1	1	1	1	1	shared	all	4.229638413	3.861654014	4.514940874	3.438627083	3.086370752	2.071042757	1.191701151	0.79468922	1.695072431	1.718349369	1.39153309	1	0.520556058	1	0.527087741	1	1	1	1	1	1	-0.840751641	-1.02030147	-1.078557608	-0.982645405	0.617947151	Rpl10-ps3	11.5	Rpl10-ps3+11.5
chr9	50335951	50336200	1	0	0	0	0	0	unique	Th1	0.509013676	0.494272555	0.069683585	0.122140447	0.095337957	0.255662645	0.219117771	0.230657544	0.17964849	0.310301965	0.268304149	1	1	1	1	1	1	1	1	1	1	0.340814677	0.226493866	-0.562451222	0.529201439	0.367290865	Rpl10-ps3	9	Rpl10-ps3+9
chr9	50351751	50352500	1	0	0	0	1	1	combo	Th1+Th17	2.600628249	1.854607091	0.721668018	0.956198223	3.579167216	1.466514066	0.955842631	1.354387839	0.864108639	1.440754358	1.706788035	1	0.85861748	1	1	1	1	1	1	1	1	-0.984362428	-0.696304749	0.597345846	1.019448084	0.384052273	Rpl10-ps3	-7	Rpl10-ps3-7
chr9	50360176	50360750	1	0	0	0	0	0	unique	Th1	1.688552253	1.314042745	0.643666162	0.500855086	0.321938169	0.568553389	0.41508781	0.5829215	0.488480786	0.689628708	0.536892119	1	1	1	1	0.270982762	1	1	1	1	1	0.39576585	-0.819747566	0.559383823	0.820211405	1.278650449	Rpl10-ps3	-15.5	Rpl10-ps3-15.5
chr9	50416576	50417250	1	1	1	1	0	1	combo	Th1+Th0+Th2+Treg	0.87558818	2.773291008	1.863483843	2.984052019	0.504724627	1.880413232	1.629562846	1.375040829	1.650399076	1.516869284	1.320885862	1	1	0.650483901	1	1	1	1	1	1	1	-0.386534519	0.367574116	-0.841091483	-1.560636187	-0.911631873	Rpl10-ps3	-72	Rpl10-ps3-72
chr9	50421001	50421350	0	0	0	0	0	1	remaining		0.510642273	0.796705812	0.753494729	0.435747979	0.656351223	0.64719731	0.720109352	0.452912695	0.322444083	0.308229816	0.353893329	1	0.70206219	1	1	0.921013629	1	1	1	1	1	-0.838031688	0.546633338	-0.715637357	-0.72452532	-0.830496106	Plet1	-73.5	Plet1-73.5
chr9	50425826	50426550	1	1	0	0	1	1	combo	Th1+Th0+Th17	2.183307123	2.281182847	2.327152998	1.636230928	1.646343089	1.710385001	2.081502006	1.521814732	2.197477597	2.002238577	1.836316089	1	1	0.014391999	1	0.651436503	1	1	0.097153048	1	1	1.041925451	0.689943561	1.280769884	0.781386511	0.948082203	Plet1	-68.5	Plet1-68.5
chr9	50430076	50430600	0	0	0	0	0	1	remaining		0.605744279	1.194362081	0.567592869	0.421244587	0.309400755	0.842620771	0.957730842	0.437362812	0.622742757	0.676295212	0.872279842	1	1	0.593141158	1	1	1	1	1	1	1	-0.888826724	0.523601774	0.335470726	-0.874924848	-0.899062019	Plet1	-64	Plet1-64
chr9	50437901	50439275	1	1	1	1	1	1	shared	all	5.470395893	4.282996815	5.582490754	4.510386818	4.239589149	5.793264376	7.204170774	5.462847651	5.023117415	5.645919971	5.75525573	1	0.00545989	1	1	1	1	0.050437965	1	1	1	-0.969269643	0.728234769	0.330692401	-3.518829342	1.747426205	Plet1	-56	Plet1-56
chr9	50443726	50444450	1	1	1	1	1	1	shared	all	2.393508695	2.345485014	2.507026743	2.041738424	2.168740377	2.003806956	1.457279559	1.11550904	1.904253326	1.745024829	1.744831278	1	1	1	0.513739832	1	1	1	1	1	1	0.760314606	-0.658220381	-0.240152358	-0.850212669	0.387216483	Plet1	-50.5	Plet1-50.5
chr9	50451901	50453025	1	1	1	1	1	1	shared	all	9.911614365	7.634532292	9.046035482	7.461577817	6.715630097	6.895878708	8.057159127	5.036496398	7.066817672	6.000017981	4.974462898	0.584698845	0.001484023	0.560209778	1	1	1	0.01694143	1	1	1	0.675106973	0.975102634	0.751179904	-1.011120736	-0.901898164	Plet1	-42	Plet1-42
chr9	50459426	50459925	1	1	0	0	1	0	combo	Th1+Th0+Th17	3.541772686	1.079602371	2.391291275	1.037661185	1.285411663	1.001616225	1.339553268	1.006456941	1.279037582	1.617837299	0.650085053	0.253503611	1	1	1	0.027512837	1	1	1	1	0.232242506	0.941082614	0.581230971	-0.315900914	0.785827079	1.055164422	Plet1	-35	Plet1-35
chr9	50462451	50463800	1	1	1	1	1	1	shared	all	16.82590649	10.19475795	5.639035995	6.025651982	5.818168308	10.43903679	10.04924918	8.996118389	8.358194454	10.99423577	8.727481515	1	0.123034892	1	1	0.597952869	1	0.578650588	1	1	1	-0.336326605	0.696287989	-0.278074607	-0.454744582	0.728747024	Plet1	-31.5	Plet1-31.5
chr9	50470301	50471075	1	1	1	1	1	1	shared	all	6.371545211	4.251616851	2.15089395	4.066203609	7.070138058	3.277196415	2.954438126	3.598445027	3.415130968	2.935513236	2.620989524	1	1	1	0.944838547	1	1	1	1	1	1	0.422437958	0.339870696	0.557153573	0.870212653	0.528495925	Plet1	-24	Plet1-24
chr9	50476126	50478125	1	1	1	1	1	1	shared	all	19.20289821	8.608906707	9.437609682	5.451616024	39.71165012	11.02267085	9.930173477	9.664404457	10.61154044	10.76412547	12.76853292	1	1	6.47E-06	1	0.319990151	1	1	0.000115348	1	1	-0.825427238	0.303952477	1.146733077	-0.583054958	0.912903385	Plet1	-17.5	Plet1-17.5
chr9	50491576	50492450	1	1	1	1	1	1	shared	all	14.58872251	8.743203116	6.298613464	12.23007497	8.570719629	9.227114391	8.425269731	8.883503639	9.539911672	10.42611739	10.60227818	0.138529876	1	0.098561147	1	0.056982083	0.848031626	1	0.43274681	1	0.410451296	0.599710395	0.285620602	0.774097698	0.347381259	1.042812992	Plet1	-2.5	Plet1-2.5
chr9	50497551	50497950	1	0	1	0	1	1	combo	Th1+Th2+Th17	4.848563731	3.697666999	1.831657133	1.459524537	4.6235844	1.4765326	0.857748209	1.113362839	1.508986097	1.439163556	1.123757575	1	0.00916112	1	1	1	1	0.077276369	1	1	1	0.68361563	-1.121317754	0.215108771	-0.349751603	-0.326363095	Plet1	3	Plet1+3
chr9	50498876	50499350	1	1	0	0	1	1	combo	Th1+Th0+Th17	2.854082134	2.449631697	1.991517969	1.068927043	3.013901439	2.232695438	1.759877463	2.352158156	1.383906377	1.941293495	1.559602157	0.817552091	1	1	1	1	1	1	1	1	1	-0.596811601	0.156592072	-0.384468252	0.427007404	-0.155664641	Plet1	4.5	Plet1+4.5
chr9	50499651	50501550	1	1	1	1	1	1	shared	all	18.78387736	18.32615632	10.9754629	14.21925306	14.92174494	13.47589311	10.15931117	9.865805384	9.971198192	10.8512064	7.979660978	0.304351792	0.007345144	0.008338244	0.177091762	0.070640566	1	0.064437669	0.06187942	0.747676637	0.482792628	-0.939953195	-1.362424365	-1.658365292	-1.111191152	-1.01237407	Plet1	6	Plet1+6
chr9	50511726	50512300	1	0	0	0	0	0	unique	Th1	2.248587965	0.948537559	0.421595611	0.418262586	0.400112464	0.60828204	0.587736468	0.585067701	0.755142263	0.399360767	0.761288322	1	1	1	1	1	1	1	1	1	1	0.78532969	-0.886687215	1.309927283	-0.140514349	-1.064785413	Pts	16.5	Pts+16.5
chr9	50520576	50521400	1	1	1	1	1	1	shared	all	14.7886981	4.530051575	4.542183176	3.496685798	16.01142637	7.142025898	6.8874124	6.884233034	7.065341097	6.008584715	7.402488811	0.472986278	1	0.015752393	1	1	1	1	0.104507042	1	1	-0.553249362	0.566485726	0.48295017	0.665003116	-0.240788977	Pts	8	Pts+8
chr9	50522576	50523000	0	0	0	1	1	1	combo	Treg+Th17	2.883150576	2.386559768	1.763298089	4.73882646	9.846003716	2.875737281	3.066202862	3.163695775	4.266683125	3.16564497	3.510829566	0.121526881	0.772782288	0.212211468	0.756755884	1	0.773251282	1	0.744649957	1	1	0.670900007	0.473881834	0.549878054	0.486006685	0.375808079	Pts	6	Pts+6
chr9	50525551	50526125	1	1	1	0	1	1	combo	Th1+Th0+Th2+Th17	10.28347703	8.887488548	11.26094445	5.612282875	14.0139186	7.569920244	7.212271995	5.963079555	7.35048447	5.226304587	8.309858781	1	0.393981101	0.766073036	1	0.05352226	1	1	1	1	0.391381875	0.183682808	0.483732222	0.394253418	0.250794602	-0.761964107	Pts	3	Pts+3
chr9	50527801	50529075	1	1	1	1	1	1	shared	all	30.79941146	31.13881586	30.82239514	36.10188386	28.5159331	43.40927617	49.12052137	43.91133473	40.34718209	42.33339185	36.42830814	1	0.002098296	1	0.068769469	0.196899728	1	0.022637544	1	0.374062025	1	0.470901293	0.849209148	-0.272100573	0.756361967	0.67349752	Pts	0.5	Pts+0.5
chr9	50533401	50534200	1	0	0	1	0	1	combo	Th1+Treg	4.199239701	2.547774305	2.097246983	3.709853975	1.809290198	3.121613614	2.541282436	2.852877566	3.281966881	2.877221843	2.319694379	1	1	1	1	1	1	1	1	1	1	0.327458989	-1.303410991	-0.032400038	0.389367841	-0.600123482	Pts	-5	Pts-5
chr9	50536726	50537900	1	1	1	1	1	1	shared	all	5.885738072	3.845808032	5.482183786	4.329252574	1.974854187	4.343532471	4.305839669	4.181085616	3.931048884	4.150837798	3.876055836	1	0.387097663	0.361878842	1	1	1	1	1	1	1	-1.305321592	0.775351322	-1.031310805	0.670430814	0.473615632	Pts	-8.5	Pts-8.5
chr9	50547551	50548500	1	1	1	1	1	1	shared	all	38.69235777	23.45736777	48.52384665	32.23214497	38.82891108	33.51548968	36.92489623	41.8966967	37.59235965	39.36605319	45.12346132	0.046245979	0.004649758	5.19E-06	0.000470291	0.010255569	0.379193387	0.044108796	9.46E-05	0.00565704	0.104582942	0.519683116	0.799886704	0.960096143	0.778025502	0.896011435	Il18	-7	Il18-7
chr9	50553351	50554075	1	1	1	1	1	1	shared	all	5.405115051	4.353762176	7.229808898	2.597882379	6.949792259	4.198148729	3.554500638	3.560846518	3.690846232	3.956954562	4.382834323	1	1	1	1	1	1	1	1	1	1	0.284721513	-0.540361529	0.426504664	-0.915270229	0.35010689	Il18	-1	Il18-1
chr9	50554351	50555550	1	1	1	1	1	1	shared	all	17.65764189	7.903125108	11.97899572	10.71526157	11.62448797	11.28107831	11.68301078	13.51462466	9.214771147	11.21385475	11.18952483	1	0.30077822	1	0.009013984	1	1	1	1	0.072157881	1	0.783030411	0.597503472	0.425027999	0.785627536	0.418102011	Il18	0	Il18+0
chr9	50569776	50570850	1	1	1	1	1	1	shared	all	15.10580423	4.973244434	13.18290004	4.495883426	14.12746046	6.485331701	5.626360495	6.329496072	6.812903051	6.441901777	7.916840807	0.323917771	0.56796776	0.000738804	1	0.179166291	1	1	0.007764652	1	0.950445207	0.565002726	0.613605679	0.883016134	0.8213557	-1.126245731	Tex12	-9	Tex12-9
chr9	50590651	50592125	1	1	1	1	1	1	shared	all	27.82338793	23.77673013	23.43608886	25.05744085	28.60667856	27.72885238	29.07342184	68.57860919	26.75667097	33.22810496	51.07194022	0.816089554	0.10029912	1.79E-10	9.92E-15	0.019307219	1	0.499258621	8.48E-09	1.19E-12	0.174968649	0.517507195	0.308878377	1.604395102	1.776754094	0.698139159	Sdhd	12.5	Sdhd+12.5
chr9	50603101	50604775	1	1	1	1	1	1	shared	all	26.93805108	27.37746885	33.98417046	39.65119284	31.15486811	44.22209207	60.76514797	52.6693662	54.71329606	50.47243187	45.90493036	0.001101764	7.13E-07	0.049787698	0.003787286	0.028010975	0.017424038	2.38E-05	0.258824146	0.03464422	0.235601995	0.810933499	1.057561535	0.641266949	0.746882835	0.621732671	Timm8b	0	Timm8b+0
chr9	50611651	50612225	0	0	0	0	1	0	unique	Th17	0.597374097	0.499964629	0.677421435	0.693194405	2.407334053	0.993075559	0.785635987	1.218527047	1.031999248	0.881242095	0.578853556	1	1	1	0.248110713	1	1	1	1	0.939341166	1	-1.020199718	-0.780278837	-0.379984011	1.195335351	-0.406062813	Pih1d2	-5.5	Pih1d2-5.5
chr9	50616426	50617875	1	1	1	1	1	1	shared	all	26.10375918	24.8404706	26.45814833	32.88768904	22.4551783	38.5842979	31.51151296	27.90318121	31.51869753	25.6674862	29.46789601	1	1	1	0.019227411	0.011035789	1	1	1	0.135356114	0.111229471	0.799209811	0.422976947	0.001037979	0.735090694	1.100017341	Pih1d2	0	Pih1d2-0
chr9	50632851	50633825	1	1	0	1	1	1	combo	Th1+Th0+Treg+Th17	1.462363038	2.078434438	2.183084302	2.382500276	1.999968679	1.552152675	1.698219805	0.833017124	1.533030597	1.319118476	1.216291296	1	0.190876873	0.944078548	0.877582499	1	1	0.789358875	1	1	1	0.871607947	0.501893756	1.068650293	-1.503348892	-0.030921616	Nkapd1	-16	Nkapd1-16
chr9	50649851	50651025	1	1	0	0	1	1	combo	Th1+Th0+Th17	5.655136567	2.17288633	8.985269474	0.977027079	7.784284611	4.351162608	3.568299346	3.278619347	2.846756703	3.278958387	3.061610361	1	1	1	1	1	1	1	1	1	1	-1.264582043	-0.686239813	-0.712008014	-1.926786309	-0.374525919	Dlat	9.5	Dlat+9.5
chr9	50658501	50660800	1	1	1	1	1	1	shared	all	23.40600176	23.81995336	29.99655421	34.94296833	25.84465927	34.32663897	31.94018892	25.61440861	32.42001602	29.90949556	25.33824486	0.030506751	0.060860048	0.0001432	0.000135312	0.002747208	0.273529786	0.345443855	0.001833636	0.001885178	0.034773325	0.624150358	0.529166302	-1.044281883	-1.099869286	-0.843465902	Dlat	0	Dlat+0
chr9	50670401	50671250	1	1	1	1	1	1	shared	all	4.791828246	5.099076289	6.676324085	5.79572134	4.750585926	2.431471076	2.844867993	2.924815291	2.917817542	2.682456486	2.587718325	0.018884209	0.017104645	0.396072757	0.129896572	1	0.186720181	0.128369871	1	0.599397854	1	0.937144582	1.061166419	0.941808051	0.46462014	0.639561941	Dlat	-11	Dlat-11
chr9	50682426	50682750	1	0	0	0	0	0	unique	Th1	1.667451621	0.572419347	0.23967209	0.29066891	0.478485113	0.430922669	0.259445565	0.38275563	0.522511895	0.387517879	0.505026317	0.418911337	1	1	1	1	1	1	1	1	1	0.943572633	-0.643768533	0.351213609	-0.999699982	-0.381190082	Dlat	-23	Dlat-23
chr9	50686426	50687525	1	1	0	1	1	1	combo	Th1+Th0+Treg+Th17	10.27620992	2.654381465	7.972336273	8.287412518	16.73259659	4.764507223	3.011586237	3.179305798	3.616282411	3.61788232	4.274640712	1	1	1	0.194851069	0.032205045	1	1	1	0.798793176	0.262904184	-0.920147882	-0.44465567	-0.526802734	-1.275949604	-1.28480129	Dlat	-27	Dlat-27
chr9	50693501	50694100	1	1	1	1	1	1	shared	all	3.854343376	3.887341904	5.2090009	3.115350623	2.519994599	2.587962683	2.327715601	1.931478827	2.086366352	2.412128109	1.931491158	1	1	0.566015985	1	1	1	1	1	1	1	-0.637510546	0.449803845	-0.260646275	-0.35588787	0.633493646	Dlat	-34	Dlat-34
chr9	50697551	50699475	1	1	1	1	1	1	shared	all	15.72873947	15.08829743	17.9346215	15.4431854	15.0544116	18.67370486	17.82636352	16.49421706	16.11711506	15.04331988	17.13735898	1	0.170423503	0.042790738	0.822014934	1	1	0.729524026	0.23032297	1	1	-0.070546395	0.841548757	1.033785879	0.814541925	0.632369928	Dlat	-38.5	Dlat-38.5
chr9	50709076	50709575	1	1	0	0	1	1	combo	Th1+Th0+Th17	1.775634427	1.517562274	1.959327617	1.566289357	1.399375577	1.011994163	0.470835984	0.460566514	0.638849869	0.698311158	0.307848213	0.832412334	0.301984731	0.058989166	0.500793314	1	1	1	0.294624376	1	1	-0.364310416	-0.958411554	-1.298243406	-0.557544131	-0.532930584	Dixdc1	30	Dixdc1+30
chr9	50717226	50717700	1	0	0	1	0	0	combo	Th1+Treg	0.925582079	0.646104303	0.435580404	1.728130892	0.42531385	0.514317084	0.473631341	0.711674434	0.549841489	1.043845393	0.986741856	1	1	0.000806701	0.317820696	0.00064055	1	1	0.008374719	1	0.010026619	-2.212119843	-0.629019995	1.609432333	1.183562669	1.73596154	Dixdc1	22	Dixdc1+22
chr9	50726701	50727100	1	0	0	0	0	0	unique	Th1	2.048209997	0.970075616	0.913719207	0.591625513	2.772741879	0.524263958	0.907903179	0.486057867	0.931226183	0.650118032	0.384515414	1	0.122871462	1	1	0.791437651	1	0.578036041	1	1	1	1.189061126	1.4613888	0.892822822	1.00637674	0.884273701	Dixdc1	12.5	Dixdc1+12.5
chr9	50727301	50728725	1	1	1	1	1	1	shared	all	9.187990634	8.396004389	11.29566943	11.52474041	12.92296815	18.07891743	17.25037428	12.36540833	13.23845211	13.36505827	14.02485873	1	0.002512053	0.018654837	1	1	1	0.02633348	0.11990781	1	1	-0.457132216	0.701055746	0.713363875	-0.426372763	0.666034235	Dixdc1	11.5	Dixdc1+11.5
chr9	50732626	50733650	1	1	1	1	1	1	shared	all	24.84666371	6.430491339	5.78032763	6.407303474	11.00169018	8.884017374	7.898858354	9.038941971	7.853723013	8.432496397	9.192716692	0.425671618	1	0.007810292	0.072335412	1	1	1	0.058622252	0.388458473	1	0.497859561	0.081763468	0.715043693	0.623118863	0.44355245	Dixdc1	6.5	Dixdc1+6.5
chr9	50733851	50734150	1	0	0	0	0	0	unique	Th1	2.281841498	0.712866947	0.275598353	0.553311264	0.966032014	0.423841896	0.350758943	0.307293868	0.37231159	0.322153319	0.250837174	1	1	0.251392881	0.790427161	1	1	1	0.835269875	1	1	-0.281951537	-0.34339992	-1.183229577	-0.425290742	-0.325527613	Dixdc1	5.5	Dixdc1+5.5
chr9	50734926	50735300	0	1	0	1	0	0	combo	Th0+Treg	1.147411029	1.092216756	2.163435036	1.865393496	0.759587981	1.588537469	1.215396759	1.254932839	1.558561866	1.224839788	0.970738111	0.588494344	1	1	1	1	1	1	1	1	1	0.65462024	-0.261638837	-0.366438022	-0.274127062	-0.460448475	Dixdc1	4.5	Dixdc1+4.5
chr9	50739026	50739900	1	1	1	1	1	1	shared	all	14.51472113	8.826729979	12.62760788	13.59389046	9.394748835	11.43937131	15.03521797	9.752561677	10.59047856	10.07496518	11.12264518	1	7.26E-07	0.031040008	1	1	1	2.42E-05	0.179607795	1	1	0.255785309	1.097084925	0.644584478	-0.269383848	0.241172398	Dixdc1	0	Dixdc1+0
chr9	50741076	50741825	1	0	1	0	0	0	combo	Th1+Th2	2.73875537	4.276845623	1.223434427	1.298089612	2.00263759	1.431564845	1.205681703	0.947677637	1.191566816	1.111697123	0.914734586	1	1	1	1	1	1	1	1	1	1	-0.45338084	-0.425045512	-0.811255979	-0.750850777	0.320892788	Dixdc1	-2	Dixdc1-2
chr9	50746101	50746675	1	0	0	0	0	0	unique	Th1	1.043763664	1.387727701	0.871401187	0.666401548	0.532068486	0.816021379	0.777199125	0.749597828	0.54621729	0.661383613	0.53792855	1	1	1	1	1	1	1	1	1	1	-0.799291777	-0.933825201	-1.038691133	0.762060826	-0.569733457	2310030G06Rik	0	2310030G06Rik+0
chr9	50749626	50750525	1	0	0	0	1	0	combo	Th1+Th17	1.884569954	1.936444598	1.209449634	1.023519256	2.542663828	1.012089464	0.649145171	1.057054621	0.531485008	1.189577838	1.155785309	0.886485175	1	1	1	0.293335976	1	1	1	1	1	-4.660278343	-0.684219776	0.484400981	1.035886471	1.316456649	Cryab	-1	Cryab-1
chr9	50756426	50757375	0	0	0	0	1	0	unique	Th17	1.282858504	1.454490345	0.66150808	0.603146905	4.678162906	0.910207111	0.806039614	0.698797228	0.359157045	0.643320045	0.463719867	0.361587026	1	1	1	1	1	1	1	1	1	-2.74635842	-0.809727661	-3.513973139	-1.026259207	-1.00477452	Hspb2	-4.5	Hspb2-4.5
chr9	50767676	50769000	1	1	1	1	1	1	shared	all	32.03104603	33.39844473	33.20463676	37.20599384	33.89416919	46.98463232	75.84094042	78.13195143	75.38723082	62.69049451	79.2857269	5.43E-08	3.50E-08	3.70E-08	1.10E-08	0.0007028	2.99E-06	1.76E-06	1.09E-06	3.76E-07	0.010870949	1.367105011	1.292761642	1.363784531	1.459903729	0.865222291	Fdxacb1	0	Fdxacb1+0
chr9	50773826	50774500	1	1	0	1	1	1	combo	Th1+Th0+Treg+Th17	2.207840123	1.929063167	5.484233562	3.825158186	3.806130935	3.141990169	2.940868874	3.211558954	3.909469662	3.448380841	3.663637533	0.002659054	0.011701885	0.02454732	0.899380209	0.002837556	0.036849765	0.094375992	0.149175754	1	0.035686506	1.193611805	0.921084421	0.986807196	0.690328829	1.166723188	Alg9	-1	Alg9-1
chr9	50774851	50776375	1	1	1	1	1	1	shared	all	12.10088744	12.39562961	14.75968815	17.04470284	13.55701315	17.88941795	16.43782083	13.21213387	15.7701844	14.00379637	15.54956142	0.458686479	0.2344727	1	1	1	1	0.909025288	1	1	1	0.551723604	0.501453056	0.466330593	0.57441087	-0.456064313	1110032A03Rik	0	1110032A03Rik-0
chr9	50782051	50782675	1	1	0	1	1	1	combo	Th1+Th0+Treg+Th17	1.660359686	1.548942237	1.723393487	1.744125284	1.976001171	1.454576776	1.147328273	1.044926295	1.108045877	1.030428637	1.601352097	1	1	1	1	0.75458074	1	1	1	1	1	0.983595792	-0.616202706	-0.689231324	-0.492848218	-1.034085611	1110032A03Rik	-7	1110032A03Rik-7
chr9	50800776	50801550	1	1	0	1	1	1	combo	Th1+Th0+Treg+Th17	3.319366189	3.042342943	4.1204684	5.106742634	3.268221955	1.537930073	2.4151486	1.296034215	1.753054855	1.041856503	1.802937239	1	0.003347741	1	1	0.309125528	1	0.033431464	1	1	1	0.404384192	1.201528898	0.808612307	-0.647024776	-1.312320251	1110032A03Rik	-25.5	1110032A03Rik-25.5
chr9	50803276	50803825	1	0	0	0	0	1	unique	Th1	2.314043982	1.322195295	0.507554145	0.814101154	1.068382629	0.847194477	1.085461955	0.635767506	0.796330374	0.734044442	0.751885264	1	0.280765716	1	1	1	1	1	1	1	1	-1.046929182	0.44483314	0.424865014	-0.587410576	0.562680485	1110032A03Rik	-28	1110032A03Rik-28
chr9	50805201	50805800	1	0	0	0	1	1	combo	Th1+Th17	2.652250744	1.20374487	0.505625582	1.239669433	1.633584097	1.254458427	0.709620373	0.728925353	0.791013262	1.109704	0.918296041	1	1	1	1	1	1	1	1	1	1	-1.08231238	0.629427161	0.503366352	-0.117332212	0.760353286	1110032A03Rik	-30	1110032A03Rik-30
chr9	50814426	50814800	1	0	0	0	1	0	combo	Th1+Th17	1.528519754	0.65748845	0.217609406	0.461049836	1.106785999	0.2820177	0.29615696	0.337907813	0.233520868	0.304675525	0.429266995	0.905832493	1	0.663144043	0.303205235	1	1	1	1	1	1	1.496392319	0.414046492	1.352699871	1.745448278	0.953959164	Ppp2r1b	-30.5	Ppp2r1b-30.5
chr9	50818101	50818700	0	1	0	1	1	1	combo	Th0+Treg+Th17	0.570459776	0.724251094	1.237540434	7.15470236	1.781286493	1.560136758	1.456075354	1.081918703	1.342615853	1.777472081	1.625564092	1	1	1	1	1	1	1	1	1	1	-1.146610508	0.456078424	0.398299132	0.529138133	0.410733089	Ppp2r1b	-27	Ppp2r1b-27
chr9	50822026	50822625	0	0	0	1	0	1	unique	Treg	0.409551403	0.743787792	1.283230723	7.845894993	0.734119377	1.919020955	1.450017735	1.1547891	1.492198792	1.284665401	1.303833459	1	1	1	0.199882679	0.153204097	1	1	1	0.812295308	0.852586266	-0.507062424	-0.507109721	-0.534688508	-1.171339841	-1.265864124	Ppp2r1b	-23	Ppp2r1b-23
chr9	50823426	50824350	1	1	0	1	1	1	combo	Th1+Th0+Treg+Th17	3.927189655	1.773999823	11.2192325	23.77517862	8.264741697	5.51817346	3.213176252	3.115931707	3.838162126	3.2620706	4.580588022	0.041071041	3.15E-06	0.175838589	2.43E-05	0.030011269	0.345987054	8.65E-05	0.654524472	0.000405409	0.248691987	-1.269219924	-1.72852469	-0.926267188	-2.762501902	-0.621703183	Ppp2r1b	-21.5	Ppp2r1b-21.5
chr9	50835476	50837875	1	1	1	1	1	1	shared	all	10.73690651	14.47882197	34.28159788	60.28824922	65.66827804	27.76966858	24.01628292	23.41302619	24.19852561	28.60993386	27.9379816	0.74458187	0.200387539	0.00372778	0.219494903	0.295273384	1	0.817065786	0.031365801	0.865724797	1	0.488427691	-0.764258349	0.778488969	-0.985325054	0.525660228	Ppp2r1b	-8.5	Ppp2r1b-8.5
chr9	50840976	50841925	1	0	0	1	1	1	combo	Th1+Treg+Th17	2.859545473	2.589308177	2.017316565	10.7721456	6.22945199	4.014422834	3.898797686	3.246202242	4.103014737	3.401984684	3.453213357	0.19295035	1	1	0.637986804	1	1	1	1	1	1	0.715727866	0.321539388	-0.387436352	0.874559814	-0.400335169	Ppp2r1b	-4	Ppp2r1b-4
chr9	50846951	50847250	0	0	0	1	0	0	unique	Treg	0.215162299	0.544730098	0.377591456	1.7136275	0.4660403	0.481323238	0.490618689	0.464899571	0.344348159	0.436974279	0.469391774	1	1	1	1	1	1	1	1	1	1	-0.89700889	0.479865918	-0.469279062	0.730004879	-0.64413868	Ppp2r1b	2	Ppp2r1b+2
chr9	50849001	50849925	1	1	1	1	1	1	shared	all	7.307505531	6.733695715	6.946013488	7.533778462	6.680832478	5.937414275	6.62664365	4.923800338	4.84247695	6.26563873	4.037201261	1	0.022472862	1	1	0.407338072	1	0.159472977	1	1	1	0.470150622	0.621759838	-0.300560089	-0.26422761	0.568701945	Ppp2r1b	4	Ppp2r1b+4
chr9	50852401	50853225	1	1	1	1	1	1	shared	all	15.86634106	7.627609979	10.42920748	16.41974685	14.18064591	11.72781708	13.24441754	10.95880278	13.44331214	10.69037212	11.39731252	0.004467995	0.007762432	0.091009536	0.246320368	1	0.057143504	0.067386442	0.407810787	0.934575272	1	0.886037909	0.641497862	-0.940637236	0.662842331	0.435597981	Ppp2r1b	7.5	Ppp2r1b+7.5
chr9	50854126	50854625	0	0	0	0	1	1	unique	Th17	1.773830655	2.778523964	1.821287037	2.020909567	10.86200504	2.948639229	2.461222705	2.294372992	2.483439753	2.113969659	2.62512302	1	1	1	1	0.34752581	1	1	1	1	1	-0.506148736	-0.350828412	-0.530763569	-0.302591146	-0.695591892	Ppp2r1b	9	Ppp2r1b+9
chr9	50856451	50858075	1	1	1	1	1	1	shared	all	21.60044593	19.72479313	23.1156399	29.74605633	20.93082504	30.1515293	41.53250576	32.76653746	34.48920005	30.73818468	31.97939594	5.49E-05	2.30E-09	0.000572912	0.0007721	0.028739963	0.001312367	1.70E-07	0.00622774	0.008738582	0.240486772	0.712397343	1.20817796	0.97323415	1.109047069	0.755846267	Ppp2r1b	12	Ppp2r1b+12
chr9	50863676	50866300	1	1	0	1	1	1	combo	Th1+Th0+Treg+Th17	3.451381296	4.123783637	7.248256886	15.60796379	3.708765014	5.533315375	4.022831409	4.162782103	5.25070037	4.161219711	4.453103661	1	1	1	0.899951919	1	1	1	1	1	1	0.905865116	0.742741595	-1.39880908	0.99029075	-1.149415798	Ppp2r1b	19.5	Ppp2r1b+19.5
chr9	50873001	50873825	1	0	0	1	0	1	combo	Th1+Treg	2.414083802	2.500548359	0.791591983	2.131785924	1.027558937	1.53019579	1.319557152	1.691101912	1.5957917	1.318209408	1.197215849	0.458841823	0.868863047	1	1	0.859232518	1	1	1	1	1	0.916882029	0.714680045	-0.77566687	0.707196809	-1.239461097	Ppp2r1b	28	Ppp2r1b+28
chr9	50874226	50874625	0	0	0	0	0	1	remaining		0.415365091	0.86916053	0.271620015	0.567814656	0.468040318	0.670434082	0.417082483	0.345217262	0.640264284	0.599577578	0.767179743	1	1	1	0.828699832	1	1	1	1	1	1	-0.77319967	-0.633462059	-0.308530158	-1.16207839	-0.409511424	Ppp2r1b	29	Ppp2r1b+29
chr9	50880276	50880725	1	0	0	0	0	0	unique	Th1	2.436410658	0.82439506	0.587484563	0.725544654	1.083602214	0.98096765	0.967798075	0.696266002	1.097023736	0.9125432	0.568729005	1	1	1	1	0.678336312	1	1	1	1	1	0.744761056	0.557506806	-0.769203492	0.733184107	1.082691822	Ppp2r1b	35	Ppp2r1b+35
chr9	50883001	50883650	0	0	0	1	1	1	combo	Treg+Th17	2.92500149	3.522607839	4.298534796	5.498063054	4.11965901	3.331185492	3.54159019	2.679478405	2.396343126	2.978429894	2.304043162	1	0.067566555	0.246844736	1	1	1	0.373799591	0.824994012	1	1	-0.564113699	0.703512324	-0.778328044	-0.477981252	0.440409812	Ppp2r1b	38	Ppp2r1b+38
chr9	50884751	50885325	1	0	0	0	0	0	unique	Th1	5.42679323	1.771539346	2.021173689	1.846417103	1.772981088	1.921313517	1.660010869	1.588670521	1.877526006	2.113571572	1.404157303	1	1	0.800431232	1	0.013178529	1	1	1	1	0.128348201	0.426452344	0.438469323	0.577030913	0.313471782	0.977216093	Ppp2r1b	39.5	Ppp2r1b+39.5
chr9	50886551	50887975	1	1	1	1	1	1	shared	all	18.72819292	16.11452451	30.21259665	22.46418077	19.27005871	20.84541305	16.53000688	15.37591042	14.21960692	18.07407969	16.47767075	0.943782854	1	1	1	1	1	1	1	1	1	-0.585486645	-0.347960319	-0.827384538	-0.605632839	0.373853874	Ppp2r1b	42	Ppp2r1b+42
chr9	50900151	50900950	1	1	0	1	1	1	combo	Th1+Th0+Treg+Th17	2.771710577	2.835903819	3.085230086	3.112007159	6.059911822	2.150587305	1.6825624	1.639511776	1.580040466	1.838219462	2.035886454	1	1	0.632200598	1	1	1	1	1	1	1	-0.648504046	-0.451303729	-0.997609947	-2.170208109	-0.37438978	Ppp2r1b	55	Ppp2r1b+55
chr9	50904126	50906425	1	1	1	1	1	1	shared	all	18.12693587	21.30941413	16.23605894	23.88149168	24.8918112	15.8647523	13.37050115	16.33826607	17.08554617	16.99991838	17.15774003	0.357328162	1	0.124865539	0.918747768	0.203541002	1	1	0.513812174	1	1	0.991404564	-0.90673518	0.594976522	0.795603189	0.528392578	Ppp2r1b	60	Ppp2r1b+60
chr9	50911276	50911750	0	0	0	1	1	1	combo	Treg+Th17	0.709566818	1.269277276	0.5234675	2.593815989	2.151982589	0.788392149	0.310526652	0.679359453	0.424058335	0.669082203	0.552663215	0.917935322	0.377244041	1	1	1	1	1	1	1	1	-1.60162065	-1.153762698	-0.911790302	-1.643303727	1.016246136	Ppp2r1b	66	Ppp2r1b+66
chr9	50916926	50917550	0	0	0	1	0	0	unique	Treg	0.772291166	1.531406898	0.707562011	2.220297278	0.401725045	0.506492253	0.445737939	0.684137675	0.358917895	0.671648399	0.342446326	1	1	1	0.775310671	1	1	1	1	1	1	0.551802096	-0.21472307	-1.348447174	1.323560326	0.921651146	Ppp2r1b	72	Ppp2r1b+72
chr9	50922126	50923200	1	1	1	1	1	1	shared	all	6.079549629	16.40864033	5.610945196	9.245449336	8.787012595	9.213682523	6.755383712	10.04894008	6.542634432	9.151565692	9.615409969	1	1	0.152228149	0.044816376	0.3655809	1	1	0.590983697	0.268183842	1	-0.471856474	-0.401525714	-1.288908951	1.045492422	0.647154143	Ppp2r1b	77.5	Ppp2r1b+77.5
chr9	50924176	50924925	1	0	1	0	0	1	combo	Th1+Th2	4.950056973	6.324655299	1.327356092	2.21211935	1.26641558	1.891336254	1.538355037	1.358537462	0.743272164	1.228279638	0.88062978	1	1	0.113670718	1	1	1	1	0.480233017	1	1	-0.603009945	-0.48705838	-1.175661992	-0.884139429	-0.575740439	Ppp2r1b	79	Ppp2r1b+79
chr9	50941776	50943175	1	1	1	1	1	1	shared	all	3.547236025	3.871036803	3.776997908	3.968023328	2.58584926	2.662627481	1.492190931	1.786405959	2.077539979	2.12649428	1.55030675	1	0.001144693	0.081276406	1	1	1	0.013598921	0.375019274	1	1	-0.870085083	-2.102207338	-1.939816983	-0.216858584	-1.207663816	Sik2	66.5	Sik2+66.5
chr9	50958126	50958550	1	0	0	0	1	0	combo	Th1+Th17	1.525788085	0.905773448	0.951574033	0.811119153	1.530209532	0.531354619	0.280132251	0.455544717	0.50726975	0.361248974	0.215953041	1	1	0.150360472	1	0.452169163	1	1	0.585811503	1	1	-0.246357297	-0.83109762	-1.95288127	-0.957000217	-0.593732737	Sik2	50.5	Sik2+50.5
chr9	50963876	50965100	1	1	1	0	1	1	combo	Th1+Th0+Th2+Th17	2.692070688	4.358224011	6.138631413	2.766410842	17.52980295	4.409968939	3.242906645	3.038424538	3.076998206	3.630217979	4.180154008	1	1	0.330573091	1	1	1	1	1	1	1	-1.517296094	-0.784022793	0.648672387	-2.721521616	-0.323029917	Sik2	44.5	Sik2+44.5
chr9	50965901	50967150	1	1	1	1	1	1	shared	all	4.807867912	9.450821188	8.944284808	8.25438449	12.50868352	8.084869468	5.727583706	5.71314451	4.309647993	6.214307881	5.835737279	0.104329255	1	0.3951371	1	1	0.692776485	1	1	1	1	-0.85589129	-0.411677606	-0.267615558	-1.911738219	-1.059534601	Sik2	42.5	Sik2+42.5
chr9	50967401	50967675	0	0	0	1	0	0	unique	Treg	0.342817139	0.85085407	0.609547247	1.374718111	0.601934165	0.676557364	0.454446458	0.558300993	0.832325348	0.599586045	0.43056053	0.913475336	0.600639071	1	1	1	1	1	1	1	1	0.623395088	-0.600217005	-0.387137786	-0.249189968	-0.346425763	Sik2	41.5	Sik2+41.5
chr9	50970501	50970850	1	0	0	0	0	0	unique	Th1	0.787402935	1.882296339	0.571571208	1.027992257	0.508354049	0.708134181	0.572453024	0.634167265	0.526608163	0.51417326	0.729007947	1	1	1	1	0.780295025	1	1	1	1	1	-0.660108738	0.348172357	-0.791605624	-0.456228771	-0.902549868	Sik2	38.5	Sik2+38.5
chr9	51007851	51009750	1	1	1	1	1	1	shared	all	46.33268786	48.92531015	50.10292697	61.59978912	49.12406417	74.80060512	59.13738714	45.85783993	54.78999043	44.40789917	53.31015796	0.11103311	0.000634929	0.354851899	0.004239908	0.000110386	0.724566484	0.008227375	1	0.038185684	0.002195994	-0.683134824	0.803136309	0.548530435	-1.003991295	-1.12963368	Sik2	0.5	Sik2+0.5
chr9	51015551	51016250	1	1	1	1	1	1	shared	all	5.360811688	6.818452817	12.4524289	10.92915267	6.812977258	5.690450275	5.07589724	7.348708915	8.27221645	9.224672723	9.31946287	7.28E-06	0.692067506	1.64E-07	0.000336233	3.57E-07	0.000223931	1	4.17E-06	0.004217366	1.37E-05	1.124819508	-0.694870962	1.213602801	0.955939756	1.199176069	Sik2	-7	Sik2-7
chr9	51019726	51020925	1	1	1	1	1	1	shared	all	7.929863218	12.84220118	7.882278187	9.906505648	7.861123617	6.984300232	6.263600287	6.708913091	6.165792458	8.249116571	6.137774817	1	1	0.777366791	0.239199421	0.002202215	1	1	1	0.915680116	0.028746304	0.424673498	0.273996077	0.508843627	0.539150952	0.593458614	Sik2	-11.5	Sik2-11.5
chr9	51026576	51027275	0	1	0	0	0	0	unique	Th0	0.557378978	1.132520391	1.505664916	0.936860366	0.668463158	0.691576033	0.434571652	0.550221494	0.361359822	0.526614622	0.278598397	1	0.83382927	0.517646452	1	1	1	1	1	1	1	-1.385903176	-1.596397219	-2.210760954	-1.249325375	-1.678818028	Sik2	-18	Sik2-18
chr9	51030251	51030550	0	0	0	0	1	0	unique	Th17	3.006269975	6.096825235	4.818264336	5.937095482	4.098868464	1.080998312	1.095799084	1.136383106	0.920739475	1.209010654	0.751549426	1	1	1	1	1	1	1	1	1	1	0.392069789	0.226746087	-0.992211359	0.394995612	0.420423557	Sik2	-21.5	Sik2-21.5
chr9	51032176	51033950	1	1	1	1	1	1	shared	all	19.71309609	50.74187551	17.85167159	31.8701928	9.828206849	30.02139759	27.5979165	30.50469889	24.20911114	29.56702553	32.29892352	1	0.235835443	0.201762483	0.034223456	0.046397989	1	0.912877147	0.719740377	0.21639134	0.349684459	0.221741276	0.656913526	0.521082916	0.669566714	1.279479844	Sik2	-24	Sik2-24
chr9	51035001	51035625	0	0	1	1	0	1	combo	Th2+Treg	0.645389048	10.36441927	2.792629501	4.601563856	0.188328037	4.53701053	2.59970175	3.247820638	4.148848566	3.743449413	3.637522372	1	0.504144819	1	0.241950348	1	1	1	1	0.923009832	1	0.40473594	-0.498061244	-0.39048594	-0.746163666	0.218337616	Btg4	-25.5	Btg4-25.5
chr9	51040551	51042325	0	1	1	0	1	1	combo	Th0+Th2+Th17	0.885762135	6.861988048	11.19439275	1.820753783	4.367015622	4.568614864	3.918433786	3.089790583	4.224723962	3.549859837	2.917106976	1	1	0.945237226	0.221537884	1	1	1	1	0.870886677	1	0.879080109	-0.682659363	-0.93169331	-0.48797191	-0.695914693	Btg4	-19.5	Btg4-19.5
chr9	51051976	51052700	0	1	1	1	0	1	combo	Th0+Th2+Treg	1.411616416	3.148178983	2.460972811	1.764954141	0.945902929	1.618001234	1.583571673	1.283501379	0.956571903	1.866272637	1.839910923	1	0.864955325	1	1	0.611152554	1	1	1	1	1	-0.760637873	0.579633702	0.443214447	-0.706885733	0.718221153	Btg4	-8.5	Btg4-8.5
chr9	51058776	51059450	1	0	1	0	1	1	combo	Th1+Th2+Th17	3.047368166	2.27134094	0.935539464	1.199141257	2.872859463	1.438277637	1.136012516	0.780900513	0.684283015	1.14723002	0.909195693	0.590424069	0.250119143	0.050933044	1	1	1	0.951197751	0.263381405	1	1	-1.071898347	-0.839385024	-1.19536875	-0.876058113	-0.446053016	Btg4	-2	Btg4-2
chr9	51060926	51062000	0	1	0	1	1	1	combo	Th0+Treg+Th17	1.173047101	3.002039309	2.314975553	3.11648016	2.479410522	1.885031463	1.44184517	1.884645743	1.534300015	1.922295457	1.577628946	1	1	1	1	1	1	1	1	1	1	0.913703046	-0.965930391	-0.751681156	0.457198759	0.527605	Btg4	0.5	Btg4+0.5
chr9	51065951	51066600	0	0	1	0	0	1	unique	Th2	0.816296202	6.625546315	0.617625139	0.558145728	0.493132127	1.974420012	1.785677122	1.645565354	2.004630499	1.664258857	1.175320684	0.8604218	0.513873018	1	1	1	1	1	1	1	1	0.613125652	0.231239246	0.576110626	0.704928242	-0.480291517	Btg4	5.5	Btg4+5.5
chr9	51074551	51075325	1	1	1	1	1	1	shared	all	4.268757657	3.916261391	3.794597397	3.758560079	9.90446895	2.821217939	1.889252538	2.41858995	3.379175342	2.743826333	2.886916153	0.039327796	0.100951538	1	1	0.640121928	0.334879412	0.501456939	1	1	1	0.590939317	-0.694677768	0.422457899	-0.354497075	0.844244398	Layn	2	Layn+2
chr9	51076326	51077500	1	1	1	1	1	1	shared	all	5.020398781	5.163837575	6.904665179	6.445617724	3.540380562	5.871665763	4.798782892	4.764371633	4.258981885	4.427365688	4.477474033	1	0.766968985	1	1	1	1	1	1	1	1	-0.473987373	0.469166618	0.100997119	-0.594896249	-0.700888654	Layn	0	Layn+0
chr9	51081626	51081975	1	0	0	0	0	1	unique	Th1	2.798800072	1.436183886	0.903591539	0.502707549	1.171951416	0.650775459	0.433762779	0.767698422	0.532784247	0.692772211	0.596842755	1	0.328551568	1	1	1	1	1	1	1	1	0.257460617	-0.823350247	-0.255932142	0.43161232	0.452856874	Layn	-4.5	Layn-4.5
chr9	51101551	51102300	1	1	0	1	1	1	combo	Th1+Th0+Treg+Th17	3.204844171	2.989424923	3.796889602	3.630243476	2.923161608	3.909298058	3.639452641	2.302269056	4.087849497	3.445307896	2.708946259	1	1	1	0.175335406	1	1	1	1	0.742653637	1	0.393927878	0.308866243	-0.244466407	-0.878800793	0.493890515	4833427G06Rik	0	4833427G06Rik+0
chr9	51102926	51104375	1	1	1	1	1	1	shared	all	12.46415273	9.013944407	13.37495123	13.28963554	13.92038275	10.77177518	7.248217438	6.225383131	6.295517356	6.983890953	6.387743964	0.04756974	0.01198324	0.099477815	0.346990165	0.102346395	0.387554316	0.09620536	0.435592718	1	0.638346633	-0.809927798	-0.889015861	-0.644521366	-0.642869192	-0.76459712	4833427G06Rik	-1.5	4833427G06Rik-1.5
chr9	51114926	51115250	1	0	0	0	0	0	unique	Th1	1.565082504	1.288813973	0.321652285	0.520192942	0.799214804	0.488361961	0.379241444	0.454127911	0.461467723	0.43183342	0.573898932	1	1	1	1	1	1	1	1	1	1	0.376085441	-0.233220955	0.39397761	-0.323924267	0.346979749	4833427G06Rik	-13	4833427G06Rik-13
chr9	51118351	51119175	1	0	0	1	0	1	combo	Th1+Treg	2.343865146	1.125598078	0.929390135	4.290938324	0.851238125	1.119420684	0.643333715	0.674561746	1.155851353	1.113270992	1.139640785	0.447541646	1	1	1	1	1	1	1	1	1	1.526982926	-0.695804008	-1.471046939	-1.99045826	0.822804368	4833427G06Rik	-16.5	4833427G06Rik-16.5
chr9	51136951	51137750	1	1	1	1	1	1	shared	all	2.798624897	4.175159417	3.700560972	3.234043444	2.572839353	2.353527667	1.422521491	1.5671272	1.611968408	1.625967844	1.44174483	1	0.54607446	0.554633832	1	1	1	1	1	1	1	-0.628699071	-0.626509265	-0.853995654	0.960205172	-0.495669823	Gm32742	28	Gm32742+28
chr9	51143601	51143925	0	0	0	0	1	0	unique	Th17	0.483727953	0.487350243	0.305496501	0.223709339	0.991544024	0.378847338	0.553146377	0.168255094	0.147194341	0.280889556	0.169236249	1	0.87666622	0.710395483	1	1	1	1	1	1	1	-0.77073939	0.807272807	-1.426263782	-0.914921194	-0.922585121	Gm32742	22	Gm32742+22
chr9	51152001	51152900	1	1	1	1	1	1	shared	all	10.03874368	7.901582868	6.926849078	6.893144396	8.955681348	4.760544374	4.272071025	2.786829468	4.438527031	4.063640744	3.746474158	1	0.730517138	1	0.146525567	1	1	1	1	0.65406381	1	-0.329873114	0.698185968	-0.777817145	-0.817731106	0.262102496	Gm32742	13	Gm32742+13
chr9	51161626	51162075	1	1	1	1	1	1	shared	all	2.906632527	2.757445026	2.995414428	3.041342661	3.074668166	1.412852209	0.84999625	0.800824109	0.706032329	1.028443981	1.289463549	0.730485959	0.348080307	1	1	1	1	1	1	1	1	1.435543998	1.357765205	-1.10086825	-0.601750024	-0.299189546	Gm32742	3.5	Gm32742+3.5
chr9	51163526	51164725	0	0	0	0	1	0	unique	Th17	1.210135376	2.642226197	0.751566166	0.924209438	3.355446851	0.950943479	0.791042522	0.82360213	0.753203192	0.833770351	0.682274466	1	1	0.366110057	1	1	1	1	1	1	1	0.871484583	-1.058672349	-1.909326997	-0.995341624	-0.892236784	Gm32742	1.5	Gm32742+1.5
chr9	51169351	51170675	0	1	0	0	1	1	combo	Th0+Th17	1.064689121	1.640474535	3.13321258	1.104982219	7.542274682	2.126734242	1.514781681	1.459917587	1.483588566	1.757370231	1.389887028	1	1	1	1	1	1	1	1	1	1	-1.032448121	-0.44581144	-0.703393309	-1.48167314	-0.71649194	Gm32742	-4.5	Gm32742-4.5
chr9	51176701	51179275	1	1	0	1	1	1	combo	Th1+Th0+Treg+Th17	11.93260791	5.052309462	13.35047513	4.813241032	42.90591539	11.53834302	8.361079394	9.268789472	9.986715969	9.442533847	8.963742847	0.374632602	1	1	1	1	1	1	1	1	1	-2.569199191	-0.454362281	-0.592267067	-1.410784477	-0.082130147	Gm32742	-12	Gm32742-12
chr9	51184201	51186450	1	1	0	1	1	1	combo	Th1+Th0+Treg+Th17	3.544854705	4.228077437	4.11058316	6.158441586	7.446605843	4.043397005	2.714793568	3.334724646	3.697143296	3.177500558	2.8182419	1	1	0.543156185	1	1	1	1	1	1	1	0.795024931	-0.075462142	0.955044169	-1.225336223	0.936224479	Gm32742	-19	Gm32742-19
chr9	51203776	51204675	0	1	1	1	1	1	combo	Th0+Th2+Treg+Th17	0.598652344	3.479072608	1.643463068	1.660041785	5.866476769	1.9980169	1.211128155	1.472936243	1.3267331	1.326406278	2.033776003	1	0.186815418	1	1	1	1	0.77812285	1	1	1	-1.942972474	-0.784492445	-1.045016376	0.902115003	-0.674617442	Pou2af1	-9.5	Pou2af1-9.5
chr9	51207151	51207850	1	0	1	0	1	1	combo	Th1+Th2+Th17	3.240654198	1.863530762	0.565543092	0.57115812	3.524400559	0.918699181	0.592289076	1.038102667	0.670895552	1.025387971	0.535855689	1	1	0.297084015	1	1	1	1	0.933714851	1	1	-1.000914698	-0.933102277	-1.358364283	0.731560319	0.559439804	Pou2af1	-6	Pou2af1-6
chr9	51213376	51214450	1	1	1	1	1	1	shared	all	22.24343075	18.82149608	27.07962855	13.66604596	46.19062387	28.05919749	26.7982601	36.23805925	32.05798112	31.26759225	46.08483416	3.27E-05	1	6.21E-16	5.72E-07	0.098504919	0.000840086	1	9.76E-14	1.37E-05	0.620501417	0.948828999	0.353608678	1.886808142	1.155592309	0.494729749	Pou2af1	0.5	Pou2af1+0.5
chr9	51215226	51216000	1	1	1	1	1	1	shared	all	6.904718626	6.534638022	3.790861486	4.877218601	28.06983643	9.759502007	8.778697	10.56612619	8.491496856	6.754211066	14.89347057	1	0.564561435	0.000604233	0.320053247	0.858122938	1	1	0.006526227	1	1	-0.762002263	0.668330653	1.123172951	0.665681191	-0.714184048	Pou2af1	2	Pou2af1+2
chr9	51221701	51222350	0	0	0	1	0	0	unique	Treg	0.308810883	1.30958091	0.225687297	2.275735456	0.664416263	0.435087534	0.235870498	0.274634516	0.416259711	0.319587123	0.256728595	1	0.733445801	0.930040012	0.410493501	1	1	1	1	1	1	-3.409851551	-1.185948194	-1.277382584	-4.447052907	-0.752670571	Pou2af1	8.5	Pou2af1+8.5
chr9	51223101	51223625	0	0	0	1	1	0	combo	Treg+Th17	0.396820954	0.886236751	0.56144354	2.932318768	1.429286406	0.6479898	0.681364702	0.751987604	0.63775276	0.643901585	1.112708707	1	1	1	1	1	1	1	1	1	1	1.390321877	-0.447371765	-0.30275323	0.919438926	-1.456601747	Pou2af1	9.5	Pou2af1+9.5
chr9	51238476	51239575	1	1	1	1	1	1	shared	all	2.119129353	2.955272481	3.684647617	3.280535622	11.62287411	3.73804147	4.378253462	2.502334131	2.983237255	3.523949371	3.389589153	1	0.231972858	1	0.867918865	1	1	0.90243209	1	1	1	0.823149024	0.551195914	0.505403545	-1.240215026	0.880509704	Pou2af1	25.5	Pou2af1+25.5
chr9	51247526	51247975	1	0	0	0	1	0	combo	Th1+Th17	0.837221658	0.540268263	0.587484563	0.900398581	1.212843003	0.457177477	0.386464794	0.96316738	0.5397557	1.04690987	0.760251891	0.138632561	1	0.629453738	0.001936282	0.00606964	0.848581097	1	1	0.019461541	0.067553851	1.243947462	-0.73650936	0.913273055	1.836891896	1.620917027	Colca2	32	Colca2+32
chr9	51268801	51269525	0	0	0	0	1	1	unique	Th17	1.370518225	1.213898779	0.651501626	0.881060724	3.198019152	0.994653756	0.616464144	0.720745059	0.570077446	0.788038994	0.252130709	1	0.394833132	0.038489161	1	1	1	1	0.212434642	1	1	-0.611063645	-1.235741695	-1.585149765	-1.089520481	-1.002308221	Colca2	10.5	Colca2+10.5
chr9	51278076	51280125	1	1	1	1	1	1	shared	all	6.949424361	9.990155296	12.84195332	9.862950325	9.068529143	13.41453572	12.79685795	9.232529116	9.592728466	8.007551461	8.464294961	0.078532168	0.67689478	1	1	0.017264636	0.563984571	1	1	1	0.160054799	-2.455179715	0.701174899	-0.526293979	-0.461614788	-0.881490456	Colca2	0.5	Colca2+0.5
chr9	51285826	51286900	1	1	0	0	1	1	combo	Th1+Th0+Th17	1.360519445	1.707237179	6.176122597	1.532448108	6.603236333	1.73204341	1.927798686	1.680916867	1.925053285	2.145375191	1.918050028	0.024147403	0.050862963	0.002697542	1	0.011466896	0.227645566	0.301402401	0.023744698	1	0.114657583	1.122512087	1.076590851	2.012863804	1.329992565	1.318886571	Colca2	-6.5	Colca2-6.5
chr9	51292301	51293350	1	1	1	1	1	1	shared	all	3.573222447	4.457596857	5.870506931	3.510059654	5.763800764	2.700714633	2.097564241	2.293138292	1.751496456	2.358623371	1.841850771	1	1	1	1	1	1	1	1	1	1	-0.606720427	0.628124563	-0.815894605	0.184408563	-1.290854372	Colca2	-13	Colca2-13
chr9	51335001	51336150	1	1	1	1	1	1	shared	all	4.613128458	5.036463479	6.678010219	5.167015276	4.332599684	4.20915889	4.887439454	3.641411389	3.721862962	4.181373639	3.664694864	1	0.012989364	1	1	1	1	0.102745837	1	1	1	0.465976931	0.714934134	0.254550828	-0.923244822	0.380537996	1810046K07Rik	-6.5	1810046K07Rik-6.5
chr9	51352926	51353975	1	1	0	0	1	1	combo	Th1+Th0+Th17	2.364037881	2.929584591	4.170621884	1.917488211	5.905275665	1.572164645	1.457664904	1.519564722	1.745273241	1.425423505	1.54473894	1	1	1	1	1	1	1	1	1	1	0.938471288	-0.404548514	0.744093853	-1.086969357	0.564089386	1810046K07Rik	-24.5	1810046K07Rik-24.5
chr9	51367251	51367975	1	1	1	0	1	1	combo	Th1+Th0+Th2+Th17	1.953283166	6.404179445	5.164754317	1.160058934	5.096208449	2.747175577	2.001710604	2.230774811	1.946781037	3.138152168	2.411921179	1	0.803822462	1	1	0.507164614	1	1	1	1	1	0.063260249	-1.045946322	-0.670237783	-0.561229811	0.577992345	1810046K07Rik	-38.5	1810046K07Rik-38.5
chr9	51368701	51370075	0	1	0	0	1	1	combo	Th0+Th17	0.63992571	4.123471635	7.401847179	1.965471388	2.742056239	2.25455274	2.027598567	2.785047122	2.752954315	2.1209638	3.623268786	0.624803767	1	1	0.84285955	1	1	1	1	1	1	0.868207537	-0.862888104	0.749121568	1.023526306	0.692654218	1810046K07Rik	-40.5	1810046K07Rik-40.5
chr9	51388326	51388825	0	1	0	0	1	0	combo	Th0+Th17	0.331540112	0.545960337	0.843310387	0.57264912	1.712212154	0.24853587	0.157367156	0.234949947	0.188629387	0.26805434	0.351198609	1	1	1	1	1	1	1	1	1	1	-1.735231869	-0.872509909	0.079089219	-0.901214396	-0.370657517	1810046K07Rik	-59.5	1810046K07Rik-59.5
chr9	51398526	51399250	1	0	1	0	1	1	combo	Th1+Th2+Th17	1.165955166	3.222635059	0.857658822	0.873967186	6.27776584	1.980062235	1.51136837	2.764173056	1.621939796	1.589534346	2.15722204	1	1	0.139517898	0.000629028	1	1	1	0.555962282	0.007295985	1	0.513465977	-0.532110147	0.944211231	1.28831508	-0.517772541	1810046K07Rik	-70	1810046K07Rik-70
chr9	51400701	51401275	0	0	1	0	0	1	unique	Th2	0.284803407	3.34554732	0.373613117	0.255698124	0.315592716	1.389409757	1.083869765	0.844740941	0.52447576	1.064881712	0.526402813	1	1	0.15805043	1	1	1	1	0.606545872	1	1	-0.911594589	0.402144403	-1.410568282	-1.158481853	-0.753663078	1810046K07Rik	-72	1810046K07Rik-72
chr9	51401526	51402825	1	1	1	1	1	1	shared	all	4.684047814	7.315481932	4.268636648	2.970271554	2.724796492	4.65774273	4.916280566	3.863525089	3.74867646	4.480057318	5.137519758	1	0.491940101	1	1	1	1	1	1	1	1	-0.683937981	0.517897824	0.495592026	-1.326884369	0.764158237	1810046K07Rik	-73.5	1810046K07Rik-73.5
chr9	51466201	51467150	0	1	1	1	0	1	combo	Th0+Th2+Treg	0.358454432	11.6953752	2.461215239	8.589182342	1.021480346	6.223455636	5.202601581	5.595749852	4.464794612	9.075238954	6.005390363	1	1	0.408857972	0.831147148	0.000214665	1	1	1	1	0.003910579	0.441558382	0.418626427	0.279913666	0.546296469	0.980041533	1810046K07Rik	-138	1810046K07Rik-138
chr9	51483526	51484100	0	0	0	1	0	0	unique	Treg	0.287535076	0.711636708	0.487420023	1.822606246	0.522396907	0.526305956	0.31067966	0.824877485	0.505292108	0.469355206	0.518724551	0.149611097	0.111015328	0.178962025	0.200868781	1	0.894940157	0.537524254	0.662561517	0.814848106	1	1.542072297	-1.709806091	1.375768285	1.222522379	0.593720236	1810046K07Rik	-155	1810046K07Rik-155
chr9	51508126	51508550	0	0	0	1	0	0	unique	Treg	0.163714978	0.42874015	0.309717268	1.166384398	0.323388983	0.275859166	0.132076188	0.075683862	0.16374172	0.247512068	0.180397232	1	0.764484867	1	1	1	1	1	1	1	1	-2.08277758	-1.61119444	0.490351881	-2.045600932	0.336123522	1810046K07Rik	-179.5	1810046K07Rik-179.5
chr9	51525576	51526250	1	0	1	0	1	0	combo	Th1+Th2+Th17	0.854137199	2.842514129	0.185661481	0.260532588	1.02227522	0.73353034	0.366364412	0.80357641	0.583200965	0.622279492	0.37053116	1	0.096677393	1	1	1	1	0.48670069	1	1	1	0.686617569	-1.836827776	-0.744080476	0.584534287	0.435967466	1810046K07Rik	-197	1810046K07Rik-197
chr9	51533776	51534325	0	0	1	0	0	1	unique	Th2	0.253528821	4.34698698	0.223637521	0.325639695	0.220837832	1.368471182	0.873219026	1.064323415	1.007776444	1.111776149	1.101402483	1	1	1	1	1	1	1	1	1	1	-0.867907325	-0.455004695	-0.78503213	-0.876165192	-0.712697958	1810046K07Rik	-205	1810046K07Rik-205
chr9	51541976	51542600	0	0	1	0	0	1	unique	Th2	0.158076464	2.536849276	0.363606663	0.303681302	0.75763758	1.594888232	1.156386682	1.720765386	1.533672647	1.160165429	0.984167014	1	0.502051977	0.354380341	0.2434228	1	1	1	1	0.926945301	1	-1.254116948	-0.666310219	-1.634227641	0.896758531	-0.371675135	1810046K07Rik	-213.5	1810046K07Rik-213.5
chr9	51653901	51654200	0	0	0	0	1	0	unique	Th17	0.097155888	0.343671046	0.065705246	0.122140447	0.799669441	0.191756035	0.20810317	0.095040327	0.115690323	0.162020257	0.342110488	1	1	0.276126245	1	1	1	1	0.889089219	1	1	-1.930283313	-0.475497495	1.152484276	-1.013109055	-0.314451269	Arhgap20	-111.5	Arhgap20-111.5
chr9	51655051	51655475	0	0	0	0	1	0	unique	Th17	0.104072649	0.534576189	0.419667049	0.317823231	0.869550485	0.379616095	0.222159372	0.268580938	0.178234075	0.191834987	0.151769274	1	0.172361506	0.214550181	0.111856528	0.205491859	1	0.735322264	0.75033821	0.538733979	1	-1.034537923	-1.378409009	-1.866210195	-5.049850247	-1.851328147	Arhgap20	-110	Arhgap20-110
chr9	51717251	51717550	0	0	0	0	1	0	unique	Th17	0.655387828	1.18543841	0.409660595	0.481878693	1.289923275	0.324877304	0.333237684	0.395187672	0.442561793	0.371613953	0.402396962	1	1	0.236378654	1	1	1	1	0.801419652	1	1	0.086902996	0.6141614	1.063454142	0.732134794	0.318654402	Arhgap20	-48	Arhgap20-48
chr9	51764476	51766650	1	1	1	1	1	1	shared	all	16.54315696	16.54585634	27.40127878	25.92543016	20.90307878	33.60418688	29.61808557	24.28035291	26.29073558	22.73649309	25.33300041	0.325204456	0.48196239	0.502207903	0.003411261	0.00013135	1	1	1	0.031637155	0.002555405	-0.71009679	0.626761175	-0.642189783	-1.077850923	-1.202428251	Arhgap20	0	Arhgap20+0
chr9	51777101	51777800	1	1	0	1	1	1	combo	Th1+Th0+Treg+Th17	1.503811579	1.346193829	2.313410633	2.401115206	1.496041938	0.931216731	1.019001304	1.084125045	0.867214415	0.773634143	0.678377173	1	1	1	1	1	1	1	1	1	1	0.627178045	0.699735037	-1.269607702	0.802443159	-0.968159388	Arhgap20	12	Arhgap20+12
chr9	51778451	51779725	0	1	0	1	1	1	combo	Th0+Treg+Th17	0.4480931	1.592477468	2.183447944	5.959370192	5.010928423	1.842804041	0.921326685	1.279108182	1.226580633	1.621198124	2.087677749	0.889229314	0.811444806	1	1	1	1	1	1	1	1	-2.203789197	-0.893182663	0.651395361	-1.347356387	-0.490621202	Arhgap20	14	Arhgap20+14
chr9	51866376	51867100	0	0	0	1	0	0	unique	Treg	0.474832245	0.908233925	1.58547412	3.111284232	0.378548269	0.742076296	0.769500039	0.992809684	0.508639362	0.814718687	0.390949959	1	0.751211594	1	0.374048588	0.093791239	1	1	1	1	0.598204166	0.828910444	0.85034565	-0.502649866	1.368723961	1.422102559	Fdx1	97	Fdx1+97
chr9	51908651	51909625	1	1	1	1	1	1	shared	all	6.78032098	3.701357715	7.477678045	11.76321045	4.226018918	5.432489599	3.713357973	3.414072615	3.861784145	4.764924607	4.243591827	1	1	1	0.098613768	1	1	1	1	0.490777436	1	-0.787694414	-0.396394133	-0.461614353	-1.122856676	0.28621576	Fdx1	54.5	Fdx1+54.5
chr9	51930001	51930700	1	1	0	0	1	1	combo	Th1+Th0+Th17	1.644547218	0.672563313	2.727289945	1.066306506	1.493463796	1.418691086	0.888326819	1.443698449	1.194726731	1.236787103	1.984273529	0.684802073	0.499436857	1	1	1	1	1	1	1	1	-1.13671014	-1.152360706	0.566090358	0.656828489	-0.407878436	Fdx1	33	Fdx1+33
chr9	51930926	51931550	1	1	0	1	1	1	combo	Th1+Th0+Treg+Th17	6.083909895	0.796705812	2.351507887	2.724753129	1.426124835	2.467551934	5.164599253	6.570378293	6.856207999	5.971804068	5.545888229	2.80E-12	5.38E-11	6.76E-11	4.95E-11	1.34E-11	5.17E-10	6.47E-09	3.53E-09	2.75E-09	1.63E-09	1.997173774	1.626302779	1.780205107	1.885022038	1.846407252	Fdx1	32.5	Fdx1+32.5
chr9	51933226	51933625	1	0	0	0	0	0	unique	Th1	1.605252798	0.830087134	0.65162284	0.320805231	0.96276153	0.430271707	0.277609933	0.487819043	0.292439645	0.375666525	0.333681816	1	1	0.628162976	1	1	1	1	1	1	1	-0.455725273	-0.464853415	-1.852629809	-0.505543109	-1.047722724	Fdx1	30	Fdx1+30
chr9	51940251	51940625	0	0	0	0	1	0	unique	Th17	0.82175954	0.644874064	0.219659182	0.448398907	1.088530049	0.483913052	0.585121518	0.459351298	0.384710114	0.286113675	0.445490254	1	1	0.889039204	1	0.088689091	1	1	1	1	0.572990764	0.623555677	-0.718181974	-1.063884597	-0.86642647	-1.989361238	Fdx1	23	Fdx1+23
chr9	51945276	51946900	1	0	1	1	1	1	combo	Th1+Th2+Treg+Th17	3.101144784	4.265461476	1.759198536	3.319979408	1.687724342	2.450791439	2.213871197	2.458316504	2.813380455	2.413224865	1.757542898	0.628015867	1	1	0.673026341	1	1	1	1	1	1	1.41191174	-0.552836925	-0.786347126	0.797983326	0.556462702	Fdx1	17.5	Fdx1+17.5
chr9	51961001	51961800	1	1	1	1	1	1	shared	all	8.837754122	4.259310284	6.496329126	9.075791337	9.195017324	6.066935457	7.549788645	8.986077809	6.310292286	6.673240473	7.279519391	1	0.012386396	0.007881696	8.05E-05	0.104534561	1	0.09878572	0.059051432	0.001185065	0.648555394	0.490190167	0.670173246	0.810373534	1.201261995	0.6168944	Fdx1	2	Fdx1+2
chr9	51962501	51964275	1	1	1	1	1	1	shared	all	19.35506694	17.8451203	23.70674797	25.84956974	17.4133882	35.01976235	30.19662719	28.33338067	26.12188225	23.80926708	27.20450271	1	0.428657735	0.931826714	0.001184069	1	1	1	1	0.012695729	1	-0.424303626	0.506119462	-0.214483794	0.922996559	-0.650767587	Fdx1	0	Fdx1+0
chr9	51977176	51978250	1	1	1	1	1	1	shared	all	7.298784998	5.735634768	5.832773319	5.868644911	6.447292485	4.465913644	4.463328761	3.809242792	3.735365601	3.518300487	4.328521558	1	0.179239989	0.248888421	1	1	1	0.755961497	0.82950366	1	1	0.328744625	0.539367372	-1.544056863	0.719958387	-0.496746414	Fdx1	-14	Fdx1-14
chr9	51978651	51979500	1	0	0	0	1	1	combo	Th1+Th17	2.470241739	2.414708135	1.793196237	2.399985669	3.864580902	3.745190091	2.720860725	2.822890891	2.535759426	2.906844653	2.817122524	1	0.766142709	1	1	1	1	1	1	1	1	-0.48140793	-0.489011171	0.497241536	-0.422831568	0.526758352	Fdx1	-15.5	Fdx1-15.5
chr9	51981076	51981525	0	0	0	0	1	1	unique	Th17	0.652480984	0.644874064	0.719497028	2.734060594	4.04218064	1.175689869	0.640684429	1.075985406	0.657075606	1.067635595	1.06439567	0.246762335	0.489784373	1	1	1	1	1	1	1	1	-0.993096798	-0.579362168	-0.377395284	-0.463140009	-0.318568682	Fdx1	-17.5	Fdx1-17.5
chr9	51981826	51982850	1	1	1	1	1	1	shared	all	4.61255091	3.687825092	6.458353087	8.091774881	12.39214235	2.685742498	2.732545212	4.193412519	3.201050414	3.790977739	9.211410038	1	1	3.39E-16	0.000736486	0.001045782	1	1	5.74E-14	0.008375803	0.015223591	0.621482279	-1.128798658	2.633482125	1.343219494	1.189001165	Fdx1	-18.5	Fdx1-18.5
chr9	51986701	51988725	1	1	0	1	1	1	combo	Th1+Th0+Treg+Th17	14.5088034	4.886173972	11.07504259	5.856716909	15.63777067	5.514902392	4.249946404	4.963423082	4.168149611	5.489901302	4.839789623	1	1	1	1	1	1	1	1	1	1	-1.006502523	-0.565302644	-0.721460884	-1.245002206	0.672894578	Fdx1	-24	Fdx1-24
chr9	51990401	51991475	1	1	1	1	1	1	shared	all	5.693503089	5.209374164	3.842822319	3.411111298	4.887942987	4.162013136	4.092158407	6.57789199	5.82604117	5.095359557	5.395062162	0.001161067	0.070894321	2.17E-08	1.91E-10	0.000360751	0.018223052	0.38705802	6.76E-07	9.35E-09	0.006128116	0.982908474	0.603642553	1.687742695	1.991313162	0.986024998	Fdx1	-27.5	Fdx1-27.5
chr9	52016801	52017775	1	1	1	1	1	1	shared	all	2.811303323	6.746769219	4.814892067	2.156681171	3.808882839	3.209768477	3.866973066	7.993000061	3.597192483	3.575634696	3.787986987	0.062683446	0.19004838	0.000108634	1.36E-13	0.070209708	0.477135178	0.787105886	0.001437443	1.27E-11	0.480755806	0.813693614	0.645425978	1.150615174	2.029652615	0.749227343	Rdx	-30	Rdx-30
chr9	52018501	52019025	1	0	0	0	1	1	combo	Th1+Th17	1.365982784	2.147657559	0.705391021	0.804793689	1.648745286	0.907710571	0.558347461	0.834919751	0.651124656	0.813219612	0.697568945	1	1	1	1	1	1	1	1	1	1	0.59339852	-0.595548839	-0.66144581	-0.57945367	-0.677685421	Rdx	-28.5	Rdx-28.5
chr9	52027701	52029150	0	1	1	1	1	1	combo	Th0+Th2+Treg+Th17	0.621206398	5.068155444	3.41700799	9.891234183	4.53832969	3.331249766	2.119302183	2.70926216	3.01086158	3.172609477	3.15599743	1	0.357189827	1	1	1	1	1	1	1	1	0.690905028	-0.342181743	-1.746047805	-0.63089856	0.43042859	Rdx	-18.5	Rdx-18.5
chr9	52047251	52049900	1	1	1	1	1	1	shared	all	40.65137969	28.80010419	36.49204365	43.75709754	34.37733948	57.70970768	27.88076543	22.73863979	24.47716093	21.98768513	24.80171655	1.59E-06	1.85E-05	8.01E-07	5.29E-06	2.99E-07	5.89E-05	0.000396394	1.75E-05	0.000102638	1.17E-05	-1.807845502	-0.864259104	-1.474006978	-1.483628388	-1.802608046	Rdx	1.5	Rdx+1.5
chr9	52058576	52058925	0	0	0	0	1	0	unique	Th17	1.093232038	0.873622365	1.965113304	1.583051823	1.926759044	1.160017864	0.834161345	0.647470152	0.848147729	1.043347112	1.092351952	1	0.747835211	0.346927061	0.038811869	1	1	1	1	0.239345512	1	-0.331116609	-0.211421903	-0.793018576	-1.449633558	0.471813086	Rdx	11.5	Rdx+11.5
chr9	52059226	52060675	1	1	1	1	1	1	shared	all	16.94280982	16.29465174	28.79771915	45.42304431	29.6364964	19.94975049	12.28940615	15.66477441	15.23554767	16.8084955	13.67558177	1	0.002628077	0.048283358	0.924365096	1	1	0.027351608	0.252903953	1	1	-0.85150598	-1.029599019	-0.465447496	-1.14503468	0.485788006	Rdx	13	Rdx+13
chr9	52069676	52071000	1	0	0	0	0	1	unique	Th1	7.780861442	2.590538416	1.477452902	1.633248927	1.185289988	2.488602476	1.860565933	1.823762223	2.383642325	2.177943804	2.048419706	0.943762792	1	0.244435838	1	1	1	1	0.819379889	1	1	1.189950293	-0.269007844	-2.037782156	-0.762087234	-0.629291804	Rdx	23	Rdx+23
chr9	52073776	52074400	0	0	1	0	1	1	combo	Th2+Th17	0.936281559	3.370776091	0.609668461	0.432404515	3.534913126	1.549671706	1.278836504	1.548115105	1.141002882	1.203584601	1.31707953	0.136634996	1	0.626926554	0.760401823	1	0.839713595	1	1	1	1	-2.449201461	-0.549906157	-1.060183846	0.68898974	-0.405648869	Rdx	27	Rdx+27
chr9	52075076	52076050	1	1	1	0	1	1	combo	Th1+Th0+Th2+Th17	3.329364969	5.416584409	2.746696784	1.599407679	5.544796308	1.760991688	1.295952468	1.373399934	1.356150294	1.215248269	1.863998829	1	0.051782129	1	1	1	1	0.305298261	1	1	1	-0.503510945	-2.58537765	0.086630849	-4.301368727	-0.694860217	Rdx	28.5	Rdx+28.5
chr9	52092576	52093800	1	0	0	1	1	1	combo	Th1+Treg+Th17	3.08753846	3.328471099	1.977411962	3.243350909	3.739903062	3.358700134	2.430639635	2.275786578	2.642368502	3.013887998	1.941797633	1	1	1	1	1	1	1	1	1	1	0.531072216	-0.380699618	-0.671639277	0.862194397	0.663813585	Rdx	46	Rdx+46
chr9	52098376	52099100	1	1	1	1	1	1	shared	all	2.921517098	3.031729916	3.559148123	3.600468618	2.922904322	2.64779128	1.691667911	1.869480886	1.440376219	1.839478503	1.676394136	1	1	1	1	0.582841947	1	1	1	1	1	-0.943366923	-0.576484197	-0.856981853	-0.821957106	-1.025412876	Rdx	51.5	Rdx+51.5
chr9	52101876	52102875	1	1	0	1	1	1	combo	Th1+Th0+Treg+Th17	5.652755248	2.414249017	2.896914808	1.808102854	3.356353032	2.978410334	3.304348861	3.198561468	3.287205361	3.136469639	2.931684172	1	0.13512558	1	1	0.360269696	1	0.619154498	1	1	1	-0.982138887	0.897998019	0.63793309	0.607955403	0.628388649	Rdx	55	Rdx+55
chr9	52103101	52104125	1	1	0	0	1	1	combo	Th1+Th0+Th17	10.40381274	3.075265147	1.871319307	1.038790722	3.217454459	3.920929745	2.408663286	2.226362128	2.191387453	1.717086095	2.554658623	0.000490827	0.000128645	0.021085425	0.124015657	6.41E-05	0.008724122	0.002092861	0.132260393	0.579555474	0.001364117	-1.295232674	-1.403213664	-1.322475978	-0.988732413	-1.714574047	Rdx	56.5	Rdx+56.5
chr9	52121001	52121600	1	0	0	0	0	0	unique	Th1	2.403280277	1.1426743	0.449565197	0.470718764	1.287777458	0.75554685	0.753409219	0.665551261	0.68657018	0.890854781	0.609297272	1	1	1	1	0.437421785	1	1	1	1	1	0.257060201	0.371356008	-0.359799598	0.58314275	1.087903227	Zc3h12c	47.5	Zc3h12c+47.5
chr9	52132676	52133275	1	0	0	0	0	1	unique	Th1	1.811619629	0.86916053	0.751566166	0.601294441	1.047176153	0.92638986	0.736345083	0.469232628	0.641524713	0.977334686	0.815811927	1	1	1	0.368964538	1	1	1	1	1	1	-0.464091654	-0.842552054	0.207790459	-0.690380959	0.540216384	Zc3h12c	35.5	Zc3h12c+35.5
chr9	52158426	52159275	1	1	1	0	1	1	combo	Th1+Th0+Th2+Th17	2.690792441	3.237709922	2.17959082	2.110957068	6.343782454	2.618768477	1.574604727	1.672492998	1.868203547	1.620848152	2.060952957	1	0.013414104	1	0.183997744	1	1	0.105508337	1	0.767859544	1	-0.653260708	-0.989865804	-1.050478328	-1.037804226	-0.413251492	Zc3h12c	10	Zc3h12c+10
chr9	52164751	52165250	1	0	0	0	1	1	combo	Th1+Th17	5.282975572	1.264356322	1.241518772	0.961032687	6.687090682	2.206934903	2.183099459	2.487674578	2.286424939	2.383620536	2.402770762	1	1	0.007638068	0.144280396	0.133375803	1	1	0.057528432	0.64682381	0.772459468	0.319584047	0.192901043	0.726651803	0.806660866	0.698793419	Zc3h12c	3.5	Zc3h12c+3.5
chr9	52167851	52169625	1	1	1	1	1	1	shared	all	22.8227113	16.08312678	26.41221561	26.01317344	29.11387997	30.53286127	20.26263699	18.06624609	19.67532045	17.82438881	18.16069798	8.54E-10	6.77E-07	1.58E-09	1.80E-08	8.58E-09	7.87E-08	2.28E-05	6.24E-08	5.90E-07	4.95E-07	-2.06068761	-1.187661074	-1.736683029	-1.857483074	-1.651370589	Zc3h12c	-0.5	Zc3h12c-0.5
chr9	52175201	52176100	1	0	0	0	1	1	combo	Th1+Th17	1.837658075	1.939676195	0.875621954	0.456215372	4.716476887	1.382565798	1.291454283	0.998458752	1.181726947	1.169437886	1.245785989	1	1	1	0.986408311	1	1	1	1	1	1	-0.967510018	0.486013837	-0.562464939	-4.279860074	0.68393457	Zc3h12c	-7	Zc3h12c-7
chr9	52180751	52182125	1	0	1	0	1	1	combo	Th1+Th2+Th17	23.46408662	21.51924974	1.157246373	1.397399431	40.05929126	16.75752299	19.7028137	17.34771955	13.15980382	16.5271739	18.5504526	1	0.001329218	0.109406835	0.162924915	0.059695435	1	0.015432569	0.467491076	0.704562028	0.424991559	0.574595601	0.74007834	0.632358296	0.350612668	0.845790254	Zc3h12c	-13	Zc3h12c-13
chr9	52187876	52189300	1	1	1	1	1	1	shared	all	12.98872876	14.56343195	7.669244378	2.013093102	13.10636382	8.834190739	7.952156217	18.00108397	16.3438741	12.82246739	19.03892629	2.16E-13	0.583257212	5.00E-15	3.67E-12	1.76E-07	5.55E-11	1	6.41E-13	2.55E-10	7.31E-06	1.715175274	-0.949637023	1.972688861	1.657383501	1.191316645	Zc3h12c	-19.5	Zc3h12c-19.5
chr9	52193776	52194200	1	0	0	0	0	1	unique	Th1	1.223041	1.916448781	0.411467943	0.394090266	0.75814011	0.796742975	0.811442046	0.461092989	0.558467284	0.525040754	0.514076848	1	1	1	0.946326922	1	1	1	1	1	1	-0.560091312	0.627322437	-0.591374383	-1.142784179	-0.945635001	Zc3h12c	-25.5	Zc3h12c-25.5
chr9	52203001	52204100	1	1	1	1	1	1	shared	all	13.56968993	7.874205621	2.814570971	2.208007812	23.47123768	7.456058203	9.486877443	33.86133271	7.814851002	12.06287252	19.19248583	0.131586667	0.000742417	1.11E-13	2.49E-21	7.60E-07	0.817974619	0.009369557	1.03E-11	1.57E-18	2.70E-05	0.404987942	0.861395365	2.489884721	3.015651764	1.310338303	Zc3h12c	-35	Zc3h12c-35
chr9	52210001	52210825	1	1	1	1	1	1	shared	all	5.026387645	3.713512982	6.444368294	2.241487598	9.163180594	2.160796035	1.313691371	1.406140595	2.035208166	2.221586077	2.170120046	1	0.456406928	0.601691293	0.657174641	1	1	1	1	1	1	0.514692856	-1.371728384	-0.997781305	-4.507930864	0.396736934	Zc3h12c	-42	Zc3h12c-42
chr9	52217426	52217950	1	0	0	0	0	0	unique	Th1	1.265242264	0.723020856	0.517560599	0.220727339	0.37551618	0.436164305	0.311639574	0.440865679	0.154915585	0.676780792	0.328669358	1	1	1	1	0.100096802	1	1	1	1	0.628046523	-0.763270016	-0.614237889	0.858807269	1.138900379	1.622088219	Zc3h12c	-49	Zc3h12c-49
chr9	52225826	52226300	0	0	0	0	1	1	unique	Th17	0.957031841	0.996534626	0.957480934	1.269805754	1.703999828	0.973650033	0.613482246	0.989974743	0.532668295	0.820922434	0.728576685	1	1	1	1	1	1	1	1	1	1	-1.028126861	-0.586461543	0.466417215	0.470031784	0.605842776	Zc3h12c	-57.5	Zc3h12c-57.5
chr9	52239126	52239875	1	0	1	0	1	1	combo	Th1+Th2+Th17	1.716517623	6.01375749	0.509603921	0.461049836	8.111725912	2.420475122	1.825229155	2.757349428	2.033831785	1.82290131	1.976010091	1	1	1	0.108764992	1	1	1	1	0.527968619	1	-1.010227839	-0.958315632	-0.858557067	0.514326005	-0.334247115	Zc3h12c	-71	Zc3h12c-71
chr9	52259401	52260400	1	1	1	1	1	1	shared	all	7.730010775	8.307703689	4.333138567	2.382138813	5.86280299	7.115668969	6.776389676	9.752865392	5.832536779	6.902079028	7.147906248	1	1	0.462182898	3.13E-06	1	1	1	1	6.38E-05	1	-1.050697373	0.49610858	0.489086907	1.148663975	0.311634543	Zc3h12c	-91.5	Zc3h12c-91.5
chr9	52261301	52262175	0	1	0	1	1	1	combo	Th0+Treg+Th17	0.750840185	1.257893128	5.583813246	3.574398687	5.32839398	2.681180733	1.556303426	2.937470093	4.457150449	3.11895092	3.172813629	2.48E-06	0.359055703	0.073427624	0.171677728	0.0417375	8.70E-05	1	0.347634102	0.731402376	0.322128234	1.519967161	-1.025640727	0.797065236	0.849635685	0.864580473	Zc3h12c	-93	Zc3h12c-93
chr9	52271601	52272050	0	0	0	1	0	0	unique	Treg	0.314274222	1.349884544	0.359628324	1.122106148	0.275911181	0.418003111	0.380494895	0.355948267	0.154606062	0.27111035	0.361028467	0.715040435	1	1	1	0.882357695	1	1	1	1	1	-1.750113665	-0.51129902	0.564683884	-0.454907969	-1.369113265	Zc3h12c	-103.5	Zc3h12c-103.5
chr9	52272451	52273075	0	0	0	1	0	0	unique	Treg	0.328808442	0.650566138	0.429552289	2.344186027	0.465852978	0.438845531	0.332623015	0.436087457	0.355060777	0.414263898	0.414503414	1	1	1	1	1	1	1	1	1	1	-0.77786452	-0.690122957	-0.37742955	0.757791632	-0.675934751	Zc3h12c	-104	Zc3h12c-104
chr9	52273776	52274325	0	1	0	1	1	1	combo	Th0+Treg+Th17	0.701021461	0.434432223	2.477249808	4.903288532	1.766259133	0.983944	0.38709198	0.861869894	0.835277914	1.504636776	1.407540389	1	0.510231712	0.2777414	1	0.014878012	1	1	0.892640382	1	0.14164111	0.679671984	-0.776121953	0.772449408	1.136030577	1.139761063	Zc3h12c	-105.5	Zc3h12c-105.5
chr9	52281051	52281425	1	0	0	1	1	0	combo	Th1+Treg+Th17	1.298722995	0.535806428	0.609668461	1.137739077	1.175977161	0.464267603	0.808858415	0.573080825	0.471035865	0.492061353	0.411849838	1	1	1	1	1	1	1	1	1	1	0.721605085	0.667333561	-1.068287291	0.489608807	0.443276233	Zc3h12c	-112.5	Zc3h12c-112.5
chr9	52281751	52282150	1	0	0	0	0	0	unique	Th1	1.485968141	1.136982226	0.851630707	0.873605723	0.648044995	0.713073389	0.572001825	0.390368794	0.939527663	0.466203235	0.656793391	1	1	1	1	1	1	1	1	1	1	-0.456558231	-0.578542815	0.491018315	-0.844909937	-0.447497571	Zc3h12c	-113.5	Zc3h12c-113.5
chr9	52282651	52283200	1	0	1	0	1	1	combo	Th1+Th2+Th17	9.029359534	2.290106517	1.347369	0.887386189	4.262735462	2.329427853	1.90260441	1.912365937	2.111324392	1.903015183	1.917025824	1	1	1	1	1	1	1	1	1	1	0.386001782	-0.438130647	0.286052086	0.202652472	-0.463807209	Zc3h12c	-114.5	Zc3h12c-114.5
chr9	52287226	52288025	1	1	1	1	1	1	shared	all	4.081058116	2.216421561	2.811077489	2.301398777	2.444907346	2.937886532	2.46251513	2.260539081	2.221124171	2.858057286	2.17505377	1	1	1	1	1	1	1	1	1	1	-0.370358262	0.031163043	-0.668789636	0.605008628	0.444933099	Zc3h12c	-119	Zc3h12c-119
chr9	52289026	52289725	1	0	1	0	1	1	combo	Th1+Th2+Th17	8.217148184	2.685761428	1.295408167	0.701733797	6.469476932	2.631497011	2.153273977	2.251487941	1.546589594	2.238665785	2.183096787	1	1	1	1	1	1	1	1	1	1	-0.35346074	0.492976248	-0.385740051	-0.559944509	0.553146291	Zc3h12c	-121	Zc3h12c-121
chr9	52298051	52298800	1	1	1	1	1	1	shared	all	3.03370982	2.531469204	3.641249532	2.914471912	2.475063867	1.610745255	1.166085055	1.149159517	1.339286385	1.128169889	1.12413902	1	1	1	1	1	1	1	1	1	1	-0.701127908	-0.323771474	-0.68459445	-0.957739639	-0.759155544	Zc3h12c	-130	Zc3h12c-130
chr9	52323676	52324250	0	1	0	1	0	1	combo	Th0+Treg	0.827398054	0.968074257	2.087119315	1.907096356	1.548497372	1.148167392	0.618324767	0.786265351	0.461227797	0.745397516	0.945194992	0.650885721	0.154729216	0.621360527	0.472371517	1	1	0.681842334	1	1	1	-1.013030902	-0.916449329	-0.844925823	-1.109854788	-0.648040171	Zc3h12c	-155.5	Zc3h12c-155.5
chr9	52324451	52324800	0	0	0	0	1	0	unique	Th17	0.721194195	0.455199159	0.675614087	0.392599265	0.67496375	0.451297193	0.439378303	0.223348096	0.444100182	0.367871975	0.335025168	1	1	1	0.587185202	1	1	1	1	1	1	-0.58383157	-0.512110395	0.311018271	-1.604654166	-0.295333488	Zc3h12c	-156	Zc3h12c-156
chr9	52330476	52331125	1	0	0	0	1	1	combo	Th1+Th17	1.937996222	1.879835863	0.909619655	1.172709863	3.37277511	1.852719756	2.941137871	6.362600589	2.589878738	2.391904899	2.668718292	0.001832978	2.20E-06	0.000260472	1.63E-16	0.008106557	0.026893707	6.35E-05	0.003118016	2.92E-14	0.085843502	0.973439984	1.094156746	0.990937663	2.360194439	0.877368777	Zc3h12c	-162	Zc3h12c-162
chr9	52344051	52344600	0	1	0	1	1	1	combo	Th0+Treg+Th17	0.396645779	0.448276847	3.502602882	1.510851178	3.615002747	1.556308419	1.306470377	0.967358986	1.572480993	1.193909823	1.111489444	1	1	1	1	1	1	1	1	1	1	0.687566279	-0.530497929	-0.044514937	-0.496392205	-0.379432947	Zc3h12c	-176	Zc3h12c-176
chr9	52348751	52349725	1	1	1	1	1	1	shared	all	13.58066863	9.728484792	23.50324662	19.78263537	17.86399257	16.05746291	21.87179206	34.50137097	28.44158287	32.61949749	45.48742675	0.013234614	0.340867307	4.35E-06	0.000445919	0.000114086	0.140346572	1	8.08E-05	0.005400396	0.002261632	1.276381857	0.773603238	2.17791241	0.917362582	1.447309816	Zc3h12c	-180.5	Zc3h12c-180.5
chr9	52353326	52354075	0	0	0	0	1	0	unique	Th17	0.762642736	0.7897835	2.321367311	0.872114723	7.849728329	1.765934405	1.078847276	1.515556549	1.282856128	1.708084583	1.991852156	1	0.021912218	1	1	1	1	0.156258371	1	1	1	-0.724949337	-1.017881111	-1.309223091	-0.5536666	0.603045701	Zc3h12c	-185	Zc3h12c-185
chr9	52355651	52357375	1	1	1	1	1	1	shared	all	3.943281344	4.35868313	7.778356522	19.7823642	5.884167651	6.43733722	4.588650675	4.801628786	5.60892588	5.727621689	4.432763596	1	1	0.839104244	0.227209604	1	1	1	1	0.885332529	1	1.073577714	-0.313952421	-0.677108486	-1.319182747	-1.850251632	Zc3h12c	-188	Zc3h12c-188
chr9	52361526	52361900	1	1	0	0	1	1	combo	Th1+Th0+Th17	0.908841714	1.034836901	1.415364402	1.671201713	1.369287034	0.864895436	0.640681279	0.427502653	0.669055662	0.478146316	0.498031959	1	1	1	0.34478495	0.069848566	1	1	1	1	0.478910218	-0.561203154	-0.325921222	-0.388730579	-1.504272648	-0.865424604	Zc3h12c	-193	Zc3h12c-193
chr9	52508001	52508500	0	0	0	0	1	0	unique	Th17	0.149706281	0.632259679	0.343593755	0.528009406	1.142471187	0.547016795	0.503920658	0.525986011	0.854901056	0.320579451	0.57739388	1	1	0.24060891	1	1	1	1	0.81102797	1	1	0.6083812	0.32297338	0.984098361	0.98192776	-1.002913284	AI593442	171.5	AI593442+171.5
chr9	52722626	52722925	0	0	0	0	1	0	unique	Th17	0.52883606	0.342440808	0.715518689	0.044020948	1.535692138	0.389181631	0.210593157	0.545383131	0.322289322	0.252158881	1.202812576	1	1	1.14E-08	0.146742429	1	1	1	3.75E-07	0.654781074	1	-0.437431648	-0.68591254	2.34094726	1.618349427	-0.563766277	AI593442	-43	AI593442-43
chr9	52839076	52839650	1	0	0	0	1	0	combo	Th1+Th17	0.64957414	0.555343126	0.241600652	0.502707549	2.050210134	0.675554968	0.424730501	1.635159234	1.371368422	0.95687144	1.794918928	0.000670753	0.679872598	0.000166529	3.77E-06	0.16002984	0.011373634	1	0.002093414	7.57E-05	0.878875414	1.946573457	-1.120883945	1.899100436	2.026545482	1.201470751	AI593442	-159.5	AI593442-159.5
chr9	52844101	52844450	0	0	0	0	1	0	unique	Th17	0.256085315	0.547190575	0.181683142	0.204732946	0.764218402	0.153517131	0.169729446	0.092894126	0.084108924	0.125984847	0.132229437	1	1	1	1	1	1	1	1	1	1	0.997241087	1.348174652	1.611169225	-1.762323818	1.06611622	AI593442	-164.5	AI593442-164.5
chr9	53085226	53086275	1	1	0	0	1	1	combo	Th1+Th0+Th17	1.870736433	1.669394021	1.711700898	0.700242796	1.622573385	1.271628103	0.991724864	1.573767394	0.83276639	1.229092747	1.284351456	0.967968639	1	1	0.065930187	1	1	1	1	0.36250174	1	-2.003633639	0.41661825	-1.052797818	1.217874681	0.617374624	Ddx10	162.5	Ddx10+162.5
chr9	53086476	53086950	1	1	0	0	1	1	combo	Th1+Th0+Th17	0.672653718	0.89561954	1.307464398	0.433895515	0.967465055	1.040235723	0.739471633	0.705620856	0.743834616	0.968299307	0.732059406	1	1	1	1	1	1	1	1	1	1	-3.802539155	-0.573960487	-1.266818505	-1.522822654	0.572812686	Ddx10	161.5	Ddx10+161.5
chr9	53132701	53133350	1	1	0	1	1	1	combo	Th1+Th0+Treg+Th17	3.818130975	1.268047037	5.504610112	5.404355773	10.34152924	3.515104422	3.631728328	5.014041577	5.483041455	5.67285791	8.865156934	0.000566164	0.84495608	2.95E-11	0.010112278	5.36E-05	0.009832875	1	1.66E-09	0.079511317	0.001167201	0.952900985	0.392199078	1.68273755	0.812693327	1.035637285	Ddx10	115	Ddx10+115
chr9	53139751	53140150	0	0	0	1	0	0	unique	Treg	0.099887558	0.442584774	0.27764813	1.406345432	0.327319128	0.195848728	0.189387216	0.079976264	0.19043849	0.082246613	0.162801705	1	0.352778083	0.933786224	0.332079248	0.472777755	1	1	1	1	1	0.735033207	-1.807779767	-1.800310141	-4.28203054	-2.383512874	Ddx10	108	Ddx10+108
chr9	53142501	53142800	0	0	0	0	0	1	remaining		0.286081654	0.541498501	1.139404456	0.913410973	0.758694407	0.546290354	0.38967296	0.639330513	0.396805346	0.480122506	0.293577938	1	1	1	1	1	1	1	1	1	1	-0.681322802	-0.467394932	-0.625571354	-0.898771044	-0.690388655	Ddx10	105.5	Ddx10+105.5
chr9	53143551	53144875	1	1	1	1	1	1	shared	all	4.877281823	6.424028145	3.613158732	4.757802853	8.884331401	3.628359501	2.565049555	2.824630897	1.935286827	2.788740348	2.515479314	1	0.220870809	0.236299203	1	0.287176829	1	0.873764153	0.801235525	1	1	-0.893970643	-0.748848507	-1.184663107	-0.683133388	-1.259772566	Ddx10	104	Ddx10+104
chr9	53150226	53150875	1	0	1	1	1	1	combo	Th1+Th2+Treg+Th17	1.582348395	1.902604157	0.705512235	1.959507387	5.100367577	1.344232906	1.352319941	0.747290692	1.446572313	0.941880816	1.25267625	1	1	1	1	1	1	1	1	1	1	-0.95977341	-0.505143769	0.772897302	-3.609721924	-0.581897691	Ddx10	97.5	Ddx10+97.5
chr9	53154451	53154850	1	0	0	0	0	0	unique	Th1	0.888668979	0.618415054	0.845481378	0.711041261	0.620541329	0.476913952	0.491256498	0.405473512	0.185955318	0.405485488	0.277147394	0.108022817	1	0.238373649	1	1	0.710484085	1	0.805822025	1	1	-2.272639713	-0.3164751	-2.73309595	-0.733337203	-0.384094026	Ddx10	93.5	Ddx10+93.5
chr9	53162951	53164000	0	0	0	1	0	0	unique	Treg	0.263177251	0.828856895	0.483562898	2.963223163	0.324991989	0.678958597	0.246666647	0.228126318	0.131287571	0.545574559	0.215331182	0.702028878	0.057235346	0.659117725	0.610031537	1	1	0.329359921	1	1	1	-2.397436466	-2.314566366	-2.461597191	-4.400850499	1.176313142	Ddx10	84.5	Ddx10+84.5
chr9	53173251	53173950	1	0	0	1	1	0	combo	Th1+Treg+Th17	1.554733375	1.633552223	1.58113214	1.335274324	1.457338642	0.664772289	0.505989208	0.493427456	0.107736938	0.416436241	0.545594585	0.356597738	1	0.337764135	1	1	1	1	1	1	1	-2.583871332	-1.840445363	-2.158000894	-2.513437793	-1.591844735	Ddx10	74.5	Ddx10+74.5
chr9	53214376	53214825	1	0	0	1	1	1	combo	Th1+Treg+Th17	2.690039719	1.690160958	0.579527885	2.472141167	2.079649529	0.774890563	0.684334589	0.57346585	0.789838773	0.545574559	0.714156958	1	1	1	1	0.659555556	1	1	1	1	1	0.751357293	-0.310888397	-0.704095328	-1.212295189	-2.101907146	Ddx10	33.5	Ddx10+33.5
chr9	53224001	53224700	1	1	1	1	1	1	shared	all	3.049749486	4.337916193	2.163435036	7.238062933	1.803616472	1.448282422	1.096959998	1.071247838	0.736941319	0.997059616	0.979390759	1	1	1	1	1	1	1	1	1	1	-0.575958802	-0.768836375	-0.844897428	-1.080269702	-0.746503456	Ddx10	23.5	Ddx10+23.5
chr9	53232751	53233575	1	1	0	1	0	1	combo	Th1+Th0+Treg	0.919943566	0.65748845	1.377509576	5.434492094	0.490497391	1.068808862	0.72334649	1.189168972	1.249899123	2.148606187	1.48740429	0.020772925	1	0.001211391	0.424284193	6.50E-07	0.201167428	1	0.011899435	1	2.35E-05	1.314649175	-0.911338351	1.260621878	1.009794932	1.946327912	Ddx10	15	Ddx10+15
chr9	53240276	53241175	1	1	0	1	1	1	combo	Th1+Th0+Treg+Th17	1.654721172	2.070741006	7.805720037	7.15470236	14.23832203	5.995838976	4.743580535	4.89927894	4.364321306	6.100014836	5.072838222	1	0.065321555	0.300422029	1	1	1	0.36472472	0.9404788	1	1	-2.568281135	-1.377410495	0.263788834	-1.128021441	0.379997506	Ddx10	7.5	Ddx10+7.5
chr9	53247401	53248850	1	1	1	1	1	1	shared	all	38.10250089	27.84174064	29.92579261	35.12459948	39.38795058	33.17195628	36.67690866	30.93896703	36.26528963	29.77958351	33.26365002	0.04918592	0.009800178	0.076400504	0.935725892	1	0.397148614	0.081761585	0.35829432	1	1	0.539199278	0.563692572	0.539069601	0.405441837	-0.555946738	Ddx10	0	Ddx10-0
chr9	53254251	53255025	1	1	1	1	1	1	shared	all	3.986708832	3.513684168	4.195097987	3.562515832	3.464187127	2.895421397	2.497580515	2.61090041	2.891229179	2.20364387	3.176611288	1	1	1	1	1	1	1	1	1	1	0.466207895	-0.800016359	-1.095738865	0.339577362	-1.083298682	Ddx10	-6.5	Ddx10-6.5
chr9	53269101	53269425	0	0	0	0	1	0	unique	Th17	0.173888932	0.703484158	0.115737517	0.296994374	0.781230682	0.221055163	0.325676663	0.359511274	0.139240956	0.242873723	0.114555175	1	1	1	0.603996731	1	1	1	1	1	1	-0.831258096	0.712011869	-0.684513919	1.396228385	-0.881581087	Ddx10	-21	Ddx10-21
chr9	53271076	53272250	1	1	1	1	1	1	shared	all	2.927505961	5.224449027	3.89502558	2.359050882	4.035483926	2.996181299	2.668975443	1.861867722	1.894862284	2.390016203	2.020256138	1	1	0.155341315	0.105652356	1	1	1	0.599426027	0.516661728	1	-0.628047978	-0.46381644	-0.996456188	-1.781963969	0.767986091	Ddx10	-23.5	Ddx10-23.5
chr9	53277551	53278375	1	0	0	0	1	1	combo	Th1+Th17	6.699928369	1.552173834	1.315421075	0.701372333	4.814559759	1.838324155	1.696034624	1.150434872	1.388520292	1.04899472	0.659173174	1	1	0.016544892	0.750908772	0.186721243	1	1	0.108762765	1	0.978428742	0.716156903	0.73509904	-1.394074974	-0.936209427	-1.129415595	Exph5	-23.5	Exph5-23.5
chr9	53278926	53279375	1	1	0	0	1	1	combo	Th1+Th0+Th17	1.198332825	1.630320626	1.933165379	1.0071634	2.266152494	1.201607137	0.997025298	1.62703908	1.102094152	0.961609979	1.161274384	1	1	1	0.007823367	1	1	1	1	0.064044983	1	-0.986070032	-0.429547493	0.060305717	1.405670652	0.358862352	Exph5	-22.5	Exph5-22.5
chr9	53286576	53287450	1	1	1	0	1	1	combo	Th1+Th0+Th2+Th17	4.781654292	2.739450568	2.245294017	0.332326623	6.535632018	1.979911739	1.736040504	2.013237742	1.224362827	1.86388566	1.316300203	1	1	1	1	1	1	1	1	1	1	0.74996047	1.216190162	0.542239715	1.010356818	0.651474819	Exph5	-14.5	Exph5-14.5
chr9	53291501	53292075	0	1	0	0	0	0	unique	Th0	0.5219193	0.585033732	2.059149729	0.755680975	1.094862076	0.808692801	0.476235342	0.58215145	0.441224759	0.637182623	0.288722949	1	0.195346548	0.550832534	1	1	1	0.802432521	1	1	1	-1.015978339	-1.147743655	-1.008231664	-2.305240702	0.394001559	Exph5	-10	Exph5-10
chr9	53300826	53302175	1	1	1	0	1	1	combo	Th1+Th0+Th2+Th17	5.895159304	5.114922272	5.938259905	2.062928743	6.431579385	4.131597709	4.35611765	4.196981555	3.860290797	4.62178954	4.262505343	1	0.021248219	0.000647933	0.025958757	0.222899592	1	0.152529867	0.006937726	0.173090265	1	0.544930697	0.808864817	0.978295257	0.822871522	0.628888174	Exph5	0	Exph5-0
chr9	53307501	53308125	1	0	0	0	0	0	unique	Th1	1.822546306	0.980688643	0.429552289	0.362101481	0.536578637	0.600853894	0.602323911	0.20052942	0.429654182	0.33864302	0.305232227	0.492343524	1	1	0.782798804	0.859499485	1	1	1	1	1	-2.655733831	0.462534297	-1.745917187	-1.869283245	-1.531792181	Exph5	6	Exph5+6
chr9	53322551	53323725	1	1	0	0	1	1	combo	Th1+Th0+Th17	1.483586821	0.861007979	1.875055218	0.738195582	6.377069782	1.608709071	1.153342069	0.600091108	0.875725809	1.381776998	1.157012336	0.406936259	1	1	0.145438981	1	1	1	1	0.65060521	1	-1.779409218	-0.757713098	-1.7484495	-1.992989293	-1.254836571	Exph5	21.5	Exph5+21.5
chr9	53327951	53329700	1	1	1	1	1	1	shared	all	4.619292496	5.151682308	8.24769015	4.954208563	5.85448793	4.13338671	3.034272411	3.956622796	2.904808185	4.085502873	4.225519683	0.094909369	1	0.166960643	0.428942979	0.672839586	0.646622473	1	0.631013413	1	1	-1.737888697	-0.674759016	-1.859841997	0.873640384	0.684397203	Exph5	27	Exph5+27
chr9	53335101	53335600	0	0	0	0	1	1	unique	Th17	0.627545611	0.564266796	0.843552815	0.386273801	1.342783148	0.602926049	0.472791047	0.625096641	0.462495235	0.514671541	0.806645072	1	1	0.068526391	1	0.842585129	1	1	0.33026791	1	1	0.348803704	0.456619074	1.156542156	0.951208063	1.204528318	Exph5	33.5	Exph5+33.5
chr9	53340601	53341650	1	1	1	1	1	1	shared	all	2.998425317	2.883588883	2.27748437	2.070383745	2.103892056	2.228540034	1.947739787	1.570345837	2.219569549	2.174577199	1.813712566	0.466599394	1	1	1	1	1	1	1	1	1	0.901415787	0.563784431	-0.866425927	-0.635315028	1.008559305	Exph5	39.5	Exph5+39.5
chr9	53344326	53345325	1	1	0	0	1	1	combo	Th1+Th0+Th17	3.167879048	1.800458833	2.865088098	0.827113546	1.586041796	1.631228005	1.270181978	1.064688955	1.567935899	1.404137407	2.048705726	1	1	0.281869721	1	1	1	1	0.900894526	1	1	0.582662937	-1.0355814	0.955524959	-1.985046144	-0.624549044	Poglut3	-39	Poglut3-39
chr9	53346076	53346750	1	1	0	0	1	0	combo	Th1+Th0+Th17	1.071781057	0.837009446	2.990708805	0.811119153	1.957758677	0.926599381	0.70276739	0.724977321	0.735959387	1.007315935	0.863308046	1	1	1	1	1	1	1	1	1	1	-0.2835457	-1.042283019	-0.86931687	-1.265324768	-1.09810625	Poglut3	-37.5	Poglut3-37.5
chr9	53356326	53357125	1	1	1	0	1	1	combo	Th1+Th0+Th2+Th17	2.041118062	2.850207561	2.479542013	1.014618402	1.692628932	1.858613486	1.409377926	2.270985856	1.326176881	1.627039198	1.272137353	0.892286934	1	1	0.488007672	1	1	1	1	1	1	-1.290431708	-0.452390419	-0.784790893	1.051270537	0.723982341	Poglut3	-27.5	Poglut3-27.5
chr9	53359701	53360050	1	0	0	0	0	0	unique	Th1	0.5095392	0.298905577	0.523588714	0.333817623	0.110908309	0.175185735	0.11049793	0.1811323	0.217930629	0.159948108	0.186574673	0.794065009	0.968663544	1	0.885849769	1	1	1	1	1	1	1.777042948	1.094950576	-1.851586373	1.573190398	1.148418346	Poglut3	-24	Poglut3-24
chr9	53365401	53366275	0	0	1	0	0	1	unique	Th2	0.355372413	6.384954749	0.413638933	0.282852445	0.263226059	2.383220508	1.706694024	2.246951964	2.037070094	2.315785739	3.966753806	1	1	0.302700471	1	1	1	1	0.945326149	1	1	-0.785949941	-0.752857224	1.282111647	1.18487069	0.711254462	Poglut3	-18	Poglut3-18
chr9	53375751	53377075	1	1	1	1	1	1	shared	all	7.5452701	4.78156817	3.704781739	2.38435274	3.419252603	3.217708194	3.136245806	3.155515481	3.098740274	3.040944611	2.385320477	0.558289319	1	1	1	1	1	1	1	1	1	1.043575563	0.549326226	-0.649395225	0.867958991	0.700927034	Poglut3	-7.5	Poglut3-7.5
chr9	53380651	53381400	1	1	1	0	1	0	combo	Th1+Th0+Th2+Th17	3.329014619	3.62644252	5.284225695	1.15522447	6.324270851	2.31768352	1.245002582	1.765935075	1.343305272	1.595029412	2.301265497	0.156382991	0.230965394	0.128878239	1	0.609572865	0.922925592	0.89999923	0.525528626	1	1	-1.963276202	-1.231478737	-1.422090226	-0.68702787	-1.023097981	Poglut3	-3	Poglut3-3
chr9	53383876	53384975	1	1	1	1	1	1	shared	all	16.24366707	14.23299744	17.28178857	16.42941578	12.40674648	25.6915407	20.75771059	14.83980186	17.75523908	14.69717293	15.81927257	0.100178302	0.030348169	0.166701786	0.012194625	0.000548188	0.672713571	0.202301752	0.630346378	0.093124411	0.0087766	-0.610667151	0.698941888	-0.62426221	-0.949800602	-1.099146365	Poglut3	0.5	Poglut3+0.5
chr9	53397276	53398800	1	1	1	1	1	1	shared	all	16.04764937	10.89899731	7.794269877	5.852650519	13.94940553	11.02942337	8.564306832	8.916099836	7.842367887	7.60849105	8.297113125	1	1	1	1	0.47203564	1	1	1	1	1	-0.745585274	0.321982358	-0.571794404	0.590741099	-0.770606927	4930550C14Rik	-4.5	4930550C14Rik-4.5
chr9	53404501	53406275	1	1	1	1	1	1	shared	all	25.67160551	17.61622489	21.46265728	16.33114521	22.62415182	21.55538072	28.37530795	30.58535642	30.1820587	25.05994478	34.45979321	0.001413759	0.000662683	4.80E-06	0.000454094	0.175423483	0.021570257	0.008522588	8.82E-05	0.005487934	0.93664925	1.037647747	0.854808099	1.389571552	1.031387101	0.651070043	4930550C14Rik	3	4930550C14Rik+3
chr9	53410801	53411450	1	0	0	0	0	0	unique	Th1	2.203830207	1.460182419	0.203745827	0.382930337	0.285361291	0.577896221	0.595156353	0.69432272	0.542166839	0.506885459	0.478313752	0.676353178	1	1	0.657515551	1	1	1	1	1	1	-2.423865797	-0.217424435	-1.251803137	-2.389348658	-0.412579489	4930550C14Rik	9	4930550C14Rik+9
chr9	53416376	53416975	1	0	0	0	0	0	unique	Th1	4.192498115	1.34496359	0.385548134	0.131447912	0.721102466	0.696762594	0.570048014	0.70363559	0.956748464	0.522872644	0.561701519	1	1	1	1	1	1	1	1	1	1	0.729915133	0.597964435	-0.933524792	-0.698534553	-0.36307946	4930550C14Rik	14.5	4930550C14Rik+14.5
chr9	53422376	53422725	1	0	0	0	0	0	unique	Th1	0.730842625	0.605800669	0.367706216	0.328983159	0.45969002	0.488645974	0.449629228	0.463198535	0.480914305	0.424043104	0.557791998	0.385537622	1	1	1	1	1	1	1	1	1	0.948257795	-0.281173343	-0.712870714	0.77217353	0.328466185	4930550C14Rik	20	4930550C14Rik+20
chr9	53435426	53436675	1	1	1	1	1	1	shared	all	26.05359011	15.50997	2.328839132	2.442411456	10.74003098	9.046502027	8.773869383	15.63564078	8.947234894	9.062021579	8.305276677	1	0.338573519	0.389039162	3.53E-13	0.626570595	1	1	1	3.06E-11	1	0.515542095	0.490949147	0.530877364	1.780829862	0.799817603	4930550C14Rik	33.5	4930550C14Rik+33.5
chr9	53451851	53452825	1	1	1	1	1	1	shared	all	38.16830726	18.5579891	6.430868357	13.76802146	21.60773448	15.6989123	11.17586955	14.77982682	11.47650575	13.34676865	15.44358286	1	0.408620786	1	1	1	1	1	1	1	1	-0.343379551	-0.613852481	-0.472950217	0.446554105	-0.236249707	4930550C14Rik	50	4930550C14Rik+50
chr9	53508026	53508325	0	0	0	0	1	0	unique	Th17	1.931079461	0.527653877	1.547619295	0.591625513	2.141860287	0.410955977	0.39604149	0.209600044	0.356791723	0.264491582	0.359706015	1	1	1	1	1	1	1	1	1	1	-0.714406888	0.593984087	0.221883348	-0.962861769	-0.479992489	Atm	28.5	Atm+28.5
chr9	53521376	53522100	1	0	1	1	1	1	combo	Th1+Th2+Treg+Th17	4.509604246	1.823227127	0.979543619	1.500459323	4.645139223	1.340912087	0.89083877	0.9636532	0.778298984	1.299358132	0.74620113	0.589044527	1	0.433615856	0.62597179	1	1	1	1	1	1	-1.375468688	-0.48661012	-2.020586848	-1.1668118	-0.676263664	Atm	15	Atm+15
chr9	53522676	53523325	1	0	0	0	1	1	combo	Th1+Th17	3.339188574	1.421109023	0.555657852	0.652259619	3.143789281	1.547268653	0.911828693	1.311928468	1.01777862	1.136466953	1.038404599	1	0.230971279	1	1	1	1	0.89999923	1	1	1	-0.939553353	-0.792138921	-0.60335851	-0.881246888	-0.832353017	Atm	13.5	Atm+13.5
chr9	53535851	53537850	1	1	1	1	1	1	shared	all	60.13675821	55.71299109	61.54339033	73.41444806	62.10580247	67.620042	89.68169418	78.62432339	73.08800853	71.61798614	75.62434381	0.027607916	3.10E-07	0.021532178	0.000990847	0.051429465	0.252904131	1.16E-05	0.134500835	0.010882748	0.379360507	0.570450255	0.949883212	0.60944922	0.900966488	0.573237722	Atm	0	Atm-0
chr9	53555476	53555850	1	0	0	0	0	0	unique	Th1	0.70375313	0.388436515	0.059677131	0.085317198	0.175381115	0.243764004	0.114204417	0.191518935	0.40385418	0.209902789	0.132229437	1	0.877169024	0.524217219	1	1	1	1	1	1	1	0.957677031	-1.012841267	-1.343724627	-0.714776249	-0.928562564	Npat	18.5	Npat+18.5
chr9	53556376	53557275	1	0	0	0	0	0	unique	Th1	2.918435079	1.138212464	0.407732032	0.486351693	0.60025323	0.458015851	0.415181944	0.650102173	0.608638081	0.526522895	0.798954583	0.054334112	0.862608609	0.139219064	1	1	0.429157392	1	0.555200579	1	1	2.352968089	1.485356296	1.883192324	0.831176605	0.722576824	Npat	20	Npat+20
chr9	53562076	53562800	1	0	1	0	0	1	combo	Th1+Th2	11.58207307	4.021638312	0.883578631	1.135886614	0.787773831	3.942457605	2.688310526	2.792621316	2.723368344	3.124718478	1.911598794	1	1	0.008765674	1	0.293635375	1	1	0.064557563	1	1	-0.451094315	0.89968342	-0.899941766	1.153427514	1.395622209	Npat	25.5	Npat+25.5
chr9	53567476	53568150	1	0	1	0	1	1	combo	Th1+Th2+Th17	9.631018962	3.459847912	0.369634778	0.612454369	0.97142961	2.44883503	1.379233489	3.68441672	2.310262519	1.952446182	3.138854065	1	1	1	2.07E-05	0.45121894	1	1	1	0.000350642	1	0.590233739	-0.349652562	0.351006397	1.880139496	0.909656017	Npat	31	Npat+31
chr9	53578276	53579525	0	0	0	0	1	0	unique	Th17	1.102127746	2.36625195	1.227533979	1.245994897	1.895636722	1.714905035	1.020146315	1.022593439	0.836777494	1.166875924	1.584054818	1	0.500785486	0.677179252	0.477259607	1	1	1	1	1	1	-1.271238554	-1.054184352	0.908625234	-2.399945306	-0.845920105	Acat1	31.5	Acat1+31.5
chr9	53594676	53595675	1	1	1	1	1	1	shared	all	4.118548763	3.949642713	4.170864312	4.300968716	5.529583433	3.276670088	2.188660966	1.912426077	2.275366444	2.238945198	1.998834035	1	1	0.005395245	0.207761352	1	1	1	0.042873397	0.8339677	1	-1.216298454	-1.050601504	-2.187392785	-1.899765892	-1.01225747	Acat1	15	Acat1+15
chr9	53599001	53599375	0	0	0	0	1	0	unique	Th17	1.344882152	1.155288685	0.625703031	0.408593658	2.13876632	0.91000056	0.799783274	0.840752253	1.121045661	0.465123414	1.11612492	1	1	1	1	0.475137957	1	1	1	1	1	0.32554406	0.26222016	0.42425223	0.496960696	-0.850531222	Acat1	11	Acat1+11
chr9	53603101	53604125	1	1	1	1	1	1	shared	all	13.02727046	12.63098822	13.23691065	13.16235818	11.5518713	11.84996018	10.31066205	8.593357905	12.27851542	10.66029195	10.71742384	0.073066393	0.525021203	0.030315725	1	1	0.533828312	1	0.176279863	1	1	0.536034635	-0.472153172	0.408113698	-0.427698492	0.333802868	Acat1	7	Acat1+7
chr9	53609801	53611000	1	1	1	1	1	1	shared	all	29.7182841	23.46414297	31.80711632	34.31286156	29.78320411	42.0271697	31.22127819	25.52104615	27.39843392	25.89957396	24.50793022	0.002934604	0.002173561	0.014839173	0.041761867	0.003423136	0.040016196	0.023312269	0.099623761	0.253888122	0.041735692	1.102036298	0.844314434	-0.673598343	0.879233904	-0.740008183	Acat1	0	Acat1-0
chr9	53623276	53623550	1	0	0	0	0	0	unique	Th1	0.787928459	0.770246802	0.305496501	0.274674517	0.773786904	0.368788447	0.148081948	0.138086313	0.203121742	0.202199966	0.280294277	1	0.271814735	1	0.122875486	0.33951828	1	1	1	0.575962516	1	-0.253957422	-1.025313142	-0.758934668	-2.041212593	-1.663751228	Acat1	-13	Acat1-13
chr9	53629376	53630175	0	0	0	0	1	1	unique	Th17	0.360083029	0.856546144	0.873693391	1.109093756	8.578580462	1.796863891	1.71486976	1.049603722	1.404991066	1.293456512	1.088695073	1	1	1	0.383059467	1	1	1	1	1	1	-1.223764567	0.320871893	-1.557971176	-0.504326683	-0.308804645	Acat1	-19.5	Acat1-19.5
chr9	53634501	53635650	1	1	1	1	1	1	shared	all	7.170727786	4.423444415	7.594140796	5.143204419	19.2385222	8.108618828	7.063257583	15.56968268	9.967371324	11.11393269	11.69286174	0.001278848	0.026917114	1.34E-06	2.54E-11	4.72E-05	0.019785626	0.183938175	2.79E-05	1.50E-09	0.001042532	0.942378072	-0.863848117	1.279616293	1.809835189	0.914506995	Acat1	-24.5	Acat1-24.5
chr9	53666301	53668050	1	1	1	1	1	1	shared	all	35.63662323	30.84130356	32.57592715	39.97713499	32.78643668	49.81758476	56.42562904	42.62034814	42.74681237	39.03987934	43.10830558	1	6.67E-05	0.908042151	0.082307672	1	1	0.001194212	1	0.428046184	1	0.362881529	0.79099686	0.43341172	0.860982871	0.505995377	Cul5	3	Cul5+3
chr9	53671926	53672250	0	0	0	0	0	1	remaining		2.92500149	2.128891981	4.280692878	2.444263919	4.796715539	1.912726991	1.194399518	1.808334305	1.81428559	1.405694341	1.957880112	1	1	0.853207855	0.620841806	1	1	1	1	1	1	0.276623285	-0.312633287	0.428484991	0.532331214	-0.328503875	Cul5	-2	Cul5-2
chr9	53673476	53674100	1	1	1	1	1	1	shared	all	5.36499678	4.931398559	6.178293587	5.986931123	4.66080974	2.7729879	1.981756509	1.593367433	1.962546286	2.458113478	1.96214216	1	0.157695508	0.793556993	1	1	1	0.690923176	1	1	1	-0.596238212	-0.677821292	-0.667620226	-0.659096715	0.364902895	Cul5	-4	Cul5-4
chr9	53685651	53686025	1	0	0	0	1	0	combo	Th1+Th17	1.683614439	1.167131951	0.705512235	0.448398907	1.360674674	0.510017257	0.32145029	0.529063198	0.48402864	0.477066495	0.27465996	1	0.381601168	1	1	1	1	1	1	1	1	0.932688005	-1.222124056	-1.670209684	0.452311737	0.225042032	Cul5	-16	Cul5-16
chr9	53695576	53696525	1	1	1	1	1	1	shared	all	23.72957026	13.03512545	12.08111004	6.777840185	40.3287748	15.83308795	16.90584695	40.2015561	27.06361617	19.27872768	65.93358173	7.19E-09	0.900357269	1.95E-21	1.53E-14	0.026919129	5.08E-07	1	1.44E-18	1.76E-12	0.228227255	1.308811201	0.371521574	2.75479213	1.96556367	0.644622782	Rab39	10	Rab39+10
chr9	53705526	53706975	1	1	1	1	1	1	shared	all	19.01292139	17.34517159	19.17999535	17.5476677	18.06813975	21.86629297	26.9390607	15.99432652	18.45061553	16.38627072	19.42413894	0.001164169	2.52E-06	0.01535237	0.053402332	0.653542507	0.018263623	7.11E-05	0.102373096	0.307729465	1	1.25598168	0.924166798	0.947666688	-0.664438921	-0.468797224	Rab39	0	Rab39-0
chr9	53715201	53716000	1	0	1	0	1	1	combo	Th1+Th2+Th17	1.313607566	2.994657879	0.995456974	0.565962192	10.58965726	1.620126602	1.050597509	1.012651969	1.173025324	1.310112731	2.312890869	1	0.189240372	0.053679694	0.455157542	1	1	0.784911006	0.27433826	1	1	-4.699184678	-1.052979288	0.998735196	-0.428475248	0.324902738	Rab39	-9.5	Rab39-9.5
chr9	53719126	53719425	0	0	0	0	1	0	unique	Th17	0.504828584	0.823164822	0.439679957	0.378457337	3.356988434	0.333905402	0.489722002	0.189372734	0.402478574	0.267556059	0.265157267	1	0.247622458	1	0.623089723	1	1	0.944467793	1	1	1	0.431888385	0.866956875	-0.250555249	-1.721592669	-0.757784014	Rab39	-13	Rab39-13
chr9	53751001	53751350	1	0	0	0	0	0	unique	Th1	0.717937001	0.828856895	0.781464315	0.763497439	0.553479955	0.499381275	0.412036582	0.198342563	0.154915585	0.290262207	0.352106488	0.464320593	1	1	0.486943918	0.808014151	1	1	1	1	1	-1.519019275	-0.608300708	-0.819732057	-1.478458564	-1.041518567	Slc35f2	-20.5	Slc35f2-20.5
chr9	53758326	53758750	1	0	1	0	1	1	combo	Th1+Th2+Th17	1.802198397	2.026746656	0.797620098	0.578974584	1.937358449	0.553610061	0.640927681	0.305633487	0.31189401	0.697427491	0.895240355	1	1	1	1	1	1	1	1	1	1	-2.39028864	0.574264517	0.592200433	-1.876839116	0.837606879	Slc35f2	-13	Slc35f2-13
chr9	53770951	53772650	1	1	1	1	1	1	shared	all	19.32932682	20.76007323	27.98695395	27.57718986	20.78161874	29.64475104	31.59838938	26.20259614	25.33164652	23.50354739	25.34878936	0.237140226	1.58E-05	0.216901853	0.22045439	0.32259569	1	0.000348645	0.756078137	0.867763269	1	0.743193694	1.066370242	0.602296066	0.862636343	0.673185134	Slc35f2	0.5	Slc35f2+0.5
chr9	53777226	53777725	0	1	0	0	1	1	combo	Th0+Th17	1.032661812	1.231434118	2.095318421	0.556654727	1.83879314	0.790743007	0.409395922	0.406303702	0.714882482	0.692793379	0.730185158	1	0.566978396	1	1	1	1	1	1	1	1	0.528618332	-0.911835422	0.144936954	-1.12147077	-0.722742539	Slc35f2	6	Slc35f2+6
chr9	53786026	53787425	1	1	1	1	1	1	shared	all	16.2895279	8.575066267	18.65038057	12.05522105	14.50538791	13.20141814	11.85596385	10.72678224	11.57096013	11.29703283	10.5935677	1	0.801530751	1	1	1	1	1	1	1	1	0.544436196	0.129794032	1.534939493	0.468147052	0.335754364	Slc35f2	15	Slc35f2+15
chr9	53802876	53803675	1	0	0	0	0	1	unique	Th1	1.708199463	2.536390157	0.841624253	0.851285866	0.651635442	1.172059562	0.728609072	0.737895182	0.685148757	1.255519705	0.834729906	1	1	1	0.283182193	1	1	1	1	1	1	-1.619182786	-0.40876295	-0.880224823	-2.922544461	0.688683694	Slc35f2	31.5	Slc35f2+31.5
chr9	53806476	53807150	1	1	0	1	0	1	combo	Th1+Th0+Treg	1.451261185	1.610783928	2.397440604	2.184965029	1.418188372	1.621872064	1.22148621	0.661258859	1.405384739	1.390292929	1.2944095	1	1	1	0.036979887	1	1	1	1	0.230322264	1	0.661425173	-0.430909558	-0.739966274	-3.112050837	0.59754057	Slc35f2	35.5	Slc35f2+35.5
chr9	53818326	53819125	1	1	1	1	1	1	shared	all	2.732993705	4.056249873	3.718766532	3.336335263	2.410410294	1.686104184	1.236040445	1.580976047	1.439239525	1.151151217	1.139673913	1	1	1	1	0.493076132	1	1	1	1	1	0.623321185	-0.294145712	-0.334824952	-1.544816757	-0.86109111	Sln	-31.5	Sln-31.5
chr9	53821726	53822175	0	0	0	0	1	0	unique	Th17	0.437919145	0.559804961	0.537573507	0.42011505	0.822510075	0.461450943	0.254945113	0.477918228	0.390661063	0.295892881	0.646863899	1	1	1	0.99561389	1	1	1	1	1	1	0.278412869	-0.827974088	0.452536621	0.962542891	-0.328122606	Sln	-28	Sln-28
chr9	53825076	53825950	1	1	0	1	1	1	combo	Th1+Th0+Treg+Th17	1.313607566	2.170425854	1.791267675	1.938317068	1.499897368	1.860498812	1.294857872	1.695292189	1.505639619	1.479924805	0.719733441	1	1	0.094742984	1	0.76089292	1	1	0.420099056	1	1	0.803630724	-0.627061444	-1.973029154	-0.959142344	1.393105074	Sln	-24.5	Sln-24.5
chr9	53829201	53830100	1	1	1	1	1	1	shared	all	3.138460256	4.704651617	4.187020095	4.564740607	3.102372373	4.152396854	3.740727226	2.222394611	3.045742198	3.213598061	3.077800491	1	1	0.360691435	1	1	1	1	1	1	1	-0.337433879	0.397972026	-1.012687353	-0.591436681	-0.470574984	Sln	-20.5	Sln-20.5
chr9	53832401	53832850	1	0	0	0	0	1	unique	Th1	1.796559884	1.090986518	0.661629294	0.241194732	0.791036729	0.578052317	0.414317024	0.801673784	0.478680503	0.6716611	0.379788976	1	1	1	1	1	1	1	1	1	1	0.689179043	-0.367718117	0.127739138	0.640688578	0.676041606	Sln	-17.5	Sln-17.5
chr9	53840576	53841150	1	0	1	0	1	1	combo	Th1+Th2+Th17	2.488961052	1.741389621	0.443537082	0.227052803	1.625199095	0.860703467	0.626725554	0.879080157	0.827563679	0.733948482	1.1022194	1	1	1	0.539443537	1	1	1	1	1	1	-0.957208802	-0.291980955	0.573696053	1.076946888	-1.117989097	Sln	-9.5	Sln-9.5
chr9	53845326	53846075	1	0	0	0	1	1	combo	Th1+Th17	3.401562572	1.273739111	1.323135325	0.394451729	2.378007502	1.127791659	0.875691683	0.904956535	1.008410044	0.726739706	0.957985346	1	1	1	1	1	1	1	1	1	1	-0.807813714	-0.707708354	-0.4080751	-2.456500233	-1.159936553	Sln	-4.5	Sln-4.5
chr9	53854551	53855275	1	1	1	0	1	1	combo	Th1+Th0+Th2+Th17	2.916053759	5.888696754	4.258145338	0.867280259	17.07973401	4.139957299	2.904620324	2.891447715	2.803474221	2.625363589	3.427615958	1	0.342928734	1	0.181737326	0.968079934	1	1	1	0.761193918	1	-0.493270607	-0.614587371	-0.444723194	-0.484148832	-0.579549528	Sln	4.5	Sln+4.5
chr9	53856001	53857175	1	1	1	1	1	1	shared	all	16.62123938	21.89244835	10.42740013	2.143668779	49.65834319	18.46281864	14.64122574	22.29053228	16.51224397	14.60595549	28.15316518	1	1	1.45E-09	0.000169876	1	1	1	5.76E-08	0.002305293	1	0.392436941	-0.377496763	1.404021864	0.724906965	-0.36289523	Sln	6.5	Sln+6.5
chr9	53866276	53866700	1	0	1	0	0	1	combo	Th1+Th2	1.150142698	4.368837039	0.539502069	0.884042725	0.893174472	0.860231072	0.59553001	0.825748331	0.7147733	0.610357578	0.503094235	1	0.948842155	1	0.989076681	1	1	1	1	1	1	-0.663821838	-0.653079684	-0.533515308	0.942280351	-0.576949474	Sln	16.5	Sln+16.5
chr9	53867276	53868600	1	1	1	1	1	1	shared	all	4.071987233	7.233497309	1.863362629	9.170673302	2.910535731	4.029310281	3.719919614	3.467649702	3.785086368	3.525754807	2.770820304	1	1	0.971384565	1	1	1	1	1	1	1	0.6109458	0.637105348	-1.010068446	0.391937489	-0.713202212	Sln	18	Sln+18
chr9	53974326	53975525	1	1	1	1	1	1	shared	all	1.472536992	3.657822484	3.9867698	1.881026425	2.301256219	2.986997902	2.581048397	2.165174893	2.182198432	2.426856255	1.709337514	1	1	0.305842168	1	1	1	1	0.951978092	1	1	-0.863297735	0.772803512	-0.976364883	0.804238751	0.606398553	Elmod1	0.5	Elmod1+0.5
chr9	53977801	53978150	0	0	0	0	1	0	unique	Th17	0.497911824	0.750710104	1.073337616	0.368788408	1.568217722	0.337309613	0.351898841	0.312942936	0.29968882	0.374084189	0.286807556	1	1	0.580928437	1	1	1	1	1	1	1	-1.572222579	0.437126364	-1.324206707	1.080641894	0.581392635	Elmod1	-2.5	Elmod1-2.5
chr9	53984976	53985350	1	0	0	0	1	1	combo	Th1+Th17	0.732471222	0.934692935	0.985571734	0.836782474	0.914678779	0.68913183	0.515238294	0.849782223	0.367265192	0.626332064	0.891314145	1	1	0.914374653	1	1	1	1	1	1	1	-0.503312801	-0.313344715	0.727695879	0.703459566	0.234849369	Elmod1	-10	Elmod1-10
chr9	53990826	53991575	1	1	0	1	1	1	combo	Th1+Th0+Treg+Th17	1.641815548	2.36625195	2.726926303	2.294711849	1.989287578	1.400094965	1.41041577	1.073454179	1.087494166	1.382287979	1.238978016	1	1	1	1	1	1	1	1	1	1	0.290819762	0.760894849	0.609144192	-0.875973981	0.732731836	Elmod1	-16	Elmod1-16
chr9	54011801	54012100	0	0	0	0	1	0	unique	Th17	0.042976898	0.626567605	0.76928687	0.308515766	1.100253914	0.329507109	0.418591969	0.474395876	0.659602697	0.572233084	0.903403907	0.331072197	1	8.87E-06	0.280791204	0.270615529	1	1	0.00015274	1	1	1.232122704	0.401202825	2.163242767	1.213899576	1.258461556	Elmod1	-36.5	Elmod1-36.5
chr9	54068026	54069425	0	1	0	1	1	1	combo	Th0+Treg+Th17	1.443066178	3.436767615	4.924720634	2.046934351	1.686462016	2.821918196	2.288876269	2.214415908	2.186449461	2.504540816	2.832976816	1	0.499907709	1	1	1	1	1	1	1	1	-1.651411277	0.881034987	0.559318398	-1.474550421	0.455741888	Tnfaip8l3	-0.5	Tnfaip8l3-0.5
chr9	54317501	54318075	1	0	1	0	0	0	combo	Th1+Th2	1.531251423	1.970137921	0.251607106	0.282852445	1.011869586	0.571995552	0.481444925	0.469576998	0.53534991	0.650034773	0.334274758	1	1	1	1	1	1	1	1	1	1	1.035636128	-0.356867205	-0.837884052	0.81848081	1.127281084	Gldn	31.5	Gldn+31.5
chr9	54319151	54320050	1	1	1	0	1	1	combo	Th1+Th0+Th2+Th17	3.772497343	4.770955143	6.896587288	1.752303212	5.740750458	2.327696988	1.492011539	2.715619452	1.447185127	1.577109918	2.792098073	1	1	1	0.47892555	1	1	1	1	1	1	-0.508589907	-1.204587829	0.477449813	1.119685278	-0.532180445	Gldn	33	Gldn+33
chr9	54323401	54324100	1	0	0	0	1	1	combo	Th1+Th17	1.182870706	1.767077511	1.547255653	0.838273474	1.775356866	0.956273348	0.803331638	0.910625088	0.745882631	0.659219738	0.456041605	1	1	1	1	1	1	1	1	1	1	-1.555400311	0.92742643	-0.70827351	-0.70579175	-0.985366644	Gldn	37.5	Gldn+37.5
chr9	54349951	54350725	1	1	0	0	1	1	combo	Th1+Th0+Th17	0.947558586	0.749479866	2.688707836	0.413428122	3.821222325	1.672861041	2.019942833	1.77861069	2.027083248	1.561678872	1.930703158	1	0.004165689	0.210309824	1	1	1	0.040189358	0.740037654	1	1	0.713905186	1.228765623	0.943726644	0.355209695	-0.323963762	Gldn	64	Gldn+64
chr9	54355501	54356675	1	1	1	1	1	1	shared	all	5.934628899	6.224970451	18.97503943	4.666264352	14.62586512	6.494630245	4.292863947	5.659954134	6.033380188	6.121619995	7.104381946	1	0.488489985	0.343969585	1	1	1	1	1	1	1	0.428367768	-0.527603106	-1.283774672	-1.211042678	0.388262253	Gldn	69.5	Gldn+69.5
chr9	54365901	54366225	0	1	0	0	0	1	unique	Th0	0.712473663	0.658718688	1.377509576	0.553311264	1.185765085	0.474531475	0.65510547	0.707726402	0.4485909	0.76475554	0.518231244	1	1	1	0.822241807	0.053300262	1	1	1	1	0.389980759	0.483078913	0.491186333	0.386631149	0.770598686	1.037935718	Gldn	79.5	Gldn+79.5
chr9	54373276	54374275	0	1	0	0	1	1	combo	Th0+Th17	0.467915484	0.666871239	2.323174659	1.009015864	4.225366688	1.408233483	1.082266954	0.699242393	1.259652814	1.16952538	0.957840105	1	1	0.341440884	0.332665023	1	1	1	1	1	1	0.551592706	-1.085270608	-1.945257636	-4.60164569	1.114952498	Gldn	87.5	Gldn+87.5
chr9	54416151	54416725	0	1	0	1	1	1	combo	Th0+Treg+Th17	1.001036876	0.934692935	2.361029485	1.462506537	1.458385651	0.876795685	0.843910901	0.532566065	0.445786087	0.897623134	0.667589619	1	1	1	1	1	1	1	1	1	1	-0.786270099	0.259663105	0.336181628	-1.097359928	-0.554523235	Dmxl2	85	Dmxl2+85
chr9	54438226	54439575	0	1	0	1	1	1	combo	Th0+Treg+Th17	1.814351298	2.228264827	2.813369693	4.423005001	2.731886931	2.036773766	2.118290907	1.81671619	1.620083325	1.910797032	2.26610757	1	0.247182688	1	1	1	1	0.943400779	1	1	1	-0.851612896	1.10907046	-1.11061833	0.511966946	0.841799933	Dmxl2	62.5	Dmxl2+62.5
chr9	54447326	54448250	0	0	0	1	0	0	unique	Treg	0.042976898	1.086524683	0.255706659	4.009319577	0.275584667	0.759949128	0.315188623	0.444186441	0.385065216	0.611918746	0.559914677	0.519517665	0.244241707	0.520738269	1	1	1	0.935476808	1	1	1	-2.546688162	-1.400949472	-2.7415477	-1.234563624	-1.214195979	Dmxl2	54	Dmxl2+54
chr9	54467401	54468175	1	0	0	0	1	1	combo	Th1+Th17	1.942531663	1.050682884	0.997627965	1.613911071	2.31813808	1.129083737	0.946759376	0.551092339	0.496596717	0.929041367	1.064769098	1	1	1	0.944725628	1	1	1	1	1	1	-1.61087408	-0.452567558	-0.809327111	-1.275843479	-0.687509499	Dmxl2	34	Dmxl2+34
chr9	54469426	54469750	0	0	0	1	0	0	unique	Treg	0.274629452	0.442584774	0.217730619	1.427897215	0.781738306	0.417349692	0.612828262	0.373199186	0.23974954	0.274769068	0.560793639	0.818132239	1	0.782039791	1	1	1	1	1	1	1	-1.345315709	-0.422822031	0.70783752	0.331469541	-0.66944139	Dmxl2	32	Dmxl2+32
chr9	54474126	54474750	0	0	0	1	1	1	combo	Treg+Th17	1.172521577	0.887466989	0.5234675	2.259741064	1.904188725	1.086686842	0.795545336	0.474355221	0.724341441	0.551695046	0.970962087	1	0.582382164	1	0.616348754	0.257549481	1	1	1	1	1	-0.913402244	-0.985809962	-0.896504613	-1.353942797	-1.333167541	Dmxl2	27	Dmxl2+27
chr9	54500876	54502250	1	1	1	1	1	1	shared	all	8.947740699	8.15633106	15.16850906	14.9446484	12.21214984	20.96024514	17.35742399	10.55334845	12.84626539	11.13173674	12.07046329	0.000236179	0.474156209	0.075679685	1.68E-05	5.97E-06	0.004637682	1	0.355825609	0.000290281	0.000167672	-1.321638474	-0.522139317	-0.718968002	-1.664271467	-1.594128198	Dmxl2	0	Dmxl2-0
chr9	54503076	54503600	1	0	0	0	1	0	combo	Th1+Th17	1.090850719	1.152057088	1.66914045	1.164531935	2.363187898	1.001965796	0.913270673	1.211157458	0.803349196	1.075569986	0.58224887	1	1	1	1	1	1	1	1	1	1	1.07861753	-0.360681805	-0.44242325	0.500870887	1.122883876	Dmxl2	-1.5	Dmxl2-1.5
chr9	54531551	54532025	0	0	0	0	1	0	unique	Th17	0.514827364	0.46335171	0.993407198	0.537678335	2.366358408	0.356752037	0.251749465	0.201804775	0.556217914	0.314857051	0.301206383	1	1	1	0.641829195	1	1	1	1	1	1	0.912452824	-0.45701814	-0.581439337	-4.022503704	0.501988168	Sh2d7	-2.5	Sh2d7-2.5
chr9	54544026	54545275	1	1	0	1	1	1	combo	Th1+Th0+Treg+Th17	1.907824708	1.905064634	17.00980696	8.048987631	8.579759103	7.270297075	6.241804072	6.683764779	6.772843611	6.042605835	7.205012711	1	0.203494281	1	0.577551984	0.183660288	1	0.825807304	1	1	0.966803976	0.446127803	0.782564966	0.29309444	0.965096602	0.996836814	Sh2d7	10.5	Sh2d7+10.5
chr9	54547451	54548150	1	1	1	1	0	1	combo	Th1+Th0+Th2+Treg	2.115294611	2.638535482	4.78655884	3.83297465	2.696058171	3.337202965	2.658781203	3.518670048	2.166750489	2.775646886	3.055685812	1	0.408755096	1	1	1	1	1	1	1	1	-0.458018131	0.755942232	0.367332644	0.257684001	-0.595899274	Cib2	12.5	Cib2+12.5
chr9	54550251	54552850	1	1	1	1	1	1	shared	all	6.851941035	7.427322047	8.86965522	7.986139598	29.93008661	9.258131069	8.001334346	6.934529658	6.183555462	8.137631034	6.803965512	1	1	1	1	1	1	1	1	1	1	-0.961331646	0.55014619	-0.900791637	-1.697762897	0.691867306	Cib2	9.5	Cib2+9.5
chr9	54559601	54560800	1	1	1	1	1	1	shared	all	10.79008648	10.1996789	15.41710549	14.90746369	10.99535267	14.36648991	11.93140501	9.45603748	9.078992888	8.599300575	8.192000546	0.093979747	0.202023174	0.000893737	0.128801721	0.001194415	0.642023228	0.821763496	0.009152392	0.595797562	0.017051372	-0.685306673	0.648616011	-1.056446985	-0.629780409	-0.980720296	Cib2	0	Cib2-0
chr9	54575626	54576125	0	1	1	1	1	1	combo	Th0+Th2+Treg+Th17	0.527908163	1.933525002	1.101792058	1.446150682	1.201918284	0.597003437	0.475052125	0.308224853	0.411057775	0.292828403	0.743199488	1	0.752084139	1	0.2043145	1	1	1	1	0.824489648	1	-0.787509252	-0.338780928	-0.653637219	-2.887880308	-0.96810532	Idh3a	-10.5	Idh3a-10.5
chr9	54585951	54587300	1	1	1	1	1	1	shared	all	24.2233261	22.44085325	25.83317463	31.16747878	26.0596139	31.58467013	46.19682982	25.58207884	32.39252664	25.8298283	31.5188896	0.064508882	2.02E-08	0.001275646	1	1	0.487065036	1.10E-06	0.012432244	1	1	0.740927849	1.133863218	0.675166336	-0.481203776	-0.507191003	Idh3a	0.5	Idh3a+0.5
chr9	54593726	54594050	1	0	0	0	1	0	combo	Th1+Th17	0.681023901	0.298905577	0.495619128	0.599803441	0.866071766	0.421076842	0.433491061	0.236265957	0.178388837	0.372602047	0.423504127	1	1	1	1	1	1	1	1	1	1	-1.164112938	-0.298118564	-0.796736574	-1.054841173	-0.794183143	Idh3a	7.5	Idh3a+7.5
chr9	54602076	54603450	1	1	1	1	1	1	shared	all	6.838860236	6.074680944	11.04165096	11.60728776	25.24388896	5.404742316	4.659129459	4.240450207	4.075120903	4.852769527	3.764239381	1	1	0.550464267	1	1	1	1	1	1	1	-1.074017332	-0.321206851	-1.036633524	-0.682827183	0.31433082	Idh3a	16.5	Idh3a+16.5
chr9	54604826	54605375	1	1	0	0	0	1	combo	Th1+Th0	2.098203896	1.340501755	2.081333628	2.21211935	2.483191022	1.521813788	1.494425401	1.654109503	1.768257653	0.862107172	1.006215186	1	1	1	1	1	1	1	1	1	1	0.494640584	0.20766204	-0.310680916	0.580615771	-0.691348664	Idh3a	19	Idh3a+19
chr9	54611676	54612150	1	1	0	0	1	1	combo	Th1+Th0+Th17	3.846148368	1.34496359	1.735207289	0.637756227	2.519963343	1.245736183	1.467465551	1.782255008	1.102458051	1.339852668	1.45293473	1	0.113135659	0.317256379	0.102434907	1	1	0.545042178	0.975587558	0.50524047	1	-1.062724435	0.756351401	0.733105566	0.916264598	0.475474194	Idh3a	25.5	Idh3a+25.5
chr9	54612576	54613200	1	1	0	0	1	1	combo	Th1+Th0+Th17	2.444956016	1.110523216	3.528643905	0.886256652	3.79916488	1.555229562	1.528642619	1.20502257	1.179555734	1.469799861	2.038593402	1	1	0.424215874	1	1	1	1	1	1	1	-0.570476783	0.357494164	0.801976755	-0.937237429	0.439674723	Idh3a	26.5	Idh3a+26.5
chr9	54614076	54614800	1	1	0	1	1	1	combo	Th1+Th0+Treg+Th17	2.208943196	2.400404392	3.284510669	3.648813258	3.307226981	2.196266529	1.651648533	1.166350296	1.437746954	1.616459585	1.395094546	1	1	0.784005711	0.188748749	1	1	1	1	0.781104493	1	-0.62346712	0.659069344	-0.711409248	-1.027978237	0.767996929	Idh3a	28	Idh3a+28
chr9	54617126	54617450	0	0	0	0	1	0	unique	Th17	0.39118244	0.37582213	0.607376257	0.674218012	2.085065856	0.28788333	0.333257564	0.269026104	0.292717366	0.253142742	0.268511436	1	1	1	1	1	1	1	1	1	1	-1.097885711	0.579218227	-0.494011118	0.432790686	-0.599194946	Idh3a	31	Idh3a+31
chr9	54642201	54643325	1	1	1	1	1	1	shared	all	15.85346836	12.33086832	7.107681673	23.76736215	31.57157428	14.1427791	10.82637719	12.18103326	10.00437632	10.43923652	15.92581722	0.291190851	0.225494454	9.70E-06	1	1	1	0.88614417	0.000165575	1	1	-0.694103604	-0.53937028	0.93401843	0.312496446	-0.486995236	Acsbg1	19	Acsbg1+19
chr9	54645426	54646175	1	1	0	0	1	1	combo	Th1+Th0+Th17	6.111226588	2.481011661	1.957156626	2.197977421	4.722485504	2.723190696	2.844816393	2.692355611	2.222685564	2.746125817	1.908157217	1	1	1	0.278437675	1	1	1	1	1	1	0.248674059	0.379713492	-0.794363189	1.051755823	0.662335947	Acsbg1	16	Acsbg1+16
chr9	54646226	54646550	0	0	0	0	0	1	remaining		1.123053203	0.764554728	1.095521515	1.464359001	2.311397585	1.175347019	1.332043507	1.190728557	0.994343164	1.199680338	1.58782777	1	0.952335274	0.005774927	0.288503581	1	1	1	0.04544305	1	1	-0.199116277	0.41722123	0.935714076	0.764822202	0.364864068	Acsbg1	15.5	Acsbg1+15.5
chr9	54661951	54662625	0	0	0	1	0	1	unique	Treg	0.73136815	1.747540813	0.595562455	1.783930534	0.827672086	1.157033027	1.049656685	1.261512893	0.714572959	1.077900381	0.90604881	1	0.493734031	1	0.547973899	1	1	1	1	1	1	-0.833356946	1.09428302	-1.034841642	1.299273403	1.137220127	Acsbg1	-0.5	Acsbg1-0.5
chr9	54672526	54673575	0	0	0	1	1	1	combo	Treg+Th17	1.083233259	1.733696189	1.009320553	2.181983029	16.16071269	4.149309522	2.758339697	3.553579054	3.918992224	2.717993616	5.060873458	1	1	8.42E-05	1	0.613996796	1	1	0.00114711	1	1	0.390731816	-0.52211258	1.023472403	0.540234226	-0.662629818	Acsbg1	-11	Acsbg1-11
chr9	54676226	54677225	1	1	1	1	1	1	shared	all	5.798831074	5.241984366	7.367970692	7.808710281	5.218068164	7.898178911	6.499093828	5.35085813	5.782158632	6.485059746	5.138995216	1	1	1	1	1	1	1	1	1	1	-0.386009516	0.739775465	-0.381328404	-1.201413	0.548732021	Acsbg1	-15	Acsbg1-15
chr9	54683501	54684200	1	1	0	1	1	1	combo	Th1+Th0+Treg+Th17	1.546538367	1.380805389	10.89951082	4.156612573	9.80674089	3.520230231	3.238275156	3.189752574	3.42201857	3.935503222	4.164644478	0.626827981	1	0.153014066	1	0.753742223	1	1	0.593218979	1	1	-1.528234675	-0.417054616	0.606641988	-1.167434957	0.45001698	Dnaja4	-15	Dnaja4-15
chr9	54691126	54693150	1	1	1	1	1	1	shared	all	7.087655528	6.170051073	5.959837733	7.636115428	11.02696716	10.31388642	11.00116197	9.402768451	9.274663121	9.761066774	10.8277479	1	0.072502801	0.009880268	1	1	1	0.39371047	0.071249185	1	1	0.94485598	0.610749786	0.845723032	0.460236897	0.488113127	Dnaja4	-6.5	Dnaja4-6.5
chr9	54699051	54700475	1	1	1	1	1	1	shared	all	13.63194078	11.77368687	13.40099226	17.06033577	14.14294358	29.45577654	22.33229075	15.40017274	18.85632288	15.83425565	19.59487091	0.057484606	1	1	0.009454495	0.003649275	0.447168992	1	1	0.075058451	0.044067452	-0.699877343	-0.394946823	-0.432035499	-0.925572961	-0.995110794	Dnaja4	1	Dnaja4+1
chr9	54703326	54704250	1	1	1	1	1	1	shared	all	4.578947027	6.735237955	3.491273935	3.963550327	16.00989774	4.756014341	4.634430624	4.297002	3.812260963	4.470508134	5.04857641	1	1	0.514283003	1	1	1	1	1	1	1	-0.300300797	0.460382417	0.585169774	0.422760016	0.622784078	Dnaja4	5	Dnaja4+5
chr9	54707476	54708325	1	0	0	0	1	1	combo	Th1+Th17	4.688356057	2.316565527	0.639445396	0.397795193	3.333750607	1.686450422	1.509713668	0.987646436	1.300972683	1.149821617	1.251668736	1	1	1	1	1	1	1	1	1	1	-0.608071146	-0.984381798	-0.86119051	-1.013599498	-0.731221785	Dnaja4	9	Dnaja4+9
chr9	54732226	54732600	0	0	0	0	0	1	remaining		2.96883135	2.089047465	3.607251831	3.455028085	3.434123866	2.279784364	1.437223925	1.782094072	1.920351211	1.742764993	1.750150657	1	0.294201638	1	1	1	1	1	1	1	1	-0.191824238	-0.56587204	-0.278688918	-0.471766412	-0.505296392	Wdr61	2	Wdr61+2
chr9	54733726	54735050	1	1	1	1	1	1	shared	all	17.32978426	18.49183269	16.46644981	20.66774862	20.73024533	17.70346707	21.50956162	14.72748648	17.21380515	13.5988627	20.14348452	0.602958884	1.34E-05	9.58E-05	1	1	1	0.000301911	0.001286999	1	1	0.434858804	0.849643517	0.703587181	0.467010454	-0.486463114	Wdr61	0	Wdr61+0
chr9	54736126	54736850	1	1	1	1	1	1	shared	all	10.74771004	7.308871622	8.725828953	7.41657664	8.710668035	10.34194182	10.87137919	10.11839424	7.248262059	9.845240275	9.746571355	0.258652579	0.339693184	1	1	1	1	1	1	1	1	-0.557376798	0.429946326	0.368346498	0.481674085	0.289117067	Wdr61	-2	Wdr61-2
chr9	54764226	54766000	0	1	0	0	1	1	combo	Th0+Th17	1.853295368	3.070032191	4.328796586	2.212480813	2.836358209	3.542615291	2.89090458	2.414156097	3.292307926	2.794913184	3.340144513	1	1	0.744490578	1	1	1	1	1	1	1	0.765378346	0.569803442	0.671050675	-1.071046505	0.533851285	Crabp1	0.5	Crabp1+0.5
chr9	54791576	54792475	1	1	0	1	1	1	combo	Th1+Th0+Treg+Th17	1.668327496	1.946598507	7.757373902	3.235534445	19.09741455	7.218370787	5.442124736	6.238383631	4.977380971	5.788850417	8.88589042	1	0.949649671	3.44E-05	1	1	1	1	0.000515208	1	1	-0.384178171	-0.404454735	0.784752404	0.813806777	0.545914898	Crabp1	27.5	Crabp1+27.5
chr9	54802176	54802625	0	0	0	0	1	0	unique	Th17	0.57609829	0.883005154	0.665607633	0.426079051	1.107365476	0.541432675	0.340751296	0.182934131	0.497546847	0.40953806	0.770662463	1	0.879426795	1	0.120604297	1	1	1	1	0.568222649	1	0.600668099	-1.320535007	0.480247133	-2.336169675	-0.499630103	Crabp1	37.5	Crabp1+37.5
chr9	54802926	54803625	1	0	0	0	1	0	combo	Th1+Th17	1.304309485	1.719851565	1.03548279	1.344581789	1.410611851	1.059525876	0.671236994	0.899348123	1.025413923	0.945032786	1.059797784	1	1	1	1	1	1	1	1	1	1	0.640431863	0.389040431	-1.577348303	0.504349768	-0.584378211	Crabp1	38.5	Crabp1+38.5
chr9	54821451	54822475	1	1	1	1	1	1	shared	all	4.147039658	3.559679876	5.403818288	4.205002361	4.642005061	2.265705726	1.713719011	1.60598158	1.614573656	1.923698573	1.626559379	1	1	1	0.869994735	1	1	1	1	1	1	-0.48592352	-0.433074114	-0.414149592	-0.893108018	-0.363482509	Ireb2	-42	Ireb2-42
chr9	54827651	54828125	1	0	0	0	0	0	unique	Th1	0.84867386	0.769016564	0.367585002	0.672727012	0.483838639	0.576492696	0.700936989	0.508046353	0.600211852	0.483689497	0.24665386	1	1	0.94884258	1	1	1	1	1	1	1	-0.802091325	0.529575994	-1.027076669	0.317526661	-0.478710656	Ireb2	-36	Ireb2-36
chr9	54829701	54831100	1	1	1	1	1	1	shared	all	3.860682589	5.364125507	5.208516044	5.175961278	4.841059055	3.134506281	2.025886473	2.030974481	3.094079228	3.636746297	2.558754529	1	1	1	0.55508939	0.000159401	1	1	1	1	0.00301754	0.726724846	-0.60975211	0.773418504	-1.399894131	1.829962818	Ireb2	-33.5	Ireb2-33.5
chr9	54843851	54844175	0	0	0	1	0	0	unique	Treg	0.734852542	0.594416521	0.491762003	1.127708686	0.468503234	0.495145705	0.355261546	0.339223824	0.455678543	0.465709188	0.271255973	1	1	0.481854166	1	1	1	1	1	1	1	0.541160896	-0.221643648	-0.899463672	-0.526788024	0.349763503	Ireb2	-20	Ireb2-20
chr9	54863176	54864525	1	1	1	1	1	1	shared	all	30.46834865	25.81684638	26.93001659	34.33739534	28.02759345	34.71260783	37.12082317	29.86772323	35.60636214	27.26544726	31.57236636	0.020532381	0.001634293	0.025655758	0.920182198	0.036759148	0.199330318	0.018386255	0.154481791	1	0.291909906	0.635449547	0.640615349	0.640231104	0.414423836	-0.639294394	Ireb2	0	Ireb2+0
chr9	54872326	54873575	1	1	1	1	1	1	shared	all	10.49124526	16.83044225	4.696743181	3.735517295	15.69995526	9.479767384	7.129583247	9.993547351	7.553637381	7.077144856	9.782052236	0.661647714	1	0.055042054	0.000807901	1	1	1	0.279660392	0.009095639	1	-0.952840833	-0.514643326	0.632498226	0.900361097	-0.709215276	Ireb2	9	Ireb2+9
chr9	54878601	54879275	1	1	1	1	1	1	shared	all	2.113841189	1.746310574	1.745456171	1.795451925	2.474780867	1.517111976	0.865152575	0.989003102	0.91065968	0.788051694	0.693642735	1	1	0.994092145	1	0.159288564	1	1	1	1	0.876186423	-0.770414391	-0.529296796	-0.727241749	-0.529068224	-1.112449866	Ireb2	15	Ireb2+15
chr9	54892026	54892700	1	0	0	0	1	1	combo	Th1+Th17	1.538693709	2.65807218	1.021497997	0.765349903	1.648805092	1.06819061	0.87154422	0.911010113	0.703512246	0.709274612	0.671851667	1	1	1	1	1	1	1	1	1	1	-0.952597455	-0.841590252	-1.242943951	-1.087099761	-0.872249858	Hykk	-25	Hykk-25
chr9	54897026	54897575	1	1	0	0	0	1	combo	Th1+Th0	0.919593216	1.334809681	1.179430272	0.833800474	0.947435702	0.977168542	0.633075034	0.82408795	0.507501892	0.753996706	0.503094235	0.574176967	1	1	1	1	1	1	1	1	1	-1.507264006	-0.594956935	-0.645040788	-0.505552604	-0.410697466	Hykk	-20	Hykk-20
chr9	54906076	54906775	0	0	1	0	0	0	unique	Th2	0.196618161	3.23739792	0.507554145	0.601294441	0.362824239	0.881204217	0.83226599	0.458420313	0.363246305	0.907008486	0.388619994	1	1	0.681462463	1	1	1	1	1	1	1	-1.023891992	-1.090356044	-1.154183337	-1.18672799	0.811647445	Hykk	-11	Hykk-11
chr9	54916676	54917750	1	1	1	1	1	1	shared	all	18.90286369	13.26923605	20.71206288	28.96883744	24.59226526	21.8905285	26.86984066	19.6813326	17.13925097	20.50974704	19.28072997	0.85105038	0.000304124	1	1	1	1	0.004376613	1	1	1	-1.526242175	0.774697798	-0.503649166	0.290396607	0.399004845	Hykk	0	Hykk-0
chr9	54950276	54951500	1	1	1	1	1	1	shared	all	33.92105641	27.85127055	37.29664867	42.74823098	33.08202355	43.8690183	58.36750871	59.64885781	56.63860497	53.75420175	60.55102631	7.11E-08	4.08E-06	2.88E-08	2.46E-11	7.72E-07	3.78E-06	0.000108266	8.72E-07	1.46E-09	2.73E-05	1.276343912	0.905761588	1.361077415	1.666076242	1.185612374	Psma4	0	Psma4+0
chr9	54959601	54961775	1	1	1	1	1	1	shared	all	12.32231402	12.74359945	9.624591607	7.685544459	9.663822366	8.57604647	6.774310878	7.37766248	6.827303234	8.242610697	8.428166706	1	1	0.10315805	0.025968392	1	1	1	0.44754245	0.173138153	1	0.798591039	-0.917325359	0.891748712	1.07591514	-0.740603107	AY074887	-9.5	AY074887-9.5
chr9	54968926	54969600	0	0	0	1	1	0	combo	Treg+Th17	0.202256675	0.886236751	0.281626469	1.227018504	1.830665604	0.425284536	0.175652093	0.475630576	0.431138194	0.435391944	0.861599939	1	0.383410173	0.226422374	1	1	1	1	0.778626596	1	1	0.201327164	-3.514839049	1.209283366	-3.612546293	-0.72736708	Chrna5	-11.5	Chrna5-11.5
chr9	54980976	54982625	1	1	1	1	1	1	shared	all	5.964099713	6.057292721	7.042463332	5.899142696	5.495415283	6.979828472	7.186665626	5.528731442	5.44468774	5.361658076	4.792214518	1	0.020336362	1	1	1	1	0.147435573	1	1	1	0.09440736	1.024385723	-0.597002811	-0.545771353	-0.639410758	Chrna5	1	Chrna5+1
chr9	54989876	54992050	1	1	1	0	1	1	combo	Th1+Th0+Th2+Th17	13.73879331	8.687659734	4.36845876	2.798399627	20.33950422	10.53685276	8.602834895	12.87086229	8.889544983	9.659319384	9.105352898	1	0.184030392	0.00169975	7.58E-10	0.011357624	1	0.770067704	0.015977153	3.32E-08	0.113734178	-0.75572073	-0.585856942	0.950097511	1.703058465	0.851492671	Chrna5	10	Chrna5+10
chr9	55003351	55004100	1	0	1	0	1	1	combo	Th1+Th2+Th17	3.297740033	5.325052111	1.097571291	0.765349903	1.725741341	3.889390384	2.827872611	2.70140675	3.545133888	3.173212184	2.823416289	1	0.880747849	0.601211211	1	0.986040291	1	1	1	1	1	0.634434177	-0.695798516	-1.040085608	-0.506283288	-0.7312695	Chrna3	23	Chrna3+23
chr9	55023701	55025275	1	1	1	1	1	1	shared	all	2.755495736	4.598044457	3.990626925	2.713954664	3.225051919	2.597788442	2.03291385	2.268495285	2.251899424	2.118812625	1.381084928	1	1	0.296294732	1	1	1	1	0.93208559	1	1	-0.942272078	-0.836748811	-1.155935638	-0.628712088	-0.75768788	Chrna3	2	Chrna3+2
chr9	55025251	55026825	1	1	1	1	1	1	shared	all	1.947995002	3.657363365	4.338318184	1.991902783	2.853747226	4.293500388	3.159338849	2.888411184	2.631679901	2.953153316	3.400883149	0.533358716	1	1	0.709283991	0.089939588	1	1	1	1	0.578896121	-0.983208183	0.438051499	-0.540307306	-0.90635657	-1.09483632	Chrna3	0.5	Chrna3+0.5
chr9	55043601	55044000	0	0	0	0	1	1	unique	Th17	0.786124687	1.559096146	1.18955794	1.010506864	1.478142111	1.080466793	0.499824112	0.415475122	1.329684115	0.59345709	0.421650778	1	0.232969738	0.295359121	0.014393677	0.568633382	1	0.905287191	0.930095902	0.106938094	1	-0.292158041	-0.798358334	-0.900210741	-1.963859624	-0.830634822	Chrnb4	5	Chrnb4+5
chr9	55046701	55047700	1	1	1	1	1	1	shared	all	3.010455066	3.62644252	3.26908217	2.835629486	2.653246461	2.633802378	1.479855924	1.310126637	1.913682273	2.385544376	1.238832775	1	1	0.267209757	0.256388055	1	1	1	0.870225851	0.96127473	1	0.006178079	-0.55358939	-0.8575608	-1.599014755	0.794664913	Chrnb4	1.5	Chrnb4+1.5
chr9	55048151	55048975	1	1	1	1	1	1	shared	all	1.970724231	2.879898168	1.629235847	1.80028639	1.7641108	2.139088132	2.36875816	1.644047753	1.732513383	1.897673936	1.804533483	1	0.024270489	1	1	0.260995524	1	0.16973108	1	1	1	0.522990609	1.124570428	-0.36709347	0.730027698	1.161377483	Chrnb4	0	Chrnb4+0
chr9	55049226	55049625	1	0	0	0	0	0	unique	Th1	0.861404309	0.828856895	0.479463345	0.497873085	0.418817745	0.634504279	0.597977997	0.524284976	0.411536851	0.616561325	0.389706242	1	0.950646815	1	1	1	1	1	1	1	1	-1.013338637	0.638459533	-0.427496404	-1.540544566	0.504805395	Chrnb4	-0.5	Chrnb4-0.5
chr9	55095601	55097675	1	1	1	1	1	1	shared	all	16.7109821	12.06181639	8.585859811	4.699427821	9.443209256	7.008526298	5.887485272	4.852632306	5.576687402	6.828255119	6.913671514	1	0.317927714	1	1	0.030661534	1	1	1	1	0.253055368	0.819877117	0.807467465	0.553427384	-0.737944278	1.211686087	Chrnb4	-48	Chrnb4-48
chr9	55102051	55102975	1	1	1	0	1	1	combo	Th1+Th0+Th2+Th17	13.54661035	4.161626794	1.713144605	1.000837936	3.338869479	3.108158868	1.980319528	1.854397338	2.55918656	2.40166717	2.354491105	0.626203375	1	1	1	1	1	1	1	1	1	1.361017158	0.479306616	-0.247781292	-0.645681899	0.807754844	Ube2q2	-46.5	Ube2q2-46.5
chr9	55110201	55111200	1	1	1	1	1	1	shared	all	10.15274017	12.20272311	11.60731321	11.88818358	11.71171705	7.411873261	7.93930492	8.856610622	7.792846604	8.943105442	7.791770516	0.333883005	0.026277865	0.349307134	0.060382234	0.004642526	1	0.180592828	1	0.338471439	0.054007578	0.497205775	0.581060449	0.505171241	0.701689772	1.315835113	Ube2q2	-38	Ube2q2-38
chr9	55112626	55112950	0	0	1	0	0	0	unique	Th2	1.649257834	2.806984332	0.459571651	1.578578822	1.002391349	0.880945054	0.928942837	0.836175621	0.978405605	0.760296413	0.486742425	1	1	1	1	1	1	1	1	1	1	0.722939696	0.135348628	-0.477611023	0.362579809	-0.263321566	Ube2q2	-36	Ube2q2-36
chr9	55114801	55115325	0	1	1	0	1	1	combo	Th0+Th2+Th17	2.380953421	2.207038772	2.299062198	1.237816969	3.673764871	1.635834493	0.98770773	1.008258772	1.388714401	1.248319396	0.952234705	0.465669693	1	1	0.781684876	0.534612763	1	1	1	1	1	0.928360978	-0.434277239	-0.538749795	-0.279910486	-0.934754054	Ube2q2	-34	Ube2q2-34
chr9	55116926	55118025	1	1	0	0	1	1	combo	Th1+Th0+Th17	2.311487488	1.973828637	1.895552982	1.518306179	3.112193251	1.096413729	1.357371176	0.894184875	0.748395944	1.233211644	1.103939734	1	1	1	1	1	1	1	1	1	1	-0.954535773	0.442030642	1.434509587	-1.01770594	1.195767816	Ube2q2	-31.5	Ube2q2-31.5
chr9	55124976	55125600	0	0	0	1	0	1	unique	Treg	0.952671574	3.183102545	1.089614613	5.605234484	1.694565182	2.311046457	1.784990246	1.743319318	1.797311723	1.98231877	1.343298788	1	1	1	1	1	1	1	1	1	1	-0.432758504	-0.684660076	-1.070953367	-0.266399895	0.263389692	Ube2q2	-23.5	Ube2q2-23.5
chr9	55125776	55126975	1	1	1	1	1	1	shared	all	19.20578595	18.84995645	20.40523507	19.49920931	26.04014186	11.34046384	7.189626758	11.20247929	10.89977369	11.05064001	18.80497402	0.396913465	0.00120847	1.48E-10	0.043898221	0.113120427	1	0.014242711	7.11E-09	0.263842758	0.686052329	0.551931991	-0.827323422	1.503646409	-1.526486849	0.582465382	Ube2q2	-22.5	Ube2q2-22.5
chr9	55129501	55130275	1	0	0	0	1	1	combo	Th1+Th17	9.43011547	4.362685847	0.757594282	1.484464931	8.428664476	2.792003653	1.428761141	1.574193074	1.830818176	1.997683491	1.595236701	0.49272849	0.01623045	0.042543454	0.256577089	0.640048629	1	0.123012572	0.229341112	0.961702466	1	-0.814447312	-0.896922041	-0.961089382	-0.935836179	-0.754237911	Ube2q2	-19	Ube2q2-19
chr9	55136151	55137350	1	1	1	1	1	1	shared	all	18.65140785	28.5853654	14.68807806	11.11887145	31.71051834	16.53314559	20.45620804	26.85759881	17.62521292	17.23546938	25.11933509	0.693891201	4.43E-06	1.67E-07	2.63E-08	0.662785939	1	0.000115997	4.23E-06	8.35E-07	1	0.49251835	0.98886264	1.129544798	1.245983879	0.47212825	Ube2q2	-12	Ube2q2-12
chr9	55148626	55150550	1	1	1	1	1	1	shared	all	22.83248288	25.44364776	23.61368126	25.95104834	21.36463423	38.83919801	23.06690868	23.51494317	23.98131943	17.96362116	22.11312123	2.50E-05	6.79E-06	3.64E-05	8.06E-05	1.42E-07	0.000663596	0.000167506	0.000542205	0.001185389	6.05E-06	-1.333678942	-1.245072584	-1.200813637	-1.257314908	-1.49439901	Ube2q2	0.5	Ube2q2+0.5
chr9	55160551	55161025	1	0	0	1	0	1	combo	Th1+Treg	1.115961267	1.314042745	0.807384124	1.295469075	0.599091467	0.781879476	0.467269156	0.380123609	0.550004035	0.65052882	0.677199963	1	1	1	0.615216276	1	1	1	1	1	1	-0.925920343	-0.796556887	-1.220229779	-1.24747521	0.416813695	Ube2q2	12	Ube2q2+12
chr9	55170426	55171275	1	0	1	1	0	1	combo	Th1+Th2+Treg	1.652164678	3.351698512	1.207399857	1.700208497	1.239807819	1.313469458	1.169959402	1.136727476	0.887580339	1.348631079	1.061779684	1	1	1	1	1	1	1	1	1	1	-1.71173953	0.514386202	-1.117533926	0.648037317	0.713946964	Ube2q2	22	Ube2q2+22
chr9	55173026	55173775	0	0	0	1	0	0	unique	Treg	0.341714066	1.167903071	0.269570238	2.092703601	0.302390814	0.389466987	0.235979444	0.187611558	0.319924776	0.323149881	0.126545303	1	0.774882829	0.597551598	1	1	1	1	1	1	1	1.015539175	-1.630284897	-2.017515862	-3.041174387	-2.540401357	Ube2q2	24.5	Ube2q2+24.5
chr9	55197726	55198125	1	0	0	0	0	0	unique	Th1	0.810657688	0.632259679	0.521538938	0.325639695	0.542156762	0.3944607	0.276328296	0.142419371	0.269321495	0.34732547	0.519425144	1	1	1	0.169580408	1	1	1	1	0.725180257	1	-1.242408885	-0.433686349	0.735884409	-2.647478075	-0.429164266	Fbxo22	-11	Fbxo22-11
chr9	55199251	55199650	0	1	0	0	1	1	combo	Th0+Th17	0.806297422	1.213898779	1.077437169	0.536187334	0.796875593	0.649736664	0.519661062	0.57381022	0.379708519	0.394136648	0.64185144	1	1	1	1	0.548447281	1	1	1	1	1	-0.763435401	-0.482801446	0.413741283	-0.489042314	-1.160745937	Fbxo22	-9.5	Fbxo22-9.5
chr9	55201026	55202075	1	1	0	0	1	1	combo	Th1+Th0+Th17	1.18815887	2.107813043	1.147361133	1.0927379	1.828396655	1.6629074	1.551296838	1.589115686	1.838514864	1.193223855	1.28214558	0.458101715	1	0.088361712	0.116981892	1	1	1	0.399126413	0.556132209	1	1.280450711	-0.802519156	1.205593482	1.462894928	-1.266153644	Fbxo22	-7.5	Fbxo22-7.5
chr9	55208451	55209775	1	1	1	1	1	1	shared	all	20.96122473	20.25797605	25.00710214	26.57979955	19.41278533	36.64077156	37.10239547	27.21513381	33.54120768	25.81329922	31.11212539	1	0.013885503	0.035340823	1	1	1	0.108346684	0.199090634	1	1	0.52069846	0.578516645	-0.739936076	0.331195588	-0.326381651	Fbxo22	0	Fbxo22+0
chr9	55216326	55217600	0	0	0	0	1	0	unique	Th17	1.294485881	1.55663567	0.27764813	0.660076083	6.897088061	1.377284117	1.089100269	1.291195853	1.828414045	1.873856786	1.030469234	0.937622195	1	1	1	0.139364429	1	1	1	1	0.797192773	1.260246689	-0.694196248	-1.052905291	1.247007935	1.599008177	Fbxo22	8	Fbxo22+8
chr9	55220051	55220350	0	0	1	0	0	0	unique	Th2	0.203710097	0.826396419	0.20169605	0.145951304	0.333393628	0.430723365	0.185929307	0.485227677	0.412441403	0.241208128	0.241591585	1	1	1	1	1	1	1	1	1	1	0.729720756	-0.857325283	-1.137167793	0.517121207	-1.195681376	Fbxo22	11.5	Fbxo22+11.5
chr9	55227426	55228425	0	0	0	0	1	0	unique	Th17	1.041031995	1.479719117	0.973636718	1.04696865	1.547006522	1.244049576	0.524737465	0.957903337	0.65829645	0.606300773	0.638625823	0.538548035	0.098909574	1	1	0.756259854	1	0.494586415	1	1	1	-2.011215518	-1.352657945	-0.979048319	-0.81024222	-1.473899183	Fbxo22	19	Fbxo22+19
chr9	55230226	55231175	1	0	1	0	1	1	combo	Th1+Th2+Th17	1.588162083	12.25255665	0.681763416	0.667892548	2.326682662	4.313575608	3.295158873	3.459346113	3.665865188	4.118216837	2.386663828	1	1	0.627445409	1	1	1	1	1	1	1	0.412569575	-0.642260756	-0.691629092	-0.779136781	0.464695332	Fbxo22	22	Fbxo22+22
chr9	55235426	55236400	1	1	0	1	1	1	combo	Th1+Th0+Treg+Th17	1.469630148	1.928292047	1.861434067	2.147373706	10.29952549	3.031657325	2.417824503	2.041320461	3.091629518	3.193479277	2.661653215	1	1	1	0.758542221	1	1	1	1	1	1	0.549068596	0.524570313	-0.819218176	-0.743256032	0.49716707	Fbxo22	27	Fbxo22+27
chr9	55239401	55239725	0	0	0	0	1	0	unique	Th17	0.296080434	0.416125764	0.419667049	0.402268194	2.367567879	0.508801936	0.420630594	0.506730342	0.794328715	0.612928008	0.698369173	0.722163548	0.331055659	0.29206147	0.897625283	0.599388559	1	1	0.923006318	1	1	0.746786488	0.822211567	0.814437387	0.836132241	0.777300094	Fbxo22	30.5	Fbxo22+30.5
chr9	55241626	55242800	1	1	1	1	1	1	shared	all	6.851467533	5.332745544	7.382319127	4.662197962	4.604760833	6.972519136	7.604900088	7.382117146	7.998045679	8.36571602	7.378575064	0.054896656	0.000204846	0.004023245	0.030907297	6.19E-05	0.432019401	0.003113293	0.033433322	0.199571863	0.001325258	0.671313732	0.859948071	0.769069329	0.693998254	0.992405911	Fbxo22	33.5	Fbxo22+33.5
chr9	55251976	55252425	1	1	0	0	1	1	combo	Th1+Th0+Th17	1.39034061	1.412956473	1.46781009	1.365410646	1.583396634	1.232937655	1.562984396	0.944985475	1.083319742	1.584293293	1.07433739	0.82112969	0.281098605	0.730142526	1	0.844778988	1	1	1	1	1	-0.279270547	0.61012414	0.726897292	-0.510912247	0.571217729	Fbxo22	43.5	Fbxo22+43.5
chr9	55283526	55284200	1	1	1	1	1	1	shared	all	6.98906913	3.687513091	3.187344403	2.719918665	3.756097706	4.187962148	4.179411715	3.645177315	3.97213704	3.259923658	3.964398226	1	0.081764214	0.548946418	0.34345479	1	1	0.429852939	1	1	1	0.604456332	0.754679026	-0.611238543	0.805917157	0.28746278	Nrg4	43	Nrg4+43
chr9	55284951	55285775	1	1	1	1	1	1	shared	all	7.222752654	5.438581583	6.150202788	2.354577882	5.328144069	3.375876417	2.451130507	2.525152807	1.985617605	2.314491284	2.764635098	0.457587442	0.651611258	0.794291313	1	0.495686146	1	1	1	1	1	-0.693935595	-0.613944349	-0.621076554	-0.526050399	-0.619801937	Nrg4	41.5	Nrg4+41.5
chr9	55307676	55308050	1	0	0	0	0	0	unique	Th1	1.307969052	0.849623832	0.715518689	0.530991407	1.028607222	0.471651427	0.44422457	0.220371704	0.312126152	0.463238952	0.244945754	1	0.549054152	0.153094142	0.3930595	1	1	1	0.593464223	1	1	0.596018746	-0.895036773	-1.479290657	-1.582677685	0.19370614	Nrg4	19	Nrg4+19
chr9	55309751	55310275	1	0	0	0	1	0	combo	Th1+Th17	1.399813865	1.20374487	0.839574476	0.437238979	1.959409571	0.388416361	0.329913998	0.690717729	0.483170682	0.855069149	0.252416729	1	1	0.413079633	0.247121518	0.198584111	1	1	1	0.936633024	1	0.916898808	0.415718718	-2.614212248	1.438801598	1.400339345	Nrg4	17	Nrg4+17
chr9	55311201	55312075	1	1	1	1	1	1	shared	all	4.956973734	4.444982471	6.397829506	4.730287069	5.498609884	3.887863221	2.856692821	2.636473073	2.167175188	3.040419382	2.675231571	1	0.369133768	1	1	1	1	1	1	1	1	-0.634907273	-0.572633589	-0.45402428	-0.527010077	0.954327141	Nrg4	15	Nrg4+15
chr9	55326101	55327975	1	1	1	1	1	1	shared	all	16.59871824	15.00153897	25.80508383	28.81856245	16.977922	20.84537043	23.21476589	25.51523216	41.36161693	31.32195888	34.96371456	2.23E-19	1.64E-06	1.69E-15	1.40E-09	2.41E-14	4.19E-16	4.93E-05	2.41E-13	5.77E-08	7.15E-12	2.662424559	1.206856604	2.410776101	1.653864806	2.108060141	Tmem266	0	Tmem266+0
chr9	55330676	55331150	0	0	0	0	1	0	unique	Th17	1.240131716	0.871621006	1.84732806	0.922718437	3.920036799	0.980547774	1.182392824	0.514869981	1.036049936	0.767915977	1.164964391	1	1	1	0.120617885	1	1	1	1	0.568235763	1	0.680052118	0.451631864	0.516161838	-1.430649518	-1.363361042	Tmem266	4	Tmem266+4
chr9	55331701	55332025	0	0	0	0	1	0	unique	Th17	0.300265525	0.25167963	0.533595168	0.389617265	1.304762037	0.717726851	0.645373615	0.466559952	1.057481168	0.607288868	0.493993887	1	1	1	1	1	1	1	1	1	1	0.690822474	0.150767502	-0.418975569	0.295038213	0.384468768	Tmem266	5	Tmem266+5
chr9	55337926	55338275	0	0	0	0	1	0	unique	Th17	0.385543927	0.598878357	0.179633366	0.327492159	1.010261486	0.262114541	0.326671929	0.409036519	0.302402474	0.383373581	0.275153266	1	1	1	1	0.630720264	1	1	1	1	1	1.015271241	0.596149701	0.409027783	0.587271217	1.044676166	Tmem266	11	Tmem266+11
chr9	55348726	55349050	0	1	0	0	0	0	unique	Th0	0.470647154	0.561035199	1.36931047	0.957689223	0.895890556	0.262062251	0.154849887	0.300025074	0.164051243	0.188774743	0.192801931	1	1	1	1	0.639873476	1	1	1	1	1	0.773129623	-0.40137685	0.705542797	-1.701016796	-1.94142875	Tmem266	22	Tmem266+22
chr9	55361801	55362975	1	1	0	0	1	1	combo	Th1+Th0+Th17	6.648831398	2.422401567	2.433003225	1.28616161	5.862979319	1.935847113	2.128229671	1.813232808	1.645938242	2.025684317	1.755005647	1	1	0.282295672	1	1	1	1	0.90169284	1	1	-2.091145638	0.540856732	-2.434809244	-1.617079285	0.903237611	Tmem266	35.5	Tmem266+35.5
chr9	55377576	55378275	1	1	0	0	1	1	combo	Th1+Th0+Th17	3.930323697	1.340501755	2.905477556	3.088196302	4.959465138	2.131697544	1.963648359	1.531065777	2.366677208	2.248996896	1.719283696	1	1	1	1	1	1	1	1	1	1	0.628392175	0.565410792	0.49900211	-1.063062398	0.466944852	Tmem266	51	Tmem266+51
chr9	55378576	55379725	1	1	1	1	1	1	shared	all	9.087775639	2.994657879	14.25442826	14.52237844	11.02289703	8.444904116	6.033475008	6.608949771	9.550052566	9.292024762	12.30261369	0.017943445	1	3.25E-06	1	0.052947126	0.179569303	1	6.20E-05	1	0.387939944	0.518247533	-0.383674242	1.210862129	-0.457567059	0.425046616	Tmem266	52	Tmem266+52
chr9	55382376	55382925	0	1	0	1	1	1	combo	Th0+Treg+Th17	2.032170331	1.97874959	3.485124606	3.03090566	2.219375293	2.673957277	1.886720871	1.518087776	1.751031633	1.758939866	1.676294501	1	1	0.276934463	1	1	1	1	0.890878651	1	1	-0.389594984	-0.48224484	-0.798126954	-0.520728219	-0.618622867	Tmem266	55.5	Tmem266+55.5
chr9	55387351	55388650	1	1	1	1	1	1	shared	all	15.44732021	18.38676777	9.331638241	13.74493353	9.442563752	12.80690122	11.10298767	12.60932611	11.32222175	12.2091865	11.38364345	1	0.666075254	1	0.506028223	1	1	1	1	1	1	0.393596628	0.5314573	0.439846314	0.702225336	0.506010806	Tmem266	61	Tmem266+61
chr9	55392051	55393225	1	1	0	1	1	1	combo	Th1+Th0+Treg+Th17	2.825889567	4.901248834	4.284550003	3.559172368	3.365550734	3.726362533	3.763576076	3.025020856	4.246064272	2.819210134	2.569869905	0.136753329	0.163068567	1	1	0.899323431	0.840284941	0.707096906	1	1	1	0.982333188	0.649988316	-0.448820132	0.640122972	-0.899741949	Tmem266	65.5	Tmem266+65.5
chr9	55404626	55405825	1	1	1	1	1	1	shared	all	13.74944077	6.778461185	7.972093845	4.97246203	32.55062863	10.11710028	8.099584953	10.07856122	9.041116689	8.065306201	12.03084455	0.902541088	1	0.000338115	0.410535648	1	1	1	0.003923023	1	1	0.621923101	0.696619434	0.874905677	0.739691378	-0.336202386	Tmem266	78.5	Tmem266+78.5
chr9	55410426	55411750	1	1	0	0	1	1	combo	Th1+Th0+Th17	1.796384709	2.53315856	2.357051146	1.639212928	2.594262019	1.789911139	1.15286988	1.131989909	1.138598751	1.344972361	1.055743022	1	1	1	1	1	1	1	1	1	1	-1.672044391	-0.961396002	-1.49972735	-1.114266466	-1.209063822	Tmem266	84	Tmem266+84
chr9	55428801	55429950	1	1	1	1	1	1	shared	all	4.149070627	4.3676068	4.392934863	4.184534968	3.67102772	2.329992554	2.002620226	1.67735386	1.599015756	2.169419405	2.726720407	1	0.85407428	1	1	1	1	1	1	1	1	0.775330886	0.784105696	0.776971848	0.888778741	0.589071814	Etfa	83	Etfa+83
chr9	55448851	55449450	1	0	0	0	1	0	combo	Th1+Th17	1.336862319	1.360038453	1.135426117	0.593116513	1.428625927	0.789232974	0.636589959	0.977016227	0.927123683	0.746293884	0.779377156	0.025701893	1	1	0.242105222	1	0.239153499	1	1	0.923398109	1	1.276757679	-0.507581156	-0.816731846	1.14235539	0.706525523	Etfa	63	Etfa+63
chr9	55465576	55467100	1	0	0	1	1	1	combo	Th1+Treg+Th17	5.427318755	1.747540813	0.575428333	2.502277488	2.57462262	1.995176154	1.06004001	1.711085647	1.626722251	1.319904637	1.833683665	1	0.280147409	1	1	1	1	1	1	1	1	-1.61844678	-1.39769	-0.819833722	1.429557433	0.661850179	Etfa	46	Etfa+46
chr9	55468476	55468825	0	1	0	0	0	1	unique	Th0	1.013416975	1.131290152	1.317228424	1.379552575	0.790345154	0.618157567	0.356981775	0.249183819	0.454766208	0.361747254	0.621925948	1	0.097271429	0.374968159	0.876693332	1	1	0.488854306	1	1	1	-0.67014035	-1.457072258	-1.327321572	-1.447198801	-0.730227859	Etfa	43.5	Etfa+43.5
chr9	55474151	55474875	1	0	0	0	0	0	unique	Th1	2.368398147	1.053143361	0.171676688	1.089394437	0.341313537	0.527606256	0.56378973	0.546739797	0.242579146	0.5800234	0.691884811	1	1	0.175427206	1	1	1	1	0.653396759	1	1	-3.791243355	-1.492586323	-3.615790709	0.716055797	0.74949968	Etfa	37.5	Etfa+37.5
chr9	55511501	55512900	1	1	1	1	1	1	shared	all	39.74266493	33.28599838	45.09332991	47.78230735	42.452961	51.75989122	67.28379376	50.26055878	53.8887691	47.92007731	52.05674613	0.11682488	6.89E-06	0.102076876	0.298569848	0.030933076	0.752080481	0.000169796	0.443902477	1	0.25467102	0.518568805	0.881506386	0.536079792	0.254779197	0.725028057	Etfa	0	Etfa+0
chr9	55522826	55523150	0	0	0	1	0	0	unique	Treg	0.175342354	0.165380289	0.455714526	0.720710189	0.135274286	0.186120013	0.146968197	0.321972905	0.084108924	0.356112347	0.144634136	1	1	1	1	0.084205892	1	1	1	1	0.550807531	-0.589201724	0.282265398	0.848345929	-2.732292808	1.093447361	Etfa	-10.5	Etfa-10.5
chr9	55525626	55526150	0	1	0	0	0	1	unique	Th0	0.628298333	1.281891661	1.175330719	0.968849151	0.861648247	1.059667207	1.111383378	0.932512779	0.96154092	0.816865629	0.4027328	1	1	0.234354078	1	1	1	1	0.796296118	1	1	0.229795513	-0.24331686	-1.946945222	-0.770607788	-1.31436673	Isl2	-13	Isl2-13
chr9	55535851	55536400	1	1	1	1	1	1	shared	all	2.533841961	1.967365443	2.20092622	1.717332427	1.869003946	2.959682727	2.562318827	3.211965149	3.26186969	3.241685103	2.907989938	1	1	0.420270556	1	0.034785595	1	1	1	1	0.279292659	0.289330694	0.149428724	0.510292512	0.472041152	0.70485179	Isl2	-2.5	Isl2-2.5
chr9	55537776	55538250	1	0	0	0	1	1	combo	Th1+Th17	3.835046516	1.840762467	2.549344763	2.36316242	2.623290709	2.315375717	1.692376763	1.189999162	1.71046054	1.466520749	1.699743859	1	1	1	0.115354905	0.948906097	1	1	1	0.551013007	1	-0.571495693	-0.305215401	-0.297750775	-0.976743898	-0.54671408	Isl2	-0.5	Isl2-0.5
chr9	55540426	55542800	1	1	1	1	1	1	shared	all	15.13700769	12.8657406	14.29276794	15.80961057	14.48975211	16.96573591	16.0970352	14.64018195	14.66126001	12.75292494	12.45651425	1	0.33971056	0.679231882	0.097479769	0.461605131	1	1	1	0.48654449	1	-0.623453721	0.760836931	0.570952363	1.169214575	-0.846240354	Isl2	3	Isl2+3
chr9	55543426	55545475	1	1	1	1	1	1	shared	all	12.16320941	11.27296704	12.30088838	11.37740227	9.808031825	16.21464756	15.81644691	15.33549814	14.65357464	14.2319872	13.00626971	1	0.002833562	0.100152151	0.120917404	1	1	0.029120864	0.437679456	0.569279781	1	0.580358838	0.792881947	-1.067457447	0.846895931	0.590760557	Isl2	6	Isl2+6
chr9	55546001	55546950	1	1	1	1	1	1	shared	all	7.774418183	4.814949492	5.252520199	6.133501192	3.394089023	5.563235855	7.161332156	7.252332431	4.607943994	5.985193876	5.576942233	1	0.000448672	0.12723638	0.000575581	0.105392073	1	0.006114532	0.520895264	0.006745343	0.652584757	0.371003441	0.741799628	0.584101433	0.911340798	0.567363617	Isl2	8	Isl2+8
chr9	55548926	55549825	0	0	0	0	1	1	unique	Th17	1.733082813	2.303180022	1.229583756	1.449494145	2.003713256	2.415243676	2.686552765	2.467184209	2.647615241	2.329194028	1.944591988	0.157322191	1	1	1	0.541004784	0.926775743	1	1	1	1	1.063563829	0.553128989	0.578047189	0.307896812	0.788503603	Isl2	10.5	Isl2+10.5
chr9	55706701	55707050	0	0	0	0	1	0	unique	Th17	0.321541332	0.650566138	0.663557856	0.333817623	0.735336093	0.556274132	0.431021363	0.263862856	0.723004645	0.38801616	0.441642778	1	1	1	0.378322896	1	1	1	1	1	1	0.451998302	-0.373802396	-0.481972945	-1.671620389	-0.791736808	Isl2	168	Isl2+168
chr9	55729026	55729700	0	0	0	0	1	0	unique	Th17	0.34735258	0.625337366	0.597491017	0.644081691	2.39429201	0.528246225	0.341694337	0.363358511	0.802366726	0.397782665	0.25905856	1	1	1	1	1	1	1	1	1	1	0.973054567	-1.572017203	-1.158813933	-1.192908352	-0.422930629	Isl2	190.5	Isl2+190.5
chr9	55739926	55740600	0	0	0	0	1	0	unique	Th17	0.652656159	1.329117607	0.945545918	0.850924403	1.746254327	0.824214416	0.624068116	0.663951021	0.726398254	0.860118282	0.732038506	1	0.415937377	1	1	1	1	1	1	1	1	-1.606864928	-1.352082156	-1.106462014	-0.866992496	1.003346091	Scaper	198	Scaper+198
chr9	55754276	55755100	1	1	1	1	1	1	shared	all	19.35734422	11.28126671	9.206259961	10.32199839	56.89609485	16.66647335	12.47041519	34.95795059	19.67499613	29.59250344	39.20065475	0.001075873	0.511427823	7.87E-16	1.66E-14	4.22E-14	0.017075807	1	1.21E-13	1.90E-12	1.14E-11	0.950169556	-0.485456122	2.377976175	2.235405291	2.058863685	Scaper	183.5	Scaper+183.5
chr9	55778851	55779225	0	0	0	0	1	0	unique	Th17	0.102619227	0.593186283	0.977615056	0.193573018	1.327997317	0.470992559	0.454068561	0.542507535	0.680046002	0.536297867	0.554980953	1	1	1	1	1	1	1	1	1	1	0.652667149	0.389883388	0.360689709	0.058353116	0.493055513	Scaper	159	Scaper+159
chr9	55786301	55787250	0	1	0	0	1	1	combo	Th0+Th17	0.456638458	0.738095718	4.890116863	0.625105298	1.802298567	1.335308181	1.310565793	1.813658488	1.930415438	1.745685395	1.593076431	0.031182754	0.063457393	0.022440885	0.015960485	0.024324412	0.278635158	0.356601395	0.139014311	0.116319444	0.210476551	1.293925075	0.867231243	1.098566518	1.197933127	1.143466172	Scaper	151.5	Scaper+151.5
chr9	55792626	55793775	1	1	1	1	1	1	shared	all	4.830545118	9.913238743	7.639709872	3.406683445	5.62248699	6.863146337	4.234704122	4.302852658	4.477624542	5.219568692	3.749571223	0.721333993	0.520521412	0.002205005	0.345650952	1	1	1	0.01997738	1	1	-1.257880759	-0.461532151	-0.981196969	-0.639478118	0.545033713	Scaper	145	Scaper+145
chr9	55807476	55808475	1	1	1	0	1	1	combo	Th1+Th0+Th2+Th17	4.767995945	4.779566812	12.67244967	1.82486532	19.42138356	5.585911444	3.689987711	3.303785815	3.507820442	4.574772195	4.343563144	0.411787104	0.011707216	0.105437528	0.03588452	1	1	0.094402806	0.454873163	0.224759549	1	-0.782519722	-1.100043001	-1.078899316	-1.233433461	1.351614525	Scaper	130	Scaper+130
chr9	55817501	55818350	0	1	0	1	1	1	combo	Th0+Treg+Th17	0.763570634	2.434244833	6.990138857	2.723262129	11.36646854	2.309168737	1.267826922	2.10917039	1.508701367	1.894390591	2.360706136	1	0.584653666	0.102268891	1	1	1	1	0.444545745	1	1	-1.561503176	-0.553767243	0.450333503	-0.595449157	-1.261056959	Scaper	120	Scaper+120
chr9	55872801	55873075	0	1	0	0	0	0	unique	Th0	0.546101951	0.264294016	0.683570765	0.287686909	0.331689664	0.203215014	0.393281793	0.304762641	0.291967577	0.285619628	0.261376298	1	1	1	1	0.827489131	1	1	1	1	1	0.591710146	0.500134229	-0.710624004	0.836316215	0.797683377	Scaper	65	Scaper+65
chr9	55912451	55912950	0	0	0	0	1	0	unique	Th17	0.662304589	0.765784967	1.027404899	0.783964833	1.346494663	0.475656293	0.418126164	0.602622335	0.493172082	0.664950605	0.548960981	1	1	1	1	0.198664866	1	1	1	1	1	0.858174897	-0.352815455	-0.376099303	0.900523523	1.24643599	Scaper	25.5	Scaper+25.5
chr9	55917276	55919075	1	1	0	1	1	1	combo	Th1+Th0+Treg+Th17	2.26602903	3.836113241	2.455187124	2.199829885	4.056837657	2.454157321	1.637918025	1.812746988	2.190028857	2.052945551	1.325641217	1	1	0.089535831	1	1	1	1	0.403011173	1	1	0.795281654	-0.626144649	-1.252858694	-1.541778511	1.275897062	Scaper	20	Scaper+20
chr9	55937301	55938900	1	1	1	1	1	1	shared	all	19.88906421	21.73430053	21.63759384	24.85701389	20.14046217	34.66452921	28.40804618	25.82988513	25.24635275	23.11550205	27.91840656	0.602845319	1	0.008972245	1	0.078576612	1	1	0.065775941	1	0.52307572	-0.570678169	0.387159987	-1.379049764	-0.608338503	-0.751442136	Scaper	0	Scaper+0
chr9	55941026	55941600	0	0	1	0	1	1	combo	Th2+Th17	1.485442616	11.0100663	1.279252384	1.764954141	2.489618409	4.177688103	3.139513981	4.570647381	4.65328275	3.137378708	4.044228999	4.67E-05	0.994330573	0.534052227	1.13E-06	1	0.001141369	1	1	2.53E-05	1	1.352948571	-0.127238676	0.650564541	1.54049211	-0.383333187	Scaper	-3	Scaper-3
chr9	55946551	55947325	1	1	1	1	1	1	shared	all	2.17528729	4.117320443	2.565258118	2.719195738	1.888760966	2.32361862	2.132246168	1.695961444	2.565817703	1.899535684	1.859964968	1	1	1	1	1	1	1	1	1	1	0.741154559	0.524661921	-0.592572865	-0.577971618	-0.567012548	Scaper	-9	Scaper-9
chr9	55949526	55950275	1	0	1	0	0	1	combo	Th1+Th2	1.29651685	13.98456533	0.293682699	0.24937266	0.527385844	3.37548206	4.218648353	14.33294623	6.074124691	6.525401741	8.228774961	1.14E-06	0.009205719	1.51E-11	2.39E-20	1.24E-06	4.41E-05	0.077605595	9.04E-10	1.11E-17	4.17E-05	1.195819513	0.659492546	1.625285093	2.676953395	1.13955586	Scaper	-12	Scaper-12
chr9	56003276	56003525	1	0	0	0	0	0	unique	Th1	1.138690496	0.813782033	0.145635665	0.088660662	0.602436695	0.381101076	0.389830321	0.433556231	0.821156466	0.395212235	0.437123626	0.059783079	1	0.256386751	1	1	0.460095011	1	0.845809614	1	1	1.242702589	0.415068077	0.879936775	-0.896730659	0.29684961	4930563M21Rik	7	4930563M21Rik+7
chr9	56041476	56042750	1	1	1	1	1	1	shared	all	39.27477236	32.85250031	43.45421088	46.7440274	38.53304453	58.2290615	70.7120356	62.4695461	55.3918734	53.04341151	54.46722633	0.877277077	4.71E-05	0.437731947	0.02743289	0.87179215	1	0.000883398	1	0.18114002	1	0.454152115	0.900703395	0.478416653	0.465984937	0.140494054	Rcn2	0.5	Rcn2+0.5
chr9	56074926	56076625	1	1	1	1	1	1	shared	all	16.40723598	13.6044444	14.97428688	19.03794732	12.52056661	18.7473201	21.04838148	19.18003527	19.46655617	18.9816094	20.76639504	1	0.002396973	0.02355636	1	1	1	0.025336863	0.144522561	1	1	0.433690516	0.698305278	0.783045176	0.496205526	0.435656013	Pstpip1	-14	Pstpip1-14
chr9	56077026	56077625	1	0	0	0	1	1	combo	Th1+Th17	7.080913943	3.325239502	2.45350099	1.448003145	3.868874225	3.565836757	3.286655647	2.609584399	2.557416805	2.526611798	2.00687259	0.493560238	1	1	1	1	1	1	1	1	1	-0.916941539	-0.347423862	-0.551716256	-0.40949652	-0.609856679	Pstpip1	-12.5	Pstpip1-12.5
chr9	56082176	56083275	1	0	1	0	1	1	combo	Th1+Th2+Th17	9.579974014	17.86419788	1.437305872	1.233343969	3.599232338	6.466197723	5.90924847	6.498762081	6.210268703	7.238342081	8.454191813	0.000538349	0.001166438	1.53E-09	4.08E-05	0.000350726	0.009431022	0.01381655	6.04E-08	0.000644546	0.005981575	1.795877219	1.538642967	1.950081468	1.569055398	1.884896282	Pstpip1	-7.5	Pstpip1-7.5
chr9	56089176	56090825	1	1	1	1	1	1	shared	all	27.82456213	26.73736677	34.60915502	37.60074802	32.80483544	38.48548749	38.40562118	39.30544236	36.13451282	31.23174506	37.83759492	0.060622408	0.007352295	0.098818731	0.05752438	1	0.46522145	0.064492356	0.433608004	0.326117049	1	0.385103912	0.683057263	0.575625852	0.619387063	0.038955403	Pstpip1	0	Pstpip1+0
chr9	56090801	56092450	1	1	1	1	1	1	shared	all	10.40852336	11.28157871	13.36892312	12.8119274	14.49425167	13.94533626	11.09607962	10.29314741	8.56280904	11.14980682	9.786340303	0.252157107	0.779626432	0.00495888	0.184101419	1	1	1	0.039920494	0.768128223	1	-0.880894329	0.470856078	-1.580863493	-0.917069723	-0.61335883	Pstpip1	1.5	Pstpip1+1.5
chr9	56097526	56098425	1	1	1	1	1	1	shared	all	8.110821174	11.90074897	20.59403521	4.731778069	10.27457713	10.82036899	8.876030954	20.774375	17.27475385	16.89683232	22.03142705	1.15E-08	1	7.28E-11	1.05E-10	1.22E-07	7.63E-07	1	3.78E-09	5.43E-09	5.28E-06	1.396895563	-0.477135283	1.760350795	1.776473454	1.343000884	Pstpip1	8	Pstpip1+8
chr9	56100801	56101375	1	1	1	1	1	1	shared	all	11.1251592	6.698625037	11.59718554	9.062010871	22.1439699	7.798520406	6.923240853	7.32870268	7.19181222	8.641974241	8.648326223	1	1	0.014801974	1	0.037252618	1	1	0.099448743	1	0.295048424	0.337781861	-0.367609643	-1.173086184	-0.708072545	0.617695928	Pstpip1	11	Pstpip1+11
chr9	56103101	56103475	0	0	1	0	1	1	combo	Th2+Th17	6.830892426	7.352406853	3.687182249	2.652959095	6.790571767	4.392057126	5.131221289	4.982659267	4.573400803	3.905903126	4.741592669	0.64421213	0.108809588	0.363271344	0.124515766	1	1	0.52980675	1	0.581276743	1	0.507639076	0.521629491	0.521083202	0.619801939	0.133744308	Pstpip1	13.5	Pstpip1+13.5
chr9	56103776	56105300	1	1	1	1	1	1	shared	all	45.94788665	29.69741494	42.32879326	25.78319765	75.32491731	42.75223892	67.22057368	129.3645267	82.67423229	74.29719136	120.0896197	5.66E-11	1.51E-07	6.93E-15	5.90E-16	2.69E-08	7.09E-09	6.22E-06	8.56E-13	9.23E-14	1.37E-06	1.820241637	1.336338863	2.425886473	2.562736051	1.568378131	Pstpip1	14.5	Pstpip1+14.5
chr9	56111626	56113375	0	1	0	0	1	0	combo	Th0+Th17	2.757176356	4.349759459	4.156394663	1.804397927	4.829852499	3.098511174	2.274431366	2.283742782	2.433865473	2.37688464	1.515277376	1	1	0.345385513	1	1	1	1	1	1	1	-1.261490216	-0.568373996	-1.925496925	-1.665378046	-0.994566215	Pstpip1	22.5	Pstpip1+22.5
chr9	56117801	56119125	1	1	1	1	1	1	shared	all	6.423446928	8.046492303	7.470085009	6.422213477	6.48223067	6.783137436	5.770019736	4.997338304	5.480768306	5.531251282	4.416847259	1	0.325524574	1	1	1	1	1	1	1	1	0.94078392	0.76354163	-0.373886467	-0.333793762	0.871048231	Pstpip1	28.5	Pstpip1+28.5
chr9	56120851	56121575	1	1	0	1	1	1	combo	Th1+Th0+Treg+Th17	3.130842796	3.656133127	4.734719221	3.510059654	4.138736049	3.770694663	2.844968928	2.506748142	2.651612329	2.645245295	2.214361631	1	1	1	1	1	1	1	1	1	1	-0.726683313	0.412389444	-0.494792304	-0.529360032	-0.416758193	Pstpip1	31.5	Pstpip1+31.5
chr9	56127801	56129925	1	1	1	1	1	1	shared	all	20.17645322	11.49202055	20.40945584	14.54691222	18.73366621	16.97556932	18.66801266	15.84538994	15.95032789	15.55780624	15.95277335	0.846397687	0.009120274	0.596917383	0.011597403	0.802156268	1	0.077032502	1	0.089220417	1	0.136105692	0.889326525	0.706659724	1.084932811	0.139486189	Tspan3	36.5	Tspan3+36.5
chr9	56133526	56135000	1	1	1	1	1	1	shared	all	9.767271183	10.33858426	16.63185391	10.86960295	11.5449173	11.68695167	9.617667757	11.16309542	11.33743233	11.1832591	11.73656111	0.332216691	1	0.011958184	0.00327417	0.614682046	1	1	0.083457762	0.030520165	1	0.53016279	-0.435905903	0.70511209	0.800180667	0.469112585	Tspan3	31	Tspan3+31
chr9	56141701	56142150	1	1	0	0	1	1	combo	Th1+Th0+Th17	2.866987758	1.813073219	2.119552095	1.746339211	2.09904899	1.551225844	1.233171986	0.650912879	1.064175675	1.34608605	1.314836973	1	1	0.636417072	0.187185328	1	1	1	1	0.776752522	1	-0.119833262	-0.057825868	0.268496812	-0.645086397	-0.682509611	Tspan3	23.5	Tspan3+23.5
chr9	56144301	56145550	1	1	1	1	1	1	shared	all	12.37125687	9.665724865	8.882075093	5.59782463	3.705739661	8.579057404	6.968018837	11.78054059	8.694372387	9.80784536	10.5391771	0.116044603	1	6.22E-05	2.21E-08	0.004414077	0.748473523	1	0.00087681	7.14E-07	0.051737451	0.627820646	0.429925107	1.00518321	1.375348017	0.772596825	Tspan3	20.5	Tspan3+20.5
chr9	56146201	56146550	0	0	0	0	1	0	unique	Th17	0.773394238	0.460891233	0.639687824	0.266858053	0.654941669	0.646785792	0.679729402	0.465830557	0.538410882	0.470443494	0.566427956	1	1	0.359134025	1	0.725324641	1	1	1	1	1	0.654914582	-0.624686237	-1.498739356	-0.553108224	-1.930472614	Tspan3	19	Tspan3+19
chr9	56147701	56148325	1	0	0	1	0	1	combo	Th1+Treg	5.636469278	2.157811468	1.731350164	1.798433926	1.213265807	3.208983474	2.895264194	2.435294908	2.881026186	1.828925837	1.896461784	1	1	0.85577618	1	0.052825212	1	1	1	1	0.387336202	0.305995049	0.24698562	-0.579286006	0.592844813	-1.029848275	Tspan3	17.5	Tspan3+17.5
chr9	56151776	56153125	1	1	1	1	1	1	shared	all	8.182090879	3.518917124	4.448631607	2.913342375	4.431891611	3.905462208	3.130885672	4.063630818	3.890806113	3.916924438	4.149217237	0.836114231	1	0.776391286	0.007032468	1	1	1	1	0.058458383	1	0.75519825	-0.360801326	-0.942634707	1.000098178	0.53955741	Tspan3	13	Tspan3+13
chr9	56160026	56161525	1	1	1	1	1	1	shared	all	22.42829457	19.77155996	25.91635611	28.90865509	23.67689466	40.76589256	36.1450834	33.0219572	29.300384	27.58872941	29.38754186	0.581981065	0.098186474	1	0.774255593	0.193807272	1	0.491949741	1	1	1	-0.55606774	1.203805555	-0.364096429	0.622874006	0.652196032	Tspan3	4.5	Tspan3+4.5
chr9	56165901	56166650	1	1	0	1	1	1	combo	Th1+Th0+Treg+Th17	3.345002262	2.099201374	4.086834341	3.091901229	2.313589885	2.657865191	2.210689598	1.346977595	2.044242902	2.234002038	1.491807118	1	1	0.655921335	0.566225727	1	1	1	1	1	1	0.583406415	0.257161433	-0.989740429	-1.013319057	-0.681234054	Tspan3	-1	Tspan3-1
chr9	56168001	56168375	1	0	0	0	0	0	unique	Th1	1.37831086	0.661950285	0.191689596	0.117305983	0.282884107	0.394337084	0.160131854	0.281943965	0.276370329	0.270122256	0.144712871	1	1	0.07958253	1	1	1	1	0.369098945	1	1	-1.385509576	-0.746080842	-1.345181144	-0.82453592	-1.265765215	Tspan3	-2.5	Tspan3-2.5
chr9	56171776	56172875	0	1	0	1	1	1	combo	Th0+Treg+Th17	2.071289576	3.015883933	13.43498996	7.290473964	5.980033651	5.345084488	5.132004268	6.937933415	10.35454352	8.297514588	9.263330793	3.21E-10	1	4.71E-09	0.000112794	4.65E-07	3.31E-08	1	1.68E-07	0.001603102	1.74E-05	1.784096532	0.291179671	1.617092573	1.156750219	1.380412512	Tspan3	-7	Tspan3-7
chr9	56174126	56175500	1	1	1	1	1	1	shared	all	17.90139533	12.14273566	16.1404576	13.67196481	26.34338021	9.832313906	7.431025699	7.913853682	8.072634594	8.008007137	10.57651174	1	1	0.313664071	1	0.668162027	1	1	0.968063082	1	1	0.19192786	0.687734282	0.565384323	-0.478241557	-0.938841357	Tspan3	-9.5	Tspan3-9.5
chr9	56179576	56181025	1	1	1	1	1	1	shared	all	2.861349245	3.855190821	8.598643325	8.475730594	4.470311464	4.471394708	3.870171015	4.533370742	3.687534794	4.392297205	3.556986543	1	0.393114617	1	0.239149563	0.767689481	1	1	1	0.91558858	1	-1.293638485	0.63560305	-0.936523943	0.84468745	0.68036089	Tspan3	-15	Tspan3-15
chr9	56183376	56184350	1	1	0	0	0	1	combo	Th1+Th0	1.74471019	1.453260107	4.942441337	1.443891608	0.691866365	1.137458504	0.942996426	1.492252053	1.571174746	1.298667931	1.188115501	0.104138749	1	1	0.037501957	1	0.691917519	1	1	0.232844374	1	1.519967081	-1.167714521	0.620747422	1.21602453	0.718902291	Tspan3	-18.5	Tspan3-18.5
chr9	56196576	56197550	1	1	1	1	1	1	shared	all	16.99721601	11.33111802	21.23275127	7.583207493	23.91463684	12.31019381	10.29278933	14.41255761	12.38945263	11.14441618	20.15000317	0.001420483	1	8.48E-13	0.0003063	0.81693498	0.021647099	1	6.52E-11	0.003884712	1	0.751265221	-0.414073096	1.583117262	0.839388842	0.385299531	Tspan3	-31.5	Tspan3-31.5
chr9	56200326	56201225	1	1	1	1	1	1	shared	all	7.733670341	7.635303412	9.105346923	6.087731942	5.543612016	8.119389656	6.552941764	7.937121867	6.652116319	8.053882568	5.739480172	1	1	1	1	0.605995399	1	1	1	1	1	-0.534318225	0.315071865	-0.37483191	0.516701638	0.477558311	Tspan3	-35.5	Tspan3-35.5
chr9	56206951	56207925	1	1	1	1	1	1	shared	all	15.77146625	5.512578541	15.94635663	7.438896497	15.30128464	9.408298326	10.60025759	9.592666637	10.9638692	11.62020397	11.65219028	0.002861377	0.004682588	0.003713412	0.025157032	0.000137476	0.03917284	0.044354642	0.031254216	0.168716834	0.002653743	0.853700555	0.699800337	0.836876692	0.744220041	0.94481156	Tspan3	-42	Tspan3-42
chr9	56208876	56209225	1	0	0	0	0	0	unique	Th1	4.177613544	1.078372132	1.401500823	1.07114097	1.952571482	0.732267482	0.565315761	0.307779688	0.410780054	0.584176166	0.926148461	1	1	1	0.440763791	1	1	1	1	1	1	-0.855892344	0.24008234	0.387657729	-1.496620241	-0.515482628	Tspan3	-43.5	Tspan3-43.5
chr9	56213276	56214225	1	1	1	1	1	1	shared	all	4.489833884	4.088400957	5.861822969	5.416283775	6.233347719	3.077906857	2.841068032	3.138100613	2.955450038	2.474096431	1.627865141	0.606133835	0.79917039	0.155326484	1	1	1	1	0.599417962	1	1	-1.831228607	-1.22488055	-1.961914091	0.693712534	-1.351991652	Tspan3	-48.5	Tspan3-48.5
chr9	56216651	56217025	0	0	0	1	0	0	unique	Treg	0.354444515	0.448276847	0.517560599	1.499329786	0.195260315	0.246820763	0.133719521	0.155782397	0.195400499	0.248010349	0.108456469	1	1	1	1	1	1	1	1	1	1	0.871066204	-1.072095669	-1.412808852	-1.004889415	0.551677943	Tspan3	-51.5	Tspan3-51.5
chr9	56223526	56224000	1	1	1	1	1	1	shared	all	5.49132135	5.272134092	3.871034333	5.281235097	5.765713985	11.08278101	9.167415585	10.56529334	10.56606822	13.15459065	7.812931304	1	0.789267917	0.000324362	1	1	1	1	0.003784603	1	1	-1.006666316	-0.535323144	-4.299884903	-0.48966609	0.471309141	Tspan3	-58.5	Tspan3-58.5
chr9	56231901	56232475	1	0	0	0	0	0	unique	Th1	2.365491303	0.76332449	0.40580347	0.214401875	0.570406637	0.61295499	0.442540366	0.887279936	0.458792879	0.426605067	0.616589879	1	1	1	1	1	1	1	1	1	1	0.651642581	0.577053068	0.817053889	0.927201504	-1.289339988	Tspan3	-66.5	Tspan3-66.5
chr9	56232651	56233050	0	0	0	0	1	0	unique	Th17	0.514652189	0.382744442	0.409660595	0.410084658	1.557633308	0.381077414	0.221847709	0.299640049	0.252904861	0.467785571	0.410892141	1	1	1	1	1	1	1	1	1	1	-0.841004352	-0.795678377	-0.429464554	-1.42503585	0.801327996	Tspan3	-67.5	Tspan3-67.5
chr9	56245876	56246575	0	1	0	1	0	0	combo	Th0+Treg	0.158251639	0.703484158	1.401258395	1.451346609	0.237381833	0.531888424	0.551115344	0.611348589	0.379153075	0.391653711	0.256521308	1	1	0.231603552	1	1	1	1	0.79020317	1	1	-0.930209539	0.480109238	-1.98024275	0.469971337	-1.575488624	Tspan3	-80.5	Tspan3-80.5
chr9	56258026	56258750	1	1	0	1	0	1	combo	Th1+Th0+Treg	2.346421641	2.387018887	3.17058255	2.282422384	2.317714649	2.431721553	2.113681487	3.355112891	1.901355674	2.440469164	2.615044732	0.00236029	1	0.003846765	3.95E-11	0.020308156	0.033218223	1	0.032207589	2.24E-09	0.182017718	1.862051426	0.47651031	1.52092395	2.989309873	1.529837065	Tspan3	-93	Tspan3-93
chr9	56260576	56261500	1	1	0	0	1	1	combo	Th1+Th0+Th17	3.838530907	3.821809499	13.90697943	3.535361511	16.51333226	7.651179079	5.821877155	6.016651942	5.609564398	5.422669484	5.811959848	1	0.057038213	1	1	1	1	0.328466569	1	1	1	-0.501863273	-0.83792823	-0.691280662	-0.523767408	-0.417499508	Tspan3	-95.5	Tspan3-95.5
chr9	56264376	56266775	1	1	1	1	1	1	shared	all	19.94882969	24.43651603	34.60155112	39.61915891	29.80018418	27.48964929	24.88885328	28.19215981	24.16850505	27.77932668	27.15306197	1	0.202610755	0.054617667	0.018260731	0.341599027	1	0.82329042	0.277964418	0.12979299	1	0.483441195	0.54538043	0.70130078	1.005337387	0.537362264	Tspan3	-100	Tspan3-100
chr9	56270376	56270750	0	0	1	0	0	0	unique	Th2	0.708288571	2.71837163	0.45366475	0.87324426	0.20849586	0.820848708	0.240256607	0.724592296	0.72895637	0.72931437	0.514748524	1	0.002634586	1	1	1	1	0.027405554	1	1	1	-0.553984842	-1.543093143	-0.652711699	-0.308357871	0.410953319	Tspan3	-105	Tspan3-105
chr9	56272326	56272700	1	0	0	0	0	0	unique	Th1	2.13767349	1.082833968	0.66150808	0.666763011	0.686188661	0.790449933	0.290819549	0.59243729	0.385065216	0.427697588	0.358333746	1	0.011788771	0.249356104	1	0.342578176	1	0.094979046	0.830477032	1	1	-0.981867685	-1.398610457	-1.164852253	-0.747474565	-1.033415725	Tspan3	-107	Tspan3-107
chr9	56273276	56274325	1	1	1	1	1	1	shared	all	15.67606592	3.149721223	15.0713428	17.38578101	14.39946628	10.01094128	7.46890717	9.245686566	7.705016183	10.12897667	10.92541958	1	0.69847735	1	1	0.453448461	1	1	1	1	1	-0.394691926	0.478908318	0.502125233	0.460635608	0.880673719	Tspan3	-108.5	Tspan3-108.5
chr9	56279101	56279650	1	0	0	0	0	0	unique	Th1	1.506543248	0.881774915	0.569521431	0.919374974	0.222300375	0.6377975	0.456844948	0.696610372	0.526369013	0.520796262	1.038786044	1	1	1	1	0.975467399	1	1	1	1	1	-0.659018847	-0.935780178	0.536229748	-0.826087333	-0.284532296	Tspan3	-114	Tspan3-114
chr9	56291726	56293200	1	1	0	1	1	1	combo	Th1+Th0+Treg+Th17	1.988567668	2.407326705	2.239144688	8.213449704	1.682473338	2.277602023	1.614050155	2.527682704	1.096058813	2.361679381	1.67371966	1	1	1	0.26517488	1	1	1	1	0.982681517	1	-0.772248748	-0.73538259	-1.246874958	0.941455064	0.667553263	Peak1	125.5	Peak1+125.5
chr9	56296301	56297050	1	0	1	0	1	1	combo	Th1+Th2+Th17	6.04752232	2.656070821	0.331537525	0.303681302	2.371326195	2.744316302	3.203916556	3.980070072	2.60582408	2.866423632	4.028494585	1	0.036206716	0.001185226	0.0033529	1	1	0.231841722	0.011670844	0.031161419	1	1.367497721	0.66435523	0.965003448	0.974403014	1.150426765	Peak1	121.5	Peak1+121.5
chr9	56307476	56307850	0	0	0	0	1	0	unique	Th17	0.759210367	0.532115712	0.661629294	0.599441977	2.073102588	0.277498614	0.139534262	0.135940112	0.170590213	0.218099659	0.190679252	1	0.457264769	0.926067151	1	1	1	1	1	1	1	0.864255846	-1.325300323	-1.094962986	-1.400639364	-1.723585521	Peak1	110.5	Peak1+110.5
chr9	56321126	56321800	0	1	0	1	1	1	combo	Th0+Treg+Th17	1.394525701	0.932232458	2.774908797	4.881691602	1.911454551	1.35118702	0.839139774	0.961567139	1.196521817	1.305282465	0.972048335	1	0.054838184	1	1	1	1	0.31880186	1	1	1	0.272468779	-1.169679515	-0.685242741	-0.753383799	0.45044062	Peak1	96.5	Peak1+96.5
chr9	56324701	56326975	1	1	0	1	1	1	combo	Th1+Th0+Treg+Th17	15.09319693	4.692037231	11.76922383	18.99592814	15.52412261	10.04199747	8.534271324	10.45666391	10.03007516	10.4950138	10.45105307	0.083640254	1	0.821906013	0.042169156	0.151102129	0.591161105	1	1	0.255923277	0.844317543	0.623175319	0.514595022	0.49453759	0.675940334	0.568325018	Peak1	92	Peak1+92
chr9	56331351	56332000	1	0	0	0	0	1	unique	Th1	1.415801508	1.922140855	0.319602508	0.901889581	0.702023997	0.749406522	0.579168301	0.750752904	0.702878409	0.527004242	0.551212212	1	1	1	0.89841037	1	1	1	1	1	1	1.301519298	0.324079509	-1.185672802	0.988357803	-1.120455052	Peak1	86.5	Peak1+86.5
chr9	56341201	56341900	1	0	0	0	0	0	unique	Th1	1.188684395	1.033606663	0.45366475	0.305172302	0.462231038	0.364535987	0.334436269	0.090747925	0.266802188	0.348820312	0.316679231	1	1	1	0.293334829	1	1	1	1	1	1	1.035192292	-1.078788051	-0.403937959	-4.3973338	-0.495453645	Peak1	76.5	Peak1+76.5
chr9	56350676	56351825	1	0	0	1	0	1	combo	Th1+Treg	3.18792863	2.132582696	1.56136166	2.630639238	1.33401074	1.891639411	2.14007897	1.354124779	1.374692562	1.485388959	2.045687395	1	1	1	1	1	1	1	1	1	1	1.372159941	0.599228993	0.841243199	-1.35221801	-0.571130978	Peak1	67	Peak1+67
chr9	56357301	56357950	1	0	0	0	0	0	unique	Th1	1.429057481	0.637951752	0.409539381	0.954345759	0.809674697	0.504684077	0.24097393	0.469151318	0.582134106	0.297383489	0.480631491	1	0.781963891	1	1	0.807545814	1	1	1	1	1	-2.21819665	-1.992140798	-0.943724674	0.579878803	-2.483604727	Peak1	60.5	Peak1+60.5
chr9	56368451	56369175	1	0	0	0	0	0	unique	Th1	4.525994262	2.824519672	0.673564311	0.61394537	1.150752556	0.722215403	0.995908566	0.955757136	0.634352919	0.529491413	0.719111583	1	0.09934268	1	0.317019813	1	1	0.495996531	1	1	1	0.654956263	1.005163912	0.553644298	1.264143748	-0.514358637	Peak1	49.5	Peak1+49.5
chr9	56370601	56371275	1	1	1	1	1	1	shared	all	20.01137886	11.7946187	8.096392061	6.70455515	23.86983937	11.01312227	9.915562241	11.99234896	9.161097969	9.026182322	14.6472833	1	1	7.35E-05	0.272519605	1	1	1	0.001016729	1	1	0.001098964	-0.236650153	0.947246214	0.5287426	-0.239179668	Peak1	47	Peak1+47
chr9	56378301	56379500	1	1	1	1	1	1	shared	all	11.69594641	4.7527958	3.375174826	3.244073836	6.546305456	4.298647933	4.082143371	3.208439783	3.452104397	4.083282415	3.394684808	0.566417948	0.957693607	1	1	1	1	1	1	1	1	1.156192229	0.13519737	-0.42867273	-0.649314009	0.67043854	Peak1	39	Peak1+39
chr9	56382026	56382800	0	0	0	0	1	0	unique	Th17	1.832369911	1.358808214	0.783514091	0.550329263	1.875406421	0.796423927	0.549107661	0.35258685	0.471856027	0.423540589	0.434250537	1	0.003478304	0.036569011	0.082409823	0.468180902	1	0.034493688	0.204444665	0.428443661	1	0.87669145	-2.825287959	-2.852219411	-3.152158473	-2.014115586	Peak1	35.5	Peak1+35.5
chr9	56392551	56393475	1	0	1	0	1	1	combo	Th1+Th2+Th17	12.09025909	3.204640601	1.237298006	0.72518319	2.725756448	2.223013153	1.574128661	1.80794928	1.638318397	2.421575553	1.528913565	1	1	1	1	1	1	1	1	1	1	-1.527275411	-0.51542691	-0.495710513	-0.559740018	0.352653183	Peak1	25	Peak1+25
chr9	56396101	56396550	1	0	0	0	0	0	unique	Th1	2.086576519	0.636721514	0.495619128	0.528009406	0.422219568	0.457392998	0.296491345	0.565711237	0.253137003	0.397874392	0.33181624	1	1	0.31043498	1	1	1	1	0.961042064	1	1	-1.917472943	-0.658750511	-1.529510681	0.523462686	-0.358321999	Peak1	21.5	Peak1+21.5
chr9	56412551	56413050	1	0	0	0	0	0	unique	Th1	2.832806327	2.182269119	0.661629294	0.738195582	0.743515284	1.117473482	1.108000657	0.520478394	0.861750325	0.863091033	1.189890115	0.942994593	1	1	0.181406665	1	1	1	1	0.760317126	1	-1.24405724	-0.300935312	-0.340561968	-1.54167496	-0.35295204	Peak1	5.5	Peak1+5.5
chr9	56417251	56419550	1	1	1	1	1	1	shared	all	84.37895588	72.01702747	71.34399651	97.25847	65.24023448	81.97587477	89.23501711	67.66585219	69.88988417	70.50397829	73.07500478	0.002793252	1.18E-05	0.068203713	0.001203623	0.005451913	0.038437784	0.000269664	0.329128559	0.012876043	0.061773763	-0.924154016	0.846808795	0.394445332	-0.97315561	-0.940064747	Hmg20a	0	Hmg20a-0
chr9	56463851	56464125	0	0	1	0	0	1	unique	Th2	1.85509914	2.740680806	2.161021618	1.186851792	2.554533811	1.348617479	1.008772958	1.151690743	0.994220203	1.039123788	1.447408064	1	1	1	1	1	1	1	1	1	1	0.184467799	-0.265899152	0.322115015	0.15471911	-0.409538302	AC159819.1	26.5	AC159819.1+26.5
chr9	56464651	56465850	1	1	1	1	1	1	shared	all	16.52664379	24.25514079	24.39477988	28.32418213	26.98484956	19.70078857	17.29508003	16.01201826	17.65733237	18.42563127	16.19611198	1	0.05335973	1	0.63717193	1	1	0.312342404	1	1	1	0.316428565	0.854994748	-0.490981185	0.89848636	0.352739871	AC159819.1	28	AC159819.1+28
chr9	56489801	56490225	1	0	0	0	0	1	unique	Th1	1.269777705	1.152057088	0.511411269	0.712893725	0.576584432	0.750340443	0.548665179	0.515315146	0.365178368	0.692872405	0.31880191	1	1	0.268600028	1	1	1	1	0.873444367	1	1	-0.598247136	-0.403253348	-1.154735797	-1.043983043	-0.401858569	AC159819.1	52.5	AC159819.1+52.5
chr9	56497076	56498675	1	1	1	1	1	1	shared	all	8.665114326	6.148513016	4.880837693	6.275236797	3.92105356	5.001114332	3.465852514	3.888975787	4.000182207	4.051404003	4.883338632	1	1	1	1	1	1	1	1	1	1	0.323576536	-0.711684783	-1.752746838	-1.042027437	-0.824360039	AC159819.1	60.5	AC159819.1+60.5
chr9	56505851	56507075	1	1	1	1	1	1	shared	all	25.23045208	22.56776823	26.02665867	29.88250572	21.61596129	36.50451788	40.09082853	43.46483005	30.3554288	35.92941604	29.42497282	1	0.000762989	1	0.002798103	0.063878601	1	0.009592313	1	0.026667189	0.447387933	0.285522539	0.882592374	-0.76617427	0.91632367	0.735739494	AC159819.1	69	AC159819.1+69
chr9	56509026	56509725	1	0	0	0	1	1	combo	Th1+Th17	8.855370362	2.743141283	2.963224076	1.446512145	3.090023737	4.918037639	5.569972237	4.913374376	5.628515241	4.54726965	5.230658396	0.064629252	0.005725938	0.003364188	0.110777292	0.175771173	0.487659595	0.052405214	0.028667089	0.535196702	0.937831631	0.718040985	0.762570441	0.875139697	0.714629782	0.623658862	AC159819.1	72	AC159819.1+72
chr9	56517351	56517650	0	0	0	0	0	1	remaining		0.224985903	0.591956044	0.447636634	0.204732946	0.483100894	0.621899061	0.728529599	1.060760408	1.020389324	0.827654097	1.274533825	0.879992896	0.868285067	0.005936457	0.024536948	0.485608783	1	1	0.04651164	0.165414911	1	0.680646342	0.606321596	1.083266327	1.159083099	0.677297321	AC159819.1	80	AC159819.1+80
chr9	56522426	56523175	1	1	1	1	1	1	shared	all	2.490064124	4.961548284	2.41708987	1.181249254	3.483982083	2.91831879	2.185474524	2.115466214	1.586124378	2.851941032	2.259722843	0.465097792	1	1	1	1	1	1	1	1	1	-0.72342885	-0.323855597	-0.375212553	-0.872134166	0.352480911	AC159819.1	85.5	AC159819.1+85.5
chr9	56523851	56524800	0	1	1	0	1	1	combo	Th0+Th2+Th17	0.952846749	10.26890202	2.1993613	1.154094933	2.051921342	5.161257506	5.905300592	14.16973646	7.748833567	6.803564315	16.4642007	0.000391094	0.007626008	2.93E-16	2.16E-15	0.000786146	0.007169007	0.066410447	5.01E-14	2.98E-13	0.011946741	1.008145962	0.699846994	2.250403606	2.182440834	0.747649744	AC159819.1	87	AC159819.1+87
chr9	56529251	56529775	1	1	0	0	1	0	combo	Th1+Th0+Th17	1.552352055	1.0185318	2.307261304	0.660076083	2.219964613	0.529929332	0.456368842	0.424829976	0.180475661	0.380221611	0.500349697	1	1	0.479524883	1	1	1	1	1	1	1	-1.446555468	0.438296217	0.997302237	-2.254533007	-1.382722918	AC159819.1	92	AC159819.1+92
chr9	56533876	56534450	1	1	0	1	0	1	combo	Th1+Th0+Treg	1.670708815	1.143904538	1.273466697	0.797338688	0.744577206	1.500934531	0.847622408	1.555140324	1.134942988	1.130250506	0.763717922	1	1	1	1	1	1	1	1	1	1	-0.4140123	-0.5770573	-0.852696487	0.614943428	-0.37712287	AC159819.1	96.5	AC159819.1+96.5
chr9	56549676	56550675	1	1	0	1	1	1	combo	Th1+Th0+Treg+Th17	4.905299215	3.157102653	6.972175725	4.665902889	3.066236443	4.839164185	5.47255403	4.97992645	6.511238773	5.501477477	4.975926381	4.55E-05	0.172490089	1	1	0.016553069	0.001116173	0.735671955	1	1	0.154513553	1.109445565	0.679429772	0.313503622	0.483327577	0.761593646	AC159819.1	112.5	AC159819.1+112.5
chr9	56551926	56553375	1	1	1	1	1	1	shared	all	12.0085171	9.736031107	16.40448253	9.878989864	10.79505891	9.798046519	9.429280673	7.562055706	8.114570406	8.997076274	8.399265612	1	1	1	1	1	1	1	1	1	1	-1.034580386	0.524171047	0.317193945	-0.550196639	0.414484244	AC159819.1	115	AC159819.1+115
chr9	56559576	56560900	1	1	0	1	1	1	combo	Th1+Th0+Treg+Th17	3.33355006	3.13310412	3.232671051	6.114524799	6.486074023	4.781603328	5.056955275	5.02143535	4.829218141	4.964097012	5.011374538	1	0.421812603	0.140645754	0.085471616	1	1	1	0.559451743	0.440805931	1	-1.050260268	0.553773369	0.693299721	0.772005156	0.50814508	AC159819.1	123	AC159819.1+123
chr9	56566451	56567750	1	1	1	1	1	1	shared	all	3.153520002	13.07603532	3.255461019	18.15409905	9.152108964	4.192585686	2.716465784	3.868059737	3.970614219	3.862733733	3.626850234	1	1	1	1	1	1	1	1	1	1	-1.017005946	-1.371464265	-0.940608186	-0.950819419	-0.873132998	AC159819.1	129.5	AC159819.1+129.5
chr9	56574626	56575375	1	1	0	0	1	1	combo	Th1+Th0+Th17	2.168370529	2.566080764	1.137839535	0.876949187	7.491515539	1.489847776	1.631388228	1.137011706	1.044489944	1.25178196	1.585447987	1	0.901817574	1	1	1	1	1	1	1	1	-0.72554426	-0.198863389	0.732982167	-0.683989384	-0.786819806	AC159819.1	137.5	AC159819.1+137.5
chr9	56586301	56586800	0	0	0	0	1	1	unique	Th17	0.653759231	0.670102836	0.541551846	0.332326623	1.035528463	0.701972826	0.552739443	0.85348668	0.943075257	0.651508448	0.477405873	1	1	1	1	0.159378436	1	1	1	1	0.876544136	0.901504729	-0.345274811	-0.943814081	0.792332558	-1.916543935	AC159819.1	149	AC159819.1+149
chr9	56612801	56613350	0	0	0	0	0	1	remaining		0.934127437	1.40603416	0.819561568	0.512015014	0.985446573	1.009262045	1.289707283	0.880436823	1.340806989	0.853316061	0.928578061	1	0.481142863	1	1	1	1	1	1	1	1	0.72217793	0.32268074	0.385764606	0.377848092	0.352183505	AC159819.1	175.5	AC159819.1+175.5
chr9	56620601	56621275	1	1	0	0	0	1	combo	Th1+Th0	1.079976065	1.365730526	1.821044609	0.891091116	0.959998908	1.248298149	1.934432702	1.104696725	1.252372851	1.147317513	1.509004762	1	0.001644172	1	1	1	1	0.018475302	1	1	1	0.800391166	1.144473536	0.660406185	0.531091621	-0.610995002	Lingo1	175.5	Lingo1+175.5
chr9	56634951	56636950	1	1	1	1	1	1	shared	all	9.797092347	11.23035005	15.25832472	11.07536128	10.78631643	15.12196547	17.02889042	9.587787619	12.47765754	9.066633248	16.39732791	0.000407661	1.88E-05	1.78E-06	4.40E-05	0.000212727	0.007422572	0.000401777	3.61E-05	0.000688937	0.003882332	-1.796307098	1.30708185	1.601475802	-2.162714485	-1.62138974	Lingo1	160.5	Lingo1+160.5
chr9	56638151	56638700	1	1	0	1	1	1	combo	Th1+Th0+Treg+Th17	2.21220039	2.3580994	2.98311577	2.597882379	2.046108697	2.591902272	2.513984546	2.689663449	2.234215114	1.935694002	2.254287139	1	1	1	1	1	1	1	1	1	1	-0.513376733	0.258719489	-0.259049249	0.502260354	-0.413253992	Lingo1	158	Lingo1+158
chr9	56655076	56655750	1	1	0	0	1	1	combo	Th1+Th0+Th17	2.122036197	1.446337795	1.991154327	0.708059261	2.443931968	1.378314124	1.101223382	1.150556838	1.110333818	1.300840273	1.213231821	1	1	1	1	1	1	1	1	1	1	-0.505127655	0.890046715	0.551500356	-0.523455979	-0.627304634	Lingo1	141	Lingo1+141
chr9	56712476	56713050	0	1	0	1	1	1	combo	Th0+Treg+Th17	0.527732988	0.711636708	1.641292078	1.628414463	1.438162931	1.398694302	1.230665376	1.671482388	1.096707443	0.949994426	1.69474809	1	1	1	0.630887773	1	1	1	1	1	1	-0.537894732	0.41391755	0.537780752	0.730246332	-1.169505222	Lingo1	83.5	Lingo1+83.5
chr9	56725576	56726450	1	1	0	1	1	1	combo	Th1+Th0+Treg+Th17	2.021821202	2.468397275	2.503169618	1.548803964	1.558677374	1.40085359	0.595445059	0.831457539	0.46524746	0.753498426	0.530793413	0.058284856	0.181404002	0.003549692	0.045373176	0.500037412	0.451469335	0.762513752	0.030041063	0.270758142	1	-1.652997894	-0.902365704	-2.846965006	-2.057212674	-1.027984379	Lingo1	70.5	Lingo1+70.5
chr9	56739301	56739650	1	1	0	0	0	0	combo	Th1+Th0	1.078872992	0.651796376	1.047660235	0.844960402	0.800152473	0.592332882	0.652686662	0.426490357	0.61317384	0.408051684	0.372653839	1	1	1	1	1	1	1	1	1	1	0.313121826	0.422040404	0.341788559	0.351089438	-0.324154622	Lingo1	57	Lingo1+57
chr9	56744076	56745100	1	1	1	1	1	1	shared	all	13.82843198	6.549253766	9.185640983	9.197421012	10.28247137	6.599435302	6.396637992	7.197967495	6.695241521	6.443462944	6.672380378	1	0.756146919	0.103860348	0.014126718	0.246127252	1	1	0.449856467	0.105259451	1	0.422933039	0.602904521	1.036220968	0.792892845	0.276846658	Lingo1	52	Lingo1+52
chr9	56774301	56774725	1	0	0	0	1	1	combo	Th1+Th17	1.841265619	1.922599973	2.232995359	1.664876249	1.595953602	1.263138335	1.131995708	0.896431871	1.17712004	1.379035816	1.025692978	0.679117292	1	1	1	0.943224667	1	1	1	1	1	-0.865515336	0.214334275	-0.239470947	-1.014305379	0.517872727	Lingo1	22	Lingo1+22
chr9	56776551	56777025	1	1	0	0	0	1	combo	Th1+Th0	1.367436206	0.954229633	4.411019209	1.143703078	1.156732942	1.231390774	1.500802701	0.860999048	1.237168502	1.043858093	1.245765088	1	1	0.068965142	1	1	1	1	0.331793369	1	1	0.57596611	0.434311596	-1.46553706	-0.650586342	-0.819777873	Lingo1	19.5	Lingo1+19.5
chr9	56777576	56779050	1	1	1	1	1	1	shared	all	4.477051412	4.165005508	21.05637101	9.889698036	7.611118026	7.416400148	7.524453852	6.484409614	6.538667309	5.370457654	7.758532445	1	0.10437927	0.013185102	0.758052884	1	1	0.51420195	0.09042439	1	1	-0.804868765	0.734805563	0.95846407	0.749321379	-0.632293266	Lingo1	18	Lingo1+18
chr9	56796326	56797425	0	1	0	0	1	1	combo	Th0+Th17	0.856116146	2.353637565	4.704093789	1.126579149	1.633515168	2.505710383	1.649165281	1.569617771	2.679549415	1.311332394	1.760611047	0.851256322	1	1	1	0.131244292	1	1	1	1	0.763429088	1.145988287	-0.611043507	-0.646604231	-1.415117816	-1.078235745	Lingo1	-0.5	Lingo1-0.5
chr9	56808026	56808675	1	0	0	0	1	1	combo	Th1+Th17	1.587986908	1.138212464	1.900975027	0.731508655	3.492804637	0.851207167	0.666722984	0.554453756	0.616358549	0.991424709	0.586096345	1	1	1	1	1	1	1	1	1	1	-1.118873592	-0.624348911	-1.126743322	-1.433210678	0.579681481	Lingo1	-12	Lingo1-12
chr9	56817276	56817625	0	0	0	1	0	0	unique	Treg	0.092795622	0.435662462	0.125743971	2.162645172	0.10776656	0.256337504	0.258612792	0.384516806	0.132469844	0.289178152	0.31078781	1	1	1	1	1	1	1	1	1	1	-1.479200549	-0.899234774	0.503577509	0.576035929	-1.000722052	Lingo1	-21	Lingo1-21
chr9	56824801	56825225	1	1	0	0	1	1	combo	Th1+Th0+Th17	1.006850564	1.207435585	1.613201278	1.107602756	1.265405107	0.817736576	0.751716575	0.502822965	0.51975967	0.663945576	0.402525514	1	1	1	0.675692545	1	1	1	1	1	1	-0.659530713	-0.255520104	-0.4994735	-1.324434092	-0.267294244	Lingo1	-28.5	Lingo1-28.5
chr9	56832001	56832475	1	1	0	0	0	1	combo	Th1+Th0	0.85140553	0.513809253	1.305293407	0.83045701	0.935795495	0.765541125	0.336098877	0.480935274	0.346867466	0.559406336	0.289137521	0.190735365	0.248918453	0.319966104	0.405667426	1	1	0.947821408	0.981461168	1	1	-1.818081986	-0.949591618	-1.188061147	-1.47771544	-0.523023266	Odf3l1	32.5	Odf3l1+32.5
chr9	56835851	56836175	0	1	0	0	0	0	unique	Th0	0.611733143	0.962382184	0.907448664	0.596459977	0.803326568	0.396004019	0.445622556	0.712119599	0.250068247	0.454937654	0.523944296	1	1	1	0.076042291	1	1	1	1	0.403544202	1	-1.25499106	0.426927843	0.541320735	1.339447087	0.437065069	Odf3l1	28.5	Odf3l1+28.5
chr9	56843526	56844275	1	1	0	0	1	1	combo	Th1+Th0+Th17	1.305062208	1.195592319	1.789217898	1.083791899	1.215424782	1.560511111	1.925428791	1.650242781	1.766473106	1.915322483	2.320598048	1	0.004335112	0.242189375	0.860347076	0.088007269	1	0.041593615	0.814468596	1	0.569732328	0.654924269	0.990340302	0.98667029	0.778245956	0.894664419	Odf3l1	21	Odf3l1+21
chr9	56847226	56848025	1	1	1	1	1	1	shared	all	3.98455471	4.074556332	6.048694541	4.557285605	4.035355875	3.241381374	2.127055676	1.983980463	1.941374753	2.376350944	1.941656854	0.163538297	1	0.090687807	1	1	0.950651807	1	0.406885827	1	1	-0.883023697	-0.443421591	-0.80761992	-0.638638063	-0.937817221	Odf3l1	17	Odf3l1+17
chr9	56870651	56871675	0	0	0	1	0	1	unique	Treg	0.800658908	2.483472137	1.367503122	5.229863309	2.110801085	2.563939574	3.335346561	2.425434748	3.187507176	1.93332396	2.584476018	1	0.594588932	0.002603988	1	1	1	1	0.023036199	1	1	0.741139364	0.656029304	0.871668866	0.761370995	-0.551169091	Cspg4	6	Cspg4+6
chr9	56872751	56873800	1	1	1	0	1	1	combo	Th1+Th0+Th2+Th17	8.521471843	3.220174582	8.405864852	4.206493361	14.35876556	3.427656125	2.255405874	2.415756338	3.561170627	2.474349166	3.266466726	1	1	0.423530659	0.439940285	0.126339908	1	1	1	1	0.743015525	-0.704296973	-0.46891945	0.64047223	-1.310051386	-1.606170186	Cspg4	8	Cspg4+8
chr9	56881026	56882550	1	1	0	1	1	1	combo	Th1+Th0+Treg+Th17	6.78793844	4.134855783	5.720046478	11.59540491	4.97315445	5.183951385	4.783955387	5.676356706	4.393892548	3.804105068	4.328049152	1	0.464544276	0.598053143	0.35341898	1	1	1	1	1	1	-1.12317897	0.829508314	-1.300741437	1.085386211	-0.52016938	Cspg4	17	Cspg4+17
chr9	56889626	56890550	1	1	1	1	1	1	shared	all	9.618690886	8.572752907	11.96464728	10.68173663	10.03908028	11.45948699	15.91713531	14.17945384	13.9917369	13.03066375	14.37988197	0.001322072	1.52E-06	0.003892718	0.000449822	0.06270588	0.020349533	4.59E-05	0.032528661	0.005442823	0.441118442	0.761952606	0.938941535	0.746673222	0.832775146	0.560535301	Cspg4	25	Cspg4+25
chr9	56891126	56892050	1	1	1	1	1	1	shared	all	5.092194011	6.574170536	7.031972022	5.788311486	6.316383569	5.930438402	5.083794976	5.055349243	5.272660803	5.412692578	5.893950891	1	0.481245465	0.30655842	1	1	1	1	0.953416269	1	1	-0.791829521	0.690594166	0.687779476	0.043114187	0.488318027	Cspg4	26.5	Cspg4+26.5
chr9	56900451	56901575	1	1	1	1	1	1	shared	all	8.810664627	3.582907289	2.679065024	3.587817689	4.096919946	4.434435005	3.873997804	3.088050578	3.575101307	2.973900209	2.378131059	0.735745293	1	1	1	1	1	1	1	1	1	-0.780335677	-0.299067901	-0.488781886	-1.40425024	-0.661565671	Snx33	27.5	Snx33+27.5
chr9	56903551	56904350	0	1	0	1	1	1	combo	Th0+Treg+Th17	1.550898633	1.655549397	3.068953089	3.062894445	1.897533959	1.55637743	1.140769275	1.612501493	1.036830514	1.607410228	1.83206652	1	1	1	0.396820252	0.977919144	1	1	1	1	1	-0.365837694	-0.540717003	0.508459007	0.847009362	0.681576832	Snx33	24.5	Snx33+24.5
chr9	56906776	56908000	1	1	0	0	1	1	combo	Th1+Th0+Th17	7.30890693	3.233248086	2.299304626	2.481448631	3.239254342	3.03564937	2.710344459	2.768121088	2.885602844	2.765409048	2.895742708	0.592580892	0.010322605	1	1	1	1	0.085244228	1	1	1	1.295025321	1.425180029	0.852261891	0.801221551	1.022152653	Snx33	21	Snx33+21
chr9	56910951	56911950	0	0	0	1	1	1	combo	Treg+Th17	1.893816012	1.745080336	1.685296233	2.12952685	2.89786796	1.564570657	1.467969496	1.231971384	1.205022972	1.231239689	0.990029518	1	1	1	0.9276652	1	1	1	1	1	1	-1.087240735	0.66357016	-0.80135387	-1.616771686	-0.10295991	Snx33	17	Snx33+17
chr9	56918701	56920300	1	1	1	1	1	1	shared	all	7.384536902	7.096887541	4.518555571	4.395082607	10.49498773	5.574669418	4.488118196	4.556655754	4.360495514	4.475833994	5.793817643	1	0.830582667	0.956613437	1	1	1	1	1	1	1	-0.711656461	0.138841896	0.552299113	-0.624998438	-0.585558609	Snx33	9	Snx33+9
chr9	56924101	56925175	1	1	1	0	1	1	combo	Th1+Th0+Th2+Th17	4.106343839	5.040466196	5.710767308	4.52082382	11.1489172	6.841794277	5.029750157	5.47074203	5.029704658	5.255711487	4.388783326	1	1	1	1	1	1	1	1	1	1	-0.385417928	-0.455169321	-0.507131993	-0.300013647	-0.975756251	Snx33	3.5	Snx33+3.5
chr9	56927426	56928925	1	1	1	1	1	1	shared	all	19.09459225	19.93523497	23.97558888	23.53743151	18.71631811	32.03553878	33.30128246	26.95280809	27.4889777	25.20916505	27.62990871	0.098053799	0.027043827	0.592133046	0.004210722	0.281607072	0.661974531	0.184573362	1	0.037961586	1	0.870583309	0.573317502	0.475560212	1.007420401	0.653246792	Snx33	0	Snx33+0
chr9	56936926	56938775	1	1	1	1	1	1	shared	all	27.07908505	21.40941098	24.50954564	26.32904005	25.87160822	27.88585805	39.80365635	31.90464042	31.93882361	36.4320628	29.90188039	0.001886342	4.34E-09	0.008324456	0.000370164	4.83E-05	0.027553509	2.93E-07	0.061807665	0.004592356	0.001063426	1.287219708	1.262367202	1.096262583	1.466018973	1.041532605	Imp3	0.5	Imp3+0.5
chr9	56947576	56947975	1	0	0	0	1	0	combo	Th1+Th17	4.109601033	3.214482509	4.448389179	3.339317264	6.592718197	1.450552293	1.170816704	1.223690294	1.540156574	1.349794159	1.308381528	1	1	1	1	1	1	1	1	1	1	0.17536918	-0.14857958	0.073530221	0.251255083	0.178383726	Snupn	-3	Snupn-3
chr9	56950526	56951575	1	1	1	1	1	1	shared	all	30.7899382	30.45303008	32.88033068	39.01769746	34.41977798	31.51587708	37.44277511	33.91670861	40.17608151	38.17016118	36.2335941	0.000874074	0.000316063	0.002289376	0.048179739	0.01951849	0.014265962	0.004522616	0.020627912	0.283833944	0.176486664	0.758357718	0.696088035	0.703553175	0.587928671	0.579453234	Snupn	0	Snupn+0
chr9	56958601	56959275	1	0	0	0	0	1	unique	Th1	2.380778246	1.616476002	1.043318254	1.013127401	0.708320101	0.862289758	0.986054769	0.808437272	0.778949831	1.264446424	0.906268324	0.695204518	0.516460497	0.17857785	1	0.05287709	1	1	0.661615067	1	0.387628015	1.247102076	0.938004201	1.257146071	0.714527005	1.352046738	Snupn	8	Snupn+8
chr9	56962601	56963275	1	0	1	0	1	1	combo	Th1+Th2+Th17	1.321977748	4.52558974	0.585434787	0.782473832	1.372823376	1.816948272	1.642375711	1.97737791	1.543450465	1.49368179	1.647454795	1	1	1	1	1	1	1	1	1	1	0.486669464	-0.533655545	0.495224255	0.328444619	-0.439556327	Snupn	12	Snupn+12
chr9	56975176	56976525	1	0	1	1	1	1	combo	Th1+Th2+Treg+Th17	2.86117407	4.148241288	0.97339429	8.724231019	3.1214931	2.272006145	1.817620785	1.793816203	1.554318083	1.470552154	1.309272717	1	0.69297492	1	1	1	1	1	1	1	1	-1.081900776	-1.44222509	-0.965069009	0.71526339	-0.916657791	Ptpn9	-19	Ptpn9-19
chr9	56981201	56982250	1	0	1	1	0	1	combo	Th1+Th2+Treg	1.738370977	3.118800378	1.559311883	9.914322113	0.733654098	2.09152224	2.054361847	1.522480973	2.157729469	1.608656568	2.012320772	1	1	0.646835432	1	1	1	1	1	1	1	0.738565506	0.416202741	-1.10929388	-1.462891502	-0.384773061	Ptpn9	-13	Ptpn9-13
chr9	56982851	56983950	1	1	1	1	0	1	combo	Th1+Th0+Th2+Treg	1.368136905	5.189066347	2.942726311	15.66082658	0.804999378	4.924173903	4.269814801	6.610591996	4.357540383	6.948773078	5.427003396	1	1	1	8.00E-06	6.45E-05	1	1	1	0.000149532	0.001371524	-0.604004523	0.377691141	0.448756648	1.386427264	1.19870672	Ptpn9	-11.5	Ptpn9-11.5
chr9	56994351	56996350	1	1	1	1	1	1	shared	all	25.72009396	24.23760545	30.19861186	34.22877806	22.38399767	41.02314202	31.12168868	31.87312801	26.31649789	24.30026241	27.55905172	0.002222606	0.244040702	0.192115313	0.13930916	8.05E-05	0.031585979	0.934923021	0.695950208	0.630967787	0.001665781	-0.979234823	0.506573713	-0.629366526	-0.758320053	-1.213130672	Ptpn9	0.5	Ptpn9+0.5
chr9	57025701	57026125	0	0	0	0	1	1	unique	Th17	0.614464812	1.921369735	0.549629737	0.359480944	1.0555892	0.747469016	0.647829842	0.655224766	0.570084454	0.910077197	0.813432144	1	1	1	1	0.743391409	1	1	1	1	1	-0.481248012	0.391922726	-0.398300622	-0.6622449	0.673423904	Ptpn9	31	Ptpn9+31
chr9	57031176	57032725	1	1	1	1	1	1	shared	all	14.25983293	19.83600924	15.742128	9.461147756	29.37158871	17.78909539	13.78036538	17.96277724	14.37242492	15.62241555	17.62646701	1	0.778921996	0.010442814	0.007995156	0.68195626	1	1	0.07464986	0.065212821	1	-0.498753583	-0.585698373	0.46602506	0.721059603	-0.629770394	Ptpn9	37	Ptpn9+37
chr9	57055751	57056825	1	1	1	1	1	1	shared	all	3.11445278	3.975642605	3.999189673	3.776045471	2.869108077	2.038005281	1.287167955	1.669800837	1.195779811	1.409440553	1.79428038	1	1	1	1	0.274480361	1	1	1	1	1	-0.801538339	-0.607296274	-1.576402526	-1.444761647	-1.3715061	Sin3a	-16	Sin3a-16
chr9	57071851	57072375	0	0	1	0	1	1	combo	Th2+Th17	12.46164826	11.64954438	13.40629309	16.17531282	14.66228036	15.62397435	12.46653159	8.750052108	11.02033055	9.169626573	11.76940906	0.904455312	1	0.463517537	0.031142154	0.002380201	1	1	1	0.200766899	0.030630551	-0.342931181	0.143894444	-0.540424868	-0.610315374	-0.700763662	Sin3a	0	Sin3a+0
chr9	57072701	57074200	1	1	1	1	1	1	shared	all	90.94597036	85.79005192	95.38903331	114.0246128	99.97434465	105.6645847	144.973207	116.7371701	107.8396071	113.3857761	114.0118014	0.045432041	5.74E-09	0.040509246	0.002658047	0.000226713	0.373800693	3.72E-07	0.220931918	0.025516749	0.004104177	0.782811167	1.18885139	0.607872475	0.989845179	1.027874578	Sin3a	1.5	Sin3a+1.5
chr9	57075251	57077375	1	1	1	1	1	1	shared	all	158.1086129	138.7815869	164.2426437	200.2090317	188.1329721	186.3975326	243.4089926	168.7019278	181.9843617	174.6209361	191.2590533	0.02391898	1.45E-06	0.020489902	0.043495495	0.004787053	0.225959998	4.41E-05	0.129160477	0.262124384	0.05539214	0.646902452	0.924691619	0.640843444	0.645329478	0.965539702	Sin3a	4.5	Sin3a+4.5
chr9	57114376	57114850	1	0	0	0	0	0	unique	Th1	1.283961576	1.005917415	0.213631067	0.437238979	0.292218243	0.333511515	0.412380801	0.248353628	0.366955669	0.317514974	0.157246122	0.978568519	1	1	1	1	1	1	1	1	1	1.456419936	-0.71138831	-2.18665668	-0.89881334	-0.701942165	Man2c1	-16	Man2c1-16
chr9	57130201	57131625	1	1	1	1	1	1	shared	all	37.72946402	34.7273993	42.84322197	46.49557212	45.18576323	60.4265232	83.90833221	77.15286699	65.69621338	67.94520838	61.97786029	0.005601124	2.25E-07	0.032323974	2.24E-06	0.00466729	0.068985716	8.83E-06	0.185614305	4.70E-05	0.054219693	0.715723876	1.103293336	0.633262528	1.092772791	0.743587497	Man2c1	0	Man2c1+0
chr9	57147176	57148975	1	1	1	1	1	1	shared	all	28.48817408	19.39667198	27.2323812	30.08184828	26.32387416	30.94249841	38.48706683	44.06485458	44.44208804	49.03843307	39.34120739	2.68E-08	2.23E-06	3.62E-06	4.33E-08	1.79E-09	1.61E-06	6.43E-05	6.83E-05	1.32E-06	1.21E-07	1.189250182	0.930970109	1.054105792	1.2307794	1.329946525	Neil1	0	Neil1+0
chr9	57157151	57158725	1	1	1	1	1	1	shared	all	10.92553395	9.984316106	7.277306536	9.249515727	8.813748165	7.862702754	6.442450488	5.999584458	5.479533318	7.611525893	5.904166404	1	0.054719574	1	1	0.31264989	1	0.318269627	1	1	1	0.515012433	0.730784596	-0.509608855	0.459754487	0.62408146	Commd4	0.5	Commd4+0.5
chr9	57162401	57163300	1	1	1	1	1	1	shared	all	3.156829219	3.054957329	3.762649473	2.503768488	2.197478883	3.400885849	2.9240657	3.075698162	1.954439453	2.789055175	2.190895584	0.73657754	1	1	1	1	1	1	1	1	1	-0.940560057	-0.477855822	-0.869474572	-0.522525846	-0.417739695	Commd4	-4.5	Commd4-4.5
chr9	57168401	57168775	0	0	0	0	1	0	unique	Th17	0.213533702	0.706715755	1.079486945	0.344977551	1.469502262	0.344091717	0.260656921	0.529549018	0.377350981	0.235673414	0.300713076	1	1	1	1	1	1	1	1	1	1	0.55914832	-0.497371554	0.411893468	0.757550557	-1.208999441	Commd4	-10.5	Commd4-10.5
chr9	57201701	57201975	0	0	0	0	1	0	unique	Th17	0.263352425	0.619645293	0.841503039	0.300337838	0.760216941	0.339055406	0.421047196	0.413713946	0.269166734	0.285532135	0.306683231	0.468437915	1	1	0.972250227	1	1	1	1	1	1	-0.674354646	0.520212693	-0.193250851	0.835163342	-1.148874575	Trcg1	-34.5	Trcg1-34.5
chr9	57209201	57209575	0	1	0	0	0	0	unique	Th0	0.797752064	0.672563313	1.015348668	0.875096723	0.731341661	0.538965975	0.226522274	0.461882525	0.204103674	0.430757832	0.24561743	1	0.258882552	1	1	1	1	0.973121265	1	1	1	-0.716893454	-1.098615861	-0.66883053	0.66029788	0.302298563	Trcg1	-27	Trcg1-27
chr9	57220251	57220800	1	1	0	1	1	1	combo	Th1+Th0+Treg+Th17	1.460156893	1.423110382	2.071327174	1.467341001	1.018056452	1.383334299	1.065446308	1.434769275	1.029155088	1.101502897	0.890704514	1	1	1	1	1	1	1	1	1	1	-0.256805352	-0.306306732	-0.503839388	-0.054524523	-0.379425329	Trcg1	-16	Trcg1-16
chr9	57227376	57228425	1	0	1	0	1	1	combo	Th1+Th2+Th17	2.636035904	4.055790755	1.687224795	0.72220119	2.646635258	2.15066023	2.058578102	2.583587741	1.655066117	2.068495272	2.04700183	1	1	1	0.048464283	1	1	1	1	0.28515318	1	-0.627423067	0.796428251	0.594320184	0.984643047	0.113306755	Trcg1	-8.5	Trcg1-8.5
chr9	57246951	57247725	1	1	0	1	1	1	combo	Th1+Th0+Treg+Th17	1.639083879	2.456242007	3.154790409	3.238877908	2.510751046	2.418597046	2.164918176	1.990844746	1.469644646	2.251899088	2.422484758	0.323857693	1	1	1	1	1	1	1	1	1	-0.446647131	-0.74999787	0.505676944	0.544076384	-1.161828442	Trcg1	11	Trcg1+11
chr9	57249976	57251700	0	0	0	0	0	1	remaining		2.684050856	5.119072106	3.596639307	5.828839662	2.878908892	4.117565357	3.99259041	3.880028457	3.372838502	3.377219088	3.471078215	1	1	1	0.725965906	1	1	1	1	1	1	-0.867624034	0.564679286	-0.865609126	0.846158339	0.764320611	1700017B05Rik	12	1700017B05Rik+12
chr9	57259801	57260075	1	0	1	1	0	0	combo	Th1+Th2+Treg	6.593951708	7.059356385	8.068058833	9.026317159	6.149182885	3.065327572	3.329265121	2.341266215	3.302340114	2.850154076	3.301997173	0.444818327	0.179304539	0.131073501	1	1	1	0.756081775	0.532082267	1	1	0.518676656	0.427202552	0.510716853	-0.161791341	-0.136071163	1700017B05Rik	2.5	1700017B05Rik+2.5
chr9	57260751	57263150	1	1	1	1	1	1	shared	all	35.44892369	39.11761136	39.41126152	44.68567582	36.29321159	64.22763159	56.39497983	42.83379475	44.57940851	36.48001415	47.1688946	3.71E-05	1.58E-06	0.004115923	2.78E-05	2.03E-06	0.000936852	4.75E-05	0.034083081	0.000456699	6.44E-05	-1.327960141	0.992128622	-1.006672566	-1.449688552	-1.52456376	1700017B05Rik	0.5	1700017B05Rik+0.5
chr9	57271651	57273700	1	1	1	1	1	1	shared	all	16.08879958	15.15551919	32.05040106	22.42184528	12.96051788	21.81154919	18.05225715	15.73548214	15.77238348	17.21548029	14.06343642	0.03202904	0.052925234	0.552139425	0.852201788	1	0.284343094	0.310378305	1	1	1	-1.376684207	0.842901842	-0.668056938	-0.793180652	-0.558178859	1700017B05Rik	-10	1700017B05Rik-10
chr9	57277876	57278925	1	1	1	1	1	1	shared	all	17.47505534	7.666683375	9.984471172	20.25663859	13.05722675	13.46887582	14.99477422	26.55434471	21.19921218	29.68626974	27.31653051	1.21E-06	0.014823986	9.20E-12	1.04E-11	1.43E-13	4.65E-05	0.114298392	5.74E-10	6.57E-10	3.19E-11	1.168243086	0.628093021	1.726854653	1.721135163	1.874542269	1700017B05Rik	-15.5	1700017B05Rik-15.5
chr9	57287976	57289275	1	1	0	1	1	1	combo	Th1+Th0+Treg+Th17	6.316944742	3.56460083	8.084093402	3.776452082	3.090620622	4.535213528	3.592477899	3.805616631	3.236325134	3.769407724	3.089669831	0.191782749	0.90593952	0.902756311	0.74693858	1	1	1	1	1	1	-0.948532375	-0.647536376	-0.626020212	-0.739066015	-0.527939668	1700017B05Rik	-26	1700017B05Rik-26
chr9	57298501	57300350	1	0	1	1	0	1	combo	Th1+Th2+Treg	8.020780133	4.743725013	2.334988461	2.654088632	2.462237592	2.959778355	3.601916206	3.944089959	3.2506184	3.19843245	4.273467964	1	0.123206444	0.349277071	0.000349203	0.311885524	1	0.579264404	1	0.004361051	1	0.999364376	1.079923523	0.959043591	1.69341466	0.954001415	1700017B05Rik	-37	1700017B05Rik-37
chr9	57300701	57301300	0	0	1	0	0	0	unique	Th2	0.50192174	2.66545361	0.369513565	0.728526654	0.204489274	0.458766144	0.437364578	1.016114181	0.313463187	0.750412781	0.434121985	1	1	1	0.211493997	0.327021074	1	1	1	0.844432453	1	-1.004470899	0.638462554	-0.806055514	1.554632096	1.074171009	1700017B05Rik	-38.5	1700017B05Rik-38.5
chr9	57317426	57318275	0	1	0	0	0	0	unique	Th0	0.98702818	1.939676195	2.143058486	1.287291147	0.632478704	1.224866175	1.144762725	1.019090572	1.891552288	1.601867047	1.330301147	0.323998521	1	0.26975816	1	0.308207615	1	1	0.875877833	1	1	1.09210591	0.644039157	0.847873464	0.398347234	0.47874642	1700017B05Rik	-55	1700017B05Rik-55
chr9	57318976	57319300	0	1	0	0	0	0	unique	Th0	0.260445581	0.612722981	0.653672616	0.411575658	0.663795186	0.452070167	0.392762906	0.217354658	0.382822854	0.40134119	0.294071245	0.881437243	1	1	0.108832404	1	1	1	1	0.528259518	1	-1.155067041	0.626138346	-0.64666135	-2.897084639	-0.422758632	1700017B05Rik	-56.5	1700017B05Rik-56.5
chr9	57329751	57330350	1	0	0	0	1	1	combo	Th1+Th17	2.962965639	1.225282926	0.631609932	0.211058411	1.729916621	0.754312796	0.933183274	0.765147711	0.458553729	0.842142207	1.331404085	1	1	0.068780468	1	1	1	1	0.331158722	1	1	-1.101240843	0.405057076	0.964336572	-1.42405234	0.562671522	1700017B05Rik	-67.5	1700017B05Rik-67.5
chr9	57339101	57340650	1	1	1	1	1	1	shared	all	51.18094946	33.54535552	33.60802476	21.84957149	40.81700363	37.90212701	39.63461399	41.98012167	32.51255518	35.5825229	41.95774958	0.006102963	4.32E-07	0.001957289	0.016568114	0.001616681	0.074201813	1.55E-05	0.018032869	0.119819798	0.0220984	0.939045638	1.125493964	0.73688679	0.475783009	0.860548715	1700017B05Rik	-77.5	1700017B05Rik-77.5
chr9	57345651	57346550	1	1	1	1	1	1	shared	all	4.055422043	3.958566384	4.770645484	4.777140709	2.22930262	2.637303556	3.601596105	4.689639265	5.875788648	4.721166753	3.713173134	3.01E-09	0.084517953	6.41E-06	9.26E-07	7.21E-08	2.36E-07	0.440376941	0.000114376	2.12E-05	3.30E-06	1.972236218	0.779524788	1.548607778	1.698933184	1.812566304	1700017B05Rik	-83.5	1700017B05Rik-83.5
chr9	57351001	57351775	1	1	1	1	1	1	shared	all	2.001122943	2.480240541	1.907487998	2.228113742	1.603822623	2.135677834	1.411666484	1.158959537	1.125699161	1.679170455	0.941861723	0.06390094	1	0.424843023	0.266895691	0.793893899	0.483845398	1	1	0.987399469	1	-3.199847169	-0.412166073	-0.796589379	-1.075562389	1.210314839	Ppcdc	88.5	Ppcdc+88.5
chr9	57356326	57356800	0	0	1	0	0	1	unique	Th2	0.638822638	2.646688032	0.717568465	0.558145728	0.954015944	1.053737939	0.88799655	0.719854728	0.560392338	0.854889929	1.034378754	1	1	0.277635017	1	1	1	1	0.892440723	1	1	-0.654678375	0.402790845	0.765248933	-0.814699243	0.544641335	Ppcdc	83.5	Ppcdc+83.5
chr9	57384726	57385175	0	0	0	1	0	1	unique	Treg	0.541916859	1.23912755	0.163598796	1.036170185	0.373830763	0.66903987	0.7728754	0.463198535	0.402471566	0.320575217	0.456999301	1	1	1	1	0.689109779	1	1	1	1	1	0.659774563	0.357657482	0.128019358	0.096885153	-1.091662248	Ppcdc	55	Ppcdc+55
chr9	57402676	57403350	1	0	0	0	1	0	combo	Th1+Th17	1.344882152	1.220821091	1.527242745	0.523174942	1.905458696	0.892780233	0.882684205	0.407275343	0.647430084	0.726254126	0.637825595	1	1	1	1	1	1	1	1	1	1	-0.89481253	-0.752985666	-1.461573598	-1.53406037	-1.069519147	Ppcdc	37	Ppcdc+37
chr9	57406726	57407475	1	0	0	0	1	0	combo	Th1+Th17	1.04085682	1.487412549	0.897684638	0.780982832	1.281466528	0.852498638	0.639756058	1.196093395	1.04164477	0.921653372	0.587103859	1	1	1	0.645714507	1	1	1	1	1	1	0.807636958	-1.074493212	-1.159287346	1.042173939	0.68467949	Ppcdc	33	Ppcdc+33
chr9	57420676	57422025	1	1	1	1	1	1	shared	all	29.61137955	24.87170345	44.87573342	45.48620866	21.80924308	28.34533588	31.89466109	32.01402778	29.75983293	28.64546293	32.53261793	0.045176574	0.000584525	8.44E-06	0.000611034	0.078983663	0.372324995	0.007674734	0.00014618	0.007112408	0.525091994	0.604692996	0.695442504	1.195551824	0.619338799	0.532517332	Ppcdc	18.5	Ppcdc+18.5
chr9	57427151	57428900	1	1	1	1	1	1	shared	all	21.21672869	19.22684578	17.58608174	41.95388816	12.90765537	17.29503773	19.26693324	29.90777165	22.00001454	18.4316349	21.79500552	2.29E-09	0.000330867	8.42E-07	1.52E-14	0.002608139	1.86E-07	0.004702887	1.83E-05	1.75E-12	0.033188639	1.578052922	0.744843925	1.333834725	2.175993952	0.909552995	Ppcdc	12	Ppcdc+12
chr9	57429351	57429650	0	0	0	1	0	0	unique	Treg	2.530409593	2.053205666	1.853113747	4.69753021	1.917763545	1.667581491	1.592200329	1.883896864	1.778398785	1.654973699	1.962652157	1	1	1	1	1	1	1	1	1	1	0.188059274	0.261763009	-0.235548437	0.141580927	0.395640633	Ppcdc	10.5	Ppcdc+10.5
chr9	57433051	57434275	1	1	1	1	1	1	shared	all	17.51527766	16.0515997	21.0232218	26.59647172	12.8220041	19.94484279	19.94333199	18.52644471	14.69325862	17.06183207	15.72757692	1	0.210509772	1	0.602319184	1	1	0.845814348	1	1	1	-0.51996566	0.418392409	-0.255788679	0.436873292	0.201228713	Ppcdc	6.5	Ppcdc+6.5
chr9	57439226	57441225	1	1	1	1	1	1	shared	all	29.30479772	31.90735739	39.21198094	38.64191968	41.76366222	29.93918924	32.76310861	26.92017902	26.5801777	27.10169586	25.56007225	1	0.000287104	0.056477926	1	0.700173735	1	0.004169086	0.28519817	1	1	-1.211592019	0.695997106	-1.251928009	0.520145167	0.650701979	Ppcdc	0	Ppcdc-0
chr9	57449651	57450125	0	1	0	1	1	0	combo	Th0+Treg+Th17	0.487737869	0.699022323	1.153510462	0.889238652	0.940743548	0.556074336	0.342720932	0.467572248	0.824858822	0.54903289	0.390900142	1	1	1	1	1	1	1	1	1	1	0.775895322	-0.271684697	-0.68622341	-0.194726778	0.601329949	Ppcdc	-10	Ppcdc-10
chr9	57467376	57468650	1	1	1	1	1	1	shared	all	7.861675531	9.261917404	9.323681563	9.447773901	9.270001323	12.38906712	12.57175815	8.812416918	10.533731	9.623078077	11.56746668	0.642757589	0.000214969	0.342988882	0.009655753	1	1	0.003243397	1	0.076454111	1	-0.617866682	1.491397616	-0.569808835	-0.98254424	-0.362211541	Scamp5	0	Scamp5-0
chr9	57485451	57486450	1	1	1	1	1	1	shared	all	4.493966953	3.412309964	4.634654681	3.643978794	3.834831974	4.126800808	2.750984675	2.994488221	2.932534256	3.555083957	3.019234351	1	0.050767787	1	1	1	1	0.301002689	1	1	1	-4.225357451	-0.938655169	-1.66547234	-0.531493434	0.384034464	Scamp5	-18	Scamp5-18
chr9	57503376	57504850	1	1	1	1	1	1	shared	all	9.711288421	11.9772064	14.52833843	11.18434002	8.193645104	17.51704509	17.59426755	12.96219883	13.78684795	13.65298285	11.94230684	1	0.003235981	0.159541821	1	1	1	0.0325148	0.610891701	1	1	0.502836974	0.748914687	-0.772030726	0.420444535	0.417181304	Rpp25	0	Rpp25+0
chr9	57505601	57506150	1	1	0	0	1	1	combo	Th1+Th0+Th17	1.982578805	2.015362509	3.203257758	1.269805754	3.458873214	2.948074193	2.957692718	2.127068064	2.380681737	1.912091487	2.764663764	1	0.479511279	1	1	0.158812488	1	1	1	1	0.874624347	-0.591497324	0.477050771	0.434198937	-0.576548361	-0.488747362	Rpp25	2	Rpp25+2
chr9	57510776	57511100	0	0	0	1	0	0	unique	Treg	0.268990939	0.987610955	0.343593755	1.360214718	0.425972209	0.284470191	0.343286201	0.171717305	0.261877974	0.267062012	0.363474757	1	1	0.937793273	1	1	1	1	1	1	1	-1.284344875	-0.480236245	-2.546278356	-0.866630537	-0.463762217	Rpp25	7	Rpp25+7
chr9	57520551	57522575	1	1	1	1	1	1	shared	all	27.95452716	26.23280911	30.36932764	34.61305009	26.55409127	40.59007717	37.51922802	32.7486475	31.6355132	29.50408081	31.37368413	1	0.06785981	1	1	0.992867199	1	0.374966363	1	1	1	-0.66709078	0.316777974	-0.727077652	-0.448292362	-0.657230805	Cox5a	0.5	Cox5a+0.5
chr9	57523876	57524250	1	1	0	0	0	1	combo	Th1+Th0	3.446845854	3.354930109	4.300827	3.986999721	3.10059067	3.09867144	1.961430062	2.105789488	2.61172089	2.971698231	2.458285443	1	0.167920013	1	0.575330306	1	1	0.721740558	1	1	1	-0.281744454	-0.469765296	-0.048406219	-0.229149373	0.202021529	Cox5a	3	Cox5a+3
chr9	57525401	57526075	1	0	1	0	1	1	combo	Th1+Th2+Th17	13.51899533	10.16214774	10.71746609	9.581331578	19.38961386	6.343825809	4.630608236	3.946681326	3.891959579	4.866793224	4.297053638	0.273308733	0.658304564	1	0.285777765	1	1	1	1	1	1	-0.701639252	-0.521509519	-0.123605247	-0.791382646	-0.264212737	Cox5a	4.5	Cox5a+4.5
chr9	57536876	57538300	1	1	1	1	1	1	shared	all	18.31447934	17.31470987	23.00389363	24.89677399	21.96025024	32.43919558	31.02787419	32.40916129	29.38528696	25.89175018	26.22403856	0.661799622	0.00863223	0.62780102	0.004627719	0.617214836	1	0.073561841	1	0.041124727	1	0.504927346	0.740457876	0.65224561	0.905266343	0.570029939	Fam219b	0	Fam219b+0
chr9	57541351	57541825	1	0	0	1	0	1	combo	Th1+Treg	3.369762461	2.790367229	3.124649833	4.018988506	2.751622857	3.830398412	4.053465035	3.676561311	3.643589001	3.876748963	3.366604185	1	0.254544616	1	1	1	1	0.962067501	1	1	1	0.311480272	0.414367036	0.346338854	0.012428145	0.361079447	Fam219b	4	Fam219b+4
chr9	57546251	57546875	0	1	0	0	0	0	unique	Th0	0.381183661	1.507408365	1.14169666	1.325243933	1.083692057	1.211669284	1.219084454	1.76749466	1.270534986	1.002104516	1.316047562	1	1	1	0.487106526	0.914605837	1	1	1	1	1	0.660571094	0.327921205	-1.065094794	0.880479225	-1.096347799	Mpi	6	Mpi+6
chr9	57551526	57553050	1	1	1	1	1	1	shared	all	7.464702315	6.846142065	6.488493663	9.907228575	7.685502372	6.893264743	5.996533096	5.928940244	5.783980071	5.506158158	6.081340281	0.448135889	0.931844787	1	1	1	1	1	1	1	1	0.92408327	0.647937045	-0.774588231	-0.780195759	-0.190614477	Mpi	0.5	Mpi+0.5
chr9	57555401	57556025	1	1	0	1	0	1	combo	Th1+Th0+Treg	2.071114401	0.990842552	2.635182083	4.506320428	0.990749685	1.968353617	2.094540254	1.081918703	1.795542205	1.316967301	1.176821504	1	1	1	0.396931751	1	1	1	1	1	1	-0.751802153	0.278662942	-0.413959681	-0.936348649	-0.42715636	Mpi	-3	Mpi-3
chr9	57560426	57562100	1	1	1	1	1	1	shared	all	52.20579572	42.53098853	47.40710214	50.66888815	41.96400976	50.03390445	51.29807652	49.03796293	47.64272157	49.55111742	39.28460737	0.249226992	9.05E-05	1	0.143342756	0.595625257	1	0.001550814	1	0.643785811	1	0.688891939	0.998685094	0.428846461	0.764306521	0.561987295	Scamp2	0.5	Scamp2+0.5
chr9	57562826	57563425	1	0	1	0	1	1	combo	Th1+Th2+Th17	14.07118639	9.664035508	4.224511279	2.874666662	9.494419476	8.620446741	8.272132871	9.66693604	7.886887604	9.620881473	8.193679736	1	0.243436231	0.201016061	0.004799677	0.032358955	1	0.933341943	0.718057675	0.04241252	0.263885893	0.336012327	0.393339406	0.533641693	0.726664674	0.560037402	Scamp2	2	Scamp2+2
chr9	57577226	57577925	1	0	1	0	1	1	combo	Th1+Th2+Th17	1.511078689	4.324530687	0.899370773	0.984843544	1.46381243	2.624235283	1.905535179	1.851339637	1.689947638	1.660800526	1.653815068	1	1	0.82319719	1	0.292565851	1	1	1	1	1	-0.576014675	0.520661742	-0.661489173	-0.579117677	-0.820858438	Ulk3	-12	Ulk3-12
chr9	57588001	57588575	1	0	0	0	0	0	unique	Th1	5.273502317	2.444398742	1.751484286	1.311102004	4.474380723	2.187224513	2.047345511	2.287549364	2.093190828	1.877563619	2.321315079	1	0.27885304	0.133250382	0.525931185	1	1	1	0.538410582	1	1	0.490332777	0.596937967	0.645776623	0.629972409	0.293847035	Ulk3	-1	Ulk3-1
chr9	57588851	57590300	1	1	1	1	1	1	shared	all	22.89107416	25.77208091	31.77975281	35.38828107	28.55102649	40.70466314	35.65452959	31.38680545	30.0830163	30.24281194	30.65472536	1	0.006936364	0.170994368	0.134589937	0.531677419	1	0.06144346	0.64202945	0.615361707	1	-0.332179084	0.693148387	0.797539646	0.8705002	-0.462435774	Ulk3	0	Ulk3+0
chr9	57596376	57597200	1	0	0	1	0	1	combo	Th1+Treg	1.232864605	1.656779636	1.455632646	1.817048856	1.092815894	1.293313028	0.859592877	0.837836002	0.726227925	0.935651668	0.595599038	0.56554388	1	0.025840708	0.699756726	0.901970755	1	1	0.155359748	1	1	-1.173625781	-0.468452955	-2.116471063	-1.270942139	-0.258717469	Ulk3	7.5	Ulk3+7.5
chr9	57597901	57598225	1	0	0	0	0	1	unique	Th1	0.523547897	1.141444061	0.505504368	0.679052476	0.505476857	0.856202329	0.611714094	0.426976177	0.563545483	0.487335515	0.312703203	0.433328154	1	0.276596802	0.61042814	1	1	1	0.890102043	1	1	-0.999597539	-0.277043267	-0.884706119	-0.906933999	-0.554712146	Cplx3	8	Cplx3+8
chr9	57598901	57599625	0	0	0	0	0	1	remaining		0.905759695	1.649857324	0.839574476	0.857611331	0.766767994	1.375892109	1.434254853	1.375485994	1.294494322	1.06729409	0.991094866	1	1	1	0.921625752	1	1	1	1	1	1	-1.791816764	-0.368348366	-1.090405478	0.825700914	-0.815633336	Cplx3	7	Cplx3+7
chr9	57600476	57601175	1	0	0	0	0	0	unique	Th1	1.614901228	1.119906005	0.773507637	0.804793689	0.678246414	0.863519174	0.669808786	1.09605178	0.574729932	0.649859787	1.09995148	1	1	1	0.538123414	1	1	1	1	1	1	-0.862146065	-1.220413885	0.750420349	1.225474411	0.961575071	Cplx3	5.5	Cplx3+5.5
chr9	57604751	57605125	0	0	0	0	1	0	unique	Th17	0.405541486	1.093446995	0.223637521	0.413428122	0.720695635	0.433760347	0.298382495	0.321142715	0.347339534	0.394228374	0.411978389	1	1	1	1	1	1	1	1	1	1	0.456023447	0.238185244	-0.535661759	-1.270023406	0.479006072	Cplx3	1.5	Cplx3+1.5
chr9	57605951	57606675	1	1	0	1	1	1	combo	Th1+Th0+Treg+Th17	1.363426289	2.171656092	1.367260694	1.083791899	1.597794395	2.089663809	1.943245119	1.073678269	1.13509775	1.227929666	1.576795339	0.356407047	1	1	1	0.556512189	1	1	1	1	1	-1.022618634	0.533567047	0.598444546	-0.755885849	-0.849724491	Cplx3	0	Cplx3-0
chr9	57617526	57618125	1	0	0	1	0	1	combo	Th1+Treg	4.551403137	1.629090387	0.915526556	2.488542169	1.785187902	1.502879736	1.25407187	1.116440026	1.400538144	1.360569926	1.155395191	1	1	1	1	1	1	1	1	1	1	0.524809652	0.187264767	0.310649823	-1.416076504	-0.336578362	Lman1l	3	Lman1l+3
chr9	57618876	57619250	1	0	0	0	1	0	combo	Th1+Th17	1.501657457	0.947307321	0.809555114	1.322623396	3.038646059	1.025316554	1.048483465	0.744333785	1.084386838	0.782735849	1.671799804	1	1	2.45E-05	1	1	1	1	0.000381187	1	1	0.378338152	0.256832738	1.556059356	-0.305786578	-0.236982902	Lman1l	1.5	Lman1l+1.5
chr9	57621901	57623725	1	1	0	1	1	1	combo	Th1+Th0+Treg+Th17	4.269055984	4.64695976	7.284304363	9.522188472	6.389640887	7.436786372	6.242867803	5.187198849	5.975902607	6.622298974	6.110390576	1	0.324593422	0.436240804	0.22033905	1	1	1	1	0.867551205	1	-0.553174105	0.558118589	0.279595773	-1.270009536	0.566055241	Lman1l	-2	Lman1l-2
chr9	57623876	57624875	1	1	0	1	0	1	combo	Th1+Th0+Treg	2.603535093	3.937028327	4.127345013	5.5777187	3.242850861	5.626578068	6.560390577	8.400845854	5.791013813	5.304232141	4.732242982	0.420309748	0.016260882	1	1.59E-06	1	1	0.123196913	1	3.44E-05	1	0.687089337	0.739994266	0.312092786	1.426701783	0.468863686	Lman1l	-3.5	Lman1l-3.5
chr9	57629126	57629900	1	1	1	1	1	1	shared	all	6.849838936	8.313542879	9.213368141	10.9138812	8.257889406	11.16411009	12.89729137	10.38336916	11.7542525	11.044353	11.63347422	0.014814982	2.28E-05	3.90E-05	0.141170792	0.297995925	0.153639029	0.000474808	0.000576826	0.636877255	1	0.789348778	0.924494967	1.01694915	0.654328957	0.564065492	Lman1l	-8.5	Lman1l-8.5
chr9	57633201	57634550	1	1	1	1	1	1	shared	all	18.01910341	9.069322904	25.95734077	20.78373061	32.12905735	23.37704497	24.915091	19.91019297	18.51239343	18.73310901	19.72013601	1	0.147763178	1	1	1	1	0.659421448	1	1	1	-0.351781938	0.477053725	-0.743254544	-0.927136161	-0.610634206	Lman1l	-13	Lman1l-13
chr9	57637276	57637650	0	0	0	0	1	0	unique	Th17	4.037228255	5.325364113	10.89311907	12.14599147	10.91519828	3.233917031	2.649624493	2.544366492	2.063512922	2.625774377	2.033137454	1	1	0.257635662	1	1	1	1	0.849058681	1	1	-0.322011238	0.27337887	-0.501371688	-0.250078066	-0.116079422	Csk	16	Csk+16
chr9	57639951	57641275	1	1	1	1	1	1	shared	all	45.98691566	47.89632836	64.99848266	72.55251304	64.13302698	60.54113365	61.13369329	53.19070972	53.76100993	52.0084582	51.07242236	0.196211111	0.032809639	0.058028629	0.751183693	0.991736072	1	0.215292854	0.290990476	1	1	-0.810131471	0.477728268	-0.88720441	-0.410879737	0.375836923	Csk	13	Csk+13
chr9	57643351	57644325	0	1	0	1	1	1	combo	Th0+Treg+Th17	6.982379567	12.228411	14.65637256	14.93466316	13.23579281	16.16083306	15.13158673	14.9389108	14.77745879	13.60032636	13.31741256	1	0.34023563	0.630164191	0.435732498	1	1	1	1	1	1	-0.445964138	0.239494467	0.477652736	0.552687317	-0.529456583	Csk	10	Csk+10
chr9	57644776	57646000	1	1	1	1	1	1	shared	all	22.32209071	22.6252952	29.44669496	32.2477779	19.46023521	40.87217528	28.93337223	21.46744686	23.62980854	19.70538827	24.0503519	4.95E-06	2.27E-06	2.49E-05	3.23E-06	3.57E-06	0.000159734	6.51E-05	0.000386118	6.57E-05	0.000105962	-1.412487056	-1.19598184	-1.241637159	-1.440152498	-1.341121819	Csk	8	Csk+8
chr9	57646676	57647125	1	1	1	1	1	1	shared	all	6.355382393	8.602443514	12.10293029	12.11924376	11.29604547	7.155284452	7.188884328	6.988141371	7.022943931	8.390564876	6.659582006	0.346321248	0.279416842	0.877329073	1	0.009675634	1	1	1	1	0.099713567	0.46956249	0.431493351	0.482484122	0.323656247	0.655089442	Csk	6.5	Csk+6.5
chr9	57650526	57651725	1	1	1	1	1	1	shared	all	12.12053465	16.85690126	19.64342207	18.867973	5.931689395	23.23670663	26.4032081	23.66019344	22.48361775	22.41937981	20.11588143	0.354476579	0.00255966	1	0.042850546	0.133606846	1	0.026757942	1	0.259034175	0.773188681	0.748808894	0.700042706	0.257702365	0.583067695	0.50956495	Csk	2.5	Csk+2.5
chr9	57652301	57653375	1	1	0	1	1	1	combo	Th1+Th0+Treg+Th17	6.829614179	6.193131369	17.92678603	19.90539459	5.734949474	9.12686369	7.227656195	9.589367046	9.013047205	9.164953083	7.996982963	1	0.591041776	0.508351417	0.000516617	0.126739889	1	1	1	0.006139985	0.744683996	0.53683431	0.430421896	0.215395769	1.270298228	0.679364764	Csk	0.5	Csk+0.5
chr9	57655751	57656375	1	1	1	1	1	1	shared	all	9.307573618	10.94945485	11.16522189	11.55117181	9.563804191	6.812488045	6.296830929	7.285882113	5.968561022	7.410054275	6.464941154	1	0.037357298	0.310068355	0.017163807	0.098321531	1	0.237426814	0.960365643	0.123362309	0.619982612	0.339999499	0.357037785	0.450311963	0.903138475	0.517680521	Csk	-2.5	Csk-2.5
chr9	57659526	57660225	1	1	1	1	1	1	shared	all	6.937796984	6.853835498	7.047885377	6.326608585	9.793932501	5.364498471	4.935356123	4.263512458	3.703590632	4.07589442	4.880349874	1	1	1	1	1	1	1	1	1	1	-0.879670458	0.30515321	0.29624999	-0.670795403	-0.372096909	Csk	-6	Csk-6
chr9	57666876	57667675	0	0	0	0	1	0	unique	Th17	0.716658754	1.616476002	0.587605777	1.395185504	1.131775045	0.850510933	0.796390559	0.90374132	1.203198539	1.105061421	0.823983496	0.481743099	1	0.641416731	1	0.414291744	1	1	1	1	1	1.136359077	0.795479379	1.070854612	0.645692006	1.128941833	Csk	-13.5	Csk-13.5
chr9	57672926	57673450	0	0	0	0	1	1	unique	Th17	0.542092034	0.815012271	0.829446808	0.513506014	2.099643009	0.771429969	0.482714969	0.639816333	0.542993772	0.667022754	0.329627054	1	1	0.104357626	0.772641313	1	1	1	0.451373197	1	1	-1.016305355	-0.696905933	-1.504307224	-1.283797182	0.517157091	Cyp1a2	10.5	Cyp1a2+10.5
chr9	57674451	57674750	0	0	0	0	1	0	unique	Th17	0.188072803	0.250449392	0.491640789	0.136282376	0.509747152	0.07968216	0.141877283	0.284090166	0.306537313	0.209408742	0.127167161	0.056042148	0.300603727	1	0.138838392	0.857847209	0.438744526	1	1	0.629322833	1	2.162690563	1.379240803	0.978648558	1.923075801	1.289945586	Cyp1a2	9	Cyp1a2+9
chr9	57687926	57689050	1	1	0	0	1	1	combo	Th1+Th0+Th17	2.199119591	2.451321054	1.691203134	1.517944716	2.546460754	1.516950762	0.946436181	1.408811586	1.110791095	1.125214073	1.450583864	1	1	1	1	1	1	1	1	1	1	0.636893934	-1.223348337	-0.976328594	-1.15998783	-1.45898897	Cyp1a1	0.5	Cyp1a1+0.5
chr9	57696026	57697625	1	1	1	1	1	1	shared	all	6.225748607	6.319422343	7.652250958	6.021540445	10.26627661	10.3984203	10.64608992	14.24689757	10.49020613	9.549749625	14.98096342	0.721638691	0.18333584	2.54E-07	2.70E-07	1	1	0.767964205	6.21E-06	6.93E-06	1	0.479466229	0.511184292	1.348308915	1.447012561	0.433667669	Cyp1a1	9	Cyp1a1+9
chr9	57704226	57705225	1	0	1	0	1	1	combo	Th1+Th2+Th17	9.724142022	6.277429353	2.919098707	1.470684465	15.45281963	4.619520137	3.257406495	3.817421401	4.244540328	3.88532544	3.510709687	1	1	0.834356766	1	1	1	1	1	1	1	-0.466759802	-0.774991671	-0.666826306	-0.891300536	0.608186042	Edc3	-3.5	Edc3-3.5
chr9	57708101	57710725	1	1	1	1	1	1	shared	all	6.913964683	9.596813746	8.114718834	11.00912463	9.660271955	9.661069747	12.46203634	10.79929011	12.36448004	10.17340538	11.81564742	1.84E-05	5.35E-10	2.40E-08	0.003865217	0.010008323	0.000507969	4.86E-08	7.39E-07	0.03527707	0.102513407	1.317126527	1.593329753	1.564642689	1.041789935	0.913919567	Edc3	1	Edc3+1
chr9	57721301	57722550	0	1	0	0	1	1	combo	Th0+Th17	1.119043286	2.351177088	6.498621331	1.669710713	7.727797287	2.852517233	2.075564437	2.472610516	3.754187142	2.902634029	3.521828868	0.000522262	1	0.147272931	1	0.476823361	0.009183405	1	0.577552704	1	1	1.227681473	-0.43084382	0.727155908	-2.315127793	0.70582338	Edc3	13.5	Edc3+13.5
chr9	57728026	57728625	1	1	0	1	1	1	combo	Th1+Th0+Treg+Th17	1.110848278	1.462642896	1.415364402	2.222511205	1.303061759	0.828765179	0.52318404	0.870899863	0.723036208	1.037226625	0.625006323	1	1	1	1	0.228482848	1	1	1	1	1	0.697910622	-0.521407554	-0.578210083	1.102321955	1.710823876	Edc3	20	Edc3+20
chr9	57741951	57742525	0	0	1	0	1	1	combo	Th2+Th17	0.466812412	3.259707096	0.401703917	0.717728189	2.032980526	1.027838654	0.736844375	0.709083068	0.70981129	0.876507789	0.845841071	1	1	1	1	1	1	1	1	1	1	-0.914650417	0.407950731	-0.709641264	0.563432445	-0.601227733	Clk3	23.5	Clk3+23.5
chr9	57744276	57745050	1	1	0	1	1	1	combo	Th1+Th0+Treg+Th17	2.576795948	2.728525539	3.467161474	4.086309539	2.861121143	2.550697392	1.541842694	1.516711625	1.79896684	1.84385437	1.605025414	0.820073898	0.313771409	0.396784659	1	1	1	1	1	1	1	-1.647462849	-0.885803987	-0.947444605	-0.741374116	-0.499013696	Clk3	21	Clk3+21
chr9	57748076	57748900	0	0	0	0	1	1	unique	Th17	1.268499458	2.455782889	1.27141692	2.0867396	1.951918327	2.384392808	1.676275656	1.211987648	1.530063002	1.401064463	1.214682824	0.511808708	1	0.601502792	0.090970691	0.315378329	1	1	1	0.462075328	1	-1.265458306	-0.350558539	-0.817356619	-2.187151889	-1.094047238	Clk3	17.5	Clk3+17.5
chr9	57749601	57751200	1	1	0	1	0	0	combo	Th1+Th0+Treg	3.029174379	5.014466304	3.526957771	5.538681524	3.781825243	3.795236969	2.806866112	1.769681516	2.148755343	3.179634799	3.709682648	0.453451175	0.390941971	1	0.023287292	1	1	1	1	0.158313657	1	-1.46287242	0.360950851	-0.665265948	-3.045376072	0.54437425	Clk3	15.5	Clk3+15.5
chr9	57759201	57760050	1	1	1	1	1	1	shared	all	7.30163982	7.053664311	9.255686161	8.354823845	7.140255692	8.511186534	9.166595369	7.971256835	7.284776122	7.751352485	7.463517931	1	0.006057035	1	1	1	1	0.054901505	1	1	1	0.337465837	0.629671071	0.243728383	0.557835641	0.525276044	Clk3	6	Clk3+6
chr9	57762526	57763150	1	1	1	1	1	1	shared	all	7.983393531	7.330097676	8.979847429	8.57766095	8.125116377	7.893376753	5.463837305	4.925439548	5.847678192	7.377407913	3.899666873	1	1	0.001459329	0.001705631	1	1	1	0.013993102	0.017438825	1	-0.368845884	-0.327577848	-0.983429421	-1.334074921	-0.309648352	Clk3	3	Clk3+3
chr9	57764476	57766450	1	1	1	1	1	1	shared	all	51.59210654	46.73644664	48.71312078	57.80925412	47.85448839	75.90666141	68.42578019	59.75258803	54.8775926	46.9732302	60.49618358	0.879162178	0.002548575	0.000186561	0.000338802	0.014099882	1	0.026661813	0.00231532	0.004245807	0.135586728	0.617563851	0.702221249	0.909757905	0.915341048	-0.873586676	Clk3	0.5	Clk3+0.5
chr9	57769551	57770125	1	0	0	0	0	0	unique	Th1	5.63589173	4.536973887	2.049506917	2.998555411	2.891420411	4.622371256	4.749518109	5.203235881	4.466915938	4.396640614	4.959931309	1	0.224659943	0.420385928	0.001729656	0.989748515	1	0.883676632	1	0.017643567	1	0.303455887	0.51472713	0.526940577	1.013076163	0.479809089	Clk3	-4	Clk3-4
chr9	57773951	57774700	1	1	0	1	1	1	combo	Th1+Th0+Treg+Th17	4.032115266	2.894201911	3.564812596	3.306198942	3.278445419	3.565591579	3.072117644	2.447969195	3.899513303	2.64159081	1.859794363	0.737095512	1	0.273553114	0.179610944	1	1	1	0.883707036	0.754774511	1	0.689998841	-0.366501777	-0.837430077	-1.095810798	-0.421801551	Clk3	-8.5	Clk3-8.5
chr9	57780251	57781000	1	0	0	0	0	0	unique	Th1	1.893991187	1.439415483	0.615454149	0.558145728	0.376308636	0.897427049	1.603543694	4.682573391	1.282422869	2.393876854	3.132767586	0.085710146	0.059135092	1.96E-09	8.53E-14	7.80E-07	0.601423773	0.337867622	7.56E-08	8.39E-12	2.76E-05	1.293958214	1.10294492	2.602581368	3.284959382	2.140739014	Clk3	-15	Clk3-15
chr9	57782376	57782925	1	0	0	0	1	1	combo	Th1+Th17	2.237836463	1.743078978	0.399532927	0.610601906	1.512659087	1.029058604	0.786220732	0.597985563	0.675432087	0.71017098	0.882818966	0.532596298	1	1	0.242105294	1	1	1	1	0.923398109	1	-1.48448777	0.448332342	0.412735936	-1.634518319	-0.571841261	Clk3	-17	Clk3-17
chr9	57785551	57786000	0	0	0	1	1	1	combo	Treg+Th17	0.88628766	0.611492742	0.381569795	1.97292639	1.299806105	0.640656775	0.490000733	0.471419485	0.800550616	0.757048483	0.632734402	1	1	1	1	1	1	1	1	1	1	-1.488345109	0.256104195	0.358917038	-1.102795265	0.790096522	Clk3	-20	Clk3-20
chr9	57786326	57787225	0	1	0	1	1	1	combo	Th0+Treg+Th17	1.266345336	1.744309216	1.519528495	2.627295774	1.737301895	1.098645049	0.588492598	0.569517818	0.57228723	0.727736268	0.879531304	1	0.468661545	0.624598692	1	0.359483594	1	1	1	1	1	-1.414878792	-0.867937614	-1.324992135	-1.282987617	-4.029911839	Clk3	-21	Clk3-21
chr9	57789476	57790475	1	0	0	0	1	1	combo	Th1+Th17	2.030191384	2.285644682	0.793520545	1.339747325	3.257551712	1.668083496	0.794055845	1.160701228	1.382785251	1.245058765	0.684189859	1	0.344548135	1	1	1	1	1	1	1	1	-1.152100907	-0.466697945	-1.187701505	-1.111434182	-0.822063861	Clk3	-24	Clk3-24
chr9	57794726	57795550	1	0	1	1	1	1	combo	Th1+Th2+Treg+Th17	8.929670064	5.489810247	1.80718103	3.346004192	13.76794221	5.270379448	3.961733693	6.174340285	4.44860635	4.279511703	6.119407727	1	1	0.000281787	0.441320666	1	1	1	0.003343967	1	1	-0.530722157	-0.415821638	0.884576069	0.512350931	-1.393715022	Clk3	-29	Clk3-29
chr9	57800751	57801325	1	0	0	0	0	0	unique	Th1	0.791588026	1.032376424	0.301639377	0.782473832	0.482971891	0.444405528	0.425732918	0.3112419	0.343559798	0.399356533	0.463914926	1	1	1	1	1	1	1	1	1	1	0.502643425	0.749959146	-0.948329068	-1.2342111	0.701483024	Clk3	-35	Clk3-35
chr9	57805951	57806775	1	0	0	0	1	1	combo	Th1+Th17	1.804002169	1.821225769	0.835596138	1.456542536	2.000219255	1.534325225	1.056142974	1.293847359	1.269661222	1.179873425	0.882740232	1	1	1	1	1	1	1	1	1	1	-0.564522583	-0.886930003	-0.660221011	0.81831403	-0.841622271	Arid3b	30.5	Arid3b+30.5
chr9	57810326	57811150	0	1	0	1	0	1	combo	Th0+Treg	0.402809817	2.60438304	2.911263243	11.45443738	1.926713219	2.801181652	1.980400368	2.770267289	2.09899001	2.614761532	2.204548463	1	1	1	1	1	1	1	1	1	1	0.432581105	-0.497479859	-0.372250107	0.416800197	0.49234564	Arid3b	26	Arid3b+26
chr9	57813051	57814625	1	1	1	1	1	1	shared	all	20.9651306	10.72516838	6.540696923	11.1955451	19.37113594	9.984148027	9.213043305	9.593698418	9.394675894	9.278000928	9.285336912	1	0.487623461	0.017522073	1	0.541640989	1	1	0.11399726	1	1	0.828923994	0.467104517	0.692453502	0.497523013	0.527768573	Arid3b	23.5	Arid3b+23.5
chr9	57818126	57818875	1	0	1	0	0	1	combo	Th1+Th2	3.037369387	4.269611309	1.289380052	2.333026099	2.05440768	1.995343486	1.775261148	1.899365436	1.620362836	1.687953099	1.607164783	1	1	0.808725371	1	1	1	1	1	1	1	0.717004052	0.666308938	-0.814831824	0.70960657	0.31606726	Arid3b	18.5	Arid3b+18.5
chr9	57819251	57819650	0	0	0	0	1	0	unique	Th17	0.522094475	0.84270152	0.279576692	0.524665943	0.924434839	0.401747079	0.373646237	0.364087906	0.524521339	0.580036101	0.414101069	0.3747818	1	0.835277082	1	0.746453477	1	1	1	1	1	1.182372732	1.025638093	0.85782036	0.550298553	0.847174758	Arid3b	17.5	Arid3b+17.5
chr9	57820276	57821200	0	0	0	0	1	1	unique	Th17	1.175603596	1.45079963	1.053567136	1.358723718	2.419657531	1.079406261	0.830938094	1.112937159	1.211144141	0.80334868	0.781342366	1	1	1	1	1	1	1	1	1	1	0.596707095	-0.816973636	-1.302092093	-0.892022251	-0.628343683	Arid3b	16	Arid3b+16
chr9	57831051	57832500	1	1	1	1	1	1	shared	all	16.76265661	21.20297186	19.44944232	21.58213982	20.13771167	22.82751899	24.95067683	20.73877823	20.43229129	22.65652517	21.74314366	1	0.003904574	1	1	0.125705335	1	0.038018421	1	1	0.740672272	0.317486771	0.591694676	0.402251717	0.293202767	0.558826946	Arid3b	5	Arid3b+5
chr9	57833976	57834775	1	1	1	1	1	1	shared	all	8.215694762	8.550755732	16.73216088	14.32457202	15.51240772	12.29513516	9.761203836	10.72103707	10.45478486	9.088660348	10.44501797	1	0.887894327	0.762423618	1	0.269944772	1	1	1	1	1	0.009147069	-0.356908408	-0.502673623	0.450345891	-0.639181351	Arid3b	2.5	Arid3b+2.5
chr9	57836326	57837325	1	1	1	1	1	1	shared	all	27.78582616	29.36975291	27.72799828	34.27685153	24.97425058	20.08070058	11.81631136	8.831099784	11.32855626	8.696399472	9.574393499	0.000508245	0.000164002	1.33E-05	1.97E-06	2.84E-07	0.008981683	0.002577749	0.000219365	4.18E-05	1.12E-05	-0.911907501	-0.784216207	-1.095202545	-1.246229321	-1.255559137	Arid3b	0	Arid3b-0
chr9	57850626	57851175	1	1	0	1	1	1	combo	Th1+Th0+Treg+Th17	1.580544623	1.30958091	2.253008267	2.892152055	2.206292947	0.851262711	1.205014783	0.770595188	0.845118558	1.157000758	1.221768144	0.268822686	0.554937323	0.075723349	1	1	1	1	0.355995332	1	1	1.182037555	0.964413887	1.257678087	0.881428958	0.670462644	Arid3b	-14	Arid3b-14
chr9	57856276	57856825	0	0	0	0	1	0	unique	Th17	1.309947999	1.578632844	0.275598353	0.671236012	1.065484607	0.512485451	0.310776367	0.511367114	0.374986435	0.451977604	0.37203198	1	1	0.534212276	0.758120379	1	1	1	1	1	1	-0.65609704	-0.454505962	1.126882911	1.218577678	0.690198303	Arid3b	-20	Arid3b-20
chr9	57857401	57858150	1	0	0	0	1	1	combo	Th1+Th17	2.986220393	2.015362509	0.407610818	0.4673753	2.275525734	1.37341671	2.928905234	2.518249554	2.959792464	1.920891065	2.529935723	0.022816296	4.43E-06	2.43E-05	0.000588206	0.081058968	0.217361565	0.000115976	0.000378508	0.006874466	0.535333573	1.151691946	1.558612814	1.462409993	1.545316864	0.922396141	Arid3b	-21	Arid3b-21
chr9	57861426	57862375	1	1	1	1	1	1	shared	all	7.743896319	7.327949201	6.553954432	8.653927985	6.852816031	4.90306801	4.861120816	3.887315406	4.957406502	4.776331306	4.136277178	0.852080547	1	1	1	1	1	1	1	1	1	0.48885685	0.330131554	-0.678965264	0.436321148	0.371770633	Arid3b	-25	Arid3b-25
chr9	57864151	57864600	1	1	1	1	1	0	shared	all	1.47905138	1.913988305	1.641170864	1.815196392	1.37892497	1.14093863	1.510370295	1.54744585	0.820593001	1.128274317	0.871707801	1	0.029013248	1	0.705488065	1	1	0.195358451	1	1	1	-0.638737135	0.599341236	0.499306531	0.704673859	0.249814102	Arid3b	-27.5	Arid3b-27.5
chr9	57866226	57867050	1	1	1	1	1	1	shared	all	3.825573261	10.04584579	4.752076283	9.338795154	5.003183558	5.112013975	3.083028484	4.094343874	3.387765321	3.897059667	3.595250208	1	0.287597076	0.70574704	1	1	1	1	1	1	1	-0.442167663	-0.587208244	-0.963799125	-0.581979808	-0.540562422	Arid3b	-30	Arid3b-30
chr9	57874201	57874725	1	1	1	1	1	1	shared	all	2.372057714	3.257246619	1.741356618	1.960636924	3.08749248	1.933763443	2.181182875	2.576682802	2.255022319	2.169492922	2.194133428	0.324228928	0.263941745	0.03988694	0.190998753	0.495723454	1	0.98577269	0.218409889	0.787759628	1	0.804865723	0.659105181	0.843434922	0.757765718	0.598756893	Ubl7	-36.5	Ubl7-36.5
chr9	57880376	57880900	1	1	0	0	0	0	combo	Th1+Th0	1.342325658	0.990842552	1.875176432	1.077827898	1.004516922	0.639639161	0.404822045	0.327561833	0.340645803	0.62021581	0.568422084	1	1	1	1	1	1	1	1	1	1	-2.147320538	-0.517248109	0.945626934	-0.689218529	0.891278134	Ubl7	-30.5	Ubl7-30.5
chr9	57881826	57882125	1	0	0	0	0	0	unique	Th1	1.885270654	0.140151517	0.331658739	0.230034804	0.299338029	0.482134483	0.408742446	0.605740176	0.226517614	0.355120019	0.440220692	0.407219092	1	1	1	1	1	1	1	1	1	-1.607431458	-0.668104906	-0.696189334	0.627233963	-1.036821677	Ubl7	-29	Ubl7-29
chr9	57884451	57885025	1	0	0	0	0	1	unique	Th1	5.765525517	1.287583735	0.323702061	0.551820263	1.098855212	0.888946556	0.734610445	0.989347472	1.024911067	0.941465795	0.34784444	1	1	0.438662408	1	0.943512079	1	1	1	1	1	-0.572436056	-0.825906275	-1.40997292	0.846070101	0.873655665	Ubl7	-26	Ubl7-26
chr9	57889176	57889950	1	0	0	0	1	1	combo	Th1+Th17	3.362618502	2.253493599	0.767600736	0.969210614	3.826591599	1.181820549	1.027813119	1.371981799	1.002652665	1.024308149	1.288012546	1	1	1	1	1	1	1	1	1	1	0.560064393	0.419929503	0.929375871	0.873402286	0.720054161	Ubl7	-21.5	Ubl7-21.5
chr9	57902226	57902550	0	0	0	0	0	1	remaining		0.317356241	0.785321664	0.267641676	0.411937122	0.873462588	0.671056631	0.668748214	0.446028927	0.463522746	0.528503318	0.451315167	1	1	1	1	1	1	1	1	1	1	-1.062055111	-0.60298637	0.36877592	-0.803867361	-0.763148869	Ubl7	-8.5	Ubl7-8.5
chr9	57905726	57906050	1	0	1	0	0	1	combo	Th1+Th2	2.012224795	3.12418045	0.187590043	0.389617265	0.949888021	1.534837773	0.863736258	1.515657345	1.050394538	0.999135999	1.547305109	1	1	1	1	0.496684623	1	1	1	1	1	-0.588530483	-0.362316313	0.201649971	0.236223847	-0.595527891	Ubl7	-5	Ubl7-5
chr9	57909926	57911475	1	1	1	1	1	1	shared	all	30.52986588	30.26012357	33.01089944	40.6322273	32.01767358	34.60659017	38.59798182	38.59894831	34.48161535	40.0195183	38.56337084	0.01193614	0.000299911	7.29E-07	6.20E-06	3.11E-08	0.128930776	0.004321272	1.61E-05	0.000118535	1.55E-06	0.714542705	0.786700693	1.207953895	1.073736434	1.311817441	Ubl7	-0.5	Ubl7-0.5
chr9	57911801	57912200	0	0	0	1	0	0	unique	Treg	1.558691268	3.161564489	0.921433457	4.313981108	1.720916002	1.673331415	1.127341024	1.593224653	1.144350912	1.15809328	1.274741111	1	0.269409631	1	1	1	1	0.999082833	1	1	1	-0.488830266	-0.624126537	-0.39804592	-0.478602247	-0.518839318	Ubl7	1	Ubl7+1
chr9	57923976	57925225	0	0	1	1	1	1	combo	Th2+Treg+Th17	1.486143316	8.278784202	1.577396229	29.11951905	4.438634675	5.41999109	5.723717956	7.625712698	5.498505313	7.721757899	4.99114989	1	0.00715949	0.099459369	6.27E-07	6.74E-06	1	0.063083425	0.435525457	1.49E-05	0.000186719	0.460086116	0.747025926	0.692931374	1.249818518	1.179906756	Ubl7	13.5	Ubl7+13.5
chr9	57927476	57928275	1	0	0	0	0	0	unique	Th1	2.758629778	1.980750949	0.829446808	2.798399627	1.169737492	1.592774667	1.134048028	1.990074696	1.233041446	1.133896523	1.327714078	1	1	1	0.017586052	1	1	1	1	0.125821214	1	-0.528967501	-0.518897149	-0.79200034	1.382218703	-0.324305831	Sema7a	-12	Sema7a-12
chr9	57931101	57932625	0	0	0	1	1	1	combo	Treg+Th17	2.729334138	4.558511943	2.665322659	31.11244721	6.423287524	6.967756133	6.913371691	4.95129777	6.088452822	5.345889758	5.707282994	1	1	0.796257837	1	1	1	1	1	1	1	0.651479381	0.501829754	-0.69552219	-0.108150142	-0.531927668	Sema7a	-8.5	Sema7a-8.5
chr9	57932926	57933750	1	0	1	1	1	1	combo	Th1+Th2+Treg+Th17	2.540583547	4.182393731	2.059392157	18.77083196	2.808468986	5.014951965	3.888153462	3.785939981	3.943902895	2.976751598	3.188891646	1	0.801301755	1	1	0.146957383	1	1	1	1	0.828074843	-0.653670369	0.551330085	-0.538189037	0.693530486	-1.178176391	Sema7a	-7	Sema7a-7
chr9	57935576	57936350	1	1	1	1	1	1	shared	all	9.246127518	8.598752798	8.584416104	13.21594389	10.10468606	7.816072252	4.564591345	4.763133918	5.887064018	5.021751558	4.780017357	1	0.01024948	0.000571159	0.000160472	0.044406659	1	0.084807469	0.006213243	0.002189245	0.338124954	-0.683110267	-0.926546847	-1.379629315	-1.839772553	-1.058676594	Sema7a	-4	Sema7a-4
chr9	57939651	57941350	1	1	1	1	1	1	shared	all	23.33420653	21.09805405	19.55685747	30.71096096	24.29313349	34.12205875	23.45227637	14.95559929	17.56107447	14.42845807	17.2285524	0.018995948	1	0.13332822	0.002098512	0.000211801	0.187522871	1	0.538647993	0.020847166	0.003867877	-0.90370687	-0.577452233	-0.856478988	-1.17107283	-1.356251575	Sema7a	0	Sema7a-0
chr9	57942451	57943475	1	0	1	1	1	1	combo	Th1+Th2+Treg+Th17	9.34664084	4.730651509	4.08466335	13.06562375	12.94856893	7.417545014	6.034856239	5.899502187	6.991835915	6.73736689	6.96773494	0.000108278	1	0.000184687	1	0.108434404	0.00236469	1	0.002294904	1	0.665901602	1.111144423	0.300455491	1.0053291	0.372257718	0.658881842	Sema7a	3	Sema7a+3
chr9	57944476	57945050	1	1	1	1	1	1	shared	all	4.101983573	5.154454786	4.766424717	5.101908169	3.90103769	3.90304848	3.064712188	2.576176168	2.702005505	2.679706837	2.533721154	1	1	0.123393583	0.077847478	0.465303323	1	1	0.509836089	0.410851309	1	-0.282440226	-0.226621413	-0.76660989	-1.057620382	-0.659679055	Sema7a	4.5	Sema7a+4.5
chr9	57954776	57955925	1	0	1	1	1	1	combo	Th1+Th2+Treg+Th17	13.28340399	10.2064541	3.636786337	11.43586759	11.04490955	9.354334387	10.58238503	10.93576134	10.3678911	11.25089943	10.22012425	0.12480525	0.010817524	0.013894384	0.00140295	0.018922147	0.787723983	0.088482278	0.094377591	0.014717264	0.172131046	0.835725672	0.738397248	0.814634755	0.996313698	0.86366729	Sema7a	15	Sema7a+15
chr9	57956201	57957650	1	1	1	1	1	1	shared	all	19.36436502	14.38159759	24.88557013	13.18689196	26.58222203	21.32609929	25.16075958	23.89020887	22.59469474	18.53485468	27.22453139	0.101923656	0.002315491	6.59E-05	0.018566427	1	0.681418926	0.02459159	0.000922616	0.131442888	1	0.75719877	0.91270993	1.22001289	0.856586507	-0.443500035	Sema7a	17	Sema7a+17
chr9	57962501	57963275	1	0	0	0	0	1	unique	Th1	1.303433611	1.795996997	0.553486862	2.493738097	1.782736083	1.763561688	1.623451822	0.917429232	1.66291002	1.222968026	0.924406975	1	1	1	0.789686987	1	1	1	1	1	1	0.397160299	-0.370722961	-0.158414642	-1.314708757	-0.785699004	Sema7a	23	Sema7a+23
chr9	57963826	57964700	0	0	0	1	0	0	unique	Treg	2.482972188	2.123659026	0.515632036	4.961663565	3.413704242	2.278195777	1.92113557	1.888533636	1.445972066	1.613801662	1.514622389	1	1	1	1	1	1	1	1	1	1	-0.48717245	0.505307879	0.047169624	-0.689850486	-0.74665806	Sema7a	24	Sema7a+24
chr9	57968101	57969475	1	1	1	1	1	1	shared	all	40.96195233	11.27173681	13.15939365	13.49973142	25.38394877	17.08840248	15.12410735	14.97806925	15.07287588	15.87609618	14.95588915	1	1	1	1	1	1	1	1	1	1	0.27645069	0.351438986	0.420429418	0.341388283	0.525103908	Sema7a	28.5	Sema7a+28.5
chr9	57971626	57973225	1	1	1	1	1	1	shared	all	20.27535705	11.65600757	7.810304446	23.8335988	37.49836826	21.6124367	20.35570155	19.92198127	17.00151598	17.86276705	18.0009958	0.044162559	0.118702463	1	0.089450341	1	0.365915384	0.564008807	1	0.456241023	1	-0.759574043	0.580236417	0.541918135	0.673830143	0.375509371	Sema7a	32.5	Sema7a+32.5
chr9	57973201	57974800	1	1	1	1	1	1	shared	all	30.13324302	18.38985225	26.81101921	22.18215542	50.63742201	22.97436778	19.31262205	21.84346959	19.33792369	19.33956087	23.29080381	0.322176216	0.022773568	0.006322176	0.286514224	1	1	0.161106556	0.048997907	1	1	-0.625087136	0.547604707	0.672812791	0.50871476	0.393109481	Cyp11a1	-32.5	Cyp11a1-32.5
chr9	57980051	57980875	0	0	0	0	1	0	unique	Th17	0.747582991	1.767077511	0.97556528	0.968849151	1.806215177	1.074856244	0.831909315	0.6634652	1.245569162	1.14010027	0.777590315	1	1	1	1	0.504399451	1	1	1	1	1	0.583470736	0.641335543	-1.059398804	-1.764166963	1.263404646	Cyp11a1	-26	Cyp11a1-26
chr9	57988051	57988650	0	0	0	1	0	0	unique	Treg	2.346596816	2.187961193	1.031383238	5.798748487	2.382561723	1.604043878	1.537647598	0.721615904	1.437993887	1.470635413	1.354762481	1	1	1	0.185917208	1	1	1	1	0.773172368	1	-0.635716304	0.265502521	-0.760837783	-2.006775595	0.59066268	Cyp11a1	-18	Cyp11a1-18
chr9	57988876	57991175	1	1	1	1	1	1	shared	all	39.69069209	22.55561296	19.40291439	26.5812454	47.91643645	28.89334106	23.09233775	24.20778357	21.13891911	22.99220682	24.16107906	1	1	0.012505627	0.604653691	1	1	1	0.086580629	1	1	-0.399528616	0.489006608	0.78152812	0.554244781	0.302910716	Cyp11a1	-16.5	Cyp11a1-16.5
chr9	57997726	57998975	1	1	1	1	1	1	shared	all	13.80552758	21.85229184	15.85352149	18.17190076	10.56011209	19.1772646	22.22790019	17.08373406	21.3580826	18.9206447	18.76049573	0.303014599	9.28E-05	0.400675753	1	0.56761181	1	0.001583625	1	1	1	0.505756209	0.811183539	0.512062295	0.665655115	0.455306597	Cyp11a1	-8	Cyp11a1-8
chr9	58005276	58005900	0	0	0	0	1	0	unique	Th17	1.179035965	1.716619968	0.863444509	0.760515439	2.930053691	0.691538433	0.33580517	0.641476714	0.212412162	0.343277132	0.464872622	0.201753661	1	1	0.605090359	0.163776364	1	1	1	1	0.893006981	-1.943709441	-0.703985024	-0.694106492	1.374292638	-1.713455404	Cyp11a1	-1	Cyp11a1-1
chr9	58012601	58013075	0	0	0	1	0	0	unique	Treg	1.886899251	3.51322505	1.145553785	2.619072699	2.215689827	1.632484216	2.064141679	1.451433578	2.034788923	1.733309082	1.598967852	0.162873244	0.074769865	1	1	0.998443691	0.948578564	0.402588974	1	1	1	0.797493876	0.890834568	0.441441392	0.437611806	0.531340685	Cyp11a1	6.5	Cyp11a1+6.5
chr9	58014451	58016275	1	1	1	1	1	1	shared	all	17.94063772	20.49812626	7.941832055	17.80583705	30.86159645	15.62086369	16.79334362	16.76231116	15.37689494	12.36006276	14.929868	0.013608038	0.000478041	4.44E-05	0.001815095	1	0.14365895	0.006459271	0.000647907	0.018407342	1	0.837397002	0.831264732	1.056230818	0.929386633	-0.50893913	Cyp11a1	9.5	Cyp11a1+9.5
chr9	58018451	58018950	0	1	0	0	1	0	combo	Th0+Th17	0.484831025	1.587556515	4.512285028	3.124658087	5.872840265	1.881633667	1.935345705	1.373845099	1.441126009	1.692487018	1.396093386	1	1	0.134611056	1	1	1	1	0.542402355	1	1	0.336146312	0.011639153	-0.889575769	-0.574709692	0.62900897	Cyp11a1	12.5	Cyp11a1+12.5
chr9	58023101	58023775	1	0	1	1	1	1	combo	Th1+Th2+Treg+Th17	7.064173577	33.63181975	4.030773955	19.8739027	7.46223512	15.41440455	16.48010279	16.35833244	17.31587549	20.68837267	15.75248595	0.189422599	0.021635303	0.135241703	0.321337302	0.000302258	1	0.1546946	0.544073689	1	0.005251986	0.444110819	0.539294265	0.492147132	0.402737161	0.715939966	Cyp11a1	17	Cyp11a1+17
chr9	58027251	58028525	1	1	1	1	1	1	shared	all	19.08714997	28.65427652	30.13966406	36.01554128	32.05842647	19.70072493	17.2776773	32.20321207	20.95802848	19.64877027	25.09148026	0.008716217	0.267194621	4.89E-08	2.59E-11	0.079601657	0.099842487	0.993923993	1.40E-06	1.53E-09	0.527837005	0.491560546	0.876322319	2.529473667	1.593092739	0.354648116	Cyp11a1	21.5	Cyp11a1+21.5
chr9	58035651	58036475	1	0	1	1	1	1	combo	Th1+Th2+Treg+Th17	4.648588136	9.263147642	2.299183412	5.156984885	5.538697082	4.684262091	4.887365177	2.866097813	4.803550087	3.946551481	4.828139545	1	0.01650061	0.015114678	0.017682508	1	1	0.124638504	0.101074351	0.126351201	1	0.726506714	1.059420265	1.171168503	-0.937127019	-0.355460932	Stra6	-27.5	Stra6-27.5
chr9	58037426	58037750	0	0	0	1	0	0	unique	Treg	0.452278191	1.47725864	0.661629294	1.407836432	1.042917107	0.798631546	0.500371464	0.625582461	0.495846927	0.583590392	0.560250515	1	1	1	1	1	1	1	1	1	1	-0.294707203	-0.374490041	-0.473500408	-0.727935751	-0.481727061	Stra6	-26	Stra6-26
chr9	58037851	58039175	1	1	1	1	1	1	shared	all	5.734075756	10.57087616	7.47599191	8.594378269	6.873429837	8.593427829	7.947191917	8.668435971	7.777340215	5.935417138	6.472868503	1	1	1	0.481587671	1	1	1	1	1	1	-0.804261049	0.366946424	0.343777767	0.661844577	-0.404667071	Stra6	-25.5	Stra6-25.5
chr9	58047776	58048475	1	0	0	1	0	0	combo	Th1+Treg	1.119218461	2.131352458	0.945545918	2.181621565	0.830361106	1.115625032	0.66195912	0.569031998	0.994613101	0.668675648	0.89973059	1	1	0.96264241	1	1	1	1	1	1	1	0.295284283	0.310389923	-1.08695656	-0.61441459	-0.981581707	Stra6	-15.5	Stra6-15.5
chr9	58049526	58050075	0	0	0	0	1	1	unique	Th17	1.070853159	2.036129445	0.95362381	0.553311264	2.148036163	1.122121276	1.123634604	1.088073077	0.923815001	0.897731795	0.982172887	0.759821943	0.939610121	1	1	1	1	1	1	1	1	-1.281486482	0.655275362	-0.616975318	-0.408010938	-0.637815704	Stra6	-14	Stra6-14
chr9	58052876	58054300	1	1	1	1	1	1	shared	all	5.328609205	7.406555111	5.79913926	6.823970899	3.745274284	4.924848136	6.014742396	5.342557556	5.833584776	4.159799661	4.626392472	0.017532758	0.002750678	1	0.159010649	1	0.176250418	0.028399329	1	0.692707315	1	0.864529999	0.794558903	0.504229906	0.698624272	-1.523111619	Stra6	-10	Stra6-10
chr9	58060776	58061550	1	1	1	1	1	1	shared	all	1.910556377	2.561618929	1.565339998	1.915635747	1.861720906	2.487611953	1.786090429	1.913337578	1.538333694	1.91932143	1.427735213	1	1	1	1	1	1	1	1	1	1	-0.744544236	0.23472351	-0.634899203	0.109064867	0.706916503	Stra6	-2.5	Stra6-2.5
chr9	58071526	58072025	0	0	0	0	1	0	unique	Th17	0.800658908	1.170363548	0.347693308	0.484860693	1.247516951	0.783840618	0.416104825	0.59403753	0.971317186	0.545981113	0.940182533	0.936166437	1	1	1	1	1	1	1	1	1	0.902008972	-0.378527554	0.7964782	0.471615204	-0.635247734	Stra6	8	Stra6+8
chr9	58085226	58086050	1	0	0	1	0	1	combo	Th1+Treg	2.191450108	1.859068926	1.0333118	2.057371353	1.001765548	1.31730518	1.034586747	1.037941731	1.242416793	1.260468644	0.984138097	1	1	0.80897977	1	1	1	1	1	1	1	0.585467381	-0.320885726	0.871594282	0.720672272	0.643289611	Stra6	22	Stra6+22
chr9	58087201	58087775	1	1	1	1	1	1	shared	all	2.093668455	2.382557051	1.737378279	2.702433272	1.193382547	1.741759418	1.388955664	1.302372023	1.076233112	1.340238055	1.306528179	0.216250572	1	1	1	1	1	1	1	1	1	-1.260190415	-0.300480779	-0.472779809	-0.503349447	-0.399845046	Stra6	23.5	Stra6+23.5
chr9	58091251	58092600	1	1	1	1	1	1	shared	all	4.782004641	4.175930537	5.158120131	2.989247947	4.689623732	5.038398515	3.543799761	3.343452229	4.032717165	3.465775376	3.608848807	1	1	0.946693872	0.867091455	1	1	1	1	1	1	-0.681984983	0.628599934	-0.77918528	-1.260467934	-0.730624962	Ccdc33	27	Ccdc33+27
chr9	58099551	58100775	1	1	1	1	1	1	shared	all	18.33092138	8.491998522	7.569907121	5.741051235	7.935577592	8.774304664	7.076428205	11.65188712	7.016520375	8.045043342	6.753865634	1	1	1	7.06E-05	1	1	1	1	0.001054698	1	0.430297989	0.364539172	-0.818941955	0.95741491	0.571132888	Ccdc33	18.5	Ccdc33+18.5
chr9	58101751	58102950	1	1	0	1	1	1	combo	Th1+Th0+Treg+Th17	10.35324129	4.371297515	4.514577232	8.981632299	7.79728121	6.975191466	10.29528479	8.324329811	8.731187047	9.815254523	10.0699236	4.64E-06	1.22E-05	9.37E-09	0.04008225	2.06E-08	0.000151027	0.000277132	3.14E-07	0.245737531	1.08E-06	1.120418577	0.937837601	1.35548995	0.737893778	1.242041408	Ccdc33	16.5	Ccdc33+16.5
chr9	58111501	58112725	1	1	1	1	1	1	shared	all	10.45461138	9.714493051	8.881711451	14.95847402	5.079155929	10.12299955	11.47394196	10.6895506	9.270689861	9.176797381	9.465603392	1	0.001604518	0.155199465	0.073094087	1	1	0.018103217	0.599107965	0.391490076	1	0.645587392	0.916601937	0.653056034	0.760780598	0.408587626	Ccdc33	6.5	Ccdc33+6.5
chr9	58113251	58115250	1	1	1	1	1	1	shared	all	9.798720944	7.873893619	13.43318261	35.72240115	4.901954573	13.93729898	14.68406193	12.70785012	12.13461393	12.54228657	11.75949981	0.508686767	5.73E-07	1	1	0.142707866	1	1.97E-05	1	1	0.811189417	0.768486531	1.389146872	-0.52018605	0.616428034	0.864850801	Ccdc33	3.5	Ccdc33+3.5
chr9	58115226	58117225	1	1	1	1	1	1	shared	all	16.71516719	31.01573871	31.87559658	49.44604019	13.23242414	30.11028504	31.44556447	28.19168134	26.7576138	24.30315432	27.87427866	1	0.040725817	0.587496463	0.448298316	1	1	0.25392783	1	1	1	0.348947642	0.533191505	0.545416044	0.486847173	-0.29149747	Ccdc33	2	Ccdc33+2
chr9	58131251	58132400	1	1	0	1	1	1	combo	Th1+Th0+Treg+Th17	12.33422061	6.170051073	24.77923504	33.85783474	23.07044103	18.61185105	15.78638026	14.08518193	18.66165434	15.13448726	14.58390893	0.335116262	0.279009795	1	1	1	1	1	1	1	1	0.577055885	0.63414248	-0.504431354	-0.461928265	-0.323369059	Ccdc33	-13	Ccdc33-13
chr9	58133826	58134750	1	1	1	1	1	1	shared	all	9.974916261	15.26644107	9.471607383	19.34672039	10.04077783	16.15723452	18.49591312	17.60217507	14.20957462	14.39819841	16.06507484	1	0.001951737	0.231741159	0.015567782	1	1	0.021347248	0.790386081	0.113892615	1	-0.269721924	0.795866226	1.070845012	0.627880097	0.161907939	Ccdc33	-15.5	Ccdc33-15.5
chr9	58136051	58136925	1	1	1	1	1	1	shared	all	10.97134276	18.31322993	14.79429193	26.876238	11.68806997	16.15107792	16.95944891	26.12039942	19.17671578	25.7453473	30.07986657	0.000555605	0.024219663	2.54E-10	1.70E-08	5.90E-08	0.009685247	0.169476402	1.17E-08	5.59E-07	2.76E-06	0.840031676	0.59872791	1.499736067	1.333381883	1.254828818	Ccdc33	-18	Ccdc33-18
chr9	58138451	58140475	1	1	1	1	1	1	shared	all	23.44704793	22.11688194	33.57318942	46.30802212	48.89533225	28.12689737	25.04326282	22.96301129	19.36931685	22.34064902	23.28018124	0.010054111	0.34190436	0.092551191	0.939283189	1	0.112265163	1	0.412838873	1	1	-0.871781868	0.430921292	-1.000794997	-0.604368871	0.078977917	Ccdc33	-20.5	Ccdc33-20.5
chr9	58150876	58151425	1	1	0	0	1	1	combo	Th1+Th0+Th17	1.22577267	2.189191431	1.431277757	1.543608037	1.164852698	1.400940911	1.146657067	1.086615616	1.170698811	1.302305481	0.808767751	1	1	1	0.979702403	1	1	1	1	1	1	0.453437785	-0.491240313	-0.640032423	-1.308884931	-0.40009582	Ccdc33	-32.5	Ccdc33-32.5
chr9	58154776	58156475	1	1	0	1	0	1	combo	Th1+Th0+Treg	3.644615305	8.475528536	2.861109759	16.30765067	1.813116837	6.057465662	6.329720979	4.940565436	5.291542843	4.571603291	5.010545394	1	1	0.860385756	1	1	1	1	1	1	1	-0.61697398	0.015710538	0.175627855	-0.834082982	-0.383291662	Ccdc33	-37	Ccdc33-37
chr9	58156451	58158150	1	1	0	1	0	1	combo	Th1+Th0+Treg	4.232895607	6.587703158	2.545366424	17.40624841	2.004888898	8.40280712	8.627138294	8.76236254	6.401621549	7.577946742	7.340382369	1	0.129731103	0.536776491	0.007534377	0.450376034	1	0.600794878	1	0.062008583	1	-0.445281253	0.590656131	-0.75541922	0.906399652	0.767306161	Ccdc33	-38.5	Ccdc33-38.5
chr9	58159901	58160600	1	1	1	0	1	1	combo	Th1+Th0+Th2+Th17	6.646502101	3.529530151	1.96716308	2.901820983	1.983555168	3.829527878	3.008975379	3.570384807	3.829087314	3.265274919	3.251980492	0.496065476	1	1	0.07256458	1	1	1	1	0.389409823	1	0.634481666	0.559339139	0.345658505	0.898745682	0.543175786	Ccdc33	-41.5	Ccdc33-41.5
chr9	58163101	58163800	0	1	0	0	1	1	combo	Th0+Th17	1.559794341	1.773999823	2.179348392	0.81333308	3.76716085	1.761659784	1.449843098	1.410372857	1.909082374	1.76390574	2.063697495	1	1	1	1	1	1	1	1	1	1	0.834024818	0.699384979	0.855086333	0.724068133	0.460355032	Islr	41	Islr+41
chr9	58165651	58166325	1	0	1	0	1	1	combo	Th1+Th2+Th17	1.645423092	2.76390822	0.855245404	0.599441977	4.034383507	1.294473559	1.55545753	1.661033927	1.436966376	1.485563946	1.491869162	0.479383548	0.037698176	0.002934457	0.06249874	0.488306991	1	0.239165172	0.025489993	0.347809401	1	0.823749277	0.857786083	1.049484288	0.953298746	0.671800519	Islr	38	Islr+38
chr9	58169526	58169825	1	0	0	0	0	0	unique	Th1	1.6529174	0.658718688	0.82763946	0.731508655	1.116782605	0.414985711	0.420225764	0.32284375	0.736445471	0.258773415	0.286936107	0.034436405	1	1	1	1	0.30129933	1	1	1	1	1.448273496	-0.2995079	-0.417657265	0.637153652	-0.605168115	Islr	34.5	Islr+34.5
chr9	58186176	58186700	1	0	1	0	0	1	combo	Th1+Th2	1.302330539	5.127995776	0.549508523	0.550329263	1.280815225	1.521119542	1.3847414	1.278581706	2.032624718	1.429970124	1.262572615	0.675905933	1	1	1	1	1	1	1	1	1	0.651295864	0.511174155	-0.64936957	-0.834840775	-0.187541403	Islr	18	Islr+18
chr9	58195351	58195925	1	0	0	0	0	0	unique	Th1	3.561718223	2.467167037	0.831496585	1.121383221	0.842119279	1.087719228	1.467050311	1.167726446	1.253284173	1.42176902	1.314115479	0.950092522	0.018372073	1	1	1	1	0.135788064	1	1	1	1.042769825	1.046172457	0.087873825	0.329214207	1.043995828	Islr	8.5	Islr+8.5
chr9	58196551	58197025	1	0	0	0	0	1	unique	Th1	2.173133168	1.65308892	0.949403043	1.493772396	0.808992781	1.747944738	1.976107505	1.718193505	1.754223112	1.435425812	1.472553301	1	0.259158307	1	0.309344936	1	1	0.973689557	1	1	1	0.485904423	0.525492411	-0.501605034	0.64794762	-0.361524236	Islr	7.5	Islr+7.5
chr9	58197376	58199750	1	1	1	1	1	1	shared	all	11.26972958	12.10750009	10.3459048	9.582461115	7.180706556	14.31819446	13.38071346	11.77699875	11.78360182	10.08851204	8.736469749	1	1	1	1	1	1	1	1	1	1	0.800696802	0.477579341	-0.976827367	0.664444487	-0.795596459	Islr	6	Islr+6
chr9	58203651	58205125	1	1	1	1	1	1	shared	all	13.48005126	14.42605106	15.04650305	16.70764592	11.98906164	19.45592837	22.34655861	17.84995753	19.0591053	19.04400827	19.33049096	0.01889537	6.55E-05	0.004338932	1	0.108763032	0.186778194	0.001174258	0.035680666	1	0.667368038	0.710755178	0.840443969	0.763253277	0.477561444	0.575131284	Islr2	0	Islr2-0
chr9	58212951	58213475	1	0	0	0	0	1	unique	Th1	1.281982629	1.496795338	0.751566166	0.57414012	1.382103413	1.304708014	1.014667232	1.12539037	0.803697291	1.231248156	1.114064286	1	1	1	1	1	1	1	1	1	1	-0.825316169	0.409976858	-0.490586149	0.525069906	0.455827026	Islr2	-9	Islr2-9
chr9	58214926	58217325	1	1	1	1	1	1	shared	all	6.451937822	8.934567377	8.061545862	7.048660467	10.86317406	7.90372982	6.514532052	6.788201277	5.241103659	6.097327279	5.449623357	1	1	1	1	1	1	1	1	1	1	-0.641449674	-0.555611848	0.716912827	0.836475078	0.750197086	Islr2	-12	Islr2-12
chr9	58220451	58221150	1	1	1	1	1	1	shared	all	2.038036043	3.188023499	2.153307368	2.577053523	2.360822469	1.825160096	1.610041865	1.299759487	1.417951264	1.614308409	1.401827338	1	1	1	0.180960955	1	1	1	1	0.75902395	1	-0.924247711	0.351767086	-1.493544367	-1.326526138	0.120299796	Islr2	-16.5	Islr2-16.5
chr9	58226001	58227000	1	1	1	1	1	1	shared	all	18.97142083	11.64954438	6.174194035	4.194565359	13.34940666	7.130399029	8.940618575	8.778435527	7.62239057	7.498182841	7.731342355	0.081642427	6.96E-05	0.038229434	0.020307903	0.11048815	0.580626839	0.001237749	0.21143933	0.141458779	0.675164969	0.382510624	1.2009884	0.993294088	1.105986087	0.880115336	Islr2	-22	Islr2-22
chr9	58232201	58233275	1	0	0	0	1	1	combo	Th1+Th17	2.507505189	3.005270906	0.907691092	0.825261082	1.944803363	1.811524989	1.130204257	1.126725866	2.253251012	1.222029323	0.90967231	1	1	1	1	1	1	1	1	1	1	0.701370785	-0.607566628	-0.837415824	-0.96834056	-0.92441211	Pml	17	Pml+17
chr9	58241676	58242150	0	0	0	0	0	1	remaining		1.080851939	2.060127978	0.815340801	0.87473526	0.71937494	0.895107047	1.332598305	1.134116625	0.923729061	0.961924807	1.371843801	1	0.714370198	1	0.19123894	1	1	1	1	0.788455928	1	-0.885033969	0.657347069	0.569416446	1.043906584	-0.737454795	Pml	8	Pml+8
chr9	58244176	58244500	0	0	0	0	1	0	unique	Th17	1.942758861	1.730005473	1.797174576	1.664153322	2.460544137	1.025652199	0.609523895	1.005828341	0.583440115	0.928053272	0.734832861	0.180949268	0.440451022	0.407097094	1	1	1	1	1	1	1	-1.028774307	-0.647346529	-0.705233318	-0.446095428	0.149650552	Pml	5.5	Pml+5.5
chr9	58246851	58247700	1	1	1	1	1	1	shared	all	13.90381565	14.9929273	16.78231436	18.64138582	15.06990387	17.7123023	21.35807703	18.81446674	15.80988828	17.11373472	17.05414802	1	1.57E-05	0.048704303	0.000572575	0.014164408	1	0.000346145	0.254523216	0.006716248	0.136105215	0.234902225	1.030723394	0.816236741	1.145219518	0.798211373	Pml	2.5	Pml+2.5
chr9	58249051	58250750	1	1	1	1	1	1	shared	all	32.47237464	28.40999424	24.65109056	20.90251373	31.25546603	29.36418954	36.57219253	51.87489944	32.50642136	39.80574644	44.47027719	0.000421992	4.80E-07	2.56E-12	1.24E-17	1.49E-11	0.007648956	1.70E-05	1.79E-10	2.94E-15	1.78E-09	0.922379253	1.098213118	1.747338011	2.301177711	1.634854889	Pml	0	Pml-0
chr9	58252951	58253825	1	1	1	1	1	1	shared	all	26.37819055	21.14696936	29.07717258	31.11271838	26.35848196	28.00289182	24.10935108	22.46648818	22.0903822	22.65170055	22.47986617	1	0.834046079	1	1	1	1	1	1	1	1	-0.278541011	0.105593982	-0.231866727	0.463553744	0.286796058	Stoml1	0	Stoml1+0
chr9	58255751	58256500	1	1	1	1	1	1	shared	all	13.66967773	5.945305489	6.471974237	10.72755103	11.29995215	7.244584292	6.018038786	5.209996355	6.36797812	5.949740006	5.888047243	1	1	0.798840462	1	1	1	1	1	1	1	0.346610615	0.450810449	-0.475675325	-0.611323166	-0.225534523	Stoml1	3	Stoml1+3
chr9	58262651	58263600	1	0	1	0	1	1	combo	Th1+Th2+Th17	6.254116349	3.917803631	2.175127625	3.866454435	10.62087584	3.075229109	3.344095585	2.915825977	2.713798651	3.376380578	2.592623132	0.260709735	0.282534929	0.824937795	1	0.351866115	1	1	1	1	1	-2.26201803	0.756216067	-1.319438638	0.497730038	1.339253261	Stoml1	10	Stoml1+10
chr9	58265326	58266075	1	1	1	1	1	1	shared	all	5.408073918	7.389019772	7.363992353	8.935908195	7.431593746	5.585514439	5.16148909	7.986603442	4.25307261	7.378229488	8.86977151	1	1	5.88E-06	3.80E-05	0.000293905	1	1	0.000105805	0.00060559	0.005128393	0.441817848	0.263620883	1.236343037	1.179139275	1.001316768	Stoml1	12.5	Stoml1+12.5
chr9	58266251	58267225	1	1	1	1	1	1	shared	all	7.422027549	7.395630082	8.713287867	6.116377263	10.9413894	8.901886262	11.41299086	10.05548382	9.760239457	9.415240426	11.42227518	0.035371299	0.000173435	0.000233341	0.03509395	0.564207709	0.307800083	0.002705829	0.002827775	0.220777798	1	0.811781841	0.84716583	0.945319314	0.700002681	0.482588462	Stoml1	13.5	Stoml1+13.5
chr9	58268551	58269300	1	1	1	0	1	1	combo	Th1+Th0+Th2+Th17	6.354681694	6.240357315	4.099011785	3.596402227	4.296152257	3.04241788	2.520535913	3.127713977	2.768947026	3.172809864	2.260792402	0.941160728	1	0.443015342	1	0.598603973	1	1	1	1	1	0.181028106	0.424227272	-1.02289928	0.548311623	0.566910369	Stoml1	16	Stoml1+16
chr9	58274576	58276575	1	1	1	1	1	1	shared	all	83.40725666	67.71234363	69.52802321	60.54619255	106.555915	64.34230315	81.74429781	85.91470282	75.79667285	73.11020268	82.59110068	8.48E-05	9.10E-07	5.68E-08	5.58E-07	0.002904257	0.001911272	2.93E-05	1.60E-06	1.34E-05	0.036372904	0.813258737	0.898523076	1.151817828	1.072086384	0.682712932	Stoml1	22.5	Stoml1+22.5
chr9	58280226	58281025	1	1	1	1	1	1	shared	all	8.684865582	9.672188058	9.493306426	8.474239594	7.121838077	9.522665708	6.667078438	6.255287166	6.375490462	7.243435096	6.16753463	0.584486225	0.988299281	0.064312467	0.29356426	1	1	1	0.314839325	1	1	-0.806956484	-0.423269654	-0.746272676	-0.690419949	0.616077816	Stoml1	27.5	Stoml1+27.5
chr9	58290926	58291275	1	0	0	0	0	0	unique	Th1	0.892854071	0.908233925	0.477655997	0.271692517	0.246402403	0.512251376	0.624188888	0.573850875	0.643812116	0.417328375	0.541332537	1	1	1	1	1	1	1	1	1	1	0.356256529	0.503336617	0.273252452	0.473572214	-0.635064908	Loxl1	22	Loxl1+22
chr9	58300751	58301100	1	0	0	0	0	0	unique	Th1	0.794670045	0.460891233	0.219659182	0.287686909	0.902411284	0.462713302	0.34352652	0.166068237	0.225722245	0.167650931	0.32319251	1	0.743954978	1	0.818001815	0.043914683	1	1	1	1	0.335138244	-0.132549818	-0.865603732	-0.602587349	-1.384689291	-2.393875388	Loxl1	12.5	Loxl1+12.5
chr9	58311751	58313650	1	1	1	1	1	1	shared	all	8.609358762	7.505927957	12.05121189	6.050547229	6.466311621	10.07557243	9.104874558	7.009263355	7.336572698	6.082724998	6.765361547	1	1	0.98402715	1	0.607786893	1	1	1	1	1	-0.765760931	0.478596362	-0.884471341	0.817398438	-0.784024891	Loxl1	0.5	Loxl1+0.5
chr9	58315076	58315625	0	0	0	0	1	1	unique	Th17	0.833036567	1.245278742	2.095197207	0.929766828	2.582421188	1.261690297	1.077329579	0.927330047	0.559527372	0.711757549	1.607707907	1	1	1	1	1	1	1	1	1	1	-0.68567133	-0.375634027	0.428848881	0.409887537	-0.726032219	Loxl1	-2	Loxl1-2
chr9	58329976	58330775	1	1	1	0	1	1	combo	Th1+Th0+Th2+Th17	2.559880407	2.118738072	2.017437779	1.517944716	1.571066549	1.389073541	1.220132645	1.701144177	2.011538588	1.420614407	1.052645957	1	1	1	0.400738045	1	1	1	1	1	1	0.783187176	0.768164394	0.679925459	1.338212206	0.832845116	Loxl1	-17	Loxl1-17
chr9	58336526	58337150	1	0	1	0	1	1	combo	Th1+Th2+Th17	1.232864605	2.029978253	0.669707186	0.562618728	1.943834469	0.878407817	1.229572327	1.327013701	1.330033999	1.278230086	1.583532594	0.04414812	1	0.001563498	0.003300809	0.069588692	0.365838695	1	0.014870718	0.03074409	0.477477906	1.346162339	0.696775942	1.451406899	1.627573215	1.15363848	Loxl1	-23.5	Loxl1-23.5
chr9	58401626	58402000	0	1	0	1	0	1	combo	Th0+Treg	0.473553998	0.462121472	1.135426117	1.67084025	0.973847862	0.780245409	0.491094767	0.714650825	0.880933201	0.580442655	1.224595879	1	1	1	1	1	1	1	1	1	1	-0.502861042	-0.596777408	0.327338579	0.2957228	-0.297905847	Tbc1d21	-31.5	Tbc1d21-31.5
chr9	58406001	58406725	1	1	0	0	1	0	combo	Th1+Th0+Th17	1.267798758	1.126828317	1.397643698	1.034679185	1.115473875	0.718044279	0.753375923	0.458075943	0.734977455	0.701060808	0.38127757	1	0.875501433	0.981683306	1	1	1	1	1	1	1	1.343410175	1.355716619	-1.096692565	-4.029085749	1.030120269	Tbc1d21	-36	Tbc1d21-36
chr9	58407801	58408600	1	1	0	0	1	1	combo	Th1+Th0+Th17	5.544747617	1.824457366	3.248584406	1.026139793	3.188753291	2.2630206	1.592513411	1.07582447	1.400013488	1.841669326	1.758658064	1	1	1	0.319144073	1	1	1	1	1	1	-1.15858052	-0.42979026	-0.732000802	-1.261873735	-0.500138607	Tbc1d21	-37.5	Tbc1d21-37.5
chr9	58436226	58436975	1	1	0	0	1	0	combo	Th1+Th0+Th17	1.167583763	1.951060342	1.75099943	0.830095546	1.861179581	0.9679738	0.863524543	1.477998696	1.557717686	0.915520184	0.875605094	0.015506838	1	1	0.000821582	1	0.159365674	1	1	0.009226842	1	1.424852105	-0.707496482	0.6797737	1.634270825	0.467294978	Insyn1	-52	Insyn1-52
chr9	58441526	58443125	0	1	0	0	1	1	combo	Th0+Th17	1.295238603	4.088400957	2.727289945	1.925666139	7.356597041	2.370508734	1.532341584	1.482391893	1.722357221	2.268270114	2.062453778	1	1	0.028808299	1	1	1	1	0.169219533	1	1	-0.989579872	-0.529554322	1.28660775	-2.16025084	0.703040532	Insyn1	-46.5	Insyn1-46.5
chr9	58450976	58451900	0	0	1	0	1	1	combo	Th2+Th17	0.840128503	10.0029168	1.825386589	0.672727012	3.118672375	5.172196486	3.763676677	4.140226486	3.498669992	3.86647571	3.193087187	1	1	0.238311165	1	0.073338948	1	1	0.805687984	1	0.495999	-0.665903211	-0.282555742	-0.626365936	-0.509188515	-0.81990307	Insyn1	-37	Insyn1-37
chr9	58453501	58454500	1	1	1	1	1	1	shared	all	2.701894293	7.513621389	24.56138526	5.915860015	9.43418056	10.70473868	9.583644135	10.20585837	11.41576733	10.19568931	9.338716686	0.433375912	0.591410741	1	1	1	1	1	1	1	1	0.468548984	0.15732434	-0.604731305	0.445845997	0.341114647	Insyn1	-34.5	Insyn1-34.5
chr9	58487651	58489225	1	1	1	1	1	1	shared	all	2.770607504	4.822330923	9.463408278	6.397273083	3.44863705	9.301226593	6.452361867	5.673238864	4.739651324	4.068296294	5.326733328	6.19E-07	1.11E-05	0.015430577	0.0020863	3.86E-07	2.57E-05	0.000256324	0.102792347	0.020743371	1.48E-05	-2.661756457	-1.489298324	-1.091026046	-1.518831554	-2.277253257	Insyn1	0	Insyn1-0
chr9	58493426	58493700	1	0	0	0	0	0	unique	Th1	0.923953482	0.329826422	0.429673503	0.298846838	0.327113075	0.247474736	0.27068466	0.230272519	0.218951132	0.192429228	0.238847047	1	1	1	1	1	1	1	1	1	1	0.824025171	0.509520796	-1.121459654	-0.865434216	-1.01427208	Insyn1	5	Insyn1+5
chr9	58507401	58508100	1	0	0	0	1	1	combo	Th1+Th17	2.149826392	1.771998464	1.167252827	1.094590364	1.148733806	1.189029021	0.97789743	1.127353137	0.882055878	1.073283203	0.871836353	1	1	1	1	1	1	1	1	1	1	0.553417572	-0.429948422	0.56163749	-0.468465152	0.389988976	Insyn1	19	Insyn1+19
chr9	58517801	58518300	1	0	0	0	0	0	unique	Th1	1.048701478	1.198052796	0.675614087	1.224804577	0.827921122	0.717627081	0.815196649	0.970982133	0.730286397	0.566610878	0.674753673	0.389228976	0.587549404	1	1	1	1	1	1	1	1	1.004915144	0.76394419	-0.460847139	0.579079855	-0.374878678	Insyn1	29.5	Insyn1+29.5
chr9	58519451	58520500	0	0	0	0	1	0	unique	Th17	0.605744279	1.410955114	0.277769344	0.534334871	3.510011298	0.768715703	0.658943117	0.877075407	0.735016264	0.748960274	0.597929004	1	1	1	1	1	1	1	1	1	1	-3.949848095	0.704508055	-1.312631509	-1.434941866	-1.145401585	Insyn1	31	Insyn1+31
chr9	58530576	58531050	0	0	0	1	1	1	combo	Treg+Th17	0.943951042	0.810550436	0.447636634	1.629544	1.052647294	0.747729508	0.356502226	0.259084634	0.567997629	0.627324392	0.386961704	1	0.034543603	0.764995807	0.087579524	1	1	0.223717145	1	0.44888879	1	-0.866867619	-1.30774467	-0.954999506	-1.234902873	-0.513827527	Cd276	24.5	Cd276+24.5
chr9	58534351	58536225	1	1	1	1	1	1	shared	all	6.642894558	6.694310318	8.909317395	8.077271489	7.647862589	5.611978352	6.307490347	5.409171098	4.803033024	4.378695449	4.414438559	1	0.208148603	1	1	1	1	0.839587536	1	1	1	-1.003109449	0.802384686	0.772589014	0.475266333	-0.585742776	Cd276	20	Cd276+20
chr9	58539726	58540800	1	1	0	1	1	1	combo	Th1+Th0+Treg+Th17	4.262716771	3.536452463	4.281298948	4.603009709	5.831555436	2.606899066	2.258425126	2.153633182	1.819673075	2.061238381	1.806154183	1	1	0.45492495	0.061851871	1	1	1	1	0.34480604	1	-0.786012017	-0.486504406	-1.087418598	-2.353251337	-0.664929734	Cd276	15	Cd276+15
chr9	58541751	58542450	1	1	1	1	1	1	shared	all	8.073732899	4.408369553	2.629032753	3.502649799	6.447501316	4.233293584	3.484990982	2.445824322	2.421870387	2.4857855	2.820004286	0.16580542	1	0.635022961	1	0.11979526	0.958755636	1	1	1	0.715073235	-0.767253577	0.582686899	-0.643079214	-0.528044043	-0.754450247	Cd276	13.5	Cd276+13.5
chr9	58545376	58546000	1	1	0	0	0	1	combo	Th1+Th0	2.633129059	1.088526041	1.985247426	1.484464931	1.416488284	2.513721033	2.616060035	1.97908196	2.732880904	2.092692028	2.697013966	1	1	1	1	1	1	1	1	1	1	-0.750199201	0.535463619	0.477129503	0.197734293	0.124042133	Cd276	9.5	Cd276+9.5
chr9	58548601	58549525	1	1	1	1	1	1	shared	all	6.335209659	4.626504826	4.148801627	2.078923136	7.246133494	3.9292448	3.388871338	3.252155025	3.785272693	3.074991132	2.921095231	0.609847928	0.185829132	0.082742612	1	1	1	0.775433517	0.380174329	1	1	0.546309108	0.302955927	-1.883384562	-1.100217126	0.566949003	Cd276	6.5	Cd276+6.5
chr9	58554351	58556400	1	1	1	1	1	1	shared	all	4.849316453	5.968532902	7.370020469	6.296110801	5.198395918	7.722373375	6.771495734	4.259424661	5.270104713	5.217253955	6.557882338	0.146991097	0.004932255	1	1	0.016397557	0.884327409	0.046309319	1	1	0.153264656	1.05184185	1.077816828	-1.200207483	-0.685355069	-1.128227732	Cd276	0	Cd276+0
chr9	58557551	58558450	1	0	0	0	1	1	combo	Th1+Th17	2.934247547	1.707237179	2.091218868	0.821149545	5.043404987	1.623696622	1.26771425	1.190504468	1.096460509	1.600949512	0.87577479	1	1	0.528528872	1	0.936292434	1	1	1	1	1	-1.001316208	-0.600433033	-1.326326237	-0.23425905	0.828584159	Cd276	-2.5	Cd276-2.5
chr9	58561801	58562425	1	0	0	1	1	1	combo	Th1+Treg+Th17	3.247694111	1.107291619	0.653430188	1.542117036	1.677540197	1.113768244	1.362833336	1.603734583	1.231380097	1.141105299	2.107205359	0.473628083	0.239199114	0.000215593	0.246478662	1	1	0.922030698	0.002637837	0.934974799	1	0.791975197	0.80144786	1.331999111	0.886321154	0.791087172	Cd276	-6.5	Cd276-6.5
chr9	58567801	58568150	0	0	0	0	0	1	remaining		0.825944632	1.049911764	1.153510462	0.935730829	0.698699224	0.810020821	0.549441142	0.289253414	0.319460492	0.572910585	0.308884644	0.298099387	0.188633401	0.25842194	0.235009857	0.548370354	1	0.782899611	0.850745362	0.905569271	1	-2.094974981	-0.590342909	-1.024837128	-2.04133144	-0.435142545	Cd276	-12.5	Cd276-12.5
chr9	58580726	58583675	1	1	1	1	1	1	shared	all	61.50124555	53.35690896	52.38378156	58.08667104	59.37929143	63.34995776	45.49732852	40.25429281	40.15370583	34.86008022	40.93561133	3.95E-13	1.18E-13	2.61E-11	1.84E-10	5.98E-13	9.33E-11	3.09E-11	1.49E-09	9.05E-09	1.07E-10	-2.40229381	-1.967659165	-2.114524506	-2.028284259	-2.30683126	Nptn	0	Nptn-0
chr9	58591276	58591925	0	0	0	0	1	0	unique	Th17	0.452453366	0.902541852	0.757473068	0.583809048	1.164177517	0.325242548	0.208678867	0.286236367	0.467689387	0.373590142	0.205413917	0.557034095	1	1	1	1	1	1	1	1	1	1.713304216	-0.981277481	-0.916772502	-1.428574348	1.315744046	Nptn	9.5	Nptn+9.5
chr9	58592526	58592975	1	0	0	0	0	1	unique	Th1	0.867042823	1.07144982	0.467649542	0.771675367	0.771460372	0.755652976	0.463031698	0.324159761	0.686267665	0.685567669	1.242891999	1	1	1	0.508429156	1	1	1	1	1	1	-1.348835727	-0.69085763	-0.549497963	-1.402520633	-0.859608466	Nptn	10.5	Nptn+10.5
chr9	58601126	58602325	1	1	1	1	1	1	shared	all	15.52853667	9.666495985	9.843653531	15.24266815	14.58306011	8.894600969	6.131213798	6.527291651	4.897942522	6.8909969	6.16434214	0.08005648	0.158141584	0.001365692	0.050968451	0.442503914	0.572374132	0.692447712	0.013209207	0.296708449	1	-0.750651429	-0.650881535	-1.034860129	-0.863391199	-0.610995392	Nptn	19.5	Nptn+19.5
chr9	58613601	58614175	1	0	0	0	0	0	unique	Th1	1.252511815	0.629799202	0.467649542	0.61543637	0.480796042	0.553970521	0.461989406	0.364573726	0.311816629	0.206750819	0.472472149	1	1	1	1	0.910975065	1	1	1	1	1	-1.817215224	-0.928434296	-0.995117326	-2.088334832	-1.321822835	Nptn	31.5	Nptn+31.5
chr9	58615476	58615775	0	0	0	0	1	0	unique	Th17	0.589003914	0.65748845	0.62353204	0.451380908	0.684975398	0.598712672	0.498473261	0.168214438	0.444377904	0.583083644	0.282081118	1	1	0.41255382	0.215571979	1	1	1	1	0.855222961	1	-0.822036325	-0.29436396	-1.016576547	-1.605162431	0.113360686	Nptn	33.5	Nptn+33.5
chr9	58620726	58621450	1	0	0	1	1	0	combo	Th1+Treg+Th17	2.438739955	1.540789687	1.207399857	2.045081887	2.452161116	0.834313441	0.767640206	0.644453105	0.517859409	0.533735904	0.593890931	0.127098498	1	0.466534353	1	1	0.798285062	1	1	1	1	-1.418374713	1.047530776	-1.628506686	-1.049371594	-0.857828289	Nptn	39	Nptn+39
chr9	58625026	58625550	1	0	0	1	1	1	combo	Th1+Treg+Th17	0.841581925	1.244048504	1.157488801	1.855724568	2.811535546	1.110377481	0.969506683	1.098318262	0.881590818	1.181122722	0.880322859	1	1	1	1	1	1	1	1	1	1	-1.108996023	-0.577183771	-0.972377779	0.423506375	0.640472239	Nptn	43	Nptn+43
chr9	58627251	58627700	0	0	0	1	0	0	unique	Treg	0.28317481	0.750710104	0.437508966	1.507146251	0.769082345	0.482087967	0.204663175	0.346148247	0.513291073	0.257195314	0.211305338	1	0.159758026	0.187496542	1	1	1	0.697405324	0.684223253	1	1	0.939535874	-1.858418414	-2.240334784	-1.060660444	-0.929087715	Nptn	45	Nptn+45
chr9	58629026	58629825	1	0	0	0	1	1	combo	Th1+Th17	1.16124455	0.993303029	0.513703474	0.408593658	2.890428294	1.058232673	0.744273194	0.638358872	0.626322153	0.551209466	0.766972456	1	1	1	1	1	1	1	1	1	1	-0.704047165	-0.217806639	-0.833276664	-1.267877264	-0.950886324	Nptn	47	Nptn+47
chr9	58629876	58630850	1	0	0	0	0	0	unique	Th1	3.807029123	1.26558656	0.34962187	0.362462944	0.80512305	0.703433925	0.567162893	0.358580288	0.891762548	0.537871736	0.412392962	1	1	0.547560583	1	1	1	1	1	1	1	1.029660464	-0.729701283	-2.106500703	-2.231532366	-1.361547098	Nptn	48	Nptn+48
chr9	58646851	58647225	0	0	1	0	0	1	unique	Th2	0.816121027	1.536327852	0.219780396	0.366935945	0.399070307	0.77631297	0.605382889	0.646599307	0.555902397	0.606209046	0.64061995	1	1	1	1	1	1	1	1	1	1	-0.44372462	-1.279012119	-0.660022825	-0.33655873	-0.313522294	Nptn	65	Nptn+65
chr9	58649026	58649400	0	0	0	0	0	1	remaining		0.332993534	0.619645293	0.22978685	0.440582443	0.347225338	0.613654519	0.64547333	0.47226916	0.345685193	0.484275271	0.532372968	0.36989875	1	0.798234827	1	1	1	1	1	1	1	-1.756687347	-0.678352373	-1.14355041	-0.697168556	-0.537879853	Nptn	67	Nptn+67
chr9	58651726	58652450	1	1	0	1	1	1	combo	Th1+Th0+Treg+Th17	1.72471263	1.640474535	2.115210115	2.345677027	2.046798153	1.786039072	1.263550929	1.505169914	1.844761321	1.612193925	1.250138998	1	1	0.006069029	1	1	1	1	0.047371521	1	1	0.728865552	-0.957949345	-2.825221614	-1.540408129	-0.848140626	Nptn	70	Nptn+70
chr9	58658076	58658850	1	0	0	0	0	0	unique	Th1	1.698025508	1.53017666	0.791591983	1.154863007	1.031976569	1.043009041	0.898456375	0.47220902	0.932162536	0.966073339	0.558397167	1	1	1	1	1	1	1	1	1	1	-0.968046857	-0.48688117	-1.181287149	-1.509654643	0.570716997	Nptn	76	Nptn+76
chr9	58662126	58662625	0	0	0	0	0	1	remaining		0.895760915	1.675086095	0.843552815	1.336765325	0.768178161	1.150750504	0.826710495	0.354287886	0.752661765	0.791120405	0.762967512	1	1	1	0.391712124	0.785050962	1	1	1	1	1	-0.781480789	-0.572153188	-0.306875391	-1.137342949	-0.802107416	Nptn	80	Nptn+80
chr9	58668026	58668500	0	0	0	0	0	1	remaining		0.514827364	1.224511806	0.491640789	0.570796656	0.629988254	0.798291185	0.740773404	0.469232628	0.470208694	0.692111645	0.641241809	1	1	1	0.188936662	1	1	1	1	0.78163005	1	-0.915056756	-0.771650611	0.586533436	-1.826889401	-0.250730445	Rec114	75.5	Rec114+75.5
chr9	58668651	58669675	1	1	1	0	1	1	combo	Th1+Th0+Th2+Th17	5.51893637	2.468397275	2.487135048	1.343090789	5.109609539	2.001702435	1.579885434	2.655405186	1.746285294	1.923938608	4.464542899	1	1	1.26E-07	0.010116111	1	1	1	3.31E-06	0.079532392	1	1.401643291	-1.338050861	1.691865638	1.04733156	0.490120375	Rec114	75	Rec114+75
chr9	58670176	58670550	0	0	0	0	0	1	remaining		0.853384476	0.743787792	0.511653697	0.480026229	0.82223005	0.731039943	0.692340311	0.661359654	0.614827944	0.491886367	0.710516769	1	1	1	1	1	1	1	1	1	1	-0.614967855	-0.349870532	0.234507705	0.395571353	-0.782575026	Rec114	73.5	Rec114+73.5
chr9	58709851	58710250	0	1	0	1	0	1	combo	Th0+Treg	0.85867264	1.038068498	1.461297119	1.317788932	0.96464082	0.658785739	0.649867931	0.356819112	0.459813382	0.468773665	0.533733009	1	1	0.229516347	1	1	1	1	0.785512338	1	1	-0.618130499	0.20784372	-2.12893744	-0.727286015	-0.411334025	Rec114	34	Rec114+34
chr9	58722101	58722575	0	0	0	1	0	0	unique	Treg	0.46774031	0.377052368	0.345643532	1.926027602	0.191292467	0.351199624	0.334728079	0.322458725	0.284641021	0.504896569	0.163344829	1	1	1	1	1	1	1	1	1	1	-1.181763037	-0.740074376	-1.239266307	0.819975523	0.77681778	Rec114	21.5	Rec114+21.5
chr9	58805726	58806375	0	1	0	1	1	1	combo	Th0+Treg+Th17	0.861754659	1.401572325	1.337362546	1.576364895	1.889368642	1.272752672	1.032828457	0.615135686	0.984936792	1.069038711	0.736619702	1	1	1	0.262728843	1	1	1	1	0.977092898	1	-0.967361608	-1.347565882	-0.386611459	-1.459966291	0.307374461	Hcn4	-17.5	Hcn4-17.5
chr9	58822626	58823250	0	0	0	0	0	1	remaining		0.418096761	0.926540385	0.815462015	0.539169335	0.614669939	1.125570669	0.47746987	0.355503102	0.788701304	0.499584956	0.420821634	0.633378338	0.018743997	0.006260262	0.600090705	0.21152212	1	0.137930251	0.048579416	1	1	-1.242571674	-1.532172398	-1.412119699	-1.492588485	-1.301943594	Hcn4	-0.5	Hcn4-0.5
chr9	58837176	58837450	0	0	0	0	1	0	unique	Th17	0.143892593	0.693330249	0.715518689	0.993021472	1.211199618	0.51468425	0.394050694	0.284475191	0.653766924	0.329274602	0.359084157	1	1	1	1	1	1	1	1	1	1	0.3613371	0.270686664	0.356541895	-0.359193581	-0.441283869	Hcn4	14	Hcn4+14
chr9	58873826	58874425	1	1	0	1	1	1	combo	Th1+Th0+Treg+Th17	1.782726362	1.942136671	1.931600459	1.875830498	1.613962904	1.314373452	1.258636169	1.795962404	1.398560502	1.058765458	1.287962728	1	1	1	0.203617085	1	1	1	1	0.822681643	1	0.557148981	0.317285632	-0.306723548	0.854503104	-0.302541002	Hcn4	50.5	Hcn4+50.5
chr9	58885776	58886225	1	0	0	0	0	0	unique	Th1	1.012313903	0.7897835	0.243650429	0.233378268	0.22733524	0.528593189	0.451621846	1.048003482	0.290940065	0.499165702	0.845712519	1	1	1	0.083543507	1	1	1	1	0.433109228	1	-1.009373701	-0.306028853	0.650539567	1.336448496	-0.293812358	Hcn4	62.5	Hcn4+62.5
chr9	58895426	58895750	1	0	0	0	0	1	unique	Th1	1.032136288	0.944075724	0.279697906	0.28917791	0.462974567	0.618656702	0.570026373	0.414098971	0.839142815	0.542028735	0.415759358	0.292896616	1	1	1	1	1	1	1	1	1	0.970722865	0.279947903	0.170973289	-0.528012337	-0.512760191	Hcn4	72	Hcn4+72
chr9	58899351	58900025	0	0	1	0	0	1	unique	Th2	0.34700223	2.266567103	0.263663337	0.416410123	0.254306792	1.243691748	0.820498216	0.860168858	1.160101369	0.985191328	0.447198361	1	0.327875983	0.000880536	0.934593522	1	1	1	0.009033588	1	1	0.636188244	-0.911273416	-2.226027013	-1.096990758	-0.846260797	Hcn4	76.5	Hcn4+76.5
chr9	58902926	58903500	0	0	0	1	1	1	combo	Treg+Th17	1.103756343	0.85085407	0.98327953	1.282818146	1.056617746	0.940630096	0.372276226	0.577818392	0.761086204	0.495619878	0.576088118	1	0.403983811	0.240199662	0.279713855	0.458612337	1	1	0.810170896	1	1	-0.873377588	-1.052887067	-1.267957894	-1.862282022	-1.316262184	Hcn4	80	Hcn4+80
chr9	58947876	58948325	0	0	0	0	1	0	unique	Th17	0.237541178	0.416125764	0.663557856	0.407102658	1.003758027	0.134719877	0.114832646	0.079976264	0.300400038	0.188280696	0.144012278	1	1	1	1	1	1	1	1	1	1	1.534360436	0.427918731	0.640436336	-3.300533771	1.370913752	Neo1	88.5	Neo1+88.5
chr9	58955476	58956050	1	1	0	0	1	1	combo	Th1+Th0+Th17	2.812808768	1.808611383	2.425046548	1.054785114	1.487826503	1.572015971	1.254733514	1.343656834	1.121341168	1.317154988	2.058316071	1	1	0.848255044	1	1	1	1	1	1	1	-1.394377741	-0.644034155	-1.067056652	0.308952035	-1.565106629	Neo1	80.5	Neo1+80.5
chr9	58978701	58979675	1	1	0	0	1	1	combo	Th1+Th0+Th17	2.543140042	1.411726234	1.851063971	0.776148368	5.385857958	1.834403368	3.127279227	19.05810463	8.999476941	6.671950251	12.01281105	5.40E-18	0.000322276	1.59E-21	4.06E-25	3.85E-14	6.40E-15	0.004600539	1.21E-18	9.55E-22	1.06E-11	2.983690719	1.113443947	3.417488478	4.015187596	2.415238405	Neo1	57	Neo1+57
chr9	58989276	58989550	1	0	0	0	0	1	unique	Th1	1.440334508	2.328408793	1.915202248	0.451380908	1.807329798	0.560208001	0.207307238	0.384030986	0.164646271	0.408541498	0.35662564	0.181788124	0.03300211	0.055754886	1	1	1	0.216143833	0.282407923	1	1	-1.471507533	-1.242416671	-1.326082793	-0.574362927	-0.432978937	Neo1	47	Neo1+47
chr9	59035501	59037475	1	1	1	1	1	1	shared	all	8.744280712	9.751565088	18.86581693	14.91297593	13.88821408	25.14404259	15.73045436	13.42414614	13.2319104	10.5834449	15.25090646	0.007793827	0.04669645	0.040106733	0.125163541	0.00057217	0.091036142	0.282041044	0.219321411	0.583682995	0.009116103	-1.16824676	-1.030133381	-1.03710441	-1.101134392	-1.804871026	Neo1	0	Neo1-0
chr9	59080151	59080775	0	0	0	0	1	1	unique	Th17	1.069224562	1.272967991	1.199079538	0.472209764	3.098525248	0.673349614	0.508319778	0.72331694	1.128960237	0.49512583	0.721756485	0.698008039	1	1	1	1	1	1	1	1	1	0.879175815	-0.580294621	0.31452665	0.419263945	-0.527089291	Neo1	-44	Neo1-44
chr9	59189001	59190125	1	1	0	1	1	1	combo	Th1+Th0+Treg+Th17	1.769995913	1.895681845	4.920984723	2.479596168	8.711724297	2.945555411	2.561473541	2.833621896	2.553714449	3.562735977	2.605118793	1	1	1	1	0.577618209	1	1	1	1	1	0.916962241	0.435774913	0.307855646	0.601220435	0.738196605	Adpgk	-102	Adpgk-102
chr9	59199201	59199725	0	1	0	0	0	1	unique	Th0	0.623010169	0.756402178	1.003413652	0.57414012	0.796468339	0.796603193	0.724542925	0.916477076	0.536138509	0.889841285	0.612456382	1	1	1	1	1	1	1	1	1	1	-0.34775796	-0.425071665	0.49403215	0.599055626	0.787903894	Adpgk	-92	Adpgk-92
chr9	59269726	59270225	0	0	0	1	0	1	unique	Treg	1.337965391	1.67877681	1.401015967	1.637721928	1.039253856	1.116450192	0.633191594	0.546314117	0.685155765	0.894575591	0.495494707	1	0.661756573	0.182776897	0.149485209	1	1	1	0.672184704	0.663101897	1	-0.469076876	-0.729604815	-1.046511355	-1.535206022	-0.295987899	Adpgk	-21.5	Adpgk-21.5
chr9	59271601	59271925	0	0	0	1	0	0	unique	Treg	0.305904039	0.414895525	0.311645831	1.369522183	0.161584454	0.322993304	0.426052194	0.414544136	0.237307613	0.288592379	0.323656899	1	0.503233443	0.954041235	0.140648376	1	1	1	1	0.635343905	1	1.056784784	0.77678638	0.796301232	1.311683142	0.287856542	Adpgk	-20	Adpgk-20
chr9	59282451	59283125	1	1	1	1	1	1	shared	all	2.257658847	3.29185818	2.197432737	2.295073313	2.22648826	1.879369123	2.334789034	1.982461533	1.807560295	1.951947901	1.908054028	1	0.281896287	1	1	1	1	1	1	1	1	-0.813697423	0.606693163	0.792291809	-1.507372367	1.065927944	Adpgk	-9	Adpgk-9
chr9	59284151	59284600	0	0	0	0	1	0	unique	Th17	0.64992449	1.215129017	0.323580847	0.180922089	1.325734044	0.499984682	0.488335282	0.415800007	0.508962901	0.364803265	0.778755297	1	1	1	1	1	1	1	1	1	1	0.430095775	-0.497050634	1.008900157	0.894170016	-0.622273742	Adpgk	-7	Adpgk-7
chr9	59290776	59292425	1	1	1	1	1	1	shared	all	39.71340221	35.79238778	39.27334216	50.58656682	44.50863765	57.17613099	67.05213471	55.34357653	66.61134794	51.34514629	61.16620836	3.87E-05	1.37E-06	0.001710251	0.001581894	0.003454817	0.000971377	4.21E-05	0.016065157	0.016342999	0.042041002	0.886619154	0.980524789	0.865985334	0.829335062	0.798857295	Adpgk	0	Adpgk+0
chr9	59296951	59298025	0	1	1	1	0	1	combo	Th0+Th2+Treg	1.26233542	2.932816188	2.683164576	19.45985582	0.932900262	2.901408014	1.690042703	1.966385174	1.925764503	2.889196105	2.249714616	1	0.637382979	1	1	1	1	1	1	1	1	-0.678507505	-0.899656246	-0.733014794	-1.111665154	0.491253618	Adpgk	6	Adpgk+6
chr9	59300326	59300950	0	0	0	1	0	1	unique	Treg	0.314624571	0.940385009	0.739752364	5.128701027	0.329204628	0.816197602	0.840547763	0.877379121	1.012421923	0.573308672	0.513247703	1	1	0.732234967	1	1	1	1	1	1	1	0.961899485	-0.470925491	-1.078894619	-1.049833905	-0.772035921	Adpgk	9	Adpgk+9
chr9	59308001	59309275	1	1	1	1	1	1	shared	all	8.856298259	26.36493927	21.07747484	32.20612019	20.80901739	18.37092403	15.8038077	20.30987759	15.8313879	19.99367216	17.66089832	1	3.27E-06	0.001909343	0.044055198	0.005689774	1	8.93E-05	0.017653354	0.264559862	0.064047275	0.839034325	1.424045212	1.236128601	0.558859416	1.021443118	Adpgk	17	Adpgk+17
chr9	59316201	59316925	1	1	0	0	1	1	combo	Th1+Th0+Th17	2.35915209	1.631550864	1.511450603	1.195029719	1.222964768	1.497728894	1.290873905	2.106922065	1.876505265	1.856760144	1.86428485	1	1	1	0.112141469	0.194491854	1	1	1	0.539618853	1	0.816739805	0.475667255	-0.461265264	1.338674145	0.944965037	Adpgk	25	Adpgk+25
chr9	59328301	59329075	1	0	0	0	1	1	combo	Th1+Th17	1.083058084	1.754463125	0.891414095	0.868771259	3.956507222	1.430087257	1.034154197	1.143835334	1.205200975	1.158762313	1.085112718	1	1	1	1	1	1	1	1	1	1	0.724799768	0.595265427	-0.413776432	0.937533823	0.69850877	Bbs4	25	Bbs4+25
chr9	59336376	59337050	1	1	1	1	1	1	shared	all	7.296474808	8.682279662	3.677297009	5.089663851	8.357893482	7.871442666	4.946888217	5.244984012	3.868955939	5.220621835	3.922167207	0.001551784	0.061161775	0.020707081	0.056424279	0.167951554	0.023333115	0.346682459	0.130286705	0.321105609	0.908890806	-0.917249315	-0.540132038	-0.681190404	-0.674092038	-0.53889406	Bbs4	17	Bbs4+17
chr9	59337601	59338925	1	1	1	1	1	1	shared	all	39.24227155	30.41549892	16.32262355	21.35966418	52.94481969	20.0588537	17.3216814	20.99981822	18.03436051	21.09912994	17.40395332	0.067028167	0.755567441	1	0.001878161	0.034605299	0.500834177	1	1	0.018957018	0.27816214	0.606440913	0.395946658	0.126804544	0.802553966	0.610215886	Bbs4	15	Bbs4+15
chr9	59348626	59349700	1	1	0	1	1	1	combo	Th1+Th0+Treg+Th17	17.559529	3.038652228	11.16292968	4.870486527	46.78413874	16.23172719	12.68269231	13.67561393	12.17115686	12.822106	14.41778062	1	1	0.074984118	1	1	1	1	0.353310465	1	1	-0.657693173	-0.369028704	0.522266042	-0.439493667	-0.019051726	Bbs4	4.5	Bbs4+4.5
chr9	59352801	59353775	1	1	1	1	1	1	shared	all	13.410287	11.65523645	17.47263848	18.7794165	11.15254484	15.21028996	13.20253924	8.66122466	11.86233679	10.40182044	9.005800113	0.227220175	1	0.033656948	0.010240401	0.000762961	1	1	0.191793921	0.080312925	0.011648339	-0.722316719	-0.355647816	-0.82602496	-1.003809281	-1.107862357	Bbs4	0	Bbs4+0
chr9	59369126	59369625	0	0	0	0	1	1	unique	Th17	0.785371965	2.038589922	0.687549103	0.563341655	1.764657667	0.734289279	0.785146349	1.464127349	1.008403036	0.681519331	0.985667835	0.092348002	0.162491286	0.000940072	0.003712416	0.289052273	0.634686226	0.705583606	0.009562365	0.034058674	1	1.39174333	0.50924219	1.723282281	1.622590541	1.206921241	Bbs4	-16	Bbs4-16
chr9	59387376	59388700	1	1	1	1	1	1	shared	all	14.64761211	13.564435	9.367806932	6.514836368	17.47384798	10.770704	8.204707026	8.767018796	8.556570129	9.112024105	10.69749084	1	0.489768558	0.40240652	0.142622352	1	1	1	1	0.641489261	1	-1.176610222	0.185321232	-1.034252688	-1.638854674	-0.647020133	Bbs4	-34.5	Bbs4-34.5
chr9	59394901	59395850	1	1	1	0	1	1	combo	Th1+Th0+Th2+Th17	3.281350017	3.270632125	1.961256179	1.036170185	6.254545287	2.732039487	2.058459969	2.927569278	2.313114701	2.466131129	1.866747578	1	1	1	0.578169533	0.834804238	1	1	1	1	1	-3.789578013	-0.446981368	-1.512653905	0.643113506	0.191631294	Bbs4	-42	Bbs4-42
chr9	59401501	59402125	1	0	0	1	1	0	combo	Th1+Treg+Th17	1.696695238	1.518792512	0.621603478	1.74078182	1.348262888	0.632512531	0.517137751	0.59369316	0.61914857	0.934759533	0.360949732	1	1	1	1	1	1	1	1	1	1	-0.579552893	-0.720535012	-1.646942287	1.003287481	0.757274785	Bbs4	-48.5	Bbs4-48.5
chr9	59408776	59409625	1	1	0	1	1	1	combo	Th1+Th0+Treg+Th17	4.532911022	2.400404392	3.682840268	2.418962062	6.09665411	2.537299845	1.498979071	2.164770383	1.233777996	1.791241766	1.916731131	1	0.438713454	1	1	1	1	1	1	1	1	-0.698081993	-1.152195097	-1.012237993	0.698582885	-1.553605937	Bbs4	-55.5	Bbs4-55.5
chr9	59425451	59425850	0	1	0	0	0	1	unique	Th0	0.392635863	0.467813545	1.241397558	0.626596298	0.60467572	0.760093184	0.631530333	0.625967486	0.529043082	0.805529489	1.352730764	1	1	0.010358879	1	1	1	1	0.074124933	1	1	-0.22401964	0.258514006	1.237725468	0.524744592	0.698133781	Arih1	61	Arih1+61
chr9	59429476	59430575	0	1	0	1	1	1	combo	Th0+Treg+Th17	0.927385851	1.680778169	4.590408098	1.771279605	5.007103389	1.646457583	1.460954082	1.634449324	1.199559548	1.51495942	1.482329787	1	1	1	0.858375187	1	1	1	1	1	1	-1.303220888	-0.906561945	-2.575376184	-4.287961615	-0.409322399	Arih1	56.5	Arih1+56.5
chr9	59431526	59432300	1	1	0	1	1	1	combo	Th1+Th0+Treg+Th17	1.57252479	1.033606663	4.20076246	3.005965266	2.285856815	0.977217379	0.462258838	0.997142741	0.73439021	0.77621304	1.121966523	1	1	1	1	1	1	1	1	1	1	0.422406595	-0.482613545	-0.924372961	0.94012642	0.475509702	Arih1	54.5	Arih1+54.5
chr9	59446826	59447250	0	1	0	0	0	0	unique	Th0	0.505178934	1.027914589	1.431398971	1.441677681	0.89826991	0.287561825	0.188151693	0.230272519	0.123566328	0.166164556	0.121068454	1	1	0.401921411	1	1	1	1	1	1	1	0.51670623	0.635666913	-3.408018986	-3.301448923	-0.900203208	Arih1	39.5	Arih1+39.5
chr9	59455176	59456200	1	1	1	1	1	1	shared	all	5.248794142	5.028163812	3.700439758	3.997798186	4.848407308	2.501737217	2.24932606	2.088840956	1.75098504	1.722427342	1.420135685	1	1	1	1	1	1	1	1	1	1	-1.301230469	-0.65594332	-2.57744114	-1.182893503	-0.449074924	Arih1	31	Arih1+31
chr9	59456426	59456925	0	0	1	0	0	1	unique	Th2	1.0508556	1.717391088	0.695384567	1.394055967	0.676796871	0.735404367	0.682499469	0.861970689	0.57252638	0.919266395	0.710711827	0.571853397	1	0.92777411	1	0.97401722	1	1	1	1	1	-1.598608025	0.165776701	-1.077463577	0.841782321	0.798469458	Arih1	30	Arih1+30
chr9	59458676	59459350	0	0	0	1	0	1	unique	Treg	0.807750844	1.353116141	1.211741838	1.793599462	0.960666843	1.11806356	0.601043456	0.628113687	1.141202447	0.926466703	0.737241561	1	1	1	1	1	1	1	1	1	1	0.429640249	-0.626863199	-0.318400008	-0.601277151	0.414243216	Arih1	27.5	Arih1+27.5
chr9	59465226	59466225	0	1	0	1	1	1	combo	Th0+Treg+Th17	0.79449487	0.944846844	1.89518934	3.252251764	2.359020147	1.634530122	0.728307214	0.777579752	0.890804633	1.396592636	0.753178798	1	0.01145613	1	0.159987778	1	1	0.092737038	1	0.695568611	1	-1.698273068	-1.422707482	-1.629313591	-0.683551675	-0.761195517	Arih1	21	Arih1+21
chr9	59472801	59473775	1	1	0	0	1	0	combo	Th1+Th0+Th17	2.917507182	2.263647508	1.715315595	1.34756379	2.355717105	1.345456523	0.873946669	0.599686598	0.934998912	0.909487189	0.591208438	1	1	1	0.938711496	1	1	1	1	1	1	0.409068334	0.072537552	-1.063842363	-1.548577329	-0.733921058	Arih1	13.5	Arih1+13.5
chr9	59476401	59477225	1	0	1	1	1	1	combo	Th1+Th2+Treg+Th17	4.33200753	2.698375814	1.305535835	1.577087822	2.281503871	2.202218784	1.530700429	1.953912478	2.135606254	1.825686374	1.17308168	0.22828182	1	1	1	1	1	1	1	1	1	-1.781496771	-0.404285306	-0.556926074	0.882253677	-0.03781876	Arih1	10	Arih1+10
chr9	59480476	59480950	0	1	0	0	0	0	unique	Th0	0.340260644	0.769016564	2.005381548	0.903380581	1.136511019	1.124153817	0.718236396	0.669803008	0.708783779	0.930125421	0.618207024	1	0.533710689	0.232921297	0.313134275	1	1	1	0.793006886	1	1	-0.700783495	-0.318189536	-1.549561925	-2.273546336	-0.849201557	Arih1	6	Arih1+6
chr9	59485551	59487525	1	1	1	1	1	1	shared	all	70.26446897	71.13233111	72.93151835	90.2028653	68.78748999	101.2938271	107.3532561	107.3607392	112.4984367	92.46742335	112.2799995	2.43E-07	1.52E-09	6.75E-06	8.09E-08	2.98E-10	1.13E-05	1.19E-07	0.000119723	2.33E-06	2.46E-08	-1.639065014	1.153898245	-1.336315179	1.188389046	-1.915774328	Arih1	0	Arih1+0
chr9	59514451	59515275	0	0	0	0	1	0	unique	Th17	0.754850101	0.663180524	0.695626995	0.20658541	1.737617797	0.38491358	0.219406252	0.266879903	0.501325808	0.382871067	0.416990848	1	1	0.953339073	1	1	1	1	1	1	1	-3.408475428	-0.796950313	0.34215648	-1.068185922	1.097174541	Hexa	-24.5	Hexa-24.5
chr9	59516976	59517600	1	1	0	0	1	1	combo	Th1+Th0+Th17	2.181678526	1.45002851	1.951249725	1.82188332	1.437539914	1.250563714	1.290268985	0.821800299	0.753998561	1.276460064	0.691184218	0.586045327	1	0.275474745	1	1	1	1	0.887740778	1	1	-1.050111297	0.502898186	-1.243664415	-0.540428388	0.426384417	Hexa	-22.5	Hexa-22.5
chr9	59533451	59534175	1	0	0	0	1	1	combo	Th1+Th17	2.392055273	2.383328171	1.375338586	1.101277292	3.583056619	1.043811184	0.746396934	0.410696899	0.68235796	0.717554742	0.661934401	1	1	0.811553871	0.031450609	1	1	1	1	0.202429227	1	-0.83851987	-0.633650186	-0.847290237	-2.017379498	-0.993708547	Hexa	-5.5	Hexa-5.5
chr9	59539126	59540450	1	1	1	1	1	1	shared	all	13.77407781	10.88838428	13.77050377	12.86844997	9.37778732	17.07756032	16.5505118	13.89687964	17.93575662	13.51110259	13.24390777	0.045368824	0.143659511	0.387741941	1	1	0.373389393	0.646215991	1	1	1	0.609127713	0.47749766	-0.688820604	0.46850976	0.307473375	Tmem202	0	Tmem202+0
chr9	59541026	59541500	0	0	0	0	1	0	unique	Th17	1.456899699	1.157749162	0.809676328	1.992264246	1.925230037	1.056724876	0.553471645	0.631616554	0.791608291	0.794757956	0.925833524	1	1	1	0.137041114	0.296673329	1	1	1	0.623485323	1	-0.501399644	-0.529274919	-0.36685997	-1.947676315	-1.319627358	Tmem202	-1.5	Tmem202-1.5
chr9	59565226	59566325	1	1	1	1	1	1	shared	all	10.26528325	7.792056113	8.727757516	11.15054392	8.336782576	5.66546526	4.606783963	4.845604073	3.515557919	4.643355051	3.709263614	0.774531445	1	0.044666531	1	1	1	1	0.238148382	1	1	-0.57233654	0.260390255	-1.36022194	0.767199254	0.482551409	Celf6	-12	Celf6-12
chr9	59567001	59567625	1	1	1	1	1	1	shared	all	5.287335838	5.075077756	4.8668529	4.293920325	4.013547641	3.382438241	2.800723064	1.717767825	1.927819526	2.618407549	2.078208184	0.178087217	1	0.692043257	0.148373201	1	1	1	1	0.659703381	1	-0.717245572	-0.511651455	-1.003281144	-0.804020296	-0.302342101	Celf6	-10.5	Celf6-10.5
chr9	59577526	59578875	1	1	1	1	1	1	shared	all	12.18849514	9.806943585	11.13375882	16.70055238	14.56308033	19.36319338	16.38440266	11.39650894	13.23409567	10.90397605	12.11961258	0.010656405	7.85E-05	0.008108827	0.000552825	0.000168015	0.117766125	0.001373799	0.060480262	0.006513274	0.003159421	-1.046847407	1.293430522	-0.937219204	-1.39011222	-1.218667725	Celf6	0.5	Celf6+0.5
chr9	59584501	59585950	1	1	1	1	1	1	shared	all	7.515273761	6.342190638	6.797966454	6.063559621	6.461399177	6.264120551	6.968401098	5.008293399	5.841809889	5.241132926	4.969110391	1	1.75E-05	0.490665677	1	1	1	0.000379876	1	1	1	0.329250591	1.422633894	0.897821054	0.805029021	0.660066352	Celf6	7.5	Celf6+7.5
chr9	59589826	59591600	1	0	1	0	1	1	combo	Th1+Th2+Th17	13.25990293	6.997514695	1.759198536	2.115384922	5.689565896	5.344173063	5.441453135	6.858155065	4.702075376	5.083199155	5.006047142	1	0.387400084	1	0.010337425	1	1	1	1	0.080965882	1	1.037517632	0.733208936	0.53996156	1.31829584	0.426237956	Celf6	13	Celf6+13
chr9	59596251	59596500	1	0	0	0	0	0	unique	Th1	1.475443836	0.378282606	0.207724165	0.171253161	0.419046564	0.21306763	0.252807562	0.335376587	0.125498391	0.42916703	0.252959853	1	1	0.051652629	0.744783167	0.042645656	1	1	0.266205205	1	0.327382995	-0.76539415	0.647057198	1.349673939	1.05473081	1.439782849	Celf6	18.5	Celf6+18.5
chr9	59606101	59606450	1	0	0	0	0	0	unique	Th1	0.807575669	0.619645293	0.973515504	0.83194801	0.567953707	0.401213295	0.321308693	0.479234239	0.472690206	0.197561621	0.341617181	1	1	1	1	0.364018781	1	1	1	1	1	0.920500815	-0.634826052	0.347145837	0.392644767	-1.934899474	Parp6	-11	Parp6-11
chr9	59614251	59615175	0	0	0	0	1	0	unique	Th17	4.763810854	4.117632445	1.561482874	2.893643055	16.78992548	3.714033374	2.487610916	2.885536917	2.081211785	2.82816353	1.793148525	1	0.944142916	0.002901765	1	1	1	1	0.025255183	1	1	-0.656392497	-0.513124622	-1.659097838	0.693251611	-0.802324878	Parp6	-2.5	Parp6-2.5
chr9	59616701	59618000	1	1	1	1	1	1	shared	all	39.27091851	40.43071995	43.67303037	50.8662428	41.41319251	61.28829175	51.11200045	43.16664077	44.67511612	36.04899065	45.06678289	0.009899971	0.464942709	0.003303414	0.076185282	0.00021528	0.110891308	1	0.028215655	0.404142463	0.003920764	-0.992396859	-0.521571641	-1.1927723	-0.858500929	-1.39744153	Parp6	0	Parp6+0
chr9	59622326	59623425	1	0	0	0	1	1	combo	Th1+Th17	3.150210785	3.488455397	1.151339472	0.671236012	5.146029359	1.228202121	1.582507916	1.156509621	1.374978067	1.417047415	1.448482085	1	1	1	1	1	1	1	1	1	1	1.089201374	0.794637819	1.063843513	-1.551445044	1.108595659	Parp6	5	Parp6+5
chr9	59653476	59653850	0	0	0	0	1	0	unique	Th17	5.73936392	5.204453211	4.894458844	3.241091835	6.83598247	3.611705561	2.714377901	2.771116965	2.677412331	2.70522896	2.931041413	1	1	1	1	1	1	1	1	1	1	-0.270503876	-0.315490903	-0.450247786	-0.31676933	-0.301125113	Pkm	-2.5	Pkm-2.5
chr9	59655651	59657675	1	1	1	1	1	1	shared	all	77.12948699	74.77937753	77.86877803	97.77548648	82.90001328	116.2983026	142.4573526	138.371952	131.2683871	120.1540053	129.9943541	0.16293463	0.00021681	0.002184821	0.03512409	1	0.948614594	0.00326773	0.019816135	0.220918177	1	0.630540473	0.890691914	0.898129005	0.768124816	0.545196095	Pkm	0.5	Pkm+0.5
chr9	59658226	59658900	0	0	0	0	1	0	unique	Th17	7.543868701	8.417230444	8.358730856	10.10995975	16.75954192	8.212671178	7.497278033	7.179905871	6.162122141	6.601310499	7.832334573	1	1	0.493194359	1	1	1	1	1	1	1	-0.406761595	0.278053771	-0.554234119	0.207320869	-0.375640913	Pkm	2	Pkm+2
chr9	59659051	59660175	1	1	1	1	1	1	shared	all	40.84209012	35.89914206	36.8672305	38.50321122	57.2160563	36.4263866	30.6154475	48.83059168	38.9036302	38.32446486	55.31351187	0.00159707	0.418940592	7.00E-08	2.98E-06	0.22617659	0.023924854	1	1.93E-06	6.10E-05	1	0.784605002	-0.537017445	1.336184989	1.161829642	0.4879724	Pkm	3.5	Pkm+3.5
chr9	59662726	59663200	1	0	0	0	1	0	combo	Th1+Th17	5.842836109	4.4197537	4.924841848	2.840780267	10.36902308	3.382905658	1.902147682	2.275684454	2.928366602	2.554070462	2.141736964	1	0.032245943	0.007512788	0.319057813	1	1	0.212354121	0.056730153	1	1	-0.325800614	-0.787609909	-1.07366095	-0.82600061	-0.486603118	Pkm	6.5	Pkm+6.5
chr9	59667201	59667500	0	0	0	0	1	0	unique	Th17	1.474340764	0.827626657	0.695505781	1.037299722	1.986117095	1.04608868	0.892675162	0.762029869	0.606473101	0.925478609	0.747366112	0.600529957	1	1	0.903364011	1	1	1	1	1	1	-0.784675031	0.398468829	-0.44777395	-0.753853402	0.27869933	Pkm	11	Pkm+11
chr9	59668851	59669400	1	1	0	1	1	1	combo	Th1+Th0+Treg+Th17	3.201885304	2.675607519	2.217203217	2.549899202	3.520728005	2.128556446	1.860476141	1.260257022	2.061292898	2.077615187	0.921405334	0.302723279	1	0.023086628	0.411714867	1	1	1	0.142116326	1	1	0.838855797	0.384068642	-1.005776708	-0.81760541	0.78947951	Gramd2	-11	Gramd2-11
chr9	59671951	59672450	0	0	0	0	0	1	remaining		2.07454677	1.563557982	1.185215959	1.504932324	2.601958122	2.165806963	2.516071715	1.99942955	1.558252343	1.888987252	1.848285316	1	0.304542937	1	1	1	1	1	1	1	1	-0.266544041	0.572589979	0.305062866	0.40303864	0.397892805	Gramd2	-8	Gramd2-8
chr9	59673351	59674050	1	1	0	0	1	0	combo	Th1+Th0+Th17	5.01621369	2.996347235	2.467364568	2.325209634	4.935519098	2.758611092	2.437489539	1.750669422	2.013665425	2.388123273	2.180837539	0.161336289	1	0.206858896	1	0.849514578	0.942509492	1	0.731835417	1	1	-1.274147003	0.495065364	-0.885032899	-0.859452681	0.778788158	Gramd2	-6.5	Gramd2-6.5
chr9	59678001	59678925	1	1	1	1	1	1	shared	all	8.701553924	5.792702622	5.598161681	6.520393759	9.688117864	8.23797783	7.740363341	6.479023606	5.427962787	6.557270409	6.005411012	1	0.127009985	0.793684272	1	1	1	0.591785277	1	1	1	-0.486387891	0.544283053	-0.864315206	0.380040823	0.296748729	Gramd2	-1.5	Gramd2-1.5
chr9	59679151	59681600	1	1	1	1	1	1	shared	all	45.31969617	27.60298555	28.62301416	33.26902422	42.12431075	45.58122914	42.0041151	34.2881526	34.53269504	33.09183917	34.73142132	0.153533642	1.03E-05	0.042537557	0.204827137	0.349116798	0.91087636	0.000239278	0.229318081	0.82594438	1	0.659941794	0.924419478	0.916775035	0.656428692	-0.563982269	Gramd2	0	Gramd2+0
chr9	59687151	59687975	1	1	1	1	1	1	shared	all	19.58062659	4.813719254	6.862225945	5.396539308	14.68112227	5.840920404	4.415039659	5.34087299	4.411632677	5.043415986	5.299589753	1	1	0.001195108	1	1	1	1	0.011755848	1	1	0.348756576	0.628889919	1.261213402	0.511322761	0.653408011	Gramd2	7.5	Gramd2+7.5
chr9	59691651	59692025	0	0	0	0	0	1	remaining		0.921396988	1.242818266	0.881286427	0.551820263	0.765975965	1.117278334	1.303821171	0.591506304	0.805506393	0.80593181	0.877342118	1	0.022508101	1	0.678386902	1	1	0.159652664	1	1	1	-0.429115857	0.613791714	-0.436828631	-0.798149376	-0.48024517	Gramd2	11.5	Gramd2+11.5
chr9	59692051	59692425	1	0	0	0	0	1	unique	Th1	3.148984561	1.110523216	1.087443623	0.559636728	2.117376263	0.941246861	1.092480786	0.400310264	0.643456776	1.010476372	0.747780685	1	0.11125117	1	0.323785399	0.868040688	1	0.538333767	1	1	1	-0.496221229	0.834782942	-0.467152158	-1.087243111	0.641298086	Gramd2	12	Gramd2+12
chr9	59706876	59708050	1	1	1	1	1	1	shared	all	4.813279228	4.414061626	3.981105327	10.46933653	3.933586997	4.42060794	3.909738332	3.510937934	3.151183446	4.213548669	4.59227965	1	1	0.007352497	1	1	1	1	0.055716504	1	1	-0.448922672	-0.613406534	0.824282241	0.59623798	-0.594936985	Gramd2	27.5	Gramd2+27.5
chr9	59722851	59725100	1	1	1	1	1	1	shared	all	7.72948525	7.833589985	6.640519036	5.951960337	11.85194581	6.951146802	6.890317279	4.78846735	5.919671915	6.222974808	6.042670717	1	0.01912339	0.389542282	0.845256496	1	1	0.140195811	1	1	1	-0.696903044	0.916691523	0.854000011	-0.194934993	-0.787256831	Senp8	26	Senp8+26
chr9	59739551	59740500	0	0	0	1	0	1	unique	Treg	0.401356395	0.795475573	0.62353204	4.596006465	0.381601054	1.168482043	0.474751036	0.282774155	0.982888777	0.938812105	0.825836844	1	0.227507834	0.030298245	0.005255882	1	1	0.89137601	0.176248119	0.045798661	1	-3.788737454	-1.046362656	-1.873242247	-3.047774426	-0.136670739	Senp8	10.5	Senp8+10.5
chr9	59746151	59746575	0	0	1	0	0	1	unique	Th2	1.57944155	9.523587908	3.262932841	2.294711849	0.951391823	2.588715154	1.538038026	1.726534735	1.086800971	1.999917926	1.886925963	0.183804727	0.014421191	0.988402401	1	1	1	0.111821864	1	1	1	-0.81665635	-0.885292152	-0.484675413	-0.569516011	-0.467074822	Senp8	4.5	Senp8+4.5
chr9	59750376	59751925	1	1	1	1	1	1	shared	all	49.46492825	49.50434166	50.6670243	60.23597363	47.567749	66.90074051	81.29792942	51.18909132	70.74505693	50.92838821	62.96365514	0.001972361	5.06E-07	0.000182338	0.045238599	0.000863952	0.028629255	1.78E-05	0.002268915	0.270183528	0.012953403	0.859952753	1.104930683	1.010420875	-0.807586694	-1.062038427	Myo9a	0.5	Myo9a+0.5
chr9	59760601	59760850	0	0	1	0	0	0	unique	Th2	1.16851166	0.943616606	0.92553301	1.253811362	0.864778082	0.525139279	0.179064872	0.214378267	0.301497922	0.329357861	0.174920384	1	0.008639189	0.188205463	0.33857995	1	1	0.0736167	0.686207075	1	1	-0.415380872	-1.449728682	-1.024064414	-1.225850309	-0.680125873	Myo9a	10	Myo9a+10
chr9	59804276	59804850	0	0	0	1	0	0	unique	Treg	0.295905259	0.453968921	0.451736187	1.341238325	0.400755034	0.363395966	0.333218941	0.153636196	0.347810827	0.492061353	0.133473154	1	1	0.475485563	0.148488959	1	1	1	1	0.660005612	1	0.545458131	-1.741242409	-1.914173256	-4.508149919	0.912490596	Myo9a	53.5	Myo9a+53.5
chr9	59824626	59825050	0	0	1	0	0	1	unique	Th2	0.331540112	1.849686137	0.341665193	0.803302689	0.732498304	0.792211669	0.374608975	0.486503032	0.347656065	0.459094653	0.305310962	0.147499709	0.050671493	0.065551929	0.08522831	1	0.88625405	0.300570645	0.319415149	0.439840402	1	-1.792205663	-1.206156227	-1.472967774	-2.352477957	-1.083464768	Myo9a	74	Myo9a+74
chr9	59825401	59825775	0	0	0	1	0	0	unique	Treg	0.104072649	0.717328782	0.14177854	1.083791899	0.103408785	0.165824432	0.165644234	0.167384248	0.166810476	0.135261538	0.097502772	1	1	1	1	1	1	1	1	1	1	0.684688282	0.359781603	-1.534862368	0.527516354	0.606538847	Myo9a	74.5	Myo9a+74.5
chr9	59860151	59860600	0	0	0	1	0	0	unique	Treg	0.203534922	0.567957511	0.257635222	1.713988963	0.104549908	0.277071802	0.166650079	0.184635167	0.068434296	0.294314779	0.180604518	0.544516686	1	1	1	1	1	1	1	1	1	-2.313269909	-0.769545596	-0.707787149	-0.638087608	1.182519551	Nr2e3	100.5	Nr2e3+100.5
chr9	59895251	59895675	1	0	0	0	0	0	unique	Th1	1.282157804	1.631550864	0.429552289	0.804793689	0.965865811	0.291502697	0.195628791	0.182934131	0.212257401	0.29017048	0.13853543	1	1	0.441751591	0.545573069	1	1	1	1	1	1	-0.327151834	-0.718487672	-1.461046482	-2.227157834	0.936179984	Nr2e3	65	Nr2e3+65
chr9	59899601	59900675	0	0	1	1	0	1	combo	Th2+Treg	0.415365091	3.188794619	1.167737683	4.936000244	0.40124841	1.123719155	0.543229231	1.638356701	0.855359109	1.387805759	0.991289925	1	0.2326245	1	0.500441461	0.280496752	1	0.904375974	1	1	1	-3.787968106	-1.415823672	-1.35265832	1.299466013	1.245955357	Nr2e3	60.5	Nr2e3+60.5
chr9	59903851	59904475	0	0	0	1	1	0	combo	Treg+Th17	0.492098135	1.544021284	0.459692865	1.78356907	1.47454588	0.777462643	0.217647468	0.338333493	0.37861141	0.737192179	0.234871019	1	0.00760373	0.202545347	0.830907496	1	1	0.066265504	0.721675812	1	1	-1.284880222	-1.480952082	-1.414419484	-1.487132568	-0.682621644	Nr2e3	56.5	Nr2e3+56.5
chr9	59911701	59912875	1	1	1	1	1	1	shared	all	6.747768146	9.977393794	2.18947606	8.769955123	6.211367497	3.691327576	2.504559251	3.521425364	2.892165293	3.495066424	2.774676453	1	1	0.928374379	1	1	1	1	1	1	1	-0.567096021	0.719785801	-1.018227239	0.92449134	0.796074482	Nr2e3	48.5	Nr2e3+48.5
chr9	59914451	59914800	0	0	0	1	0	0	unique	Treg	0.465183815	0.809320198	0.587484563	1.17939679	0.417326468	0.337310901	0.215190104	0.196237017	0.107659557	0.252648695	0.403757003	0.29098744	1	1	1	1	1	1	1	1	1	-1.152101444	0.371261875	0.462099816	-0.914376278	-0.536850275	Nr2e3	46	Nr2e3+46
chr9	59917151	59917600	1	0	0	0	1	1	combo	Th1+Th17	1.79127172	1.762156557	1.167131613	1.084559972	2.66141092	0.967104795	0.792647416	1.131908598	1.188313048	0.952053875	2.039045564	0.152703361	1	0.000318406	1	1	0.907399848	1	0.003722496	1	1	1.280695265	-0.28238711	1.719229863	0.742988526	0.637527906	Nr2e3	43.5	Nr2e3+43.5
chr9	59920726	59921500	0	0	1	0	0	1	unique	Th2	0.318809663	6.432639814	0.353600209	0.733361118	0.214267436	1.241408644	0.65529425	1.040188728	1.176093304	0.8415649	0.770803242	1	0.086897133	0.480405046	1	1	1	0.449622165	1	1	1	0.619763908	-1.061973809	-0.968323158	0.526891745	-2.333612052	Nr2e3	39.5	Nr2e3+39.5
chr9	59928926	59930000	1	1	0	1	0	0	combo	Th1+Th0+Treg	3.085682665	2.777752844	2.123288006	2.049916351	1.256237251	1.323029865	1.001304541	1.188683152	1.469691476	1.487116646	1.126962292	0.781813267	1	1	1	1	1	1	1	1	1	1.055455824	0.919157958	-0.75395903	1.326178465	0.82291373	Nr2e3	31	Nr2e3+31
chr9	59939726	59942350	1	1	1	1	1	1	shared	all	50.99831088	33.83717575	46.26660881	62.24774274	24.28851379	37.06843497	31.91238583	30.71711506	36.77142096	48.90282718	33.09687971	0.001381312	1	0.008601968	0.211586655	1.81E-10	0.021143762	1	0.063537254	0.844655136	1.59E-08	0.824091555	0.329663896	-1.165281461	-1.214651754	1.516207543	Nr2e3	19.5	Nr2e3+19.5
chr9	59951501	59952175	1	0	0	0	0	0	unique	Th1	2.095647401	2.374404501	0.60159057	0.750485047	0.849000217	0.806332702	0.749905032	1.025408895	0.433658277	0.533639944	0.559628657	1	1	0.749893199	0.126444847	0.847459087	1	1	1	0.587959828	1	-1.268939608	0.593519781	-1.386695437	1.451518277	-1.301498071	Nr2e3	9	Nr2e3+9
chr9	59955801	59956325	1	1	0	0	1	1	combo	Th1+Th0+Th17	2.055652283	1.494334861	3.959163857	1.939808068	2.025973375	2.147700332	1.80402706	1.562348977	1.563260946	1.848221769	2.723652258	1	1	0.772787752	1	1	1	1	1	1	1	0.694586714	0.198617828	0.572288931	0.173552411	0.43957856	Nr2e3	4.5	Nr2e3+4.5
chr9	59959051	59960050	1	1	1	1	1	1	shared	all	12.92873608	13.36153947	14.279742	15.62766311	11.39521222	10.05592799	9.698015123	9.691837406	8.945649484	10.24736886	8.217954028	0.859482953	0.360044834	1	1	0.622767043	1	1	1	1	1	-0.575506226	0.714946936	-5.31E-05	0.383500724	0.45165398	Nr2e3	1	Nr2e3+1
chr9	59967901	59968525	1	0	0	0	0	1	unique	Th1	3.379936415	2.465165678	0.265591899	0.679052476	0.858277917	1.218789123	1.337704676	1.331224793	0.668939472	1.264018702	0.665843922	0.140837767	1	1	1	1	0.858114495	1	1	1	1	-1.452614831	0.444866786	-0.604428339	0.101196837	0.621479924	Nr2e3	-7.5	Nr2e3-7.5
chr9	59969126	59970050	1	1	1	1	1	1	shared	all	5.265307309	5.036004361	5.142570418	5.592583555	4.462253001	3.301313007	2.205216343	3.044254026	3.305557099	3.350705914	2.243768916	0.972492918	1	1	1	1	1	1	1	1	1	1.297876949	-0.287571803	-0.441833795	0.49765991	0.621584877	Nr2e3	-9	Nr2e3-9
chr9	59989751	59990275	1	1	0	1	1	1	combo	Th1+Th0+Treg+Th17	1.173974999	1.341731993	1.067430715	1.187213255	1.828766894	0.77255968	0.353355796	0.334931422	0.194450369	0.463724532	0.468512812	0.32412696	0.006212837	0.106205198	0.199428044	1	1	0.056090385	0.457318372	0.811148368	1	-1.436336932	-1.256418038	-1.366989039	-1.641794159	-1.124045021	Nr2e3	-29.5	Nr2e3-29.5
chr9	60024201	60024925	0	0	1	1	0	1	combo	Th2+Treg	0.237716352	3.445379284	0.981472181	3.365342048	0.268294382	1.329098702	1.105390846	1.23547558	1.012569676	1.677085605	1.307502565	1	1	1	1	0.228864468	1	1	1	1	1	0.827811636	0.437317967	-0.736425397	0.589205258	0.822088576	Nr2e3	-64	Nr2e3-64
chr9	60075001	60076200	1	1	1	0	1	1	combo	Th1+Th0+Th2+Th17	1.626528605	5.947453964	2.240952036	1.320002859	6.215017379	3.007567589	2.392883798	2.718495048	2.101917007	2.785653427	2.733141816	1	1	1	1	1	1	1	1	1	1	-0.699027442	0.380840918	-0.791053574	0.519303789	-1.057908094	Nr2e3	-115	Nr2e3-115
chr9	60097551	60098250	1	1	1	0	1	1	combo	Th1+Th0+Th2+Th17	1.473990414	4.032710458	4.42524643	1.253811362	16.67772627	5.130385757	3.660124983	5.300077015	4.972957395	4.268936323	4.325855503	0.844590059	1	0.888671873	0.428755363	1	1	1	1	1	1	1.152805055	-0.300908828	0.406588063	1.318964498	0.737707112	Nr2e3	-137	Nr2e3-137
chr9	60207476	60208100	0	0	0	1	1	1	combo	Treg+Th17	0.078611751	0.739325957	1.309150532	2.870916588	2.120053021	1.087433743	0.709047772	0.625036501	0.886637217	0.800397096	0.82165353	1	1	1	1	1	1	1	1	1	1	-1.116730989	-0.230887772	-1.750415488	-0.59293376	-0.648900501	Nr2e3	-247	Nr2e3-247
chr9	60223551	60226050	0	1	0	1	1	1	combo	Th0+Treg+Th17	1.666523724	2.826209028	3.982791462	24.81151581	24.01702156	8.249715906	5.995110192	6.888424641	5.977156266	6.57005751	6.355533651	1	1	1	0.742729295	1	1	1	1	1	1	-1.149711966	-1.404179189	-0.432302539	-0.772563819	-0.375952432	Nr2e3	-264	Nr2e3-264
chr9	60231676	60232250	0	0	0	0	1	0	unique	Th17	0.0913422	0.658718688	0.369513565	0.65673262	1.511783978	0.346011766	0.432636324	0.144565572	0.242269623	0.353052104	0.126752589	1	0.858101039	0.693506273	0.70935335	1	1	1	1	1	1	-1.559385006	1.214607778	-3.420433412	-3.959190436	0.627025182	Nr2e3	-271.5	Nr2e3-271.5
chr9	60237451	60237975	0	0	0	1	1	1	combo	Treg+Th17	0.624463592	0.847163355	1.025476336	1.514601252	1.25041364	1.087265728	0.844739811	0.921377264	0.98565478	0.91304148	0.850422267	1	1	0.829007126	0.478822607	1	1	1	1	1	1	0.58435338	0.667834099	0.896939948	1.116116954	0.571248559	Nr2e3	-277	Nr2e3-277
chr9	60243451	60243950	0	0	0	0	0	1	remaining		0.34735258	1.051913122	0.605447695	0.631430762	0.650561792	0.901957352	0.929860696	0.608757223	0.759123116	0.670481085	1.207448052	1	0.138653227	0.607127411	1	1	1	0.630569287	1	1	1	0.221017711	0.8480317	0.641271393	-0.785066633	-0.191937567	Thsd4	278.5	Thsd4+278.5
chr9	60244601	60245400	1	1	0	1	1	1	combo	Th1+Th0+Treg+Th17	1.915669366	2.826209028	2.767315762	2.659284559	2.344448037	2.141474034	1.6588409	1.837105764	2.253035879	1.814616947	2.355038692	1	1	1	1	1	1	1	1	1	1	-1.326127339	0.454698288	-0.612675538	0.546385056	0.187310405	Thsd4	277	Thsd4+277
chr9	60286351	60286775	0	0	0	0	1	0	unique	Th17	0.507560254	0.81624251	1.73122895	0.711041261	1.870668296	0.43251454	0.210687366	0.318510693	0.430118467	0.317016693	0.281380525	1	1	1	1	1	1	1	1	1	1	0.663444894	-0.379099564	-1.15274545	-0.816751736	-0.650180362	Thsd4	235.5	Thsd4+235.5
chr9	60521626	60522575	1	1	0	1	1	1	combo	Th1+Th0+Treg+Th17	1.153224717	2.029207133	2.647480741	3.062939591	1.664680041	3.08369852	2.294790188	1.135109079	1.264784377	1.417366476	1.999120056	0.000154561	0.332294791	0.319632736	0.001377946	0.002387332	0.003220978	1	0.980822274	0.01448549	0.030702724	-2.043010093	-0.648192381	-0.765687699	-1.772292167	-1.465480652	Thsd4	0	Thsd4-0
chr9	60562326	60563475	1	1	0	1	1	1	combo	Th1+Th0+Treg+Th17	2.796068402	2.765138458	4.064771656	3.295039014	2.858809632	3.074036325	2.260609191	3.079930424	2.847151628	2.287623904	2.174560463	0.019260117	0.879526086	0.602379909	0.119126743	1	0.189706103	1	1	0.563329644	1	1.129366683	0.158012557	-1.25601834	1.011336008	-0.721981795	Thsd4	-41	Thsd4-41
chr9	60599376	60599975	0	1	0	1	0	1	combo	Th0+Treg	0.893379595	1.395880252	1.555575972	1.84754664	0.968202717	1.103874324	0.880044749	1.159486012	0.630178495	0.848187902	0.826715806	1	1	1	1	1	1	1	1	1	1	-1.77198033	-0.808392434	-1.165764683	0.756989876	-0.316965083	Thsd4	-77.5	Thsd4-77.5
chr9	60662451	60663900	1	1	1	1	1	1	shared	all	6.797061345	19.57788234	25.41398363	41.31745593	20.54051438	22.20722845	21.84544414	32.49498887	24.44089925	29.35839211	26.79568994	0.104010203	0.386270302	0.001082916	7.57E-08	0.000134889	0.691428763	1	0.01079673	2.19E-06	0.00261239	0.568443201	0.436727754	0.821306217	1.255603854	0.89404765	Lrrc49	25	Lrrc49+25
chr9	60671551	60672175	1	0	0	1	0	1	combo	Th1+Treg	1.559268816	1.530635778	1.165445479	1.960275461	0.822799204	0.981706809	0.663445351	0.814591645	0.742034073	0.859025761	0.69447188	1	0.66204671	1	1	1	1	1	1	1	1	-0.683751175	-0.846310549	0.94158073	-0.512682336	-0.446228865	Lrrc49	16.5	Lrrc49+16.5
chr9	60687376	60688625	1	1	1	1	1	1	shared	all	8.837754122	9.883860138	13.19327014	15.04287383	11.40517657	9.777741592	7.192181446	7.371183221	7.31454788	9.650699026	6.769180357	1	0.770926081	0.986283626	1	0.23031562	1	1	1	1	1	-0.02888814	0.503370468	-0.890086195	-0.535599022	0.677106249	Lrrc49	0	Lrrc49+0
chr9	60712526	60713925	1	1	1	1	1	1	shared	all	4.19400356	5.032772764	7.136136115	7.60783157	8.360161052	7.931765708	6.823576747	6.783726412	7.724965674	6.699588405	8.071436523	0.57600803	0.808125652	1	1	0.943619528	1	1	1	1	1	0.632276894	0.66909905	0.539563798	0.375118576	1.046162601	Larp6	0	Larp6+0
chr9	60743151	60743600	0	0	0	0	1	1	unique	Th17	0.900296356	1.064527508	0.805455561	0.862084331	0.854071247	0.604472072	0.916089869	0.420152549	0.702097055	0.602633588	0.802320979	1	0.56807477	0.638439205	1	1	1	1	1	1	1	0.639428625	0.713568374	0.784882928	-0.95338383	0.443299886	Larp6	30.5	Larp6+30.5
chr9	60744476	60745125	1	1	1	1	1	1	shared	all	2.681896734	2.498859002	2.273506031	2.616858772	2.804414541	1.89893447	1.283122619	1.57755449	0.740203408	1.250802333	1.284542052	1	1	1	0.836795486	1	1	1	1	1	1	-0.761511836	-0.433891342	-0.578746027	-0.820634378	-0.778373885	Larp6	32	Larp6+32
chr9	60756176	60756850	1	1	1	1	1	1	shared	all	1.674018032	2.732987374	2.373328143	2.218806278	1.828092907	1.469491999	1.254553806	1.220167942	1.204127884	1.370236238	1.138144175	1	0.704382545	1	1	1	1	1	1	1	1	0.428012555	0.218542384	0.268569203	-1.089163129	0.563511274	Uaca	-38	Uaca-38
chr9	60769376	60769975	1	1	0	0	0	1	combo	Th1+Th0	1.016674169	0.770246802	1.275395259	0.610601906	0.762379338	0.87267543	1.415469803	0.947961867	1.022036657	0.999144466	1.014581813	0.527548451	1	1	1	1	1	1	1	1	1	0.978544382	0.764854244	0.706818101	1.138222323	0.703004782	Uaca	-25	Uaca-25
chr9	60793776	60795450	1	1	1	1	1	1	shared	all	8.273358144	8.560909641	9.48293633	9.783339826	7.86876985	13.98367139	14.305409	11.29391661	12.33937526	10.45804137	10.72660267	1	0.197885456	1	1	1	1	0.80970403	1	1	1	-0.807866977	0.639345261	-0.724603995	-1.57198475	0.881178097	Uaca	0	Uaca+0
chr9	60804626	60805550	1	1	1	1	1	1	shared	all	7.800754956	9.452363428	7.170497458	11.65016531	10.02668442	7.562605106	7.068261873	6.815837145	6.625118348	5.256791308	6.738670134	1	1	0.445148579	0.398073995	1	1	1	1	1	1	0.215379035	0.271990456	-1.049198545	-1.844592242	-0.781007221	Uaca	10.5	Uaca+10.5
chr9	60807876	60808375	0	0	0	0	1	1	unique	Th17	0.635740619	1.566018459	0.579649099	1.509766788	1.741832027	1.235270455	1.174167413	0.59237715	0.728638826	0.797236659	0.680566359	0.596087631	0.184683893	0.851241187	1	0.97183633	1	0.771978346	1	1	1	-0.406272347	0.748300867	-0.758874808	-0.882448567	-0.797007791	Uaca	13.5	Uaca+13.5
chr9	60811426	60811850	0	0	0	0	1	0	unique	Th17	0.48227453	0.473505619	0.307788706	0.196916482	0.969885108	0.424595782	0.582849004	0.57214984	0.272436607	0.590794934	0.548882247	1	1	0.654364302	1	0.974886673	1	1	1	1	1	-0.353462716	0.675581688	0.811325654	0.68288764	0.799462099	Uaca	17	Uaca+17
chr9	60812851	60813875	1	1	1	1	1	1	shared	all	3.970318816	3.330931576	2.647359527	2.055880352	2.39392965	3.11070294	2.85951522	2.974563297	2.75137813	3.264038322	2.754672226	1	1	0.979803299	1	0.859724603	1	1	1	1	1	0.717772458	0.364891335	-0.926172113	0.488088929	0.868652228	Uaca	19	Uaca+19
chr9	60836951	60838075	1	0	0	0	1	1	combo	Th1+Th17	3.115906202	1.634782461	1.505543702	0.997494472	7.094509048	2.027151849	1.133946401	1.720440501	1.895286983	1.628804986	1.961611264	1	0.504157521	1	0.573765802	1	1	1	1	1	1	0.464948598	-1.48304103	0.479735754	-1.745744862	0.863385969	Uaca	43	Uaca+43
chr9	60851076	60851875	0	1	0	1	1	1	combo	Th0+Treg+Th17	0.540288262	1.080832609	1.953178288	2.604207844	1.290418164	1.051226586	0.714394719	0.624651476	0.743447712	0.911052591	1.013545383	0.907006706	1	1	1	1	1	1	1	1	1	-1.589943485	0.842233884	0.505133098	-0.9340943	-1.889905317	Uaca	57	Uaca+57
chr9	60857601	60859375	1	1	1	1	1	1	shared	all	12.9334467	12.01719804	11.28083614	11.41201159	10.77553992	9.857352663	9.366250334	8.40086401	7.708553776	8.767150437	6.518175435	1	0.014463186	0.178042258	1	1	1	0.112055651	0.660306704	1	1	0.091730735	0.749476993	-0.925770322	-0.598104455	-0.96465765	Uaca	64	Uaca+64
chr9	60864276	60865050	1	0	0	0	1	1	combo	Th1+Th17	4.868334092	2.261187031	0.863444509	0.908215045	1.540162249	1.168457212	0.714323194	1.289595612	1.143167087	0.59286285	0.402940086	1	1	0.208614924	1	0.737784472	1	1	0.735889889	1	1	0.683340395	-0.376030289	-1.287431543	0.578545228	-1.089143683	Uaca	70	Uaca+70
chr9	60866176	60866500	1	0	0	0	0	0	unique	Th1	0.555925555	0.770246802	0.25172832	0.255698124	0.18239684	0.282055338	0.371572784	0.28232899	0.17869836	0.192919042	0.304145979	1	1	1	1	1	1	1	1	1	1	0.757633629	-0.268020626	-0.288051632	0.400450086	-1.126077062	Uaca	72	Uaca+72
chr9	60895576	60895975	0	0	1	0	0	1	unique	Th2	1.043763664	1.719851565	0.989428859	1.184999328	0.915756674	0.815090616	0.601848968	0.555769766	0.718159363	0.443099	1.178057456	1	1	1	1	0.354595503	1	1	1	1	1	0.730147118	-0.216138085	0.513026795	-0.872666396	-0.906418475	Uaca	101	Uaca+101
chr9	60900951	60901375	0	0	0	0	1	0	unique	Th17	0.304625792	0.690869772	0.343714969	0.795486224	0.699381408	0.479793496	0.311384743	0.400796084	0.333357043	0.429765504	0.409233852	1	1	1	1	1	1	1	1	1	1	-0.883682392	-0.741155994	-0.959815751	-0.97849669	-0.876544701	Uaca	106.5	Uaca+106.5
chr9	60901901	60902225	0	0	0	0	1	0	unique	Th17	0.388450771	0.89561954	0.231594198	0.419753586	2.273163999	0.281140806	0.247170219	0.543782891	0.225490102	0.393144319	0.62837272	1	1	0.002057065	0.239320333	1	1	1	0.018812136	0.915993919	1	0.432698284	0.530443676	1.575395942	1.310742973	0.703605131	Uaca	107.5	Uaca+107.5
chr9	60915201	60916100	1	0	1	1	0	1	combo	Th1+Th2+Treg	3.110267689	4.144550573	0.655601179	2.009026712	0.765298633	2.343277172	2.399463489	2.639914115	1.469004038	1.738708188	3.510133435	1	0.255310384	0.007663586	1	1	1	0.963953071	0.057689837	1	1	-0.587361938	0.668539825	0.943141466	0.665714083	-0.529421075	Uaca	121	Uaca+121
chr9	60917876	60918250	1	0	0	0	0	1	unique	Th1	0.818852696	1.333579443	0.233643975	0.618779834	0.243178932	0.542946319	0.79410222	0.318551348	0.364196436	0.476069934	0.511668148	1	0.087334515	1	1	1	1	0.451452756	1	1	1	-0.687644321	0.803903995	0.23327436	0.510061079	0.207667312	Uaca	123.5	Uaca+123.5
chr9	60923376	60924500	1	0	1	0	1	1	combo	Th1+Th2+Th17	9.176486409	23.9322526	1.493366258	0.840125938	11.88651811	11.28527894	9.723888897	12.91635252	9.069806384	11.24535725	10.96526164	0.050373929	0.023544793	8.01E-06	0.111909852	1	0.404615127	0.165550134	0.000139526	0.538787325	1	1.56201471	1.391660506	2.095811454	0.626544111	0.430357309	Uaca	129.5	Uaca+129.5
chr9	60929301	60930200	1	1	1	0	1	1	combo	Th1+Th0+Th2+Th17	3.396799933	4.617581155	2.972503246	0.590134513	4.912728347	3.478289631	3.320514059	2.874966847	3.120822353	3.117019889	4.144764592	1	1	1	1	1	1	1	1	1	1	-0.379777185	0.447671291	0.768288492	-0.953634673	0.487730253	Uaca	135	Uaca+135
chr9	60936776	60937775	0	1	0	0	1	1	combo	Th0+Th17	0.927210676	2.154579871	5.667722003	1.0897559	2.085449232	1.957338914	1.490153326	1.518269881	1.557995645	1.446489459	1.02312681	1	0.357156602	1	1	1	1	1	1	1	1	0.895256323	1.450762345	-0.890737675	-0.749031476	1.004408017	Uaca	142.5	Uaca+142.5
chr9	60940001	60940575	1	1	1	1	1	1	shared	all	2.017460935	2.921432041	1.531584725	2.040247423	1.656354922	1.871833558	2.783588673	1.574821674	1.593016233	1.643545832	1.996623949	1	0.017084533	0.781284237	1	1	1	0.12823257	1	1	1	-0.331072505	0.807271598	0.578470072	0.421315951	0.223518335	Uaca	145.5	Uaca+145.5
chr9	60942376	60942850	0	0	1	0	1	1	combo	Th2+Th17	1.479628928	3.241712639	1.449483317	1.036938258	1.576302187	0.961478438	1.148249814	1.208566092	0.729791087	1.150797011	1.234272479	1	1	0.093687687	0.274179262	1	1	1	0.416637016	1	1	-0.442465288	0.541151604	0.879880234	0.913181955	0.584532303	Uaca	148	Uaca+148
chr9	60972401	60972850	0	1	0	1	1	1	combo	Th0+Treg+Th17	1.324359068	1.332349204	1.483359804	2.071513282	2.015077839	0.967788396	0.923713722	0.624610821	0.872378555	1.034581402	1.722132331	0.91734175	1	0.001541072	1	0.581270156	1	1	0.014677204	1	1	0.689114484	-0.422240796	1.201013537	0.844335178	0.756824302	Uaca	178	Uaca+178
chr9	60991276	60992500	1	1	1	1	1	1	shared	all	30.44528818	24.11915502	13.77677432	19.09781335	16.90317213	17.67934456	18.35808247	29.8952761	23.31125885	21.76334454	22.03530533	1.84E-05	0.036398452	2.26E-05	1.21E-09	9.02E-05	0.000506465	0.232750232	0.000354186	5.07E-08	0.001838388	0.925140897	0.515002199	0.949433599	1.32809295	0.93711497	Uaca	197.5	Uaca+197.5
chr9	60995051	60995575	0	0	1	0	0	1	unique	Th2	1.475794186	12.40716087	2.475563674	3.54950344	4.053678337	6.892211236	6.344077419	5.546084842	6.606975924	5.329531162	6.563255089	1	1	1	1	1	1	1	1	1	1	0.215160015	0.271391328	0.27206328	-0.241322949	0.223940715	Uaca	201	Uaca+201
chr9	60998151	60999775	1	1	1	1	1	1	shared	all	65.23151872	58.85823456	55.85131549	62.38419213	74.35113793	74.29768956	89.0188592	126.9070674	85.52706755	88.55933052	119.7527873	1.24E-05	0.000584588	1.29E-13	9.21E-13	9.16E-05	0.000359098	0.00767485	1.19E-11	7.25E-11	0.001861996	0.941209928	0.69740373	1.542515726	1.592894247	0.86558976	Uaca	204.5	Uaca+204.5
chr9	60999901	61000200	0	0	1	0	0	0	unique	Th2	4.265973965	7.100431139	1.239347782	4.236991146	3.450372393	1.845788503	1.726122931	1.927792525	1.139898766	1.298173883	0.736462233	1	1	0.021189028	1	1	1	1	0.132809917	1	1	-0.265794853	0.259946074	-1.020265722	0.39183491	-0.509081534	Uaca	205.5	Uaca+205.5
chr9	61000701	61001300	0	0	0	0	1	1	unique	Th17	3.913408157	7.508700436	5.566698613	4.947160172	12.30599945	7.014180334	9.302334764	7.628774743	7.694922855	5.807542365	9.054290862	1	0.022593186	0.00452357	0.283600262	1	1	0.160143518	0.036947155	1	1	0.637802989	0.631247721	1.037465038	0.600563714	-0.392830403	Uaca	206.5	Uaca+206.5
chr9	61008351	61008750	1	0	0	0	0	0	unique	Th1	3.919449043	4.009795047	3.978570695	1.632887464	3.322201996	2.528190566	2.52057733	2.305547834	1.788046096	2.165104355	2.272011218	1	0.561292115	1	1	1	1	1	1	1	1	-0.362255493	0.414707246	-0.164015107	-0.315798786	-0.112436061	Uaca	214	Uaca+214
chr9	61012776	61013950	1	1	1	1	1	1	shared	all	37.4675168	36.36479121	49.58728612	47.95535396	57.97120886	45.98034916	52.22304146	49.69398985	51.21921696	49.56409866	57.10861272	0.009771679	5.66E-05	7.64E-06	0.004574962	0.04128049	0.109759139	0.001037338	0.000133762	0.040743398	0.319456994	0.596778201	0.955374875	0.938597449	0.646905408	0.534548721	Uaca	219	Uaca+219
chr9	61014251	61015075	1	1	1	1	1	1	shared	all	10.6684205	12.80452291	9.525739206	13.67092557	29.20381435	13.24555622	10.60544077	10.73921464	8.764475375	10.38218724	9.812824681	1	1	1	1	1	1	1	1	1	1	-0.374379973	-0.160053517	-0.309519037	0.176113464	0.312936037	Uaca	220	Uaca+220
chr9	61016126	61017100	1	1	1	0	1	1	combo	Th1+Th0+Th2+Th17	18.80946141	11.17159284	8.97526302	8.563519021	35.27926213	16.22090393	11.92938972	13.12365478	11.27618333	12.52047524	12.19210209	0.41255927	1	1	1	1	1	1	1	1	1	-0.666837039	0.532677744	-0.504518663	0.364585091	-0.024073716	Uaca	222	Uaca+222
chr9	61021951	61023100	1	1	1	1	1	1	shared	all	7.102014575	3.310935759	4.906515074	3.334121337	14.60511585	6.796163517	4.587161372	7.358066784	5.460786292	4.829734575	5.539060669	1	0.047221557	1	0.157538279	1	1	0.284445798	1	0.688098342	1	1.102874884	-0.708185258	0.668840827	0.898398743	-0.364575617	Uaca	228	Uaca+228
chr9	61046351	61047275	1	1	1	1	1	1	shared	all	2.649869425	3.383390477	3.153104274	3.211362124	2.446871543	2.417432843	1.909697995	1.39469968	1.709951452	1.496314312	0.920961844	1	1	0.092629769	0.302435346	1	1	1	0.413090722	1	1	-0.406680855	-0.608312303	-0.955385714	-2.46401842	-0.52422211	Uaca	252.5	Uaca+252.5
chr9	61054276	61055175	0	1	1	1	1	1	combo	Th0+Th2+Treg+Th17	2.792811208	10.73008934	11.45540905	28.48493928	19.86711019	13.46028859	11.6703595	12.10194702	11.14232372	10.25805868	11.39538845	1	1	1	1	1	1	1	1	1	1	-0.263402971	0.293172537	0.417124455	0.414219809	-0.296156476	Uaca	260	Uaca+260
chr9	61055476	61058075	1	1	1	1	1	1	shared	all	20.03578871	11.21450407	14.75836566	24.17029426	31.47749325	17.09510423	16.32050991	14.73032275	19.58523479	16.8183327	14.41229891	0.002663669	0.579023831	0.370300383	1	0.087610626	0.036891987	1	1	1	0.567737451	0.864071919	0.511696466	-0.999858818	-0.602802522	0.616916634	Uaca	262	Uaca+262
chr9	61060976	61061325	0	0	0	0	1	0	unique	Th17	0.237716352	0.506886941	0.789542206	0.454724372	2.600191405	0.680385688	0.39367616	0.43258459	0.509163242	0.509447421	0.388748545	1	0.804414647	1	1	1	1	1	1	1	1	-0.744772803	-0.946538253	-0.677820366	-0.496411521	-0.270176124	Uaca	266.5	Uaca+266.5
chr9	61105551	61106700	0	0	1	0	1	1	combo	Th2+Th17	1.116486792	3.772582194	0.909377227	1.382896038	5.396228703	1.983931651	1.462451191	1.673001318	1.226356037	1.985923863	1.522972327	1	1	1	1	1	1	1	1	1	1	-1.361510087	-0.433833333	-0.802988839	-2.132558794	0.761454166	Tle3	-266	Tle3-266
chr9	61111726	61112075	0	0	0	1	0	0	unique	Treg	0.182259115	0.566727273	0.193739373	1.039513649	0.399116713	0.263803951	0.334347203	0.436977787	0.252742315	0.215030948	0.706064124	1	1	0.057170126	1	1	1	1	0.287789671	1	1	-0.943194892	-0.399433503	1.581583288	0.969107332	-0.612967687	Tle3	-260.5	Tle3-260.5
chr9	61123626	61124425	0	0	0	1	0	1	unique	Treg	0.668468627	0.919618073	1.315299861	3.44124762	0.531356636	1.361053043	1.441797018	1.482654953	0.910970216	1.621740286	1.700796979	1	0.259978044	1	0.219611408	1	1	0.975823344	1	0.865942335	1	-1.28449625	0.416038177	0.469620966	1.01017795	0.805714888	Tle3	-248.5	Tle3-248.5
chr9	61135301	61136825	1	1	1	1	1	1	shared	all	4.094489264	7.28210061	3.688868384	10.66800132	6.105922492	6.888811267	6.266499377	7.0476111	5.953555033	5.470598584	6.549477213	1	0.136690627	0.438076132	0.001196078	1	1	0.62415759	1	0.012807957	1	-0.652378115	0.811662163	0.766819717	1.405124591	-0.555947689	Tle3	-236.5	Tle3-236.5
chr9	61138551	61139000	0	0	0	0	1	1	unique	Th17	0.534824924	0.843931758	1.147482347	0.925700438	1.340668881	0.936005088	0.808950168	0.571764815	1.05425088	0.475973974	0.768809115	0.703014556	1	1	0.89606403	0.371291692	1	1	1	1	1	0.327705884	0.414079793	-0.420330823	-0.918055364	-0.917468357	Tle3	-233.5	Tle3-233.5
chr9	61150951	61151275	0	0	0	0	0	1	remaining		0.549359145	1.078372132	0.933489688	1.120253685	0.643649094	0.543880928	0.385410559	0.430094019	0.43375045	0.305082079	0.332035754	1	1	1	1	0.915428336	1	1	1	1	1	-0.412090428	0.488059025	-0.483533469	-0.297532532	-0.902799242	Tle3	-221.5	Tle3-221.5
chr9	61166201	61166550	0	1	0	0	0	0	unique	Th0	0.379730239	0.704714396	1.14941091	0.664910548	0.814078904	0.432341013	0.596190801	0.226324487	0.217768859	0.380309104	0.311666772	1	1	1	1	1	1	1	1	1	1	-0.42904048	-0.69456291	-0.472951222	-0.598031056	0.451398135	Tle3	-206	Tle3-206
chr9	61168851	61169325	1	0	0	1	0	0	combo	Th1+Treg	1.09503581	1.065757747	0.485612674	1.644815466	0.483220557	0.673554038	0.532468208	0.428332843	0.363014163	0.574891007	0.47200776	0.893232643	1	1	1	1	1	1	1	1	1	-1.560578442	-0.507758412	-0.623305195	-1.520016835	-0.8246833	Tle3	-203.5	Tle3-203.5
chr9	61186601	61187700	1	0	0	1	1	1	combo	Th1+Treg+Th17	1.685995759	1.596939304	0.949524257	4.198676897	4.347905783	1.957531074	1.896447977	1.41569704	1.835873372	1.654308899	1.459559871	1	1	1	0.629851459	1	1	1	1	1	1	0.585411393	0.559497692	-0.684167939	-4.748595697	-0.807440296	Tle3	-185	Tle3-185
chr9	61200526	61200875	0	0	0	0	1	0	unique	Th17	0.376823394	0.678255386	0.609547247	0.674218012	0.80483018	0.425435012	0.478807087	0.481664669	0.684892598	0.405485488	0.489188714	0.196897183	1	0.63991492	1	1	1	1	1	1	1	1.475978723	0.556104592	1.10738065	0.978865718	0.39036133	Tle3	-171.5	Tle3-171.5
chr9	61215426	61216850	1	1	1	1	1	1	shared	all	34.29640347	19.36621026	16.7463881	21.71009496	30.15587812	26.51762567	24.40713205	31.38459405	23.17271375	24.90372996	22.05309987	1	0.67276616	0.447772934	0.003431816	1	1	1	1	0.031819426	1	-0.427339862	0.359526937	-0.941121823	0.693749603	0.329671102	Tle3	-156	Tle3-156
chr9	61222026	61222875	0	1	0	1	1	1	combo	Th0+Treg+Th17	0.547380198	1.008377891	2.695220807	4.568852144	3.099682771	1.816058735	1.134539734	1.149585197	1.299442078	1.307279822	1.619125993	1	0.707375146	1	1	0.632703474	1	1	1	1	1	-0.383071436	0.784355889	0.930190084	-0.883379783	0.948310465	Tle3	-150	Tle3-150
chr9	61224701	61225600	0	1	0	1	1	1	combo	Th0+Treg+Th17	0.9401163	1.231434118	3.766991454	3.590438226	2.471498975	2.140093863	1.186182129	1.421649823	1.418718064	1.485061431	1.396765062	1	1	0.380359003	0.237650277	0.25738288	1	1	1	0.91195963	1	-4.222461742	-0.500295422	-2.019454703	-4.958084599	-4.402365605	Tle3	-147	Tle3-147
chr9	61225951	61227600	1	1	0	1	1	1	combo	Th1+Th0+Treg+Th17	3.656872252	3.015883933	4.925084276	4.370548823	2.746364665	3.548586388	2.405941652	2.518997105	1.593962587	2.734549642	2.443836799	1	1	1	0.791699235	1	1	1	1	1	1	-1.423896571	0.733828325	-1.091679865	-1.718484953	-1.149049301	Tle3	-145.5	Tle3-145.5
chr9	61233126	61233550	1	0	0	0	0	0	unique	Th1	1.164326569	1.000225341	0.235693751	0.346468552	0.481938704	0.480193987	0.543774367	0.886045236	0.538070572	0.518719879	0.743249306	1	1	0.04074274	0.036138594	1	1	1	0.22190526	0.22603997	1	0.853268769	0.476579374	1.046427159	1.26033364	0.582445786	Tle3	-139	Tle3-139
chr9	61235476	61236750	1	1	1	1	1	1	shared	all	2.87808961	5.38735292	10.93977907	7.051281004	15.68403084	7.293387592	7.327056642	5.123563026	6.047203135	5.831268794	5.734737044	1	0.559980037	1	1	1	1	1	1	1	1	-0.41161867	0.436675756	0.400922055	-0.426561441	-0.307621953	Tle3	-136.5	Tle3-136.5
chr9	61243151	61244275	1	1	1	1	1	1	shared	all	11.15149597	6.395108658	17.19884952	16.38138746	11.98901094	7.152075018	6.057245794	6.702573597	11.1530131	9.287406307	12.36627011	2.47E-06	0.283630996	3.93E-09	0.742617573	0.000196942	8.69E-05	1	1.43E-07	1	0.003628695	1.22165434	-0.599477102	1.642574179	0.573887553	1.024493325	Tle3	-128.5	Tle3-128.5
chr9	61251376	61252175	1	1	1	1	1	1	shared	all	2.161856141	3.223094177	3.171067406	6.525996296	3.82716333	2.952605485	2.848948929	4.438066695	3.443488611	2.97937861	3.4298714	1	1	0.144069882	0.0024798	0.845395517	1	1	0.568760315	0.024054281	1	0.464883196	0.390159993	0.732755702	1.173828795	0.609595538	Tle3	-120.5	Tle3-120.5
chr9	61277401	61279100	1	1	1	1	1	1	shared	all	15.20864685	7.990654688	12.03252147	12.89705014	12.12119358	9.165648111	6.245206934	7.679650625	5.856792398	7.149558729	6.517097455	0.041786775	0.038989102	0.006096588	1	1	0.350760401	0.245516119	0.047544564	1	1	-1.125631929	-1.35439949	-1.680616279	-1.750994068	-0.932125136	Tle3	-94	Tle3-94
chr9	61281826	61282300	0	0	0	0	1	1	unique	Th17	0.555750381	1.196822558	0.60159057	0.600932978	2.315876562	1.238966205	1.533910794	1.272729719	1.152001006	0.819759354	0.802718862	1	1	1	1	1	1	1	1	1	1	0.391171349	0.456301624	-0.510821697	0.348253331	-0.502362164	Tle3	-90.5	Tle3-90.5
chr9	61309126	61310475	1	0	0	1	1	1	combo	Th1+Treg+Th17	2.353111203	2.369483547	2.105082447	4.539077286	4.261425301	2.50298599	1.987035672	2.009270225	2.397160723	1.818000485	1.809064862	1	1	1	1	1	1	1	1	1	1	-1.30596668	0.440432505	-1.03714824	0.605848437	-1.221868082	Tle3	-62.5	Tle3-62.5
chr9	61312601	61313350	0	0	0	1	0	0	unique	Treg	0.970865362	1.235895953	1.029454675	3.44273862	0.403991956	0.751422199	0.616643625	0.568687628	0.416259711	0.71025424	0.58107166	1	1	1	1	0.899837102	1	1	1	1	1	-1.041031081	-0.856900626	-1.636279751	-1.208591623	-1.280009375	Tle3	-59.5	Tle3-59.5
chr9	61321651	61323150	1	1	1	1	1	1	shared	all	20.98444656	6.420649431	6.146345663	9.539673865	31.34992679	16.90762223	16.81222845	18.6666809	16.98446185	15.50304966	18.79797115	0.055295278	0.010820986	1.36E-05	0.000602091	0.946044031	0.434318713	0.088505472	0.00022432	0.007018145	1	0.7170874	0.657123115	1.179345462	0.950026064	0.504693298	Tle3	-50	Tle3-50
chr9	61328276	61328525	1	0	0	0	0	0	unique	Th1	4.01978719	1.188670007	1.091421962	0.857611331	1.76437106	0.719741471	0.624128954	0.866202951	0.811340377	0.597509662	0.503923379	1	1	1	0.136218576	1	1	1	1	0.620774581	1	0.419745466	0.239182821	0.376176843	0.894015181	-0.27598196	Tle3	-44	Tle3-44
chr9	61332051	61333375	1	1	1	1	1	1	shared	all	26.81079861	15.39396228	16.01723945	16.42150902	20.88541861	18.75457039	30.91799413	32.71707573	27.74372932	26.34866284	31.46577693	1.89E-05	1.87E-06	8.79E-06	3.83E-06	8.15E-05	0.000520745	5.50E-05	0.000151583	7.67E-05	0.001684603	1.580925045	1.621292798	1.700060355	1.456541166	1.460800538	Tle3	-39.5	Tle3-39.5
chr9	61336901	61337975	1	1	1	1	1	1	shared	all	9.61026868	5.84685088	6.736120381	16.90816317	6.227243244	8.400053293	8.608212352	8.26326587	9.641932362	7.383088112	9.07429534	0.075161284	1	0.009977622	0.055946511	1	0.545295018	1	0.071840595	0.319016934	1	0.947946632	0.48481983	0.759889659	0.964589527	0.607403315	Tle3	-35	Tle3-35
chr9	61347001	61347850	1	0	0	1	1	1	combo	Th1+Treg+Th17	1.426150637	2.545772946	0.609547247	12.72300943	1.407239287	3.166298616	3.051459522	2.748865419	3.861424497	3.594498672	3.430045558	0.749761037	1	1	1	0.469113964	1	1	1	1	1	0.814840161	0.892349436	0.126594198	-1.123821684	0.604266102	Tle3	-25	Tle3-25
chr9	61349201	61350050	1	0	0	0	1	0	combo	Th1+Th17	1.806733838	2.100890731	0.599540793	1.251190825	1.908122321	0.875981398	0.817394643	1.037171681	0.823932471	0.889853986	0.438910468	1	1	1	0.832368297	1	1	1	1	1	1	0.774504064	0.742104703	-1.030304187	1.097596971	0.598033809	Tle3	-22.5	Tle3-22.5
chr9	61350501	61350800	0	0	1	0	0	0	unique	Th2	0.452278191	1.540789687	0.325630624	0.25086366	0.437403178	0.481789104	0.323830866	0.476217192	0.403413913	0.383373581	0.286314249	1	1	1	1	1	1	1	1	1	1	0.271992765	-0.311395941	-0.395840574	-0.577579375	-0.961036789	Tle3	-21.5	Tle3-21.5
chr9	61364401	61365600	1	0	1	1	1	1	combo	Th1+Th2+Treg+Th17	9.24723059	19.27098724	4.98729399	25.01063235	10.47963581	13.40308793	16.54689966	16.91914548	13.32784044	13.49559648	14.18309373	0.120445023	8.66E-06	0.000341039	3.37E-05	0.0008691	0.768793617	0.000206887	0.003953697	0.000544187	0.01301538	0.627688471	0.760894833	0.901804067	1.005595219	0.899613726	Tle3	-7.5	Tle3-7.5
chr9	61367051	61367950	0	1	1	1	0	1	combo	Th0+Th2+Treg	5.814293192	8.996868186	10.59667222	32.29878823	4.003810857	9.751930613	7.571584428	9.239691442	7.929306499	9.982937865	8.407048222	1	0.116969149	1	0.04931516	0.070004074	1	0.557874147	1	0.289123802	0.479650244	0.291663945	0.575013864	0.438317831	0.782196702	0.610965175	Tle3	-5	Tle3-5
chr9	61369376	61369900	1	1	0	1	1	1	combo	Th1+Th0+Treg+Th17	7.259315404	5.732403171	8.137740369	11.08543681	7.034078047	9.905531523	10.33887072	9.142851637	10.05133762	8.353850689	9.215846901	0.80606432	0.05713489	1	1	1	1	0.328862294	1	1	1	0.35868982	0.647153181	0.349876934	0.230899835	-0.174897153	Tle3	-2.5	Tle3-2.5
chr9	61370151	61372450	1	1	1	1	1	1	shared	all	47.40705452	43.94424109	54.62980081	69.6505702	50.8028576	55.11740827	51.61938417	45.02520185	43.87500607	39.58695676	44.75667342	1	0.217400145	0.097260215	1	0.159351947	1	0.864555982	0.428541249	1	0.876432603	-0.479938066	0.486561409	-0.802469154	-0.41956645	-0.633904637	Tle3	-1	Tle3-1
chr9	61372426	61374725	1	1	1	1	1	1	shared	all	33.76508585	31.20603762	32.57785571	35.94790393	32.12435373	48.49371552	45.14371078	41.23674674	38.94141166	35.88448623	38.25673706	0.534880668	0.002748337	0.081581146	0.004772484	0.532422524	1	0.028383333	0.376154854	0.0422251	1	0.554947425	0.713354152	0.67271034	0.840020123	-0.716047506	Tle3	1	Tle3+1
chr9	61377601	61378100	1	0	1	0	1	1	combo	Th1+Th2+Th17	2.747002401	10.3072043	2.74103231	1.820753783	4.425514356	6.675766965	4.815624514	6.861984146	5.87216973	5.89308753	5.739472407	1	0.067496883	1	0.268505696	1	1	0.373487337	1	0.990991944	1	0.339320451	-0.553064346	-0.09689115	0.303667378	-0.046064633	Tle3	5.5	Tle3+5.5
chr9	61380226	61380725	1	0	0	0	1	1	combo	Th1+Th17	2.626965021	2.416709493	1.391373155	2.184603566	2.650444591	2.164627456	2.101017367	2.637140643	1.812546322	1.93866252	1.704789445	1	0.583590961	1	0.177134427	1	1	1	1	0.74779613	1	-0.389366124	0.495436498	0.415016368	0.761539073	0.164215868	Tle3	8	Tle3+8
chr9	61384251	61385250	1	1	1	1	1	1	shared	all	7.082367365	5.05431082	4.082856002	6.784210796	7.827334721	4.883629128	5.014466741	4.75793303	4.217189282	4.952595629	3.199571549	1	1	1	1	0.313733316	1	1	1	1	1	0.389339023	0.672321665	-0.560239183	0.325076083	0.737019183	Tle3	12.5	Tle3+12.5
chr9	61385276	61386350	1	1	1	1	1	1	shared	all	10.94174879	9.938173281	6.484272896	15.64040433	8.763577947	6.278744391	5.563299354	5.793992281	5.976172783	5.288404283	5.49653967	1	1	1	1	0.777684145	1	1	1	1	1	0.378298545	0.756151018	-1.03725824	-1.00564264	-0.942663965	Tle3	13.5	Tle3+13.5
chr9	61391726	61392825	1	1	1	1	1	1	shared	all	2.95191581	6.894910252	3.973269864	6.338129977	2.475538429	3.855126142	3.167405842	2.711510485	3.54662646	3.728437621	2.649219599	1	1	1	1	0.753485597	1	1	1	1	1	0.563254385	0.259158986	-0.804634816	-0.502599544	0.96976	Tle3	20	Tle3+20
chr9	61413126	61414000	1	1	0	0	0	0	combo	Th1+Th0	1.668905043	1.482179593	1.269488358	1.19950272	0.973112454	1.26917637	1.425214051	1.629995986	1.658203932	1.225014774	1.036294147	0.612197428	0.211458406	0.434535486	0.021532777	1	1	0.848442439	1	0.148445115	1	1.234549266	0.864918927	0.959555175	1.514597756	0.685241433	Tle3	41	Tle3+41
chr9	61419051	61419575	0	0	0	1	0	0	unique	Treg	0.928664098	1.349884544	0.761693834	1.351268717	0.632539544	1.002713187	0.856070544	0.548946138	0.812639616	0.891523814	0.972243394	1	1	1	1	1	1	1	1	1	1	0.376769108	0.088510499	-0.470788041	-0.858386553	0.552494854	Tle3	47	Tle3+47
chr9	61419726	61422375	1	1	1	1	1	1	shared	all	8.050426122	6.345110233	4.310833454	5.202031209	5.609193414	4.844824983	3.317275699	3.279508349	3.530181018	3.617974047	3.617749886	1	1	1	1	1	1	1	1	1	1	-0.492378349	-0.952949927	0.107520677	-4.449401259	-1.178459314	Tle3	48.5	Tle3+48.5
chr9	61426726	61427475	1	1	1	1	1	1	shared	all	2.312415385	2.766827815	1.481310027	1.619875072	1.691698771	2.049415388	1.895268917	2.210628811	1.664109064	2.018715577	2.074742153	1	1	0.396686191	1	1	1	1	1	1	1	-0.40419536	0.364775215	0.763053159	0.580523248	0.356259073	Tle3	54.5	Tle3+54.5
chr9	61435176	61435575	0	1	0	0	0	0	unique	Th0	0.519012456	0.861007979	1.127348225	0.885895188	0.654240141	0.510845691	0.3609607	0.224664107	0.252897077	0.389000021	0.468098239	0.245137124	1	0.557859922	0.634278516	1	1	1	1	1	1	-1.890268347	-0.652522924	-1.441468791	-1.444517269	-0.739141087	Tle3	63	Tle3+63
chr9	61440076	61440450	0	0	0	1	0	0	unique	Treg	0.301718947	0.257371704	0.847531154	1.089394437	0.157683045	0.420628076	0.323163973	0.26127149	0.339625299	0.261343845	0.435908826	1	1	1	1	0.987087223	1	1	1	1	1	-0.892311926	0.334352513	-0.388273537	0.230499951	-1.161892636	Tle3	68	Tle3+68
chr9	61444801	61445200	1	0	0	0	0	0	unique	Th1	0.900471531	1.095448353	0.68959888	0.477044229	0.870949614	0.544993191	0.527054408	0.437403468	0.763535915	0.46471686	0.276732822	0.081529534	1	0.465220591	1	1	0.580206625	1	1	1	1	1.354671067	0.524567865	-1.298394188	-0.456237365	0.647047155	Tle3	72.5	Tle3+72.5
chr9	61445651	61446425	1	0	0	0	0	0	unique	Th1	1.203445813	1.033606663	0.801356009	2.047340961	0.332941934	0.687180406	0.50974276	0.566440632	0.675633203	0.464721093	0.385473111	1	1	1	1	1	1	1	1	1	1	0.706622178	0.864143628	-0.959774131	0.649336488	-1.674690587	Tle3	73.5	Tle3+73.5
chr9	61449251	61449775	0	0	0	1	0	1	unique	Treg	0.678117057	0.756402178	1.017519659	2.49559056	0.491535673	1.067611952	0.676531623	1.180928538	0.947759783	0.913037247	0.836773851	1	1	1	0.823805304	1	1	1	1	1	1	-0.649384895	-0.257064074	0.593767939	1.017930119	-0.817838875	Tle3	77	Tle3+77
chr9	61456426	61458375	1	1	0	1	1	1	combo	Th1+Th0+Treg+Th17	9.193979497	4.69326747	21.65543576	26.17917166	11.51617591	13.12228726	13.00215031	14.83427741	16.4483954	14.30364878	13.77632861	6.47E-05	0.688932952	0.183015916	2.73E-08	0.073988048	0.001514599	1	0.672795014	8.65E-07	0.49947948	1.546081512	0.659423855	0.854887319	1.970141445	0.979117486	Tle3	85	Tle3+85
chr9	61478901	61480200	1	1	0	1	1	1	combo	Th1+Th0+Treg+Th17	5.143693355	2.49931812	2.618905085	2.680836342	3.909867804	3.407155683	3.555076625	2.949619233	3.069347874	2.437238168	3.250231241	0.730816609	0.03738422	1	1	1	1	0.237550467	1	1	1	0.652360227	0.773772814	0.499022553	0.535042116	-0.985584998	Tle3	107	Tle3+107
chr9	61484326	61484850	0	1	0	0	1	1	combo	Th0+Th17	1.025219527	1.070219582	1.177622923	0.792142761	1.233381441	1.202740758	1.042324362	0.616997657	0.642784367	0.684571108	0.713377631	0.56662049	1	0.243521576	0.247116397	0.205989154	1	1	0.817390699	0.936633024	1	-1.212229184	0.604092073	-0.851478685	-1.195366449	-1.247267828	Tle3	112	Tle3+112
chr9	61487751	61488325	0	1	0	0	0	1	unique	Th0	1.161069375	0.749479866	2.902700495	0.645572691	1.930897819	0.574345102	0.553133946	0.690516138	0.319924776	0.722009634	0.764990556	1	1	0.528033473	1	1	1	1	1	1	1	-2.03101479	0.632239741	-1.96265408	0.533000513	0.69273483	Tle3	115.5	Tle3+115.5
chr9	61491826	61492625	1	0	0	0	0	0	unique	Th1	2.22911593	1.290044212	0.41568871	0.177940089	0.790605465	0.603633541	0.449984813	0.500636109	0.555677263	0.694852827	1.097621514	1	1	0.659833778	1	1	1	1	1	1	1	0.538455581	0.540656463	1.175090657	0.916634442	0.930672661	Tle3	120	Tle3+120
chr9	61512276	61512700	1	0	0	0	1	1	combo	Th1+Th17	2.851123267	1.092216756	0.795570321	0.491186157	1.522086009	0.625503604	0.698548378	0.767638282	0.655545001	1.160235988	0.861649757	1	0.155589033	1	1	0.058124054	1	0.68447368	1	1	0.416614755	-1.314877612	0.538909274	0.633260773	0.827836181	1.030350025	Tle3	140	Tle3+140
chr9	61526451	61526925	1	0	0	0	1	0	combo	Th1+Th17	2.372408063	0.845933117	0.467649542	0.18241309	0.833494075	0.526144906	0.654545666	0.539105463	0.311971391	0.523454185	0.501386128	1	1	1	1	1	1	1	1	1	1	-0.788523769	0.560222024	0.466319381	-1.06262703	0.449018589	Tle3	154.5	Tle3+154.5
chr9	61527051	61528225	1	1	0	0	1	1	combo	Th1+Th0+Th17	8.724055955	2.062588455	2.644946109	0.724053653	6.256532564	4.168506978	4.146838412	3.377122191	3.635842726	4.040855571	3.840906582	1	1	1	1	1	1	1	1	1	1	-0.811597287	0.428202927	1.028158037	-0.590997059	0.464946127	Tle3	155.5	Tle3+155.5
chr9	61544976	61545350	0	1	0	0	0	0	unique	Th0	0.269166114	0.469043784	1.899167679	0.25086366	0.683159943	0.228270756	0.258086175	0.206968023	0.259358666	0.223817826	0.214244934	1	1	1	1	1	1	1	1	1	1	0.548959325	0.345932023	-0.8581038	0.743193555	-0.56562634	Tle3	173	Tle3+173
chr9	61556426	61557675	0	1	0	0	0	0	unique	Th0	0.391357615	2.038589922	5.788163094	1.13254315	0.50668357	1.115239297	0.997747015	1.238227881	1.455772112	1.159068674	0.872163518	0.014370781	1	0.204729112	0.569718668	1	0.150194615	1	0.727151903	1	1	1.893259217	-0.04053922	1.310028505	-4.649645844	-3.627674091	Tle3	184.5	Tle3+184.5
chr9	61563351	61564075	1	0	1	0	1	1	combo	Th1+Th2+Th17	2.325671359	2.300260426	0.991599849	0.852776867	1.658693789	1.222460835	1.065560078	1.266554175	1.020846363	1.266095084	1.831946641	1	1	0.038088133	1	1	1	1	0.210880931	1	1	0.425191808	-0.777292786	1.040246716	0.603467863	1.065845515	Tle3	191.5	Tle3+191.5
chr9	61571851	61572775	1	1	1	0	1	1	combo	Th1+Th0+Th2+Th17	3.835046516	4.057020993	6.376736534	0.654880156	3.854441975	2.449434532	2.005836611	2.463803307	2.338147794	2.090786398	1.877091643	1	1	1	1	1	1	1	1	1	1	0.347830597	-0.461627221	0.628772924	0.632464728	-0.283455909	Tle3	200	Tle3+200
chr9	61573676	61574350	0	1	0	0	0	1	unique	Th0	0.811410411	1.50371765	4.06489287	0.804793689	0.866210192	1.351433267	1.753113386	1.396684945	1.665545817	1.651340382	2.110621573	1	1	0.036927462	1	0.341784209	1	1	0.205965524	1	1	0.628586212	0.495906492	0.992995332	0.454769743	0.8345831	Tle3	201.5	Tle3+201.5
chr9	61589676	61590475	1	1	0	1	1	1	combo	Th1+Th0+Treg+Th17	3.324304003	1.821225769	6.875847096	5.547943842	6.848042501	3.626605642	3.810285339	4.442297628	5.232695024	7.574192064	7.11542189	0.000348695	0.227371887	2.59E-11	0.163342847	2.26E-10	0.006499001	0.890917562	1.48E-09	0.705742303	1.93E-08	0.994468997	0.509474055	1.696245854	0.6579349	1.604908824	Tle3	217.5	Tle3+217.5
chr9	61597401	61597975	0	0	0	1	1	0	combo	Treg+Th17	0.809379441	1.448798271	0.64945185	1.89182489	1.128757972	0.669846927	0.763275522	0.640141219	0.360100168	0.537285962	0.396426807	1	1	1	0.983843088	1	1	1	1	1	1	-1.012225048	0.869366217	-0.46309792	0.307219336	-0.490967209	Tle3	225.5	Tle3+225.5
chr9	61604576	61605625	1	1	1	0	1	1	combo	Th1+Th0+Th2+Th17	9.631544487	6.975976638	3.098972451	0.618779834	11.42629186	7.179905668	7.855051869	7.119894881	8.19447271	6.821176171	6.834412531	0.016106749	0.034609837	0.106334368	0.095281338	0.253057048	0.164358243	0.224043295	0.457692494	0.478631211	1	0.778380548	0.571479117	0.399695859	0.650065989	0.593930036	Tle3	232.5	Tle3+232.5
chr9	61625526	61625900	1	0	0	0	0	0	unique	Th1	1.484514719	0.658718688	0.637516833	0.319675694	0.76929376	0.461179416	0.497068741	0.604950641	0.353800348	0.482194655	0.391364531	1	0.319763654	0.778469155	0.118734789	0.30046313	1	1	1	0.562059916	1	-1.154773523	0.477600861	0.981835728	1.596735315	1.239613875	Tle3	253.5	Tle3+253.5
chr9	61627326	61628750	1	1	0	0	1	1	combo	Th1+Th0+Th17	5.816272139	2.501778597	3.688868384	1.567418894	3.099421682	3.0220998	1.810285981	2.504542157	1.938864672	2.336896851	2.299461966	1	1	1	1	1	1	1	1	1	1	-0.505145742	0.896397741	-1.002444444	0.103038407	-0.797356578	Tle3	255.5	Tle3+255.5
chr9	61645676	61646400	0	0	0	1	0	0	unique	Treg	0.833386917	1.099139069	1.043439468	2.516826027	0.402564093	0.644169291	0.530264724	0.314258946	0.437684948	0.880166507	0.845011926	1	1	1	0.242382197	0.37906807	1	1	1	0.924054711	1	0.609914449	0.617324157	0.723695276	-4.783897224	1.195343373	Rplp1	268.5	Rplp1+268.5
chr9	61662151	61662875	1	1	0	1	0	1	combo	Th1+Th0+Treg	6.021990293	3.331390694	6.21109001	7.482451821	1.305547911	4.89533742	4.733593122	4.267785375	3.481673359	5.497433372	3.25232054	1	0.992254023	0.980803554	1	0.012351874	1	1	1	1	0.121798069	-0.44671183	0.395687381	-0.581567077	0.473102047	0.855885664	Rplp1	252	Rplp1+252
chr9	61664026	61664900	1	1	1	1	1	1	shared	all	27.31996455	16.1949669	47.24760495	18.90095588	40.44092007	25.03440872	21.55167962	27.5145646	26.91421355	24.97004256	33.77486141	0.069131078	0.254194694	9.04E-07	0.037481325	0.212110875	0.512745991	0.961247536	1.95E-05	0.232726512	1	0.48821959	0.5476563	1.025939276	0.539771466	0.564463937	Rplp1	250	Rplp1+250
chr9	61666126	61666475	1	0	0	0	0	1	unique	Th1	9.715823862	5.574567348	4.662987908	4.847443743	5.463325337	5.449038518	4.088661082	4.162397078	4.819131876	4.177098237	3.648521423	1	0.561241779	0.029899805	1	0.873893677	1	1	0.174325162	1	1	-0.280484492	-0.394712552	-0.617186439	-0.426804325	-0.35771349	Rplp1	248	Rplp1+248
chr9	61667326	61667800	1	0	0	0	0	0	unique	Th1	11.45604683	3.506761856	3.001200115	1.451346609	4.984324387	3.589667136	4.235825084	10.23669907	6.346716441	4.93928908	4.738234289	1.76E-07	0.016023851	0.007444173	9.51E-16	0.000355293	8.46E-06	0.1217016	0.056293345	1.42E-13	0.006046324	1.359993961	0.614502484	0.902114322	2.250616516	0.939586116	Rplp1	247	Rplp1+247
chr9	61668276	61669050	1	1	1	1	1	1	shared	all	14.83573313	11.61416169	9.317653448	5.928510944	8.941002372	12.46195813	12.37517044	17.39937417	12.43693826	13.35855367	13.16611789	0.005177251	0.010623234	0.126986998	1.58E-05	0.000113472	0.064656292	0.08722063	0.520160973	0.000274242	0.002251043	0.873620028	0.682787949	0.612406056	1.086824036	1.023396026	Rplp1	246	Rplp1+246
chr9	61669426	61670450	1	1	1	1	1	1	shared	all	21.666953	17.18733577	26.39702954	23.60109276	16.81986089	26.28614233	33.55810895	51.05009446	49.60112157	45.73163686	68.13454229	9.23E-08	0.000451485	1.30E-11	3.93E-08	2.21E-06	4.76E-06	0.00614575	7.86E-10	1.20E-06	6.94E-05	1.421302911	0.921468983	1.665453612	1.478073975	1.259799712	Rplp1	244.5	Rplp1+244.5
chr9	61679776	61681350	1	1	1	1	1	1	shared	all	19.46733079	17.49992293	13.99137305	10.24021911	13.95194609	17.74807577	20.11976346	19.7787267	22.65660149	18.11463081	19.1268294	0.000295334	0.026837598	0.016116431	1.62E-05	0.008657027	0.005627821	0.18352808	0.106506686	0.000281504	0.09081418	1.014104504	0.638973311	0.775221006	1.157333466	0.778456053	Rplp1	234	Rplp1+234
chr9	61682201	61683050	1	1	1	1	1	1	shared	all	6.265743726	6.554633838	4.386785534	4.65365857	3.848283757	6.08962319	4.902951708	5.395301438	4.961617946	4.829442191	4.156730013	1	1	0.915439785	1	1	1	1	1	1	1	-0.595977268	0.330264907	-0.774118019	0.021080428	-0.346769462	Rplp1	232	Rplp1+232
chr9	61695251	61695525	0	1	0	0	0	0	unique	Th0	0.273000855	0.876082842	0.873572177	0.271692517	0.245911786	0.324293272	0.228929487	0.218184848	0.194302615	0.315932638	0.226235061	0.256162979	1	0.66431825	1	1	1	1	1	1	1	-1.75312719	-0.324020722	-0.948514244	-0.799651439	-0.314665339	Rplp1	219	Rplp1+219
chr9	61697826	61698325	1	1	0	1	1	1	combo	Th1+Th0+Treg+Th17	2.212025215	3.390771908	3.894661938	2.766772305	2.36842436	3.066693784	3.340008575	2.697437548	2.978467265	2.275518537	3.355563081	0.408458309	0.029674175	0.028124476	1	1	1	0.198794013	0.166073603	1	1	0.712841044	0.759418752	0.792914717	0.483062733	-0.529945901	Rplp1	216.5	Rplp1+216.5
chr9	61702176	61703175	1	1	1	1	1	1	shared	all	16.11995102	17.15456068	32.607269	22.63826663	12.4902609	23.03373636	18.19613229	24.11470402	25.07067541	29.32432966	22.55524901	0.017524752	0.968967172	0.616542554	0.000309258	0.00020926	0.176203781	1	1	0.00391766	0.003828911	0.824762246	-0.100953778	0.176384402	0.942085307	0.856894718	Rplp1	212	Rplp1+212
chr9	61707376	61708625	1	1	1	1	1	1	shared	all	23.4715098	27.41591824	23.85720843	18.95201136	23.84299155	26.33817373	30.59292972	43.83570902	38.4812384	32.40052644	45.58557712	3.11E-08	5.09E-05	3.08E-12	1.57E-09	0.001014908	1.84E-06	0.000944439	2.13E-10	6.40E-08	0.014844579	1.125989395	0.774196549	1.534264775	1.30237455	0.741520514	Rplp1	206.5	Rplp1+206.5
chr9	61713601	61714025	0	1	0	0	0	0	unique	Th0	0.308810883	0.82439506	1.303728487	0.212910874	0.461122525	0.493992939	0.505087981	0.706896212	0.377189211	0.429678011	0.418077096	1	1	1	0.832568438	1	1	1	1	1	1	0.381694275	0.210733563	-0.627831463	0.86512676	0.346748158	Rplp1	200.5	Rplp1+200.5
chr9	61714851	61715500	1	0	0	1	1	1	combo	Th1+Treg+Th17	3.14444912	1.701545105	1.651419746	1.886990426	2.016487105	1.451449862	1.300482325	1.484193724	0.974851003	1.08236374	1.193890597	0.346601959	1	1	1	1	1	1	1	1	1	-1.834299188	0.610879277	-0.488545787	0.452549147	-0.427049342	Rplp1	199.5	Rplp1+199.5
chr9	61719701	61720900	1	1	1	1	1	1	shared	all	2.261493589	3.232788968	7.04366461	3.657397796	2.515377176	3.670872525	2.936984391	3.147211892	3.373934835	3.845072485	3.629810731	1	1	0.055433038	1	1	1	1	0.281074268	1	1	-0.734503707	-0.567142155	-1.46939569	-1.004729442	0.512633601	Rplp1	194	Rplp1+194
chr9	61746426	61747325	0	1	0	1	0	1	combo	Th0+Treg	1.047948756	3.011422098	5.480740079	8.747680413	0.802753297	3.843062125	3.520333871	3.642402514	3.600165773	3.583058105	3.351462964	1	1	0.690816121	1	1	1	1	1	1	1	-0.768025764	0.399359422	0.214906659	0.415181468	0.495088405	Rplp1	167.5	Rplp1+167.5
chr9	61748376	61749575	0	1	0	1	0	1	combo	Th0+Treg	2.038211217	2.537620396	8.538119745	14.67952095	1.371313821	6.355758087	5.872190101	6.170655669	4.659030127	5.163694181	5.489374708	0.072745438	0.090367192	0.088887148	0.355210253	0.468421393	0.531951489	0.463069294	0.400788555	1	1	-1.355767245	-0.791334112	0.673164231	0.617263438	-0.995901904	Rplp1	165.5	Rplp1+165.5
chr9	61753376	61754375	1	1	1	1	1	1	shared	all	14.99541528	10.93114839	27.77706084	15.85610275	11.31942191	17.74234043	16.43370117	15.9469868	18.14836101	15.18208191	18.44679102	0.19750068	0.535320367	0.003747702	0.54788511	1	1	1	0.031501497	1	1	0.266032946	0.431166787	0.793820963	0.422598533	-0.267535154	Rplp1	160.5	Rplp1+160.5
chr9	61755401	61756025	0	1	0	1	0	1	combo	Th0+Treg	1.509800442	1.487871667	6.962532913	3.94272147	0.843627908	3.527373919	2.85453008	2.426628793	3.113303478	2.40738957	1.979426304	1	1	0.20781986	1	0.165587733	1	1	0.734075978	1	0.900240587	0.289431739	0.187109767	-0.642764217	-0.484234396	-0.908781707	Rplp1	159	Rplp1+159
chr9	61778576	61779950	1	1	0	0	1	1	combo	Th1+Th0+Th17	4.854377419	2.809132807	10.16820204	0.932387366	4.069510106	4.770197429	4.111029766	3.773970904	3.548312365	3.921898779	3.079151608	1	1	1	1	1	1	1	1	1	1	-0.548341715	-0.481506667	0.005249856	0.448050171	-1.0400269	Rplp1	135.5	Rplp1+135.5
chr9	61790776	61791275	1	0	1	0	0	1	combo	Th1+Th2	1.33342995	1.305890194	0.831375371	0.930896365	0.524840498	0.861804982	0.548931554	0.778936418	0.61714691	0.74065051	0.59963711	1	1	1	1	1	1	1	1	1	1	-0.669096947	-0.559349673	-0.49647588	-0.506061144	-0.392847732	Rplp1	123.5	Rplp1+123.5
chr9	61798801	61799850	1	0	0	0	1	1	combo	Th1+Th17	5.797728001	2.375634739	1.581253354	0.621761834	1.851524509	1.467792688	1.240338858	1.604280544	1.193901112	1.403123911	1.228874365	1	1	1	0.256401552	1	1	1	1	0.961299799	1	-1.352167757	0.579686971	0.843609591	1.082777484	-1.092531661	Rplp1	115	Rplp1+115
chr9	61805001	61805650	1	1	0	0	1	1	combo	Th1+Th0+Th17	6.313005955	1.777690538	4.187141309	0.381439337	4.240724674	1.875679978	1.857257067	1.519018761	1.15159254	1.621412758	1.591082304	0.140726728	1	1	1	1	0.857754229	1	1	1	1	-1.525485614	0.274011896	-1.044354122	-0.745587499	0.561040999	Rplp1	109	Rplp1+109
chr9	61810451	61811125	1	1	0	0	1	1	combo	Th1+Th0+Th17	1.735989657	1.434953647	3.808945832	0.502346086	3.292926945	1.547709013	1.406302309	1.322639988	1.528331518	1.427320668	1.198588118	1	0.847574805	1	1	1	1	1	1	1	1	0.933871031	0.717044423	0.455403269	0.958061852	0.700795899	Rplp1	104	Rplp1+104
chr9	61826551	61828375	1	1	1	1	1	1	shared	all	12.51950592	13.63119764	28.33513006	8.51327677	21.75527522	15.18864865	14.17600464	16.98505249	16.08745306	15.76880433	22.14357082	6.52E-08	1	1.42E-13	5.99E-07	0.000247134	3.51E-06	1	1.31E-11	1.43E-05	0.004417669	1.284537642	0.43126906	1.810819407	1.190046605	0.892737238	Rplp1	87	Rplp1+87
chr9	61829226	61830750	1	1	1	1	1	1	shared	all	16.31097888	10.2352087	18.25277825	11.33836509	13.61244515	15.19210017	14.06274122	11.56769875	12.7550801	14.14499335	13.4449265	1	0.139179089	0.452815181	0.215132487	1	1	0.632146085	1	0.854079545	1	0.076912642	0.701443498	-0.686269502	-0.835221376	0.520900047	Rplp1	84.5	Rplp1+84.5
chr9	61858626	61860750	1	1	1	1	1	1	shared	all	8.697420856	11.72291733	10.53964212	9.669888079	6.807129904	7.316405602	6.630795299	4.692879072	6.275144186	6.151403544	6.86305743	1	1	1	0.522050084	0.587268632	1	1	1	1	1	0.504655294	0.50223676	-0.484073115	-2.424029209	1.033543313	Rplp1	55	Rplp1+55
chr9	61878626	61879400	1	1	0	1	1	1	combo	Th1+Th0+Treg+Th17	2.223477417	2.359329638	2.888715702	2.131017851	1.755935859	1.750966006	1.297811097	1.141404903	1.214615131	1.338839173	1.298721366	1	0.969429516	0.790190481	1	1	1	1	1	1	1	-0.590281955	0.918040839	-0.695322087	-0.740516088	-0.41659685	Rplp1	35.5	Rplp1+35.5
chr9	61882101	61882750	1	0	0	0	0	1	unique	Th1	4.187612324	2.052434546	0.511653697	0.555163727	0.703229223	1.374990304	1.023444827	0.881611383	1.128203439	1.089170195	0.721196672	1	1	1	1	1	1	1	1	1	1	-0.603197326	0.392001856	-0.577122579	-0.698268348	-0.026210043	Rplp1	32	Rplp1+32
chr9	61892651	61893500	1	1	1	1	1	1	shared	all	5.902076065	7.299488833	6.468480755	6.50625183	10.50188467	6.343766353	6.014784554	9.203067232	7.011494525	7.81411147	9.593822382	0.747048184	1	1.59E-06	2.06E-06	0.001118974	1	1	3.26E-05	4.35E-05	0.016132661	0.488488829	0.339287322	1.101540428	1.129138962	0.804293537	Rplp1	21.5	Rplp1+21.5
chr9	61898351	61900325	1	1	1	1	1	1	shared	all	6.527742969	9.020866719	7.794633519	6.436716869	7.952137009	7.46808917	6.871115877	6.320828629	7.176495157	6.850800257	5.635873128	1	0.143705547	1	1	1	1	0.646340677	1	1	1	0.613845626	0.759814004	-0.635308751	-0.348890801	0.917822305	Rplp1	15	Rplp1+15
chr9	61906876	61909600	1	1	1	1	1	1	shared	all	22.34928426	11.93613165	10.28767342	13.16335227	67.31946285	24.6278211	21.63912733	20.1349347	21.75519702	20.68217584	17.69179841	1	0.842472625	1	1	1	1	1	1	1	1	-0.443607396	0.502691025	-0.425109785	0.536482306	0.45074827	Rplp1	5	Rplp1+5
chr9	61909576	61912275	1	1	1	1	1	1	shared	all	12.86769235	14.38497631	23.88493558	30.58512945	42.94014868	26.97677806	24.5901127	21.43348229	21.26663074	20.80647698	19.27599247	0.580439159	0.009273793	0.038393569	0.937201843	1	1	0.078072217	0.212054462	1	1	-1.11573421	0.665983796	-1.307110378	-0.716597863	-0.614994696	Rplp1	5	Rplp1+5_2
chr9	61914126	61915250	1	1	1	1	1	1	shared	all	25.56813332	23.59812737	25.41266113	30.94640384	26.65822108	35.41783617	39.58657365	34.59973518	35.96408829	31.60563265	35.07120765	0.084066384	2.99E-05	0.110565138	0.101314953	1	0.593281695	0.000599014	0.470976197	0.501023067	1	0.485391721	0.748016447	0.499194637	0.509412467	0.243313387	Rplp1	0	Rplp1-0
chr9	61920326	61921450	0	0	1	0	0	1	unique	Th2	0.345373633	11.4080168	0.583506224	0.74637351	1.020093428	3.5911867	2.128841043	2.616366043	1.915051885	3.178634004	2.602274621	1	0.842917985	0.137573936	1	1	1	1	0.550849925	1	1	-1.951386556	-0.697289827	-0.982817324	-1.58119787	-0.487494174	Rplp1	-6.5	Rplp1-6.5
chr9	61924501	61925150	0	0	0	0	1	1	unique	Th17	0.69375435	2.11996831	0.405439828	0.368788408	1.661387425	1.10322235	0.815305087	1.180199143	0.988716528	1.25710204	1.063852546	1	0.787030697	1	0.78624438	1	1	1	1	1	1	0.527361978	-1.655553167	-1.960541108	0.922008593	0.714196142	Rplp1	-10.5	Rplp1-10.5
chr9	61925376	61926275	1	0	0	0	1	1	combo	Th1+Th17	1.394876051	2.080894915	0.679592426	1.216988113	2.448969221	1.371733382	1.307755749	1.66795835	1.958071136	1.619013081	1.119698603	0.151723775	1	1	1	0.786484555	0.903611483	1	1	1	1	1.225267947	0.765314658	-1.496635935	0.006055499	1.172400696	Rplp1	-11.5	Rplp1-11.5
chr9	61926901	61927550	1	0	0	0	1	0	combo	Th1+Th17	1.368013754	0.902541852	0.2995896	0.825984009	1.126043428	0.409290989	0.324790502	0.475286206	0.575905435	0.597916216	0.64138705	0.563769738	1	1	1	1	1	1	1	1	1	1.149503892	-0.610658899	-1.396344396	-1.392399517	1.241939455	Rplp1	-12.5	Rplp1-12.5
chr9	61931601	61932525	1	1	1	1	1	1	shared	all	2.549356103	5.7394726	1.715558023	1.607224143	1.943656965	2.804893786	2.083170753	2.422923007	1.87502347	2.219422201	2.304677248	1	1	1	1	0.547655405	1	1	1	1	1	-0.281982695	-0.492112793	-0.678164242	-1.345458076	-1.139183874	Kif23	14.5	Kif23+14.5
chr9	61932976	61934100	1	1	1	1	1	1	shared	all	3.12375086	9.726795435	3.490546651	2.408163597	3.913995433	5.598501566	3.528766812	14.70375328	5.687679155	7.567193419	5.058625781	0.004631172	0.282950978	0.030119844	2.27E-15	1.19E-05	0.058820422	1	0.175369006	3.13E-13	0.000308923	0.950841484	-0.787840082	-1.327777417	2.213429597	1.121924606	Kif23	13	Kif23+13
chr9	61946051	61947250	1	1	1	1	1	1	shared	all	26.59310273	35.3477998	36.57944589	44.96810778	35.63696096	54.75176564	62.77771604	44.04175274	56.44867973	49.31181618	52.77570936	4.69E-10	3.76E-08	3.42E-07	0.045293542	5.18E-05	4.61E-08	1.87E-06	8.09E-06	0.270397255	0.001132616	1.353149003	1.069945097	1.119755678	0.635828161	0.908450992	Kif23	0	Kif23+0
chr9	61947551	61948500	1	1	1	1	1	1	shared	all	21.91331495	17.41962767	24.22611387	24.02182658	26.51797724	12.37055349	14.66822809	8.861856509	13.05026457	10.08965368	10.95421607	0.364255918	0.000123372	1	0.731240008	0.414042276	1	0.002019417	1	1	1	0.57412969	0.910144632	0.411058663	-0.489755567	-0.215864062	Kif23	-1.5	Kif23-1.5
chr9	61963326	61964050	1	1	1	0	1	1	combo	Th1+Th0+Th2+Th17	17.93743255	6.184207699	6.590607979	2.495952024	22.68208635	8.957956366	7.253607887	7.895025022	8.417946824	8.179177168	8.691125226	1	0.4410094	0.088242956	1	1	1	1	0.39871588	1	1	0.328290079	0.531294477	0.631188697	0.304177426	0.33379596	Kif23	-16.5	Kif23-16.5
chr9	61965101	61966050	1	1	1	1	1	1	shared	all	36.6215264	22.19394561	26.15095688	15.64329604	48.77381967	35.55696048	37.29113836	28.55416967	33.46194355	28.34057678	31.7713936	0.512384452	0.002072009	1	0.993160268	0.332450518	1	0.022403536	1	1	1	0.635826934	0.493535888	0.357242757	-0.628908161	-0.538661872	Kif23	-19	Kif23-19
chr9	61970726	61971650	1	1	1	1	1	1	shared	all	17.40849625	7.565309171	5.270725758	3.268652766	8.37157854	6.617537172	7.602552336	8.047528947	6.986199706	7.332361247	7.78367322	0.454490955	0.01333032	0.000311666	0.004462327	0.221636422	1	0.104978039	0.003654599	0.039908732	1	0.680784529	0.580762694	0.912171117	1.0666256	0.502398497	Kif23	-24.5	Kif23-24.5
chr9	61983126	61983675	1	1	1	1	1	1	shared	all	5.642860514	4.354992414	2.319438748	4.931210927	3.405644565	2.785133501	2.467583792	2.196355969	2.981133312	2.485764332	1.978842036	1	1	1	1	1	1	1	1	1	1	-0.730125504	0.252469374	-0.28635351	-0.784737488	-0.278344949	Kif23	-36.5	Kif23-36.5
chr9	61984926	61986925	1	1	1	1	1	1	shared	all	20.12582975	10.41658394	6.599170727	7.472782893	6.963244977	9.387022273	10.4885225	11.45989986	8.783038619	10.34300282	9.014642952	1	0.014291498	0.132164304	0.001075581	0.002902817	1	0.111005271	0.535217275	0.011685192	0.036364696	0.545660854	0.732035035	0.690408608	1.002860062	0.856127883	Kif23	-39	Kif23-39
chr9	62001576	62002175	1	1	0	0	0	0	combo	Th1+Th0	1.048876653	0.672563313	1.219334874	0.967719614	0.835795052	0.726831401	0.608864656	0.625197436	0.570355167	0.59229401	0.399988262	1	1	0.319761554	1	0.936050408	1	1	0.981046937	1	1	0.702140828	0.629849808	-1.558483067	-1.010291116	1.031742767	Paqr5	25	Paqr5+25
chr9	62010651	62011025	0	0	0	0	1	1	unique	Th17	1.123403553	0.670102836	0.663436642	0.341272624	3.215591112	0.482820341	0.369541037	0.711674434	0.590133071	0.51873258	0.518309979	1	1	1	0.325120881	1	1	1	1	1	1	1.088179585	-0.723703898	0.680786743	1.025147582	0.549490882	Paqr5	16	Paqr5+16
chr9	62019951	62020900	1	1	0	0	1	1	combo	Th1+Th0+Th17	4.480710979	2.063818694	5.366084676	1.207680648	5.551662071	3.842583561	2.870725472	2.455845417	3.697582249	3.029430528	2.452286371	0.295600076	1	0.049376964	0.768953573	1	1	1	0.257134035	1	1	-3.004918061	-0.333238182	-1.308832045	-0.708249232	-0.404683758	Paqr5	6.5	Paqr5+6.5
chr9	62026176	62027475	1	1	1	1	1	1	shared	all	8.322651343	8.284623393	10.45392601	11.59766398	8.09149465	14.02149884	11.78052734	8.513422963	10.15176828	8.726100031	9.13659238	0.579203922	0.751155325	0.24220895	0.042751957	0.007084727	1	1	0.814477688	0.258559764	0.076791647	-0.53208241	0.611135935	-0.580764352	-0.803192729	-0.843414846	Paqr5	0	Paqr5+0
chr9	62039726	62040775	1	1	1	1	1	1	shared	all	5.506958643	5.443043419	5.942601885	5.539042987	4.636117702	5.161545518	5.552091852	5.550762269	5.07729177	6.317856474	4.871812643	1	0.444553907	0.278354591	0.095267302	0.07572233	1	1	0.89379702	0.478577737	0.508270113	1.015872544	0.49782785	0.59547667	0.763022039	0.695123468	Paqr5	-13.5	Paqr5-13.5
chr9	62046776	62047100	1	0	0	0	0	0	unique	Th1	1.410162994	0.692100011	0.699362906	0.24937266	1.326043124	0.384213825	0.209063913	0.142864536	0.133219634	0.249496724	0.237939168	0.043130019	1	0.986152602	0.067429604	1	0.35947031	1	1	0.368649294	1	-5.008423554	-0.773053394	-1.232109105	-2.838487904	-0.936309799	Paqr5	-20	Paqr5-20
chr9	62050626	62051175	1	0	0	1	0	1	combo	Th1+Treg	3.467193764	2.845745726	2.485085272	2.315540706	2.365476536	1.784880238	1.673965129	1.49781981	0.783933403	1.354760033	1.386134977	0.07059177	0.689372496	1	1	1	0.520571889	1	1	1	1	-1.274862241	0.573071256	-0.50447099	0.334299076	-0.299639387	Paqr5	-24	Paqr5-24
chr9	62051801	62052150	1	0	0	0	0	1	unique	Th1	2.56063313	2.043510876	1.659133996	0.442073443	2.369738741	1.402232843	1.813191763	1.990134836	1.338745733	1.846420566	2.678241229	1	0.353755969	9.44E-05	0.078807421	0.103712014	1	1	0.001269542	0.414555465	0.645011495	0.490619894	0.604246513	1.248583246	0.858331697	0.679347843	Paqr5	-25	Paqr5-25
chr9	62053951	62055025	1	1	1	1	1	1	shared	all	15.42308554	11.52540188	13.01025569	5.0394216	20.6950386	9.65167064	7.180362471	8.752562163	8.159776303	8.074602513	7.912653939	1	1	1	1	1	1	1	1	1	1	0.372033237	0.72919865	0.236989382	0.470484947	-0.392360336	Paqr5	-27.5	Paqr5-27.5
chr9	62057526	62058575	1	1	0	1	0	1	combo	Th1+Th0+Treg	7.072316562	1.981210067	3.642693238	3.840791115	2.653426775	2.233412714	2.999084438	5.210623625	5.306898953	6.606850993	7.006164342	9.32E-09	0.60822132	4.04E-08	3.73E-06	8.31E-10	6.37E-07	1	1.18E-06	7.50E-05	6.16E-08	2.269119069	0.715574006	2.151287485	1.918479076	2.037949461	Paqr5	-31	Paqr5-31
chr9	62080151	62081475	1	1	1	1	1	1	shared	all	10.48024746	3.803503039	4.058743541	4.641730568	5.19015761	5.326673524	3.904224708	4.260516582	3.994375669	4.058923373	4.682931357	1	1	1	1	1	1	1	1	1	1	-0.4979474	-1.269660584	-0.090161934	-1.341968438	-0.722305113	Glce	42	Glce+42
chr9	62082776	62083650	1	1	1	0	1	1	combo	Th1+Th0+Th2+Th17	1.661287583	5.697479609	3.324657699	1.876191961	2.795868035	2.518816656	1.953802393	1.766097339	2.320936566	2.139823543	2.068967057	1	1	1	1	1	1	1	1	1	1	-1.085543302	-0.47766987	-0.511673392	-0.768250547	-0.818534161	Glce	39.5	Glce+39.5
chr9	62085001	62085650	0	1	0	0	0	1	unique	Th0	0.942672795	1.874143789	0.92709793	0.541021798	0.934103949	1.050041808	0.594939615	0.810684268	0.518492233	0.78182678	0.690690911	0.276984831	1	1	1	1	1	1	1	1	1	-1.574732527	-0.662404256	-0.70042771	-1.012128924	-1.132506219	Glce	37.5	Glce+37.5
chr9	62106851	62109000	1	1	1	1	1	1	shared	all	8.224415295	5.607489552	3.693331578	3.102699694	15.53980544	4.423275096	2.899411506	2.911736494	3.394311536	3.641676756	4.299135425	1	0.164406212	1	1	1	1	0.71124157	1	1	1	0.763879639	-0.84752404	0.084547502	-0.75751698	-2.02517365	Glce	15	Glce+15
chr9	62118751	62119750	0	0	0	0	1	0	unique	Th17	3.830511075	4.157164959	4.352545405	3.722866367	13.68157241	3.250299025	2.644562271	4.450965071	2.386333704	3.034728163	2.600404583	1	1	0.045636381	4.48E-05	1	1	1	0.242148516	0.000699913	1	-1.361532238	0.436487495	0.579646637	1.31682124	0.488098766	Glce	3.5	Glce+3.5
chr9	62121376	62123325	1	1	1	1	1	1	shared	all	43.35781943	40.95160048	47.00106915	54.35767366	47.15616564	54.09738589	80.56696959	56.06290074	63.3764875	52.33032756	68.36915633	0.002871889	2.32E-08	3.33E-05	0.113117336	0.123281177	0.03928246	1.23E-06	0.000500195	0.542952442	0.730163151	0.830309279	1.267323269	1.099669958	0.818035407	-0.621013092	Glce	0.5	Glce+0.5
chr9	62127776	62128650	1	1	1	1	1	1	shared	all	15.60439384	7.380555219	19.75613805	10.86065695	30.80965381	14.78807496	12.00760867	11.59479034	12.96361049	15.52744935	13.35851107	1	1	1	1	0.180954083	1	1	1	1	0.957055684	0.317035198	0.642877832	-0.707990446	-0.513769622	0.711475627	Glce	-5.5	Glce-5.5
chr9	62140151	62140500	0	0	0	0	1	0	unique	Th17	0.271897783	0.572419347	0.48549146	0.090151662	1.511365769	0.196608707	0.278921888	0.300025074	0.296813634	0.22737635	0.103186907	1	1	0.532044631	0.274714728	1	1	1	1	1	1	0.372266814	0.757417461	-1.913229858	1.290745136	0.222884018	Glce	-17.5	Glce-17.5
chr9	62151876	62152725	1	1	0	1	1	1	combo	Th1+Th0+Treg+Th17	3.021329721	1.278660064	2.29725485	1.85012203	4.406442119	1.350243013	1.138304646	0.996596781	0.836066513	0.955297572	1.645543864	0.706482095	1	1	1	0.762761271	1	1	1	1	1	-1.625967922	-0.991183763	0.498535926	-1.132625735	-1.073276587	Glce	-29.5	Glce-29.5
chr9	62170951	62171350	0	0	0	1	0	1	unique	Treg	0.853034127	1.717850206	0.983400744	1.516092252	1.085282459	0.826972406	0.693646916	0.865817926	0.740689255	0.700977548	0.83573742	1	1	0.398542288	1	1	1	1	1	1	1	0.360544591	0.288384884	0.669740371	0.735192093	0.338475442	Glce	-48.5	Glce-48.5
chr9	62174826	62175325	0	0	0	1	0	0	unique	Treg	0.278639369	1.791535162	0.493569352	2.179769102	0.614254884	0.748756596	0.411189228	0.583366665	0.684251214	0.629496734	0.363396022	1	1	0.057516168	1	1	1	1	0.289067693	1	1	0.464503865	-0.769663928	-2.042989702	-0.468667239	0.216494696	Glce	-52.5	Glce-52.5
chr9	62176426	62176725	0	0	0	1	0	0	unique	Treg	0.179352271	0.81624251	0.881407641	0.862445795	0.717155073	0.606260345	0.546315933	0.313732471	0.371554793	0.456021709	0.2932421	1	0.977360891	0.92081216	1	1	1	1	1	1	1	0.413236891	0.598408928	-0.925993364	-1.093620181	-0.151595676	Glce	-54	Glce-54
chr9	62192201	62192725	0	1	0	0	1	0	combo	Th0+Th17	0.595920674	0.947307321	1.209449634	0.83343901	0.876614951	0.805614188	0.626517288	0.378321778	0.766643243	0.712326389	0.522426785	1	1	1	1	1	1	1	1	1	1	0.624000491	0.261851931	0.497983978	-1.454080784	0.703630683	Glce	-70	Glce-70
chr9	62199126	62199950	0	1	0	0	1	1	combo	Th0+Th17	0.917211896	1.955981295	2.856888992	1.500820787	2.199023909	1.659511469	1.332448352	0.936845836	1.522750462	1.514976354	1.766883912	1	1	1	1	1	1	1	1	1	1	-1.293801763	-0.307355682	-0.597321399	-1.227615236	0.811499745	Glce	-77	Glce-77
chr9	62210901	62211325	0	0	0	0	1	1	unique	Th17	0.408273156	0.626567605	0.653551402	0.222218339	2.191396263	0.804378811	0.691682757	0.701773619	0.682566085	0.788545742	1.024577813	1	1	0.316727793	1	1	1	1	0.974535372	1	1	0.59074819	-0.264048356	0.71706519	-0.452070008	0.32895315	Spesp1	71	Spesp1+71
chr9	62222101	62223350	1	1	1	1	1	1	shared	all	13.9046395	18.18708607	13.9629186	11.6423037	23.73357555	16.86665685	17.28260542	32.75780547	15.67723532	16.89285004	26.07629915	1	1	1.81E-05	1.65E-08	1	1	1	0.000290101	5.45E-07	1	1.253033356	0.383905594	1.140238999	1.48205287	0.33474484	Spesp1	59.5	Spesp1+59.5
chr9	62231401	62232200	0	0	0	0	1	1	unique	Th17	1.370518225	1.121907363	0.78749243	0.755680975	3.002901893	0.803280894	0.689826511	0.622019454	0.65163452	0.849753303	0.621652154	1	1	1	1	1	1	1	1	1	1	-0.802156173	0.58683617	-0.853427009	0.92015651	0.675872123	Spesp1	50.5	Spesp1+50.5
chr9	62232551	62233250	1	0	1	0	1	1	combo	Th1+Th2+Th17	3.552472165	1.663242829	1.089493399	0.568176119	2.819262751	1.345170315	1.560618706	1.277892966	1.061416442	1.235615555	1.234222661	1	1	1	1	1	1	1	1	1	1	0.437924279	0.480992063	0.346970967	-0.461059256	-0.560492421	Spesp1	49.5	Spesp1+49.5
chr9	62240726	62241550	0	0	0	0	1	0	unique	Th17	0.962670354	1.580634203	1.071409054	1.078595971	3.675199522	0.829741691	0.769158068	0.535157431	0.422003312	0.728903582	0.971492984	1	1	1	1	1	1	1	1	1	1	-1.296111977	-0.922680396	-1.233716442	-1.881041586	-0.894894249	Spesp1	41	Spesp1+41
chr9	62244076	62244975	1	1	1	1	1	1	shared	all	6.457225986	5.031542525	8.901481931	5.598547556	10.12576733	7.709267768	8.046698851	8.57637306	7.523979057	6.943481357	7.623231689	1	0.306876279	1	0.307385934	1	1	1	1	1	1	0.544862201	0.611109393	0.453181447	0.754337903	-0.331057512	Spesp1	37.5	Spesp1+37.5
chr9	62253626	62254475	1	1	1	1	1	1	shared	all	6.479027317	6.593248115	3.537085439	3.259706765	4.424601676	3.703178402	2.907012788	2.998476908	4.524110429	3.186541447	2.846862092	1	1	0.955101052	1	1	1	1	1	1	1	0.592903806	0.284965772	-0.646519934	-0.150438709	0.298599093	Spesp1	28	Spesp1+28
chr9	62255901	62256550	1	0	1	1	1	1	combo	Th1+Th2+Treg+Th17	8.123324425	5.421046244	1.217285097	8.132754815	9.432837718	6.144204441	4.296349625	4.663236768	3.840782056	4.83149613	3.261213602	0.196885661	1	0.108327893	1	1	1	1	0.463981575	1	1	-0.816109209	-0.339953332	-0.755198118	0.398921166	-0.165722457	Spesp1	26	Spesp1+26
chr9	62265201	62265625	1	0	0	0	0	0	unique	Th1	1.248326723	1.241588027	0.331537525	0.488204157	0.372964283	0.581975551	0.893915108	0.907749492	0.217614098	0.537780009	0.385473111	1	0.114868627	1	0.858216611	1	1	0.550606473	1	1	1	-0.785940415	0.945732254	0.274583435	0.988216278	0.477297199	Spesp1	17	Spesp1+17
chr9	62269151	62269875	0	0	1	1	1	0	combo	Th2+Treg+Th17	0.861579484	2.483013019	1.089493399	2.280208457	1.224434628	0.968871796	0.595280362	1.233591109	1.011880258	1.126771007	1.511334727	1	1	0.090207874	0.433748471	0.098643471	1	1	0.405376821	1	0.621180128	1.045051449	-0.899514067	0.996435172	0.949915715	1.035115702	Spesp1	12.5	Spesp1+12.5
chr9	62270726	62271475	1	1	1	1	1	1	shared	all	2.460768484	2.69268374	1.525192968	2.229966206	2.031289032	2.049886766	1.46486659	1.645969864	1.683887744	1.240130993	1.366321346	0.752790374	1	1	1	1	1	1	1	1	1	-1.628402217	-0.734604011	-1.159805427	-1.323840223	-0.523473957	Spesp1	11	Spesp1+11
chr9	62276801	62277925	1	0	0	0	0	1	unique	Th1	2.765319341	2.310873454	0.411710371	0.465522837	0.537618036	1.246217277	0.942513727	0.68403688	1.150934685	0.917194246	0.839377609	1	0.633821992	0.41837657	1	1	1	1	1	1	1	1.893470465	-0.948712174	-1.062288586	-0.908410705	-0.610870739	Spesp1	5	Spesp1+5
chr9	62284076	62286425	1	1	1	0	1	1	combo	Th1+Th0+Th2+Th17	20.47678607	17.47116833	3.208801018	2.529070345	11.12923387	7.104989763	7.4883711	8.436156711	7.045843179	6.634525702	10.41089186	0.063813362	0.007697057	1.18E-09	1.05E-05	0.815462143	0.48336379	0.066954813	4.80E-08	0.000190317	1	0.93872698	0.830363108	1.77408972	1.359386978	0.870182133	Spesp1	-2	Spesp1-2
chr9	62286651	62287500	1	1	1	1	1	1	shared	all	3.291225645	4.118550682	3.015063694	2.509732489	2.798559202	1.432398411	1.257330167	0.575166886	1.106623678	1.135063837	0.625677999	0.805916157	1	0.016610655	1	1	1	1	0.109113767	1	1	-1.198131952	-0.331004645	-1.559563257	-0.906309935	-0.873237084	Spesp1	-5	Spesp1-5
chr9	62292051	62292800	0	0	0	0	1	1	unique	Th17	2.208015298	1.979979829	0.819440354	0.558145728	8.571752497	1.776630884	1.210167602	1.382814928	1.442715195	1.158683287	1.132746061	1	1	1	0.801184277	1	1	1	1	1	1	-0.741814711	-0.41240429	0.767774525	1.033168749	-1.167884129	Spesp1	-10	Spesp1-10
chr9	62294776	62295875	1	1	1	1	1	1	shared	all	4.143081764	3.843347555	4.648275831	4.637664178	5.335583869	3.72315101	2.488098301	2.1789636	2.874201948	2.850519706	2.334093206	1	0.167465769	1	0.555350209	1	1	0.720446324	1	1	1	-0.483163075	-2.574688441	-1.072277045	-2.054229516	-0.824530081	Spesp1	-13	Spesp1-13
chr9	62296376	62297075	0	0	0	0	1	0	unique	Th17	0.637369215	1.395880252	0.62968137	1.018323329	2.835119972	0.630585064	0.416268665	0.577231777	0.280622134	0.435977718	0.335182637	1	1	1	1	1	1	1	1	1	1	-0.812237375	-0.740278004	-1.4620089	0.802248619	-1.09766171	Spesp1	-14.5	Spesp1-14.5
chr9	62310751	62311525	0	0	0	0	1	0	unique	Th17	0.332818359	0.893159063	0.413517719	0.516849478	2.545961246	0.6004503	0.46711587	0.380123609	0.296219382	0.423055009	0.441435492	1	1	1	0.129943532	1	1	1	1	0.599536145	1	-1.242411577	-1.383522401	-1.408726432	-5.109945913	-1.646992459	Spesp1	-29	Spesp1-29
chr9	62326126	62326500	0	1	0	0	0	1	unique	Th0	0.590106986	0.664410762	0.78966342	0.604276442	0.715244259	0.546997277	0.487539458	0.457630778	0.535743821	0.419903039	0.353893329	1	1	1	1	1	1	1	1	1	1	-0.308370071	-0.394907789	-0.674099435	-0.927212405	-0.903261206	Anp32a	-15	Anp32a-15
chr9	62332526	62334100	1	0	1	0	1	1	combo	Th1+Th2+Th17	4.375084668	4.242234063	1.619229393	1.19950272	35.81693889	6.641851062	5.349103208	8.460452334	4.931739699	5.53175803	9.692338736	1	1	0.000673717	0.001012636	1	1	1	0.007177333	0.011095289	1	-2.173208777	-0.449318783	0.912507981	0.905741959	-1.424427563	Anp32a	-8	Anp32a-8
chr9	62340726	62341875	1	1	1	1	1	1	shared	all	25.31630803	28.39921632	31.16694569	34.63166502	33.49150043	25.93378862	30.86891473	21.60050299	23.13302778	20.08088487	23.88841376	1	0.000565392	0.590762395	0.248073233	0.393978563	1	0.007458321	1	0.939256541	1	-0.533121895	0.888828524	0.449665166	-0.606242181	-0.671764803	Anp32a	0	Anp32a+0
chr9	62342276	62343825	1	1	1	1	1	1	shared	all	22.45380749	20.92791585	28.28040303	28.69837862	30.83065195	35.03920202	32.31170989	31.76473002	30.54185081	27.07120781	29.01144047	0.583711502	1	1	0.122783083	1	1	1	1	0.575673459	1	-0.569668972	0.260256119	-0.442974758	0.422338088	-0.49643569	Anp32a	2	Anp32a+2
chr9	62343801	62345350	1	1	1	1	1	1	shared	all	32.35063753	34.16037595	41.46848064	40.08240881	39.92223646	51.31550205	46.39518032	54.57976322	48.56225236	42.09162111	48.42621331	1	0.143226055	1	0.067084115	1	1	0.645026795	1	0.367258341	1	0.361159195	0.467995792	0.386942749	0.644025558	0.350064146	Anp32a	3.5	Anp32a+3.5
chr9	62346051	62346650	0	0	0	0	1	0	unique	Th17	4.072337583	4.3676068	7.270198356	7.032304611	9.194950309	5.58855935	3.778287006	5.178269675	4.596673714	4.845154197	4.369525298	1	1	1	1	1	1	1	1	1	1	-0.334660738	-0.273717856	-0.193413364	0.027351664	0.217530617	Anp32a	5	Anp32a+5
chr9	62347251	62347575	0	0	0	0	1	0	unique	Th17	3.757385574	2.899434866	3.370954059	3.348263265	9.874911651	2.545319235	2.115902222	2.200526405	2.277034563	1.981687838	2.324076306	1	1	1	1	1	1	1	1	1	1	-0.292090658	-0.275221963	-0.233872834	0.172106858	-0.362676303	Anp32a	6	Anp32a+6
chr9	62348826	62349950	1	1	1	1	1	1	shared	all	16.92386331	14.08024746	15.31438511	17.26975388	33.20609384	15.11115871	15.30254455	14.17811231	14.0786302	13.17293518	16.7488538	0.476435753	3.04E-05	0.034452976	0.249205374	0.584971364	1	0.000606303	0.195383493	0.942178279	1	0.607275422	1.074710227	0.616822995	0.679017383	0.583709643	Anp32a	8	Anp32a+8
chr9	62353601	62354500	1	1	1	1	1	1	shared	all	20.55798343	16.07759959	28.79796158	29.49674269	32.23665407	21.00556619	17.35828593	18.58129715	24.65774641	23.80570069	42.05929698	0.000756808	0.148492487	1.87E-13	1	0.003669844	0.012619062	0.661598423	1.67E-11	1	0.044262469	0.735399031	0.568562832	1.578170849	0.356617838	0.655697693	Anp32a	13	Anp32a+13
chr9	62359251	62360150	1	1	0	1	1	1	combo	Th1+Th0+Treg+Th17	3.208328563	2.02351506	8.456503192	7.224960247	12.13974693	5.957771611	5.28017195	5.389450779	6.313725846	6.48745519	5.297964591	0.222274288	1	0.817927626	0.559740521	0.210852142	1	1	1	1	1	0.636224055	0.259355169	0.486589707	0.572365209	0.581372941	Anp32a	18.5	Anp32a+18.5
chr9	62363001	62364150	1	1	1	1	1	1	shared	all	11.41372241	9.216692816	17.83600066	26.01583913	24.39444919	14.81568643	13.15462263	9.629395986	11.26870452	10.39291516	11.75745115	0.421314572	0.000949674	0.022820604	0.143539047	0.071548498	1	0.01160242	0.140819557	0.644400838	0.486993061	0.700647775	0.913665215	0.803146816	-0.637904568	-0.689779903	Anp32a	22.5	Anp32a+22.5
chr9	62367076	62367675	0	1	0	1	0	1	combo	Th0+Treg	2.106574079	2.285644682	4.063085522	4.735121533	4.357938858	4.884595415	3.924570182	3.994506863	4.277051419	4.616137699	4.800207969	0.218336453	1	1	1	0.063477998	1	1	1	1	0.444979661	0.770928893	0.281328164	0.511951068	0.330623286	0.84435466	Anp32a	26	Anp32a+26
chr9	62372176	62375000	1	1	1	1	1	1	shared	all	37.70290005	28.46199402	33.48577632	26.13999905	85.38913738	36.0514334	41.84672417	47.00650994	37.21994038	38.37062239	50.92671625	2.48E-05	2.81E-07	2.73E-15	3.18E-08	0.000380735	0.000660404	1.06E-05	3.69E-13	9.91E-07	0.006417398	0.966197152	1.036381244	1.903922834	1.32845797	0.834297928	Anp32a	31.5	Anp32a+31.5
chr9	62377926	62378225	1	0	0	0	0	0	unique	Th1	2.97918048	0.806859721	1.549184215	0.520192942	3.076891063	0.997900953	1.221142191	0.802484489	0.86158778	0.84966581	0.934896282	1	1	0.686423489	1	1	1	1	1	1	1	-0.581294638	0.26728638	0.488777921	-0.649190769	-0.213133117	Anp32a	37	Anp32a+37
chr9	62380051	62381650	1	1	0	1	1	1	combo	Th1+Th0+Treg+Th17	4.816536422	5.482116814	3.948308905	5.286431025	9.665699737	5.814066291	5.097141737	5.132994491	4.289944776	4.599345871	5.202275566	1	1	1	1	1	1	1	1	1	1	-0.598218112	-0.431460514	-0.401770288	0.743998812	-0.494141513	Anp32a	39.5	Anp32a+39.5
chr9	62381626	62383225	1	1	0	1	1	1	combo	Th1+Th0+Treg+Th17	3.812265264	4.459286214	3.95711408	4.792773638	9.587622215	5.364116342	4.74984812	3.752386928	4.900139311	4.313226462	4.413497552	1	1	1	0.587122245	1	1	1	1	1	1	-0.557794975	0.329471872	-0.480791791	-0.921846144	0.880496548	Anp32a	41	Anp32a+41
chr9	62386201	62386500	1	0	0	0	0	0	unique	Th1	0.807225319	0.68394746	0.621724692	0.225561803	1.463196396	0.502564864	0.634612776	0.40332731	0.621281987	0.468367111	0.447911181	1	1	0.612248117	1	1	1	1	1	1	1	0.590534872	0.520436207	0.675247205	0.179947096	0.243303436	Anp32a	45	Anp32a+45
chr9	62387501	62388050	1	1	0	0	0	0	combo	Th1+Th0	1.381970427	1.372652838	2.623004638	0.778000832	1.750051068	0.582501313	0.631275686	0.990379253	0.712763857	0.69998522	0.786976683	1	0.119434276	0.952226822	1	1	1	0.56636607	1	1	1	0.811386695	0.940088637	0.771335877	0.830337861	0.609094994	Anp32a	46.5	Anp32a+46.5
chr9	62394051	62395000	1	1	0	0	1	1	combo	Th1+Th0+Th17	5.255308529	2.298259068	5.062155144	1.659680321	6.731133234	2.380879283	1.717208984	1.503793763	1.43820423	1.80317638	2.169991494	1	0.805819295	0.68499527	1	1	1	1	1	1	1	-1.11572535	-1.787416573	-3.610818632	-3.610818632	-1.047772189	Anp32a	53	Anp32a+53
chr9	62400426	62401025	1	0	0	0	1	1	combo	Th1+Th17	0.86832107	1.248510339	1.05151736	0.647425155	1.513034791	1.448736169	1.233395206	1.662917068	0.844816043	1.293942092	1.407785266	1	1	1	1	1	1	1	1	1	1	-0.75793463	0.332968977	0.28046838	0.730778937	-0.688421913	Anp32a	59.5	Anp32a+59.5
chr9	62415251	62415700	1	1	0	0	0	1	combo	Th1+Th0	0.716833929	1.312812507	0.979422405	0.475553228	0.330423599	0.971004764	0.737326933	1.047517661	0.347494296	0.723675229	0.63037552	0.130758047	1	1	1	1	0.814166635	1	1	1	1	-2.54030668	-0.525594846	-0.833570624	0.588259553	-0.505804722	Anp32a	74	Anp32a+74
chr9	62420776	62421775	1	1	1	1	1	1	shared	all	10.68987148	9.095322795	7.10479426	6.09929848	6.803599001	8.251735774	9.183337988	6.879477311	7.589304033	7.013265395	8.560929707	1	0.009618901	0.270891965	1	0.880863152	1	0.080494862	0.878266162	1	1	0.531893474	0.820333311	0.523058367	0.453420406	-0.533285828	Anp32a	80	Anp32a+80
chr9	62426701	62427750	1	1	1	1	1	1	shared	all	5.030047211	4.583281597	7.716146807	4.197185896	8.555140369	4.063585253	3.352414039	3.598791083	3.499945451	4.791382746	3.660068061	1	1	0.766550669	1	0.026517517	1	1	1	1	0.225457624	0.468952869	0.611371661	0.4969591	0.567643021	0.68916359	Anp32a	86	Anp32a+86
chr9	62452076	62453025	0	1	0	0	1	1	combo	Th0+Th17	2.800954193	2.128120861	1.783553425	1.704320035	4.660096609	1.656557648	2.181270841	1.738742686	2.448110656	1.583694818	1.171796819	0.079198121	0.057697387	1	0.658775175	0.698278709	0.567724629	0.331329808	1	1	1	1.168953618	1.008129876	-1.49144234	0.938630281	0.877433613	Coro2b	84.5	Coro2b+84.5
chr9	62454726	62455900	1	1	1	1	1	1	shared	all	11.53080092	5.064464729	5.53728532	2.571857595	8.322870743	4.866399391	3.156941465	3.578825503	2.943109123	3.366714267	2.454342543	0.775831528	0.555107286	0.26647901	1	1	1	1	0.868547428	1	1	-1.376253066	-0.600094319	-1.01123605	-0.546167466	-0.463906113	Coro2b	81.5	Coro2b+81.5
chr9	62460876	62461400	1	1	0	0	1	1	combo	Th1+Th0+Th17	1.461259965	0.841471281	1.709166266	1.320770932	1.113700421	0.972734464	0.71285726	0.928806993	0.636330561	0.989759114	0.886459156	1	1	1	1	0.796455965	1	1	1	1	1	-0.528056793	-0.454485831	-0.775740107	-0.47355116	0.688966667	Coro2b	76	Coro2b+76
chr9	62470126	62471100	1	1	1	1	1	1	shared	all	3.986884007	4.262229879	5.166561665	4.005253187	4.153810761	3.222582148	2.203174503	1.946502234	2.079742994	2.010095218	2.531664982	0.197412888	0.042113417	0.221228623	0.285105182	0.193117128	1	0.260485869	0.766195595	1	1	-1.084951242	-0.865552872	-0.958240827	-1.044410419	-0.983899746	Coro2b	66.5	Coro2b+66.5
chr9	62487251	62487725	0	0	0	0	1	0	unique	Th17	0.78757811	0.532115712	0.545530184	0.756810512	1.123419997	0.645411875	0.526362053	0.684522701	0.50872375	0.51359172	0.592323604	1	0.921058628	0.268149356	1	1	1	1	0.872345381	1	1	0.790252379	0.660509196	0.913305283	0.952315801	0.572207598	Coro2b	49.5	Coro2b+49.5
chr9	62488576	62489325	1	1	1	1	1	1	shared	all	5.397322416	2.991426282	2.243365455	3.239284519	2.805613319	2.647039518	2.941569189	2.685835697	3.421191638	2.390825078	2.929557282	0.052563456	0.048992718	0.326711913	0.439731901	1	0.418591827	0.29259229	0.994631058	1	1	0.752513932	0.6897579	0.298477246	0.627147275	0.226477599	Coro2b	48	Coro2b+48
chr9	62491176	62491575	1	0	0	0	0	1	unique	Th1	1.89236259	1.560326385	1.225362989	1.536921109	0.950806722	1.012420844	0.784478848	0.719409563	0.793061277	0.904350563	0.503587541	1	1	1	1	1	1	1	1	1	1	-0.242972384	0.376276285	-0.784104521	-0.537988057	0.48865477	Coro2b	45.5	Coro2b+45.5
chr9	62504101	62504500	1	0	0	0	0	1	unique	Th1	1.067420791	1.061295911	0.389768901	0.371770409	0.559414177	0.718057831	0.616484996	0.859764348	0.607338067	0.778679043	0.680773646	1	1	1	0.540898839	1	1	1	1	1	1	-0.2280252	0.56174067	0.288481029	0.834222306	0.510128564	Coro2b	32.5	Coro2b+32.5
chr9	62507501	62507900	0	1	0	0	1	0	combo	Th0+Th17	0.334271781	0.502425106	2.728733652	0.580465584	1.950202503	0.549298877	0.604811959	0.597095232	0.66311172	0.548144989	0.659732988	1	1	1	1	1	1	1	1	1	1	-1.316488972	0.470349793	0.429198703	0.559851331	-0.499353175	Coro2b	29.5	Coro2b+29.5
chr9	62508951	62509825	1	0	0	0	1	1	combo	Th1+Th17	2.036180248	1.135751987	1.25936069	0.655241619	7.111407798	2.251816491	1.659633203	1.472065398	1.890578915	1.849082723	1.170088712	1	1	0.322241075	1	1	1	1	0.985600903	1	1	-1.000659859	-0.500935323	-1.479082912	-0.460171715	0.399199143	Coro2b	27.5	Coro2b+27.5
chr9	62510251	62511100	1	1	1	1	1	1	shared	all	2.848268446	3.709510265	4.974268048	3.846755116	8.591366933	3.289072245	2.902212298	2.480831465	3.29571723	2.534831112	3.152838319	1	1	1	1	0.70449419	1	1	1	1	1	0.747510972	1.03478419	-0.402043823	-0.358855517	-0.585963777	Coro2b	26.5	Coro2b+26.5
chr9	62536201	62537600	1	1	1	1	1	1	shared	all	6.456298088	9.347757627	11.89930773	8.502884915	7.348459629	14.07141561	7.814976302	7.079581355	8.519039468	7.113320108	7.524662215	0.013118833	0.000309559	0.023105458	0.001152142	0.00017712	0.139412047	0.004442599	0.14220123	0.01240314	0.003305076	-0.893834737	-0.751360505	-0.84980832	-1.12661358	-1.142377198	Coro2b	0	Coro2b+0
chr9	62549701	62551225	1	1	1	1	1	1	shared	all	8.282831399	8.074493553	9.009260721	7.92812603	9.447626086	5.977989911	6.011045826	4.412837072	5.79132267	4.926364825	4.151455989	0.212669149	0.000586498	1	1	1	1	0.00769276	1	1	1	1.070735462	1.234906302	0.68432659	0.879107414	0.707542585	Coro2b	-13.5	Coro2b-13.5
chr9	62553226	62553800	1	1	0	1	1	1	combo	Th1+Th0+Treg+Th17	2.616038344	2.157040348	2.250837276	2.383629813	2.362780991	2.907861825	3.057586121	2.523796141	2.598712119	2.959015558	2.251065733	1	1	1	1	1	1	1	1	1	1	-0.472599248	0.409179243	0.409461845	-0.455874563	0.319423954	Coro2b	-16.5	Coro2b-16.5
chr9	62555301	62555800	1	1	1	1	1	1	shared	all	1.769645563	2.129810218	2.459165463	1.824097247	2.666379614	1.676590308	2.751227906	2.393363342	1.948308411	1.781965075	1.631032924	1	1.41E-05	0.149677622	0.013332751	1	1	0.00031568	0.584102342	0.100270926	1	0.515602491	1.109369112	0.674739305	0.974567241	0.397587993	Coro2b	-18.5	Coro2b-18.5
chr9	62575376	62575650	1	0	0	0	0	0	unique	Th1	0.814842779	0.298905577	0.099702947	0.153767769	0.257338695	0.264619616	0.16992022	0.24187437	0.313392814	0.388589233	0.303731407	1	1	1	1	0.33499527	1	1	1	1	1	0.83723119	-0.833859748	-0.87774234	0.163271074	1.091716668	Coro2b	-38.5	Coro2b-38.5
chr9	62622051	62622525	0	1	0	0	0	1	unique	Th0	2.675330323	1.699084628	2.57116502	2.113893921	1.849600322	0.639684226	0.74352123	0.479619264	0.725299594	0.607778681	0.347637154	1	1	1	0.194743805	1	1	1	1	0.798446206	1	0.492823626	-0.659930134	-0.02582799	-5.130448403	0.301551428	Itga11	-55.5	Itga11-55.5
chr9	62624501	62625225	1	1	0	0	1	1	combo	Th1+Th0+Th17	14.42440087	0.791013738	1.703259365	0.384782801	3.90774255	3.25608068	3.046616661	3.848561822	3.201886573	3.474877081	3.99637589	0.823115238	0.776988415	0.013211454	0.132804084	0.047203603	1	1	0.090587507	0.608971939	0.35469756	0.538448932	0.443935792	0.761895842	0.673102327	1.300503758	Itga11	-53	Itga11-53
chr9	62626926	62627625	1	1	0	0	1	1	combo	Th1+Th0+Th17	3.138810606	1.285123258	1.931600459	0.427931514	1.759320407	1.478451008	1.182644592	1.215591311	1.278688712	1.178456332	1.12017522	1	1	1	1	1	1	1	1	1	1	-1.492636808	-0.299720883	0.442445594	-0.637410676	-0.31843295	Itga11	-50.5	Itga11-50.5
chr9	62637751	62638600	1	1	0	1	0	1	combo	Th1+Th0+Treg	2.442574697	2.150889156	4.739061202	2.504129952	1.865911974	2.314226124	2.340145058	1.985681499	3.075275582	3.608242957	3.463793626	0.000116846	1	0.000945107	1	5.62E-05	0.002527565	1	0.009604582	1	0.001214293	1.524093635	0.37258852	1.308422975	0.358000075	1.413285584	Itga11	-39.5	Itga11-39.5
chr9	62639501	62640825	1	1	1	1	1	1	shared	all	12.47961485	10.6408704	9.956137944	5.326597737	10.82681239	8.701536394	8.941734555	8.873739575	8.59046614	8.083225694	7.739999214	1	0.268913098	0.003834319	0.146447474	1	1	0.997660879	0.032116716	0.653797924	1	0.536496922	0.638193232	1.178118853	0.79387743	0.621166872	Itga11	-37.5	Itga11-37.5
chr9	62661676	62662025	1	1	0	0	0	0	combo	Th1+Th0	0.921747338	0.85085407	1.093350524	0.491186157	0.647265754	0.438117759	0.14161394	0.186781368	0.25691674	0.306157666	0.145463281	1	0.768405194	0.700392582	0.613209759	1	1	1	1	1	1	0.306576962	-0.914220102	-1.258215119	-1.882085122	-0.71416851	Itga11	-16	Itga11-16
chr9	62677476	62678850	1	1	0	0	0	1	combo	Th1+Th0	1.893465662	3.059878282	2.709084386	1.502311787	1.228611586	2.530341529	2.184762406	2.012508347	1.748356551	2.130878614	1.702990376	0.946451754	0.485376098	1	0.918111887	1	1	1	1	1	1	-1.747733569	0.968745306	-0.988288155	1.331315238	0.965103405	Itga11	0.5	Itga11+0.5
chr9	62717901	62719500	1	1	0	1	1	1	combo	Th1+Th0+Treg+Th17	2.288407909	2.944659454	2.34885204	2.500063561	3.988210422	2.968016296	2.324168041	2.746558283	2.98592534	2.465549588	2.511880269	1	1	1	1	1	1	1	1	1	1	0.739125626	0.670898561	-0.864031666	0.830520724	0.859114858	Itga11	41	Itga11+41
chr9	62726276	62727125	1	1	0	0	1	1	combo	Th1+Th0+Th17	1.841090444	2.235187139	1.883375537	1.404086358	1.922999163	1.24586766	1.364185182	0.821556724	1.156012109	1.356425628	0.74936024	1	0.722741306	1	1	1	1	1	1	1	1	-0.815929894	0.617318344	-1.452553239	-0.958844298	0.705933295	Itga11	49	Itga11+49
chr9	62732476	62733350	1	1	1	1	1	1	shared	all	3.071901167	9.417898985	7.601733832	4.267488931	18.1147372	8.874073327	8.677018212	11.47259593	7.862965525	8.066013336	10.86013237	1	0.923151878	2.59E-05	0.000629256	1	1	1	0.000399668	0.007298028	1	-0.966038719	0.372412169	1.028607546	0.879349804	0.273973829	Itga11	55	Itga11+55
chr9	62741901	62742200	1	0	0	0	0	0	unique	Th1	1.062132627	0.815012271	0.407489604	0.382930337	0.833860171	0.484226437	0.437283648	0.275849732	0.312921521	0.3061619	0.210683479	1	1	1	1	1	1	1	1	1	1	-0.210279072	0.40746605	-0.693604227	-0.395069413	-0.696019015	Itga11	64	Itga11+64
chr9	62744651	62745000	1	0	0	0	0	1	unique	Th1	1.00394372	1.390959298	1.121562538	1.030612794	0.786906476	0.676507968	0.689644209	0.740101523	0.496797058	0.62899422	0.549711391	1	1	1	1	0.456496085	1	1	1	1	1	-1.033024075	0.129599474	-0.472474475	0.53882733	0.842544807	Itga11	67	Itga11+67
chr9	62763326	62765075	1	1	0	1	1	1	combo	Th1+Th0+Treg+Th17	3.064984406	4.534972529	10.10309405	7.361861388	7.177348902	4.675700676	3.856066307	4.081286247	3.614403949	4.208290681	4.27196243	1	1	0.335740101	1	1	1	1	1	1	1	-1.376602323	0.423843938	0.679774841	0.99138258	-1.027190584	Fem1b	47.5	Fem1b+47.5
chr9	62772576	62772875	0	0	0	0	0	1	remaining		0.735027716	0.976226808	0.679592426	0.956559686	0.569024598	0.735951693	0.767486431	0.913297765	0.345839955	0.910383557	0.656793391	0.877635105	1	1	1	0.606592575	1	1	1	1	1	-1.306912766	0.502132286	-0.407779695	0.666427014	0.669354744	Fem1b	39	Fem1b+39
chr9	62777201	62778150	1	1	1	1	1	1	shared	all	7.572061269	5.970993379	9.547195821	7.572860785	7.175908934	8.265324318	6.279752487	6.327471837	6.449031562	6.059043186	5.042270417	1	1	0.007345884	0.711426736	0.374188933	1	1	0.055672369	1	1	-0.977583996	0.661564887	-0.79984973	0.89184594	-0.239417847	Fem1b	34.5	Fem1b+34.5
chr9	62786376	62787450	1	0	1	0	1	1	combo	Th1+Th2+Th17	10.88217759	2.859131232	1.409336287	1.295469075	8.900815025	3.636209726	3.113963708	3.500469988	2.73082767	2.64235157	3.179608467	1	1	1	0.0065412	1	1	1	1	0.055044671	1	-0.613046584	-0.325256298	-0.744759568	1.449740291	-0.590205127	Fem1b	25	Fem1b+25
chr9	62794051	62794500	0	1	0	0	0	0	unique	Th0	0.502096915	0.837009446	0.941688793	0.371770409	0.878559831	0.552207501	0.293670164	0.377491588	0.320720145	0.454946121	0.334274758	1	1	1	1	1	1	1	1	1	1	-1.099667175	-0.805091071	-0.648004266	-0.557415007	0.224509477	Fem1b	17.5	Fem1b+17.5
chr9	62794776	62795125	1	0	0	0	0	0	unique	Th1	0.717937001	0.515039491	0.425695164	0.203241946	0.332779287	0.246957259	0.27360759	0.410696899	0.346589745	0.304085517	0.162515684	1	1	1	0.598156941	1	1	1	1	1	1	0.991842001	0.742837696	0.420223979	1.275747724	0.899351749	Fem1b	17	Fem1b+17
chr9	62801551	62801800	0	0	0	0	0	1	remaining		0.743923424	1.170363548	0.347572094	0.528009406	0.709465439	0.424040107	0.673012762	0.828765377	1.04660678	0.472423916	0.625391979	0.004629309	0.02293003	0.069805005	0.037248743	1	0.058802053	0.162034745	0.334715902	0.231619915	1	1.508157316	1.046473622	1.033806747	1.240332233	0.498488014	Fem1b	10.5	Fem1b+10.5
chr9	62802276	62802900	0	0	1	0	0	0	unique	Th2	0.489366466	1.907525111	0.347572094	0.368788408	0.588740116	0.55953581	0.351834927	0.333230386	0.22800941	0.344759273	0.456729971	0.63356081	1	0.256673139	1	1	1	1	0.846615883	1	1	-2.396307668	-0.807776035	-0.866948666	-0.483018514	-0.578624574	Fem1b	9.5	Fem1b+9.5
chr9	62810526	62812925	1	1	1	1	1	1	shared	all	44.59150408	38.98808879	45.34843932	54.61814724	49.30642117	62.94255186	52.08306201	49.84563305	60.84100529	49.34311756	61.4609866	2.97E-11	0.112605257	9.04E-12	0.000844586	1.89E-06	4.07E-09	0.543061792	5.65E-10	0.0094521	6.04E-05	1.732981397	0.571847417	1.815345601	0.908987908	1.191758296	Fem1b	0	Fem1b+0
chr9	62822976	62823300	1	0	0	0	1	1	combo	Th1+Th17	2.142559281	1.379575151	0.501526029	0.257189125	1.771934449	0.486720702	0.525741112	0.213447281	0.348444427	0.306660181	0.487156997	1	1	1	0.675232479	1	1	1	1	1	1	-0.715378553	-0.484652967	0.558395365	-1.327246332	-1.025310756	Fem1b	-11	Fem1b-11
chr9	62828026	62829400	1	1	1	1	1	1	shared	all	12.70214449	23.02418171	14.83287403	16.58005224	10.6976688	18.78114128	19.08612091	15.45588867	17.63719177	15.68314896	19.22730114	1	0.000416838	0.051557372	0.004078181	0.142222799	1	0.005738876	0.265854388	0.036941271	0.809401504	0.938640615	1.414120664	0.725246829	1.695572594	1.146145913	Cln6	-10	Cln6-10
chr9	62836001	62836450	0	1	0	0	0	1	unique	Th0	1.575606809	4.804795583	4.874567149	2.788730699	2.127215744	2.25904297	2.145428411	2.129639946	1.604935142	1.882954257	2.694452259	0.446934296	1	1	1	0.026107169	1	1	1	1	0.222627022	-0.809408577	0.036402518	0.235718743	-0.329611079	-1.389845034	Cln6	-2.5	Cln6-2.5
chr9	62838001	62839725	1	1	1	1	1	1	shared	all	21.9966144	27.65744581	26.36110328	30.89810435	25.08406203	20.93784684	16.12212459	16.99118835	15.323175	13.85463947	15.65506833	0.164774788	0.009441368	1	0.126384539	0.000158927	0.955243039	0.07924192	1	0.587842621	0.003009372	-0.755621477	-0.765498578	-0.085424916	-1.127429045	-1.151577481	Cln6	0	Cln6+0
chr9	62847276	62848350	1	1	1	1	1	1	shared	all	6.187784457	6.154517092	6.665832775	7.320610286	5.159980449	6.552588834	6.730538292	6.40645861	5.6838245	6.035576279	5.865899185	1	0.431588971	1	0.152387098	1	1	1	1	0.672255959	1	-0.920140801	0.581323644	0.07462826	0.998403327	0.437999764	Cln6	9	Cln6+9
chr9	62848651	62849375	1	1	0	1	1	1	combo	Th1+Th0+Treg+Th17	8.95395676	2.362561235	4.57256618	2.593454526	4.37967098	3.382919254	4.003243952	3.366412356	2.624586263	2.762453232	2.703353086	1	0.053375142	1	0.420989428	1	1	0.312419662	1	1	1	0.343535958	0.779726648	-0.859992466	-1.636938727	-1.09127763	Calml4	-9	Calml4-9
chr9	62853551	62854275	1	1	0	0	1	1	combo	Th1+Th0+Th17	2.291665103	1.588786753	1.125419663	1.0056724	1.712248772	1.446267853	1.10234917	0.967763496	0.788571336	0.964092916	0.982844563	1	1	1	1	1	1	1	1	1	1	-0.801986369	-0.530656436	-0.549558708	-0.87611371	-0.694708626	Calml4	-4	Calml4-4
chr9	62872976	62873375	0	1	0	0	0	1	unique	Th0	0.41118	0.811780674	0.691648656	0.578613121	0.553575129	0.623685164	0.564769285	0.451151519	0.339540911	0.483191216	0.287843987	0.678428625	1	0.006442281	1	1	1	1	0.049802943	1	1	-1.097081787	0.658004889	-2.185070715	0.664924695	0.345271741	Calml4	15	Calml4+15
chr9	62875726	62876875	1	1	1	1	1	1	shared	all	2.901694713	3.885340546	2.381042393	2.715445664	2.020845302	2.377783846	1.636491297	1.712341518	2.127771924	2.162346238	2.091239204	1	1	1	1	1	1	1	1	1	1	0.982449192	-0.602791278	-1.036565526	-1.388043332	-0.963980157	Calml4	18	Calml4+18
chr9	62896926	62897600	0	0	0	0	1	0	unique	Th17	0.371360056	1.517562274	0.493569352	0.583086122	2.1995404	0.769859422	0.663659661	0.936075786	0.840525667	0.407653597	0.349088157	0.524363372	0.362390762	0.863917638	1	0.286105941	1	1	1	1	1	1.221201452	-1.420182959	-1.165865257	0.880357206	-2.075910106	Calml4	39	Calml4+39
chr9	62922526	62923875	0	1	0	1	0	1	combo	Th0+Treg	0.584468473	1.412956473	3.928902067	21.56506104	1.238455281	3.848621626	2.356072692	3.381473404	2.69208748	2.659645912	3.041606134	1	0.013066742	0.083352275	1	1	1	0.10325374	0.382211109	1	1	-0.920039555	-1.611011711	-2.322523018	-1.576882724	-0.927329576	Pias1	64.5	Pias1+64.5
chr9	62932251	62933500	1	1	1	1	1	1	shared	all	6.633771652	4.518667428	13.44354184	14.10318077	9.50686418	7.017751968	4.135627331	5.469344709	6.699946588	7.096673632	6.596348171	0.210433438	0.043624241	1	1	0.111960483	1	0.267712486	1	1	0.681137982	0.661695106	-0.987009149	0.448832771	-0.673189838	0.680809524	Pias1	55	Pias1+55
chr9	62934776	62935500	1	1	0	1	1	1	combo	Th1+Th0+Treg+Th17	3.751571886	2.067509409	5.520765895	4.95642249	4.172396889	2.93771598	2.029858594	2.611001205	2.403320811	2.793443742	2.850116627	1	0.161823763	0.031625909	1	1	1	0.703594151	0.182280639	1	1	-0.670997637	-1.215245217	-1.654060104	-1.215219007	0.490657951	Pias1	53	Pias1+53
chr9	62938776	62939300	0	0	0	0	1	1	unique	Th17	0.904131098	0.809320198	1.599216485	1.018323329	1.906400687	0.962595128	0.870479366	0.56386875	1.213200177	0.888367611	1.366959895	1	1	0.591560771	1	1	1	1	1	1	1	0.639179253	-0.432240263	0.653499814	-0.9104089	0.30415715	Pias1	49	Pias1+49
chr9	62941301	62941650	1	0	0	0	0	0	unique	Th1	1.32616284	0.866700053	0.443658296	0.509033013	0.357602053	0.266809466	0.252762461	0.304276821	0.531446437	0.185128726	0.306761965	1	1	1	1	1	1	1	1	1	1	0.991426018	-0.418733229	-0.694681249	0.791414451	-1.564966913	Pias1	46.5	Pias1+46.5
chr9	62944001	62944450	1	0	0	0	0	0	unique	Th1	2.149476042	0.77147704	0.705512235	0.875096723	0.542810638	0.538450725	0.326424575	0.183319156	0.295677717	0.399850581	0.364146432	1	0.780688139	1	0.628654269	1	1	1	1	1	1	-1.424645492	-1.224553487	-0.613331596	-1.696248203	-1.167010914	Pias1	43.5	Pias1+43.5
chr9	62968301	62969025	1	1	1	1	1	1	shared	all	7.027786002	6.695081438	6.032175116	7.637244965	8.591398483	5.713395125	3.084361565	3.442886415	3.883232624	3.8054135	3.492690914	1	0.082285196	0.187889968	0.166880819	0.644547204	1	0.43193225	0.685428586	0.717099281	1	-0.698743769	-0.591104048	-0.603811479	-0.788991409	-0.492914553	Pias1	19.5	Pias1+19.5
chr9	62972051	62973050	1	1	1	1	1	1	shared	all	16.32516275	10.04661691	12.91260457	12.95849747	13.73223849	11.80776788	7.529860285	11.00911153	9.29111436	9.60162519	8.848543559	1	0.354972809	1	0.002016271	1	1	1	1	0.020132187	1	-0.402979962	-0.464263997	-0.811290676	1.046338666	-0.539469472	Pias1	15.5	Pias1+15.5
chr9	62974276	62974675	0	0	0	0	1	0	unique	Th17	2.497331234	2.259185672	1.809473234	0.926423365	5.945712693	1.245709912	1.196976751	0.793534145	1.001631924	0.827138882	1.199433952	1	1	1	0.10263601	1	1	1	1	0.505872202	1	0.298950705	0.129559047	-0.457734782	-1.136358249	-0.546138936	Pias1	13.5	Pias1+13.5
chr9	62977151	62978475	0	1	1	1	1	1	combo	Th0+Th2+Treg+Th17	6.040605559	9.275302909	15.35851048	18.71164371	15.10356919	7.69062843	6.802749943	6.065892957	6.856544452	6.980072636	6.793438615	1	0.728333151	0.653088805	1	1	1	1	1	1	1	0.3186803	0.44013959	-0.972663997	-0.557652671	-0.625274137	Pias1	10	Pias1+10
chr9	62979951	62981375	1	1	1	1	1	1	shared	all	24.30872765	24.27421837	24.98443339	32.17304701	24.71251042	33.22999008	31.79364022	23.57531632	26.33443659	25.1925509	28.73123489	0.003683559	0.001359541	0.00810376	0.000478694	7.41E-07	0.048454763	0.015731579	0.060448855	0.005746848	2.64E-05	-1.312692291	0.503049562	-1.076283592	-1.894152699	-2.156523378	Pias1	7.5	Pias1+7.5
chr9	63035476	63035775	0	0	0	0	1	0	unique	Th17	1.564504957	0.696561846	0.523709928	0.296994374	1.270269735	0.432597175	0.441501041	0.405473512	0.427482193	0.215533463	0.281666545	1	1	1	1	0.3054122	1	1	1	1	1	0.347993554	-0.523068193	-0.803576613	0.764237109	-1.166029145	Pias1	-47.5	Pias1-47.5
chr9	63037476	63038550	1	1	0	0	1	1	combo	Th1+Th0+Th17	4.077748899	2.228264827	2.877023114	0.859463794	3.404786755	2.116548914	2.455359949	1.81900517	1.831800884	2.073864743	1.912523362	1	0.452781706	1	1	1	1	1	1	1	1	-0.22409805	0.979613674	-0.761530301	0.615403796	0.601294743	Pias1	-50	Pias1-50
chr9	63058051	63058375	1	0	0	0	0	0	unique	Th1	0.59301383	0.271216328	0.247628768	0.298846838	0.191508523	0.175622154	0.101393195	0.150173984	0.180830763	0.07089354	0.191972787	1	1	1	1	0.698169651	1	1	1	1	1	-0.349409511	-0.76007007	0.125269286	-1.432953213	-1.953545204	Pias1	-70.5	Pias1-70.5
chr9	63059076	63059650	1	0	0	0	1	0	combo	Th1+Th17	1.119218461	1.290044212	1.223434427	1.277622219	1.003567417	0.746094149	0.621045404	0.575470601	0.449023383	0.441529366	0.389706242	1	1	1	1	1	1	1	1	1	1	-1.292048068	0.333852573	-1.073004039	0.82045478	-0.817441486	Pias1	-71.5	Pias1-71.5
chr9	63073926	63075025	1	1	0	1	1	1	combo	Th1+Th0+Treg+Th17	3.5719442	2.647918271	1.581374568	3.069219909	6.425050151	2.286388226	2.150926458	2.643881632	1.756225785	1.677509094	2.611715269	1	1	1	0.888350835	1	1	1	1	1	1	1.346857144	0.748017358	0.335057889	0.244493213	-0.504344614	Skor1	74.5	Skor1+74.5
chr9	63086551	63087100	1	0	0	1	0	0	combo	Th1+Treg	0.783743368	0.750710104	0.641495172	1.570039431	0.803540474	0.682611794	0.464221263	0.680210814	0.743982369	0.722603875	0.789294421	1	1	1	0.645858999	1	1	1	1	1	1	0.565126653	-0.629492955	-1.331630626	0.943955183	0.519153716	Skor1	62	Skor1+62
chr9	63091951	63092800	1	1	0	1	1	1	combo	Th1+Th0+Treg+Th17	3.238272879	2.975580299	2.713062725	3.849737116	6.095313141	3.20544771	3.279655533	3.220953135	2.995455338	3.092171033	2.777085153	1	0.845300171	1	1	0.706006246	1	1	1	1	1	0.655289728	0.823758268	0.376165844	0.533678781	0.696709048	Skor1	56.5	Skor1+56.5
chr9	63093776	63094725	1	1	1	1	1	1	shared	all	14.83934068	6.072679585	7.6399523	13.42793739	49.1435833	15.46275638	14.50690819	15.47842143	14.66495106	13.08989513	30.70787654	1	1	6.75E-12	0.430156893	1	1	1	4.33E-10	1	1	0.31161536	0.326715307	1.651521145	0.485369701	-0.556789539	Skor1	54.5	Skor1+54.5
chr9	63108651	63110150	1	1	0	1	1	1	combo	Th1+Th0+Treg+Th17	2.251845159	3.205558838	2.985165546	3.071478983	3.303852493	2.831272211	2.678103462	2.663057676	1.814000084	2.32810574	1.986549214	0.651338232	1	0.886381086	1	1	1	1	1	1	1	-0.985560038	0.419404689	-0.201890133	0.823666935	-0.717008818	Skor1	39.5	Skor1+39.5
chr9	63123651	63124750	1	1	1	1	1	1	shared	all	15.16131349	12.8397407	16.72154835	20.85303955	18.1447429	14.22192421	15.62604539	10.54441458	11.61097973	11.79783049	14.1949753	1	0.045216086	0.142679314	0.253540822	1	1	0.275086096	0.564818804	0.953524451	1	0.640236407	0.533005395	-0.914528216	0.936979121	-0.467115362	Skor1	25	Skor1+25
chr9	63132101	63133750	1	1	1	1	1	1	shared	all	33.87038092	32.08487702	35.68490401	38.49647914	40.99163225	35.53711178	32.15509803	31.61259906	29.53488222	32.93434851	29.99670674	0.802450675	0.079797204	0.016100272	0.096755628	0.567067453	1	0.422201003	0.106432025	0.483901563	1	0.559852803	0.577135242	-1.481804708	0.649350491	0.540935892	Skor1	16	Skor1+16
chr9	63135601	63136050	1	0	0	1	1	1	combo	Th1+Treg+Th17	3.007373047	3.267859647	3.352869713	2.962093626	3.243640533	3.758488765	3.405113493	2.76235174	3.205270956	3.720178659	3.138733278	1	1	1	1	1	1	1	1	1	1	0.318033025	0.221643519	-0.163664005	0.447504119	0.333202602	Skor1	13	Skor1+13
chr9	63138426	63139100	1	1	0	1	1	1	combo	Th1+Th0+Treg+Th17	2.620976158	2.767598935	3.444856362	2.077070672	2.827308853	3.124502196	3.837517586	3.595793521	3.606780873	2.428945338	2.562746995	1	0.012225	1	0.344269096	1	1	0.0977903	1	1	1	0.491840199	0.773543129	0.531883394	0.703062566	-0.688499061	Skor1	10	Skor1+10
chr9	63143551	63145300	1	1	1	1	1	1	shared	all	3.724884764	5.326594352	5.764050633	4.977296494	3.802778462	7.010276386	6.40939328	5.724606595	4.536253568	5.280537898	5.670019078	0.000824926	0.020715415	0.196176907	0.823304603	0.342665889	0.013567351	0.149593127	0.706150814	1	1	-1.526713198	0.998077987	0.92637596	0.840381911	0.813595126	Skor1	4.5	Skor1+4.5
chr9	63145276	63147000	1	1	1	1	1	1	shared	all	3.657397777	5.389354279	5.364277327	4.11495486	3.979452269	6.63444481	5.669685717	5.564976656	5.858389369	5.891623869	3.80068638	1	0.162075274	0.331205172	1	0.406659615	1	0.704408614	1	1	1	0.566577165	1.059478694	-0.822891107	0.7758966	-0.9837475	Skor1	3	Skor1+3
chr9	63148476	63149725	0	0	1	0	0	0	unique	Th2	1.459981718	3.593520316	3.011085355	2.112041458	2.085985967	3.855103766	2.657061969	1.8998331	2.930854583	1.74980725	2.177624149	0.092479444	0.000112789	0.241824708	0.014616072	0.000215897	0.635125708	0.001872032	0.813662944	0.10820309	0.003930476	-1.438569266	-1.787255825	-1.065515673	-1.987081503	-2.183777017	Skor1	0	Skor1-0
chr9	63150776	63151825	1	1	0	1	1	1	combo	Th1+Th0+Treg+Th17	2.650219775	2.549004543	2.757309308	2.036903959	3.351470306	2.322209142	1.378394409	0.917975192	1.239262872	1.295021913	1.379327004	1	1	0.27479795	0.040619017	0.457909902	1	1	0.886409752	0.248416822	1	-0.797318312	-0.556147235	-1.327262442	-1.499821808	-0.833564066	Skor1	-2.5	Skor1-2.5
chr9	63172026	63172550	1	0	0	0	0	0	unique	Th1	2.439492677	1.058835434	0.847531154	0.620270834	0.892576157	0.661906399	0.550419521	1.096272856	0.457054149	0.601658194	0.325522475	1	1	1	0.051585921	0.493325753	1	1	1	0.299549366	1	0.816769449	-0.756206127	0.776794447	1.695210677	1.175079359	Skor1	-23.5	Skor1-23.5
chr9	63173351	63174325	1	0	0	1	1	1	combo	Th1+Treg+Th17	2.467334895	1.716619968	1.299386506	1.807741391	4.843835016	2.694065176	2.567778772	1.385326669	1.37767693	1.706414755	2.014348028	0.190185244	1	1	0.263330691	0.072919739	1	1	1	0.978486223	0.494016003	-0.904798701	0.943855172	-0.466653406	-0.866721144	-0.917838838	Skor1	-25	Skor1-25
chr9	63175101	63176025	1	0	0	0	1	1	combo	Th1+Th17	2.437338556	1.079602371	0.767600736	0.873605723	2.606964859	0.831678754	0.582034076	0.573365055	0.687204018	0.45593845	0.643144975	0.219392447	0.934479174	1	1	1	1	1	1	1	1	3.392729954	-0.963166169	-1.747697522	-3.513722762	-3.513722762	Skor1	-26.5	Skor1-26.5
chr9	63177726	63178650	1	1	0	1	0	1	combo	Th1+Th0+Treg	3.114627955	1.595709065	1.85938429	2.665971487	1.149312198	2.051165032	2.563293385	5.523081045	3.000480285	2.424106605	2.813867989	0.024640826	0.023432659	3.14E-05	4.41E-11	0.08472732	0.231244406	0.164909559	0.000475109	2.48E-09	0.553448827	1.385793105	0.843619584	1.712840736	2.80691948	1.133607129	Skor1	-29	Skor1-29
chr9	63198001	63198500	0	0	0	0	1	0	unique	Th17	0.446814853	1.106061381	0.243650429	0.40041573	1.497269799	0.357903935	0.33730075	0.371883175	0.490930497	0.378731002	0.345721761	1	1	1	1	1	1	1	1	1	1	0.698227016	-0.851531983	-0.513207814	-3.704446799	-0.993518811	Skor1	-49.5	Skor1-49.5
chr9	63223826	63224450	0	0	0	0	1	1	unique	Th17	1.090325194	1.354346379	0.931561125	1.207680648	2.160917895	0.98251575	0.748892077	0.805075856	0.319770015	0.967738934	0.804315107	0.251908823	1	1	1	1	1	1	1	1	1	-1.342297223	0.358186514	-0.753545968	-0.736187615	0.670544407	Skor1	-75	Skor1-75
chr9	63233151	63234125	1	1	0	1	1	1	combo	Th1+Th0+Treg+Th17	1.986536699	1.744309216	2.111231776	4.790559712	7.208990471	3.281014852	2.002830552	2.578585429	3.150578891	2.49960881	2.312538341	1	0.479066067	0.699190502	0.960173028	1	1	1	1	1	1	-1.773431866	-1.361137281	-0.870233623	-1.803970492	-0.279938557	Skor1	-84.5	Skor1-84.5
chr9	63236051	63236800	1	1	1	1	1	1	shared	all	7.57421539	2.854210278	3.65848538	4.757802853	11.29004711	3.994962264	2.817601206	3.244156836	3.047898619	2.413531225	2.704808552	1	1	0.362816289	1	0.029105319	1	1	1	1	0.242951043	-0.875885322	-0.306716971	-0.675806714	-0.31657108	-2.150851226	Skor1	-87.5	Skor1-87.5
chr9	63241126	63241450	0	0	0	1	0	0	unique	Treg	0.159529886	0.519501327	0.179633366	0.994151008	0.169024439	0.220551044	0.1001577	0.139402324	0.123334186	0.101796557	0.290576297	1	1	1	1	0.292248	1	1	1	1	1	-0.626148714	-0.873929214	-0.264301738	-1.447488357	-3.799558586	Skor1	-92.5	Skor1-92.5
chr9	63247101	63247525	1	0	0	0	0	0	unique	Th1	0.689394084	0.881774915	0.119715856	0.360971944	0.44967707	0.488955411	0.373598986	0.511407769	0.435358198	0.460489302	0.551486005	1	1	0.936947816	0.917069926	1	1	1	1	1	1	-0.61534175	-0.451220485	-1.262944912	0.933048722	0.49915971	Skor1	-98.5	Skor1-98.5
chr9	63248951	63249275	1	0	0	0	0	0	unique	Th1	0.863383256	0.593186283	0.163598796	0.147442304	0.555960854	0.521313452	0.324563858	0.540705704	0.343250275	0.40143715	0.312160079	1	1	1	1	1	1	1	1	1	1	-1.211193385	-0.487823195	-0.658560288	0.648165636	-0.476299299	Skor1	-100	Skor1-100
chr9	63249776	63251050	1	0	1	1	1	1	combo	Th1+Th2+Treg+Th17	1.298145447	8.24386064	1.625015081	1.578578822	24.28517309	5.675132023	3.767571958	6.332737209	4.104486285	4.117041056	5.02074868	1	1	1	0.002217611	0.924468212	1	1	1	0.021858022	1	-1.825484656	-0.455512443	-0.495267912	0.927347388	-0.709216698	Skor1	-101.5	Skor1-101.5
chr9	63263701	63264650	1	0	0	1	1	1	combo	Th1+Treg+Th17	3.697568071	1.856608449	1.665283325	3.061810055	4.598410975	1.39158076	1.221364922	1.09522159	1.417388813	1.670873392	1.834977199	1	1	0.711615451	1	1	1	1	1	1	1	0.590506779	1.440074088	0.726285501	-0.482008994	0.952568075	Map2k5	113.5	Map2k5+113.5
chr9	63266826	63267500	0	0	0	0	1	0	unique	Th17	0.136800658	0.874852603	0.629438942	0.819297081	2.05737686	0.571395686	0.307833162	0.41118272	0.50305753	0.388011927	0.198071493	1	0.503018032	0.147522849	1	1	1	1	0.578254511	1	1	1.011756971	-1.478430984	-2.245312536	-1.729159582	-1.108750061	Map2k5	110.5	Map2k5+110.5
chr9	63269651	63270450	1	0	0	1	1	1	combo	Th1+Treg+Th17	0.89320442	1.026684351	1.211378196	1.744486748	3.539109082	1.312259893	0.874618978	0.91437153	1.250756306	1.395915136	1.144686371	1	1	1	1	1	1	1	1	1	1	-0.676371207	-0.437769051	0.32139262	-1.067111611	0.659158473	Map2k5	108	Map2k5+108
chr9	63274851	63275825	1	1	0	1	1	1	combo	Th1+Th0+Treg+Th17	7.264324347	1.394650013	2.549344763	15.54547722	5.092594935	5.295412887	4.131362197	4.064662599	4.558685531	5.02322819	4.2144661	1	0.68053888	1	1	1	1	1	1	1	1	-0.852221428	-0.423843737	-0.313444859	-0.29728842	0.350454252	Map2k5	102.5	Map2k5+102.5
chr9	63280926	63282550	1	1	1	1	1	1	shared	all	16.14821471	14.27192372	13.94134077	12.52362172	19.84388261	13.94848589	19.79201229	41.14703791	23.74839612	25.57489394	39.3684144	0.039820821	0.093846325	0.000191651	2.53E-06	0.003894295	0.337834317	0.47613069	0.00237288	5.26E-05	0.046534824	0.716017555	1.029853764	0.978076679	2.332936316	0.81481331	Map2k5	96	Map2k5+96
chr9	63282926	63283750	0	0	0	1	0	0	unique	Treg	2.378221752	2.24411081	0.879479079	4.340412502	2.18706589	1.102307515	0.78123012	0.957558967	1.139001222	1.228748285	0.695653552	1	0.951091454	0.034854598	1	1	1	1	0.19708305	1	1	0.804972957	-0.216498391	-1.633502166	-1.934374763	0.46179074	Map2k5	94.5	Map2k5+94.5
chr9	63294726	63295350	0	1	0	1	1	1	combo	Th0+Treg+Th17	0.887565907	1.012839727	1.729421602	2.387696204	1.156597918	1.158451512	0.739256425	1.180502857	1.214614593	1.164226468	0.925588647	1	1	1	1	1	1	1	1	1	1	-0.523087304	-0.517410635	-0.671950128	-1.092689416	0.432849578	Map2k5	83	Map2k5+83
chr9	63317876	63318250	1	0	0	1	1	1	combo	Th1+Treg+Th17	1.633445366	0.650566138	0.423645388	1.805527464	1.129850543	0.732663974	0.713615376	0.659557823	0.396650584	0.527917544	0.519968268	0.15467516	1	0.683647894	1	1	0.915608966	1	1	1	1	-1.77776663	0.534762789	-0.791216997	-0.483123089	-0.668115397	Map2k5	60	Map2k5+60
chr9	63326776	63327175	0	0	0	1	0	0	unique	Treg	0.106979493	0.356285432	0.187590043	1.107602756	0.143686114	0.24195252	0.350267129	0.238897979	0.233056584	0.282467658	0.416033151	1	1	1	1	1	1	1	1	1	1	1.172232242	0.519970486	1.125895154	0.384241709	1.237231226	Map2k5	51	Map2k5+51
chr9	63333151	63333625	0	0	0	0	1	0	unique	Th17	0.814842779	0.862238218	1.127227011	0.98000908	1.062648335	0.479265688	0.326768636	0.790841983	0.434995312	0.349406086	0.516809158	1	1	1	0.000990925	1	1	1	1	0.010882748	1	0.800146944	-0.60625314	-0.383755537	2.119837198	-1.137814302	Map2k5	44.5	Map2k5+44.5
chr9	63353951	63354375	1	0	0	0	0	1	unique	Th1	1.09503581	0.670102836	0.415567496	0.459558836	0.667123834	0.673225736	0.643992011	0.581160324	0.570007073	0.695757662	0.610955562	1	0.546108718	1	1	1	1	1	1	1	1	-0.816939995	-0.378456419	0.503938999	-0.470943787	0.376406099	Map2k5	23.5	Map2k5+23.5
chr9	63362826	63363400	1	0	0	0	0	1	unique	Th1	2.709336579	0.958691468	0.483684112	1.010145401	0.75814417	1.003234609	1.027811011	1.067441257	0.607732754	1.058769692	0.619176948	0.995577585	1	1	1	1	1	1	1	1	1	-0.970877251	0.456170223	-0.959040234	0.835524721	0.447135845	Map2k5	15	Map2k5+15
chr9	63377076	63378600	1	1	1	1	1	1	shared	all	22.86368634	22.84881054	25.8342547	28.11282127	24.13873098	31.96326903	31.7152927	28.89321639	34.35817533	25.07715546	30.83328126	0.61738489	0.01839391	1	1	1	1	0.135885418	1	1	1	0.424151104	0.623688554	0.340001136	0.540378982	0.345370743	Map2k5	0	Map2k5+0
chr9	63398376	63400200	1	1	1	1	1	1	shared	all	34.64734069	39.01023308	42.97160888	43.11542423	33.8009379	69.42298593	72.91624469	61.93039818	53.62932341	50.81946498	57.79221023	1	0.000635504	0.530490234	3.47E-05	0.701483739	1	0.008232593	1	0.000558829	1	-0.16706818	0.767398726	0.534196962	1.028178356	0.676179336	2300009A05Rik	0	2300009A05Rik-0
chr9	63462001	63462950	1	1	0	1	1	1	combo	Th1+Th0+Treg+Th17	2.270038946	1.931523644	2.607576139	2.418600598	2.195041817	2.663562467	2.502887266	1.979182755	1.441526928	1.870425403	2.146189609	1	1	1	0.031390399	1	1	1	1	0.20208115	1	-0.624291298	-0.434469727	-0.797115789	-2.776743636	-0.561401157	2300009A05Rik	-63	2300009A05Rik-63
chr9	63466376	63467075	1	0	0	0	0	0	unique	Th1	1.971652128	1.120677125	0.349743084	0.368788408	0.992544257	0.657168353	0.509365261	0.415029956	0.7026843	0.335486816	0.990124942	1	1	0.96689068	1	1	1	1	1	1	1	-1.050550091	-0.586327039	0.953891168	-1.270918558	-1.038427082	2300009A05Rik	-67.5	2300009A05Rik-67.5
chr9	63468626	63469125	1	0	0	0	1	1	combo	Th1+Th17	2.390076326	0.598878357	1.453461656	1.379914038	2.925230026	0.922487174	0.709616114	0.416690337	0.568113582	0.66968491	1.175337373	1	1	1	0.063964371	1	1	1	1	0.35419047	1	-0.930154694	-0.610511354	0.556612331	-4.824251768	-0.750792934	2300009A05Rik	-69.5	2300009A05Rik-69.5
chr9	63492151	63492550	1	0	0	0	0	0	unique	Th1	0.761942037	0.802397886	0.601469356	0.458067836	0.441198803	0.348396168	0.217501584	0.660103784	0.206113118	0.394713954	0.332035754	1	1	1	1	1	1	1	1	1	1	-1.681634382	-0.70418573	0.80972996	0.991060092	0.826462583	2300009A05Rik	-93	2300009A05Rik-93
chr9	63499626	63500125	1	0	0	0	0	0	unique	Th1	1.611468859	0.633489917	1.103356978	1.056276115	0.359814252	0.484853116	0.607885774	0.282774155	0.394905084	0.384943216	0.469263222	1	1	0.332335672	1	1	1	1	1	1	1	0.894762367	0.317029494	-1.741063293	-1.303546953	-0.418670434	2300009A05Rik	-100.5	2300009A05Rik-100.5
chr9	63503726	63504725	0	0	1	0	1	1	combo	Th2+Th17	1.900732772	2.906816296	1.34519801	0.989316544	1.45896871	1.742909614	1.414729033	0.840326573	1.225875409	1.312093154	0.735968927	1	1	0.184005403	0.245214427	1	1	1	0.675412233	0.931581177	1	-1.807464818	-0.546437307	-1.482270499	-2.048252783	-1.240972137	Iqch	98.5	Iqch+98.5
chr9	63506776	63507575	1	0	0	0	1	1	combo	Th1+Th17	7.656061423	1.773999823	0.949403043	1.527613644	1.305809103	2.314755697	1.790775337	2.077987985	1.456166023	1.87625223	1.706551831	1	1	1	1	1	1	1	1	1	1	-0.754491657	-0.409377259	-0.55236737	-0.471605476	-0.483024744	Iqch	95.5	Iqch+95.5
chr9	63510501	63511300	1	0	1	1	1	1	combo	Th1+Th2+Treg+Th17	9.964216781	2.777752844	1.067188287	12.24945798	4.883597094	4.971817024	3.359595485	3.271186604	4.107522464	5.16061969	3.335733013	1	1	0.305149299	0.854278876	1	1	1	0.950576098	1	1	-0.467790217	-0.78679927	-0.59495801	-1.465111304	0.57165397	Iqch	91.5	Iqch+91.5
chr9	63512451	63513350	1	1	1	0	1	1	combo	Th1+Th0+Th2+Th17	11.35122526	2.645457794	1.883375537	3.079295447	3.012925032	4.288396863	3.665471138	2.85198555	3.28287197	4.287170644	3.472537892	1	1	1	1	1	1	1	1	1	1	-0.567313862	0.368090547	-0.253553688	-0.59589113	0.447699192	Iqch	89.5	Iqch+89.5
chr9	63532876	63533625	1	1	0	0	1	1	combo	Th1+Th0+Th17	2.021470852	2.065048932	1.371602675	0.688721405	1.562824794	1.481819106	1.290376402	1.020791608	1.237207073	1.030441337	1.439796309	1	1	1	0.397581364	1	1	1	1	1	1	-0.757271519	-0.510964114	-0.827317233	-4.905626116	-0.544199926	Iqch	69	Iqch+69
chr9	63553676	63553975	1	0	0	0	0	0	unique	Th1	1.439984159	0.441354535	0.397604364	0.179431089	0.634709979	0.401948669	0.5599724	0.437848633	0.617463441	0.307154228	0.624799037	1	1	0.141370961	1	1	1	1	0.561434558	1	1	0.732577355	-0.605016343	-1.879007936	-0.355444046	-0.287182281	Iqch	48.5	Iqch+48.5
chr9	63557826	63558525	1	1	0	0	1	1	combo	Th1+Th0+Th17	4.783808413	1.414957831	2.231309224	1.182378791	9.24661836	1.477585547	1.220515206	2.014089103	2.3614994	1.774931285	5.477351453	0.008049686	0.208854595	2.29E-15	0.011241049	1	0.093375387	0.841271388	3.16E-13	0.086918187	1	1.024299056	1.428279214	2.405310886	1.010540091	0.538914019	Iqch	44.5	Iqch+44.5
chr9	63570151	63570775	1	0	0	0	1	0	combo	Th1+Th17	2.693121738	0.849623832	0.331658739	0.384782801	1.325223816	0.521405577	0.558288849	0.377491588	0.506242239	0.406976097	0.28735068	1	0.914651625	1	1	1	1	1	1	1	1	-1.748373501	0.822723959	-1.032611567	-1.69967141	-1.342206768	Iqch	32	Iqch+32
chr9	63579726	63580350	1	0	0	0	1	1	combo	Th1+Th17	2.220395397	1.954291939	2.13329446	1.897382281	2.194213144	1.090694302	0.987392184	0.567816782	0.815831333	0.527498289	0.700301255	1	1	0.056170718	0.936614847	0.471761844	1	1	0.284086003	1	1	-0.620155187	0.590904196	-1.4253173	-1.118011955	-1.009409771	Iqch	22.5	Iqch+22.5
chr9	63591551	63592550	1	1	1	1	1	1	shared	all	8.130591535	11.37142165	14.13290711	11.44960291	20.98658988	8.515565646	9.799783594	15.28000027	9.427826041	9.591203628	18.73765469	0.012468198	1.78E-06	1.19E-15	1.39E-11	0.043793113	0.13368553	5.29E-05	1.75E-13	8.61E-10	0.33440964	0.703816964	1.574381295	1.977284783	1.368447904	0.602213584	Iqch	10.5	Iqch+10.5
chr9	63601976	63603300	1	1	1	1	1	1	shared	all	33.71370966	36.41539587	38.46596008	43.31449563	37.02115631	70.5128252	96.10256855	81.0052854	83.20500463	67.79430444	81.23459558	0.00177668	5.42E-06	0.013340041	9.26E-05	0.03325445	0.026209378	0.00013816	0.091296226	0.00134435	0.269599803	0.820597791	1.015372007	0.744274439	0.935820866	0.786801965	Aagab	0	Aagab-0
chr9	63610451	63611575	1	1	0	1	1	1	combo	Th1+Th0+Treg+Th17	2.24876314	1.823686246	2.331010123	2.310706242	3.217308371	1.909162691	1.155123842	1.589822582	1.488945263	1.55249814	1.535236247	0.743236082	1	0.721985804	1	1	1	1	1	1	1	1.144513512	0.780817393	-4.093618321	-1.307752097	0.411023039	Aagab	8.5	Aagab+8.5
chr9	63612051	63612925	1	0	0	0	0	0	unique	Th1	2.02036778	2.169654733	0.883457417	0.540660335	1.133666438	0.980161213	0.717238646	1.03488403	0.730331976	0.818277212	0.583828425	1	1	1	1	1	1	1	1	1	1	-1.052428585	-1.016919479	-0.684536745	0.791376357	-1.052076261	Aagab	10	Aagab+10
chr9	63623526	63624475	0	0	0	0	1	0	unique	Th17	0.375895497	1.532637136	0.525759704	0.834161937	3.013531916	0.972656696	0.739746227	0.681890679	0.52022473	0.730398424	1.127078617	1	1	1	1	1	1	1	1	1	1	-0.828099485	-1.325511101	0.695938351	-1.992667934	-0.993585781	Aagab	21.5	Aagab+21.5
chr9	63644701	63645575	1	0	1	0	1	1	combo	Th1+Th2+Th17	1.182870706	3.047263897	0.939517803	1.382896038	2.773754956	2.017283287	1.55405822	1.843685818	2.026720362	1.260979626	1.515008045	1	1	1	1	1	1	1	1	1	1	0.45289751	0.543555855	-0.453032198	-1.601883518	-0.912085137	Aagab	42.5	Aagab+42.5
chr9	63649926	63650625	1	1	0	1	1	1	combo	Th1+Th0+Treg+Th17	1.735814483	2.106123686	2.629396395	2.017927567	1.803550754	1.605289028	1.459393156	1.085847251	1.093237767	1.291886877	1.048155723	1	0.558647335	1	0.23843732	1	1	1	1	0.913803631	1	-0.552620149	-0.311021032	0.775341348	-1.548476165	0.606289122	Aagab	47.5	Aagab+47.5
chr9	63655126	63656100	1	1	0	0	1	1	combo	Th1+Th0+Th17	1.681109968	1.959212892	2.28736961	1.753794212	2.374668855	2.291360397	2.193913155	2.221259021	1.773484144	2.041802878	2.166960936	1	1	1	0.204653382	0.44815129	1	1	1	0.825366956	1	-0.926354748	0.590623245	0.70080318	1.073525385	-1.57660653	Aagab	53	Aagab+53
chr9	63674476	63675275	1	1	1	1	1	1	shared	all	21.94859945	24.41297661	10.99137626	11.27958345	24.70631394	21.07124263	19.76283483	22.54380988	16.97019949	21.28145985	19.51128768	0.204496314	0.140499206	0.081694572	0.005157869	0.082788595	1	0.636319618	0.376517947	0.045083666	0.544083395	-0.545328994	0.40728747	0.51473602	0.65812748	0.486207701	Aagab	72	Aagab+72
chr9	63677701	63678700	1	1	1	1	1	1	shared	all	18.55763612	23.49183222	9.913941137	10.75985613	26.21494041	11.34139033	8.619106807	9.457049419	9.00382056	8.386472926	8.035553298	1	1	1	1	1	1	1	1	1	1	0.720476951	0.204383575	-0.305828729	-0.586427224	-0.375216298	Aagab	75.5	Aagab+75.5
chr9	63687851	63688400	1	0	0	1	1	1	combo	Th1+Treg+Th17	2.591680518	1.708467417	0.633902136	1.930862066	3.604928772	1.181744515	0.987063146	0.961305408	1.623476396	0.897150254	0.610254969	1	1	0.555525909	1	1	1	1	1	1	1	0.604659673	-0.803261111	-0.87150151	0.893875287	-0.80222229	Smad3	70	Smad3+70
chr9	63690401	63691150	1	0	0	1	1	1	combo	Th1+Treg+Th17	3.550843568	2.488705093	1.331213217	2.000442174	4.424734106	1.675574852	1.596075985	0.840752253	1.246497493	1.332049652	0.843444598	1	1	0.083856859	1	1	1	1	0.383815405	1	1	-0.54941212	0.489665673	-1.216454662	-0.893940516	-0.99810337	Smad3	67	Smad3+67
chr9	63694776	63696150	1	0	1	0	1	1	combo	Th1+Th2+Th17	5.698791253	5.572106871	1.661183772	1.221822577	5.317756558	2.563338305	2.144202538	1.734188553	1.826019488	1.997762517	2.169154333	1	1	1	0.007535855	1	1	1	1	0.062017132	1	-0.896142722	0.366585931	0.744832325	-3.895052345	-0.530131222	Smad3	62.5	Smad3+62.5
chr9	63697826	63699225	1	1	0	1	1	1	combo	Th1+Th0+Treg+Th17	2.812283243	4.867867512	3.648721353	5.052072529	2.680749911	4.44366322	3.492560684	3.736310926	4.277251522	3.823005736	3.707149608	0.686446751	1	1	1	1	1	1	1	1	1	0.926917223	-0.386240679	1.044408883	0.314196793	-0.454337244	Smad3	59.5	Smad3+59.5
chr9	63703251	63704100	1	0	0	0	1	1	combo	Th1+Th17	7.724897786	5.092465979	1.565582426	3.687534118	39.0339475	8.102864821	7.271007075	8.90494315	9.387577236	7.876309813	12.15715384	0.005924671	0.756300214	7.11E-09	0.107133254	1	0.072370719	1	2.45E-07	0.522011309	1	0.757570649	-0.619049674	1.361536209	0.602209888	0.387925804	Smad3	54.5	Smad3+54.5
chr9	63704801	63705025	0	0	1	0	0	0	unique	Th2	0.879195724	1.90014368	0.527688267	1.389582966	2.595232288	1.246275657	0.949676814	1.211987648	0.847690453	0.92390474	1.080680973	0.713612548	1	1	0.633667299	1	1	1	1	1	1	-0.50163578	-0.097090999	0.279541474	0.445033524	-0.265005457	Smad3	53	Smad3+53
chr9	63706026	63707100	1	1	1	1	1	1	shared	all	32.2414748	24.53757823	32.78328562	35.43079715	34.60196114	32.46743256	44.72439759	58.25849691	47.47605526	52.45597603	84.09932092	2.90E-06	3.63E-06	1.06E-14	4.06E-09	4.04E-07	9.98E-05	9.77E-05	1.26E-12	1.52E-07	1.54E-05	1.100186163	0.973388206	2.1126821	1.408942894	1.207995104	Smad3	51.5	Smad3+51.5
chr9	63711451	63712550	1	1	1	1	1	1	shared	all	10.55983532	9.377448234	4.378465214	18.19643454	19.0950137	9.567320176	9.788258781	10.92461847	9.758487488	13.07690441	12.74764181	0.647649052	0.43087007	0.001575552	0.033475237	6.71E-05	1	1	0.014969227	0.212593737	0.001422121	0.55440099	0.445947779	1.000890385	0.78365424	1.08793571	Smad3	46	Smad3+46
chr9	63716051	63716500	0	1	0	1	0	1	combo	Th0+Treg	3.767209179	3.992718826	7.200274392	7.854118068	5.995091388	5.824186296	6.38338271	5.69210818	8.434556363	6.656987851	7.299291877	2.53E-06	0.098017826	0.000788967	0.286355639	0.019234021	8.88E-05	0.491415626	0.008222058	1	0.174439708	1.141389512	0.460388149	0.869937449	0.49765297	0.644041502	Smad3	41.5	Smad3+41.5
chr9	63718101	63719275	1	1	1	1	1	1	shared	all	14.15849576	13.18233048	17.81803753	20.87639865	34.37115883	15.25243003	13.17182826	14.26933025	11.46945088	12.45164106	12.06712606	1	0.453034824	1	0.81863341	1	1	1	1	1	1	-0.441087197	0.470067309	-0.193395131	0.483614422	-0.252605519	Smad3	39	Smad3+39
chr9	63720651	63722925	1	1	1	1	1	1	shared	all	34.34070684	38.51520533	47.87511328	55.58838322	31.0175401	41.00956398	39.68846574	38.06052428	45.1076443	37.95229186	44.21215316	0.000286064	0.001054431	0.023512331	1	0.667114817	0.005472595	0.012693283	0.144302614	1	1	0.877717042	0.772537295	0.657605514	0.547251922	0.548046611	Smad3	36	Smad3+36
chr9	63732301	63733325	1	1	1	1	1	1	shared	all	13.96172533	9.396984932	11.72377596	3.251167374	10.245739	10.45505107	7.545729549	13.74042865	13.57944586	10.24242019	14.27061945	1.53E-05	1	5.22E-08	6.68E-07	0.290785043	0.000432842	1	1.48E-06	1.58E-05	1	0.929451701	-0.265437303	1.170172649	1.076695102	0.477685683	Smad3	25	Smad3+25
chr9	63737326	63739250	1	1	1	1	1	1	shared	all	54.64232573	48.82608442	62.85289159	62.72996903	85.17937931	58.74348299	58.72151646	74.93618748	56.53261923	66.3181881	70.49844693	0.577226631	0.003968847	2.02E-05	3.23E-09	0.004568095	1	0.038548505	0.000320502	1.23E-07	0.053260229	0.497020816	0.685745925	1.093216623	1.46469105	0.798767252	Smad3	19.5	Smad3+19.5
chr9	63745776	63746325	0	0	1	0	0	1	unique	Th2	0.68648724	7.74082745	0.569521431	0.834930011	0.697631971	2.242865136	1.540723302	1.355117234	1.630209713	1.619423868	1.208803631	1	1	1	1	1	1	1	1	1	1	-0.584916248	0.606109	-0.490045057	-0.540500625	-0.494531061	Smad3	12	Smad3+12
chr9	63747551	63748425	1	1	1	0	1	1	combo	Th1+Th0+Th2+Th17	5.731168912	4.077328811	2.646874671	1.82337432	7.676154965	3.234503967	3.194644382	3.547261087	2.699062702	2.797846286	3.196391539	1	0.166762209	1	0.489404695	1	1	0.718294362	1	1	1	0.361882215	0.701445166	0.485870429	1.145641247	0.433275667	Smad3	10	Smad3+10
chr9	63749001	63749625	0	0	0	1	1	0	combo	Treg+Th17	1.69982928	1.445107556	0.919504895	1.235196432	3.840739901	1.560230049	1.25901658	1.417376906	1.470000761	1.297098296	0.662075181	1	1	0.483002127	1	1	1	1	1	1	1	0.571814375	0.446131218	-1.023831925	-0.770734781	-0.561039308	Smad3	9	Smad3+9
chr9	63753351	63753725	0	0	0	0	1	0	unique	Th17	1.312154143	2.456554009	0.811604891	3.181225803	8.529955109	2.394470202	2.229571978	1.319947827	1.776236369	2.09187892	2.203014263	1	1	1	0.581295402	1	1	1	1	1	1	-0.469202589	-0.236684786	0.279219249	-0.585048904	-0.149901059	Smad3	4.5	Smad3+4.5
chr9	63754376	63755725	1	1	1	1	1	1	shared	all	16.49188482	13.11648607	19.73408623	17.48441305	28.96886131	19.99551962	17.86148575	18.7923298	14.62065152	16.57015151	16.07157325	1	1	1	1	1	1	1	1	1	1	-0.594747375	0.390943395	0.276323338	0.535605723	0.187044654	Smad3	3	Smad3+3
chr9	63756726	63759375	1	1	1	1	1	1	shared	all	33.00467218	45.0095238	35.22424348	43.14144902	39.03749813	53.86946994	59.53787383	40.26069546	47.16820399	39.03777997	44.84465171	0.418294285	0.00276431	0.547411025	0.006089287	0.629385191	1	0.028519205	1	0.051797654	1	0.649173998	0.793302565	-0.499902911	-0.829449833	-0.525319097	Smad3	0	Smad3-0
chr9	63776776	63777150	1	0	0	0	0	0	unique	Th1	3.395748883	0.827626657	0.501647243	0.312988767	0.548379341	0.309882049	0.314108456	0.284920356	0.365293544	0.293234958	0.227528596	1	1	1	1	1	1	1	1	1	1	1.068503172	0.360662841	-0.693333075	0.369442236	-0.42236249	Smad3	-19	Smad3-19
chr9	63782351	63783300	1	1	0	1	0	1	combo	Th1+Th0+Treg	5.41155831	2.337791582	1.445626192	1.911162747	0.724888777	1.589742025	1.783876159	2.283115511	2.08292626	2.401731949	1.814442076	0.45414645	0.096047316	1	0.013342648	0.012329067	1	0.484565694	1	0.100333583	0.121649672	0.942632355	0.773827014	0.625904319	1.172598777	1.302669395	Smad3	-25	Smad3-25
chr9	63785351	63786525	1	1	1	1	1	1	shared	all	5.21699403	5.551799054	3.975077212	4.124623789	1.507363911	3.186147802	2.532436257	4.124493169	3.30372896	2.964816984	2.808876683	1	0.443992454	1	0.075897835	1	1	1	1	0.402944249	1	-0.038125901	0.654622365	-0.693546471	1.078055988	0.518363211	Smad3	-28	Smad3-28
chr9	63791501	63791825	0	0	0	1	0	0	unique	Treg	0.325901598	0.756402178	0.187711257	1.446150682	0.226688609	0.336246919	0.321825545	0.250114804	0.123334186	0.258270901	0.323814368	1	0.290015217	1	1	1	1	1	1	1	1	-1.466793039	1.026141039	-1.081774979	-0.813827456	-0.5116992	Smad3	-33.5	Smad3-33.5
chr9	63793551	63794475	1	1	0	1	1	1	combo	Th1+Th0+Treg+Th17	1.73436106	2.91327949	4.462737613	7.013373365	2.669343169	2.434153561	2.375132128	2.507518549	3.082701984	2.904785204	3.066751371	0.041394456	0.172526993	0.004055773	0.14275881	0.027337351	0.348267626	0.735805862	0.033656068	0.641898474	0.230926911	0.960168979	0.705093424	0.96715871	0.779596098	0.923521598	Smad3	-36	Smad3-36
chr9	63795026	63795425	0	0	1	0	0	0	unique	Th2	0.772291166	1.840303349	0.373734331	1.000476473	0.54486173	0.606503088	0.436613419	0.669884318	0.500460066	0.548136522	0.65425614	1	1	1	1	1	1	1	1	1	1	-1.017047361	-0.277133184	0.469242297	0.816279325	0.674634317	Smad3	-37	Smad3-37
chr9	63799101	63799400	0	0	1	0	0	0	unique	Th2	0.200803253	2.928354353	0.283676245	0.849433403	0.365029194	0.447200328	0.603220625	0.540260539	0.551341069	0.373590142	0.647614309	1	0.327675571	0.623343733	1	1	1	1	1	1	1	0.62715565	0.773046986	0.762455414	0.680915719	-0.183367765	Smad3	-41.5	Smad3-41.5
chr9	63801976	63802875	1	1	1	1	1	1	shared	all	6.362701527	5.518270615	8.518228051	13.07086482	3.368478762	3.989571874	4.088881575	2.667634308	5.453399903	4.907598355	5.096889446	0.000526565	0.690895926	0.002379889	0.916484746	0.092720776	0.009248701	1	0.021332547	1	0.592721102	0.956983774	0.411075642	0.898481814	-0.852966679	0.621344758	Smad3	-44.5	Smad3-44.5
chr9	63812201	63812600	0	0	0	0	1	0	unique	Th17	0.594642427	0.679485625	0.819682782	0.395581266	1.232227556	0.572111274	0.461787828	0.442141035	0.484507716	0.326791665	0.342367592	1	1	0.759553355	1	0.477307982	1	1	1	1	1	-1.230130308	-0.692488549	-0.927400694	-1.006292408	-0.556712052	Smad3	-54.5	Smad3-54.5
chr9	63814751	63815225	0	1	1	0	1	1	combo	Th0+Th2+Th17	0.739563158	3.906107482	1.659133996	0.668254011	1.418330137	1.716104977	1.819184441	2.06762252	1.107644958	1.846412099	1.205308683	1	1	1	0.305102925	1	1	1	1	1	1	-0.648202648	-0.292800316	-0.703431173	0.82641466	0.384905947	Smad3	-57	Smad3-57
chr9	63816476	63816825	0	1	0	0	1	1	combo	Th0+Th17	0.507910603	0.731173406	0.999677741	0.868409796	0.787364483	0.612791456	0.351108278	0.342200215	0.392593126	0.353052104	0.44055653	1	0.311654207	0.802051769	1	1	1	1	1	1	1	-0.896796055	-1.025938183	-0.956200972	-0.773662257	-0.910581668	Smad3	-58.5	Smad3-58.5
chr9	63837051	63837850	1	0	0	0	1	1	combo	Th1+Th17	1.636527385	3.34554732	1.19944318	1.855363105	1.787948641	1.590489582	1.63017816	2.422740901	2.19622674	1.580065735	1.661572064	0.136098346	0.203338393	1	0.013157207	1	0.837381533	0.825388267	1	0.09913453	1	1.620970558	0.88751432	0.702891984	1.282162541	0.692262608	Smad3	-79.5	Smad3-79.5
chr9	63838701	63839750	1	1	1	0	1	1	combo	Th1+Th0+Th2+Th17	3.823769489	3.717974817	2.06349171	1.285800147	4.103654709	2.159416506	1.946177193	1.890254156	1.664040481	1.572650792	2.042266719	1	1	0.274029248	0.551923407	1	1	1	0.884779416	1	1	-0.945508522	-0.800902652	0.91493659	1.06873973	-0.834792336	Smad3	-81	Smad3-81
chr9	63843651	63844775	1	1	1	1	1	1	shared	all	4.792756144	5.838239211	5.470006341	5.158882495	4.635576937	4.362215121	4.934982445	4.273715659	3.380760624	3.647928618	3.364502406	1	0.00149417	0.090923853	1	1	1	0.017042111	0.40760801	1	1	-0.535882603	1.437760078	1.219308521	0.886762353	0.38344698	Smad3	-86	Smad3-86
chr9	63862501	63862975	1	0	0	0	1	1	combo	Th1+Th17	1.672739785	1.191130484	1.769326204	1.809232391	1.817852678	0.872424211	1.081326485	0.95336736	0.776521683	0.982554572	1.115345593	1	0.112552903	1	1	1	1	0.542920543	1	1	1	-1.198375935	0.865510467	0.578149073	0.396623665	0.642387751	Smad3	-104.5	Smad3-104.5
chr9	63879701	63880350	1	0	0	0	0	1	unique	Th1	2.305673799	0.912695761	1.083586498	1.506784788	1.120473053	1.267696484	1.216773003	1.251327848	1.199257271	0.900319159	1.080826215	1	1	1	1	1	1	1	1	1	1	-1.250483487	0.459775076	-0.436995017	-1.398101016	-1.112202341	Smad3	-122	Smad3-122
chr9	63895576	63896125	1	0	0	0	0	0	unique	Th1	1.665823024	0.888697227	0.393626025	0.61394537	0.675830467	0.548570961	0.516651051	0.585412071	0.486362398	0.461070842	0.529964268	1	0.094137189	1	1	1	1	0.477248937	1	1	1	-0.410494499	1.177102111	0.790807319	0.891316561	-0.477871404	Smad6	126	Smad6+126
chr9	63896476	63896775	0	0	0	0	1	1	unique	Th17	0.530815007	0.442584774	0.82546847	0.20807641	1.046924728	0.551048708	0.489977086	0.215593482	0.555244004	0.540931979	0.34148863	1	1	0.433945382	1	1	1	1	1	1	1	-0.845175975	-0.279997178	-1.03228472	-0.788317389	0.468171348	Smad6	125.5	Smad6+125.5
chr9	63909626	63910225	1	1	1	1	1	1	shared	all	2.589299199	3.475381893	2.611433264	2.671574024	3.166148453	1.704370643	1.655097394	1.368277341	1.543534078	1.494355056	1.598097563	1	0.645801949	1	1	1	1	1	1	1	1	-0.828643701	0.758570288	0.634759198	-1.759221344	0.313712756	Smad6	112	Smad6+112
chr9	63915751	63916450	1	1	0	1	1	1	combo	Th1+Th0+Treg+Th17	2.314971879	2.542082231	2.775272439	2.583378987	1.666937422	1.678089781	1.403315206	1.600373167	1.332004633	1.672841114	1.247456505	1	1	1	1	1	1	1	1	1	1	-0.324318825	-0.300220211	-0.611808107	0.629971443	0.327531307	Smad6	106	Smad6+106
chr9	63918101	63918900	1	1	1	1	1	1	shared	all	4.314689617	3.490456755	5.772492167	5.36120706	3.410340735	4.283200444	3.289177081	3.067154013	3.711885341	3.842852027	3.033823775	1	1	1	0.017768758	1	1	1	1	0.126877583	1	0.582814817	-0.237384835	-0.359787098	-1.191129973	0.543065723	Smad6	103.5	Smad6+103.5
chr9	63941776	63942700	1	0	1	1	0	1	combo	Th1+Th2+Treg	2.122211372	3.189712855	1.453340442	2.176019028	0.70152067	2.713014677	2.899511682	3.390223843	2.549076754	3.235124194	2.649447785	1	0.037404864	0.908765761	0.022647839	0.253489338	1	0.237642785	1	0.154711637	1	0.331778084	0.912305043	0.640452965	0.961866943	0.699492845	Smad6	80	Smad6+80
chr9	63955426	63956725	1	1	1	1	1	1	shared	all	5.1342201	4.549588273	5.664107307	5.335182276	4.68107178	6.073019758	4.986961542	4.13668465	5.097426756	4.599358572	5.146160179	1	1	0.621345415	0.433507385	1	1	1	1	1	1	1.029733294	0.521364667	-0.534544135	-1.359441065	0.653880429	Smad6	66	Smad6+66
chr9	63969401	63969900	0	0	0	1	1	0	combo	Treg+Th17	0.480821108	0.7897835	0.501647243	1.365049182	0.841996749	0.500933854	0.410410211	0.589845924	0.304095386	0.468275384	0.453297067	1	0.768020899	1	1	1	1	1	1	1	1	0.488762844	-1.138821056	-0.458552629	-0.568757421	-1.120172586	Smad6	52.5	Smad6+52.5
chr9	63982851	63983350	0	0	0	0	1	1	unique	Th17	0.490644713	1.6523178	0.697555557	1.081577972	0.691841422	0.760454002	0.968662091	0.844274605	1.39239065	0.618454255	0.51736451	1	0.53496806	1	1	1	1	1	1	1	1	0.789092984	-1.258493898	-0.550770882	0.565656271	-0.713959576	Smad6	39	Smad6+39
chr9	63988901	63990125	1	1	0	1	1	1	combo	Th1+Th0+Treg+Th17	4.331079632	2.85959035	3.263175269	5.435983094	6.217128158	3.864890682	3.31610728	3.920400438	4.066965863	4.314127064	4.361237405	0.165232102	1	0.002322911	0.049327187	0.316198834	0.956957791	1	0.020890069	0.289169545	1	-3.12923857	0.681972839	1.399530447	1.091475799	0.751970505	Smad6	32.5	Smad6+32.5
chr9	64000176	64001525	0	1	0	0	0	0	unique	Th0	1.489452533	2.387018887	3.238577952	1.091969827	3.127966553	1.952089387	2.067007406	1.800519551	2.38717489	1.636017996	1.881963322	0.033678312	1	0.077863961	1	1	0.295981331	1	0.363287938	1	1	1.211692441	0.592128568	0.940888308	0.726647759	-1.277035068	Smad6	21	Smad6+21
chr9	64014926	64015475	1	0	0	0	0	1	unique	Th1	5.162237493	1.079602371	0.69948412	0.692426332	1.002621284	1.159822977	0.755392722	0.469292768	0.52459872	0.645383727	0.536062975	0.228669949	0.395663563	0.119828794	0.011861474	0.693836065	1	1	0.499110426	0.090954507	1	-1.1527071	-0.685906485	-1.19129339	-1.792153118	-0.862488807	Smad6	7	Smad6+7
chr9	64020276	64021350	1	1	0	1	1	1	combo	Th1+Th0+Treg+Th17	4.332760252	5.308287892	5.738736894	10.10408604	4.705170011	9.891182901	6.807180422	6.347070191	6.198135635	4.542185372	5.872652878	0.000591735	0.000114057	0.030288995	0.003124357	7.60E-05	0.010207445	0.001890177	0.176215757	0.029348499	0.001583867	-1.427498072	-1.112446845	-1.018169896	-1.260891894	-1.493968725	Smad6	1	Smad6+1
chr9	64021601	64023450	1	1	1	1	1	1	shared	all	28.56315538	29.5518815	28.84655014	55.29334548	31.31526299	48.81670679	33.44014913	24.66736325	22.95969562	24.57579965	30.77469859	0.000541969	0.37776452	0.404310079	0.00199046	0.000721678	0.009475633	1	1	0.019916733	0.01111332	-1.077608078	0.743431096	-0.605632804	-1.50182432	-1.234741629	Smad6	-0.5	Smad6-0.5
chr9	64030026	64030825	1	1	1	1	1	1	shared	all	7.555846428	6.756152008	4.028966607	4.664050425	3.114968445	4.049355153	3.14718154	2.847754973	3.340994364	3.502047865	3.573802995	1	1	0.78558407	1	1	1	1	1	1	1	-0.327722384	0.165686733	-1.077362091	-0.937516586	-0.311061063	Smad6	-8.5	Smad6-8.5
chr9	64049201	64050775	1	1	1	1	1	1	shared	all	20.18757418	14.87893871	17.43200659	19.26078442	12.80071607	18.49919949	21.47109869	19.75456783	20.12293495	19.35622287	17.40442457	0.007711762	5.22E-07	0.181876541	0.014043019	0.000799027	0.09023331	1.82E-05	0.670072465	0.104739306	0.012113804	0.765451968	1.019907261	0.606851379	0.760305772	0.838165356	Smad6	-28	Smad6-28
chr9	64059751	64061000	1	1	1	1	1	1	shared	all	4.753111375	5.889614991	5.852665013	5.715704231	3.277958383	6.625834273	7.855142883	8.156260862	6.70370009	6.479210475	6.947373724	1	0.002775624	0.014552128	0.008412549	0.303547936	1	0.028621286	0.098041749	0.067991163	1	0.613880987	0.797646983	0.885617747	0.91245773	0.675000698	Smad6	-38.5	Smad6-38.5
chr9	64074226	64074775	1	0	0	0	0	0	unique	Th1	1.002490298	1.117445528	0.189761034	0.257189125	0.388531609	0.591422462	0.3126882	0.346492617	0.570168842	0.40192273	0.283038814	1	1	1	1	1	1	1	1	1	1	-1.195811382	-0.977267911	-0.724047164	-2.140609443	-1.303762504	Lctl	-42.5	Lctl-42.5
chr9	64087226	64087825	1	1	0	1	1	1	combo	Th1+Th0+Treg+Th17	3.64815172	2.664994492	3.60508084	3.062171518	2.891620552	2.649514238	2.520475492	2.191496436	1.516352237	1.510154556	2.570624778	1	1	1	1	0.795312417	1	1	1	1	1	-0.502271188	0.352563886	-0.940621749	-0.594471743	-0.537299441	Lctl	-29.5	Lctl-29.5
chr9	64088976	64089775	1	1	1	1	1	1	shared	all	4.470361849	4.107478536	3.760963338	2.484792095	3.446676429	3.165157052	2.364865368	2.954418626	2.570092274	2.791529645	2.666131223	1	1	1	1	1	1	1	1	1	1	-0.960518144	-0.355858634	-0.37489295	0.435407514	-0.460556374	Lctl	-28	Lctl-28
chr9	64092101	64092750	1	1	1	1	1	1	shared	all	3.300244504	5.421046244	2.169341938	3.004880876	6.719231989	2.894475828	3.413190185	5.735521035	4.643914474	4.706475433	9.614112378	9.00E-05	0.581677184	8.18E-15	1.13E-07	0.00011235	0.002014672	1	9.96E-13	3.15E-06	0.002231292	1.217936533	0.647181323	2.336001077	1.600331069	1.195600625	Lctl	-24.5	Lctl-24.5
chr9	64100126	64100950	1	1	1	1	1	1	shared	all	5.493702669	5.976226334	4.914592966	4.990670349	4.353560088	4.531893122	4.653676583	4.658905039	2.995472458	4.190959648	4.347227788	1	1	1	0.084556985	1	1	1	1	0.437127065	1	-0.483749173	0.498569546	0.321871372	1.0001374	0.323534842	Lctl	-16.5	Lctl-16.5
chr9	64103526	64104125	1	0	1	1	1	1	combo	Th1+Th2+Treg+Th17	5.009822454	5.172302127	1.493366258	3.023857269	2.141281305	1.409629246	1.25207259	2.348190639	1.514226604	1.606011346	1.930976951	1	1	0.213968979	0.015592162	1	1	1	0.748899386	0.114041415	1	0.656807839	-1.05598838	0.742735838	1.627215524	0.627357623	Lctl	-13.5	Lctl-13.5
chr9	64104951	64105950	1	1	1	0	1	1	combo	Th1+Th0+Th2+Th17	8.449676613	5.193069064	4.492393334	3.064792055	3.266814124	4.318194042	4.435993482	4.672086317	4.612787833	4.186308602	4.912621576	1	0.275799132	0.206228506	0.209397318	1	1	1	0.730227501	0.838646893	1	0.553335554	0.282589448	0.712244559	0.959673491	0.62825866	Lctl	-11.5	Lctl-11.5
chr9	64108526	64109375	1	1	1	1	0	1	combo	Th1+Th0+Th2+Treg	2.547850658	3.61906109	2.973594172	9.971974219	1.110225763	3.793307455	3.620709266	3.272747875	3.165612198	3.877461878	3.498010294	1	0.390290346	1	1	1	1	1	1	1	1	-0.841252166	0.676086727	0.250624202	0.641688709	0.454258249	Lctl	-8	Lctl-8
chr9	64116276	64117650	0	1	0	0	1	1	combo	Th0+Th17	1.794003389	3.494606589	6.44858906	1.421210288	12.62463796	4.787634765	4.66268588	3.495773076	4.362720328	3.791322201	4.725066952	1	0.158311256	0.022696336	1	1	1	0.692825266	0.140209077	1	1	0.613514467	0.838712147	0.661715076	-1.326867963	-0.948449124	Lctl	0	Lctl-0
chr9	64119701	64121450	1	1	1	1	1	1	shared	all	6.799793015	5.592414689	5.429738097	4.965007028	4.714203034	4.684906112	4.837030368	3.229519783	3.52255171	3.98567677	3.54602062	1	0.648218819	1	0.821160159	1	1	1	1	1	1	-1.212216838	0.782338796	0.725030948	-1.646115089	0.976030803	Lctl	3.5	Lctl+3.5
chr9	64138826	64139575	1	1	1	1	1	1	shared	all	1.339418813	2.180267761	1.055738126	1.572253358	1.334344839	1.200553863	0.872570746	1.020791608	1.049204482	1.028456681	1.34297964	0.585888275	0.276830226	1	0.613364446	1	1	1	1	1	1	-4.02626133	-1.265484872	0.612553503	1.719826769	-1.257401763	Lctl	22	Lctl+22
chr9	64147026	64147600	1	0	0	0	0	0	unique	Th1	1.400339389	0.594416521	0.397725578	0.198407482	0.427336392	0.55103522	0.697675899	0.479092788	0.403421697	0.504896569	0.359370177	1	1	1	1	1	1	1	1	1	1	-2.031672342	-0.883175223	-0.941308955	-0.710995231	-0.5039269	Zwilch	26	Zwilch+26
chr9	64148801	64149475	1	0	0	0	0	0	unique	Th1	1.155028489	0.912695761	0.431602065	0.57414012	0.755285951	0.270958721	0.255995019	0.201460405	0.279284324	0.175935294	0.169650822	1	1	0.6746397	1	1	1	1	1	1	1	-1.487287142	-0.585793997	0.539137753	-0.234852668	-0.446365081	Zwilch	24	Zwilch+24
chr9	64156551	64157225	1	0	0	0	0	0	unique	Th1	1.369239978	1.307120433	0.599662007	0.448398907	0.446247119	0.508153007	0.269489939	0.245336582	0.741237928	0.403413339	0.359992036	0.120692887	0.833923521	1	0.269220691	0.785709522	0.769888293	1	1	0.992840842	1	1.475519249	-1.742550806	-2.5182563	-4.778045646	0.397030286	Zwilch	16	Zwilch+16
chr9	64162501	64163075	1	0	0	0	1	1	combo	Th1+Th17	1.666348549	1.064527508	1.36931047	0.946529294	1.213657643	0.745359611	0.52485484	0.548075293	0.312048771	0.665025397	0.502422559	1	1	1	1	1	1	1	1	1	1	-0.860921763	0.256618964	-0.528532587	-1.280577177	0.374588836	Zwilch	10.5	Zwilch+10.5
chr9	64165076	64165900	0	1	0	1	1	0	combo	Th0+Treg+Th17	0.634637546	0.830087134	2.328960346	2.091574065	1.410630767	0.918349809	0.549887115	0.546273462	0.62667648	0.816375815	0.961911557	1	1	1	1	1	1	1	1	1	1	-1.278695903	-0.794828717	-0.600581831	-1.199222302	0.72642296	Zwilch	7.5	Zwilch+7.5
chr9	64171926	64174200	1	1	1	1	1	1	shared	all	19.28339486	18.11986431	17.00582862	20.99585954	19.99972984	21.09374887	23.189818	26.88835517	26.7161888	26.89708128	25.24543364	1.70E-07	0.000590817	5.00E-06	1.10E-08	6.63E-07	8.20E-06	0.007742215	9.15E-05	3.76E-07	2.39E-05	1.353185466	0.826942092	1.170341013	1.466337352	1.45622737	Zwilch	0	Zwilch+0
chr9	64178401	64180350	1	1	1	1	1	1	shared	all	34.06482205	28.04186369	32.7881016	43.22286683	57.87567281	43.393623	35.74600744	35.51766364	33.39533213	38.78936345	32.67175658	1	1	1	1	1	1	1	1	1	1	-0.46692021	0.367227411	-0.549128	-0.702009519	0.398783544	Snapc5	0	Snapc5+0
chr9	64186751	64187425	1	1	0	0	1	1	combo	Th1+Th0+Th17	3.355176217	2.343483656	1.997182443	1.340108788	4.212829352	2.027824279	1.632596691	1.293888014	1.472960336	1.279628968	1.00647229	1	1	0.200631778	1	0.607044442	1	1	0.717229517	1	1	-0.655861542	-0.466028453	-1.624000247	-0.7139273	-1.070382021	Snapc5	8	Snapc5+8
chr9	64193826	64195125	1	1	0	1	1	1	combo	Th1+Th0+Treg+Th17	3.519166609	3.000809071	3.854636121	4.45942164	6.308817555	3.356178667	2.619729572	2.625863677	2.010985124	3.093457021	2.217728027	1	1	1	1	1	1	1	1	1	1	-0.555872529	-0.558837872	-0.895382351	-0.625627878	0.590300868	Snapc5	15	Snapc5+15
chr9	64202101	64203150	1	1	0	1	1	1	combo	Th1+Th0+Treg+Th17	3.769765674	2.402864869	2.411061755	4.851193818	2.369467942	2.607008759	2.079827533	1.880819677	1.78494679	1.765252273	1.577653401	0.778736232	1	0.476490414	1	0.181417333	1	1	1	1	0.958571891	-0.939922551	-0.550953145	-1.471661903	-0.70550232	-1.096591447	Snapc5	23.5	Snapc5+23.5
chr9	64216426	64216925	1	0	0	0	1	0	combo	Th1+Th17	1.502358157	1.026684351	0.895392434	1.006801937	1.783872646	0.779670387	0.574058433	0.482595655	0.734614569	0.55742168	0.619786579	1	1	1	1	1	1	1	1	1	1	0.630305475	0.440831283	-0.559563964	-1.240808568	-0.506744775	Uchl4	-18.5	Uchl4-18.5
chr9	64217726	64218450	1	1	1	0	1	1	combo	Th1+Th0+Th2+Th17	2.702419818	2.273801416	1.747627162	1.292125611	2.076617708	1.576916975	1.24147223	0.878249967	1.129942945	1.087014786	0.665143329	1	1	0.497892557	0.611065485	1	1	1	1	1	1	-0.951334803	0.451234726	-1.393139645	-1.1551142	0.708188019	Uchl4	-17	Uchl4-17
chr9	64227551	64229525	1	1	0	1	1	1	combo	Th1+Th0+Treg+Th17	6.653418862	4.257308925	2.999271553	5.996961514	4.595673877	3.605992696	2.909403423	3.047940328	2.756171838	3.548294436	3.279783767	1	0.074219253	0.60688077	0.789024306	1	1	0.400426598	1	1	1	-0.855254454	1.191924532	-0.931979882	1.268639625	1.007620133	Uchl4	-6.5	Uchl4-6.5
chr9	64242376	64243025	1	0	0	1	0	1	combo	Th1+Treg	1.482360597	1.273739111	1.307343184	1.818901319	0.888248336	1.314905372	0.914245188	0.980418298	1.419435276	1.078888475	0.706876579	1	1	1	1	1	1	1	1	1	1	-0.323264858	-0.462062247	-1.011154199	-0.935842476	0.399026265	Uchl4	7.5	Uchl4+7.5
chr9	64247076	64247550	0	0	0	0	1	0	unique	Th17	0.445186256	0.908233925	0.821490131	0.653750619	0.962293489	0.474178479	0.163660915	0.498205678	0.36711043	0.371609719	0.306554679	1	0.963204111	1	1	1	1	1	1	1	1	0.706518179	-1.039588406	-0.424432505	-0.771766264	-0.724890417	Map2k1	6.5	Map2k1+6.5
chr9	64252601	64254175	1	1	1	1	1	1	shared	all	37.81201076	38.69011737	42.61475966	50.27856182	40.78378141	68.74378133	86.13737997	60.71935237	68.09891846	57.62782128	82.34542131	0.000214551	0.000592285	2.41E-10	0.001951393	0.026442279	0.004270622	0.007760219	1.12E-08	0.019587408	0.224954611	1.1655207	0.973505575	1.795893347	1.261418701	0.854263834	Map2k1	0	Map2k1+0
chr9	64272401	64272925	1	1	0	0	1	0	combo	Th1+Th0+Th17	1.768016966	1.470336328	1.223313213	1.52427018	1.456966119	0.781145917	0.684805593	0.220371704	0.488565951	0.57953782	0.578339349	1	1	0.893409557	0.149923243	1	1	1	1	0.664501998	1	0.908820874	0.778157677	1.159722273	-1.721384813	-0.698498647	Tipin	-9	Tipin-9
chr9	64281051	64282975	1	1	1	1	1	1	shared	all	20.46218072	20.2498235	20.31649948	26.82201965	24.08950601	27.61649896	29.42901003	19.99085695	24.97840461	20.19520359	23.2776539	0.608815464	0.021201796	0.327801427	1	1	1	0.152300305	0.996808432	1	1	-0.921264688	0.619980713	0.306499896	-0.416290449	-0.505372602	Tipin	0.5	Tipin+0.5
chr9	64303801	64304450	1	1	0	1	1	1	combo	Th1+Th0+Treg+Th17	1.157409808	2.072742364	2.29110552	4.872790748	2.06655578	1.873967316	0.83761798	1.652915458	1.322049826	1.779390411	1.067347494	1	0.006688518	0.042634277	0.845470489	0.638562747	1	0.059667401	0.229716659	1	1	-0.426095796	-1.575983251	-0.707419515	0.724529442	0.261294997	Tipin	22.5	Tipin+22.5
chr9	64305951	64306900	0	0	0	0	1	0	unique	Th17	1.154678139	1.83014944	1.055495698	1.027630794	1.581938604	1.281620074	0.933774015	0.822812595	0.978560367	1.057187356	1.273082822	1	1	1	1	1	1	1	1	1	1	-1.149887721	-1.017520712	-0.472464404	-1.637568356	-1.050741361	Tipin	25	Tipin+25
chr9	64311326	64312450	1	0	0	1	0	0	combo	Th1+Treg	2.314394332	3.232017848	1.693374125	2.046211424	1.618311951	1.451623172	1.205713889	0.711330064	0.756997721	1.031027111	1.206411621	0.458455431	0.144712221	1	1	1	1	0.649853685	1	1	1	-2.029722759	1.273262684	-1.150783973	-1.35308698	-0.772394147	Dis3l	29.5	Dis3l+29.5
chr9	64329151	64329650	1	0	0	0	0	0	unique	Th1	2.300963183	0.68394746	0.34962187	0.426079051	0.269014456	0.495789932	0.26185139	0.505414331	0.386557012	0.48169214	0.687017594	1	1	1	1	1	1	1	1	1	1	-0.868360406	-0.942019457	-1.747175621	-1.588879762	-1.039435877	Dis3l	12	Dis3l+12
chr9	64339901	64341600	1	1	1	1	1	1	shared	all	30.30262562	29.64387291	38.64317798	44.80585964	33.35974549	50.53859731	37.54116306	29.0935479	27.38065976	27.20957302	32.3037181	7.81E-05	0.871905423	0.037179723	0.003036786	0.003536852	0.00178315	1	0.207110634	0.028624964	0.042902419	-1.035707924	0.42477782	-0.749786697	-2.777396572	-0.818880722	Dis3l	0.5	Dis3l+0.5
chr9	64347026	64347550	1	0	0	0	1	0	combo	Th1+Th17	0.819027871	1.034836901	1.025355122	0.510524014	1.237150322	0.766534445	0.516980457	0.498935073	0.728554675	0.377738674	0.70309561	1	1	1	1	0.877656946	1	1	1	1	1	1.024134236	-0.324754329	0.57256336	-1.211565434	-1.142676612	Dis3l	-6	Dis3l-6
chr9	64351101	64351650	1	1	1	1	1	1	shared	all	1.229957761	2.177807284	1.323256539	1.648520393	1.180477576	1.657044679	1.50103427	1.087142091	1.52398754	0.687648285	1.204301169	1	1	1	1	0.066859289	1	1	1	1	0.462730274	-0.443113943	-0.286432734	-0.971706843	-0.625923401	-1.141333225	Dis3l	-10	Dis3l-10
chr9	64362501	64363000	0	0	0	0	1	0	unique	Th17	0.732120872	0.427509911	0.655601179	0.475191765	0.858355152	0.669471721	0.463072753	0.280627954	0.411962327	0.5850683	0.464536784	1	0.270791803	0.45551526	0.44641152	1	1	1	1	1	1	-1.185643599	-1.227895288	-1.193325485	-1.488438051	-0.908499534	Dis3l	-21.5	Dis3l-21.5
chr9	64385201	64387375	1	1	1	1	1	1	shared	all	4.322307077	5.476424741	6.920214893	7.027108684	4.23090536	6.469577537	5.782094333	5.328343169	4.37217426	4.827798034	4.836008403	1	0.198333982	0.053970289	0.007233351	0.005733597	1	0.811045552	0.275454364	0.059880271	0.064427539	-0.848521836	0.789799028	0.961507922	-1.57444279	-1.542688436	Megf11	0.5	Megf11+0.5
chr9	64394051	64394725	1	1	0	1	1	1	combo	Th1+Th0+Treg+Th17	2.190223883	2.097200016	1.851306399	1.696865034	1.455370359	1.451411814	1.023434343	0.792198649	1.059205882	1.16430126	1.409107717	1	1	1	1	1	1	1	1	1	1	-1.599127746	-0.382275045	-0.479461144	-0.798328479	-0.360693262	Megf11	9	Megf11+9
chr9	64395126	64395925	1	0	1	0	0	1	combo	Th1+Th2	6.278299	1.902604157	0.483805326	1.463997538	1.288013785	1.369151644	0.908365463	1.570974437	1.287299714	1.169931934	1.079802011	1	1	1	1	1	1	1	1	1	1	-1.390155624	0.676044546	-0.48299646	0.641634701	-0.817825269	Megf11	10	Megf11+10
chr9	64396951	64397625	1	1	0	1	1	1	combo	Th1+Th0+Treg+Th17	2.865534336	2.159041706	2.653266428	2.365014883	1.823831608	1.484219447	1.138537914	1.117655241	0.726313865	1.103500253	0.997608145	1	1	0.480417834	1	1	1	1	1	1	1	-0.517112211	-0.992281751	-1.271380149	-0.831006316	-0.968123644	Megf11	11.5	Megf11+11.5
chr9	64419751	64421075	1	0	1	0	0	1	combo	Th1+Th2	7.741638152	3.741973351	1.579324791	1.191686256	1.643195552	1.865482153	1.3461318	2.954841292	1.695930389	1.77858577	1.733434092	1	1	1	0.156729609	1	1	1	1	0.685563325	1	0.724974686	-1.143536216	-0.689972743	1.047025666	1.006785682	Megf11	35	Megf11+35
chr9	64452551	64453775	1	1	1	1	1	1	shared	all	3.532124256	3.215712747	2.021537331	2.056603279	3.268356634	2.293987816	2.198107291	2.036421959	1.43090702	1.937813997	2.327165355	1	1	0.038949764	1	1	1	1	0.214448563	1	1	-2.078467131	0.741188755	0.927884896	0.606754815	-0.992526979	Megf11	67.5	Megf11+67.5
chr9	64457326	64457850	0	0	0	1	1	1	combo	Treg+Th17	0.620103325	1.046221049	0.74951639	2.014945566	1.342252835	0.89673374	1.193122121	0.828339697	0.920499549	1.155518616	1.31954251	1	0.155870358	0.073457921	1	0.127661072	1	0.685309086	0.347716417	1	0.748322175	0.799293147	0.811823789	0.633694598	0.727555317	0.586980283	Megf11	72	Megf11+72
chr9	64458851	64459325	1	0	0	0	0	0	unique	Th1	1.41522396	0.591956044	0.293561485	0.214401875	1.027770933	0.561030159	0.75138323	0.788695782	0.41322198	0.882636743	0.599782352	1	1	1	0.364992705	0.370532449	1	1	1	1	1	-0.930167941	0.60478719	-0.717017759	1.081956832	0.971530458	Megf11	73.5	Megf11+73.5
chr9	64470926	64471900	1	1	1	0	1	1	combo	Th1+Th0+Th2+Th17	4.452343237	2.750834715	2.120874588	0.734852118	2.184679588	1.68402149	1.657686919	1.542891718	1.911825802	1.227597904	1.457068226	0.844159408	1	1	0.474382329	1	1	1	1	1	1	1.026669296	-0.029787167	-0.731156957	1.042997908	-0.835121291	Megf11	86	Megf11+86
chr9	64473051	64473375	0	1	0	0	0	0	unique	Th0	1.032486637	0.618415054	0.76772195	0.762006439	0.510811225	0.449340596	0.722025608	0.616026016	0.229431609	0.314458964	0.430975102	1	0.638570355	1	1	1	1	1	1	1	1	-0.922271029	0.761105451	0.33279571	0.70632373	-0.538489893	Megf11	87.5	Megf11+87.5
chr9	64477351	64477975	1	0	0	0	1	1	combo	Th1+Th17	2.199294766	1.460953539	1.057424261	0.925700438	2.988138457	0.913403537	0.901967876	0.815402351	1.126990379	0.957386655	0.75766036	0.639856036	0.797137835	1	1	0.035956031	1	1	1	1	0.28659645	0.870485729	0.868503692	0.853197501	-1.637850793	1.57310959	Megf11	92	Megf11+92
chr9	64498776	64499325	1	0	0	0	0	1	unique	Th1	4.469083602	1.767077511	0.669464758	0.231887267	3.392384843	1.434007993	1.438872674	1.793775548	0.955984658	1.086420546	1.330044044	1	0.905308441	1	0.589834095	1	1	1	1	1	1	0.800793251	0.621257299	0.263269904	0.906213742	-0.70259382	Megf11	113.5	Megf11+113.5
chr9	64500801	64502025	1	1	1	1	1	1	shared	all	28.06243075	15.5327383	5.332693045	2.094917528	26.64361428	6.922991813	5.501671139	6.449238522	5.153687269	5.921699531	5.307735959	1	1	0.943190063	0.035835339	1	1	1	1	0.224551158	1	-0.370572275	-0.487956492	-0.970409	0.805246928	0.632958856	Megf11	115.5	Megf11+115.5
chr9	64506551	64507375	1	0	1	0	1	1	combo	Th1+Th2+Th17	4.579822902	2.17365745	1.535199422	0.96139415	2.276484763	1.810578064	1.706456146	1.868246185	1.213363261	1.535937881	1.276473673	1	1	1	1	1	1	1	1	1	1	0.774552251	0.577685935	0.524736802	0.531953693	0.788601044	Megf11	121.5	Megf11+121.5
chr9	64518501	64519275	1	0	1	0	1	1	combo	Th1+Th2+Th17	1.58217322	2.739450568	1.231391104	0.658585083	4.638055357	1.46652123	0.997316989	1.140514573	0.683346663	1.100024988	1.118347234	0.681451406	1	0.741913763	0.855356324	0.864878217	1	1	1	1	1	-2.568517384	-0.423537295	-1.356875566	-1.771148225	-1.707632937	Megf11	133.5	Megf11+133.5
chr9	64537776	64538375	1	1	1	1	1	1	shared	all	3.602115714	4.029331745	1.73954927	1.631035	3.181387593	1.388274294	0.903463359	0.866547321	0.934457247	1.434122889	0.742225102	1	1	1	1	1	1	1	1	1	1	-1.304635082	-0.538317264	-0.773637644	-0.567478581	0.494890793	Megf11	152.5	Megf11+152.5
chr9	64557326	64557675	0	0	0	0	0	1	remaining		1.244141632	1.266816799	0.749395176	0.769822904	0.422975859	0.521877985	0.582265944	0.485916416	0.399078733	0.681930119	0.651859667	1	0.939530201	0.826030464	1	0.796322991	1	1	1	1	1	0.404336589	0.614929331	0.701515551	0.45393193	0.756645575	Megf11	172	Megf11+172
chr9	64564051	64564975	1	1	1	1	1	1	shared	all	22.93106928	10.72533327	11.02356661	16.91783209	30.93165026	21.40199649	31.61917281	51.77215982	28.66546837	27.61225405	48.61933342	0.036225819	0.002896954	8.68E-08	6.61E-09	0.144779198	0.313669676	0.029645002	2.35E-06	2.37E-07	0.819366666	0.848837159	0.950600624	1.643713039	1.463809696	0.597102308	Rab11a	173	Rab11a+173
chr9	64568101	64568650	0	1	1	0	1	1	combo	Th0+Th2+Th17	4.43868489	4.044406607	3.461133359	3.345642728	7.64935293	2.060480394	1.440813251	1.469959852	2.127021596	1.70476186	1.962838291	0.553895222	1	0.034003798	1	1	1	1	0.193348912	1	1	0.641960844	-0.411531449	0.596363094	-1.014777166	-0.2951546	Rab11a	169.5	Rab11a+169.5
chr9	64602776	64603300	1	1	0	0	1	1	combo	Th1+Th0+Th17	2.348926112	1.986902141	2.203097211	1.21920204	1.833775093	1.143498454	1.040940078	0.751298864	0.744144915	0.746298117	1.18977379	1	1	1	1	1	1	1	1	1	1	-1.122073551	0.45823086	0.395552668	-0.168003647	-0.677644443	Rab11a	134.5	Rab11a+134.5
chr9	64624476	64624825	0	0	0	0	0	1	remaining		1.066492893	0.946077083	1.04536803	0.98000908	1.096433774	0.55025652	0.412845427	0.29301934	0.48848001	0.223236286	0.270634115	1	1	0.363526442	1	0.116530234	1	1	1	1	0.701248197	-0.761014354	-0.307161269	-1.12589227	-1.118093207	-2.795286089	Rab11a	113	Rab11a+113
chr9	64637976	64638575	1	1	0	0	0	1	combo	Th1+Th0	1.291403861	2.198115102	1.591381022	1.030974257	1.004115267	1.204451458	1.133236269	0.84299925	1.187717244	0.95877707	1.05364926	1	1	1	1	1	1	1	1	1	1	0.340144612	0.519831833	-0.375830643	-1.598903833	0.535337862	Rab11a	99.5	Rab11a+99.5
chr9	64639476	64640250	1	1	1	1	1	1	shared	all	1.89236259	3.032960154	2.219010566	2.358689419	2.199837911	2.085588433	1.569015301	1.353193794	1.527820878	1.378441575	0.921998275	0.059328955	0.918418986	0.632367947	1	0.761725123	0.457339442	1	1	1	1	-1.35563602	0.166379251	-0.71788107	-0.782394005	-1.33777913	Rab11a	98	Rab11a+98
chr9	64646301	64646675	0	0	0	1	0	0	unique	Treg	0.325901598	0.479197693	0.805697989	1.633248927	0.224764184	0.644101476	0.416945309	0.341370025	0.350013603	0.404003346	0.680218294	1	1	1	1	1	1	1	1	1	1	-0.6668653	-0.621959701	-0.196241468	-1.093341579	-0.58559018	Rab11a	91.5	Rab11a+91.5
chr9	64667251	64668075	1	1	1	1	1	1	shared	all	6.083961918	4.467750766	3.001200115	2.732931057	4.124970263	1.949415343	1.792644408	1.213748824	1.241459892	1.481598867	1.523917796	1	1	0.804954642	1	1	1	1	1	1	1	-1.416946898	0.595363966	-0.859003048	-1.350349451	-0.621651919	Rab11a	70	Rab11a+70
chr9	64671276	64672750	1	1	1	1	1	1	shared	all	13.80116731	9.488517229	4.509033973	3.667834798	4.965637441	4.894100854	5.184929195	4.322938518	4.010752053	4.01872673	5.649412985	0.056342161	0.008226004	0.000110804	0.547691438	0.218742762	0.440189899	0.070667536	0.001464517	1	1	-2.230888132	1.084724948	1.216563804	-1.401010593	-1.416336526	Rab11a	65.5	Rab11a+65.5
chr9	64687851	64688675	1	1	0	1	1	1	combo	Th1+Th0+Treg+Th17	5.898870894	1.998286288	11.08299926	4.354554431	2.661201924	5.877835027	5.09201004	5.369021879	4.473990103	5.089793932	4.795924769	1	0.832850237	1	1	1	1	1	1	1	1	-0.526896722	-0.845591936	-0.651521546	0.405745943	-0.346134904	Rab11a	49.5	Rab11a+49.5
chr9	64690876	64691800	1	1	1	1	1	1	shared	all	5.774473248	4.657425671	5.488090687	4.733269069	3.842524815	4.361568443	4.854125399	3.120386373	2.983513425	3.396016739	3.233240882	0.560753582	0.542922565	1	1	1	1	1	1	1	1	-0.773093345	0.992272405	-0.755953634	0.782997568	-0.337605527	Rab11a	46.5	Rab11a+46.5
chr9	64692276	64692750	1	0	0	0	0	0	unique	Th1	1.873643277	1.085294444	0.389647687	0.555163727	0.472417673	0.816462411	0.570584999	0.633822896	0.709579148	0.595525006	0.414801661	0.498572618	1	1	1	1	1	1	1	1	1	0.914473514	0.382296397	-0.779296963	-0.824117923	0.689190587	Rab11a	45	Rab11a+45
chr9	64696301	64697250	1	1	0	1	1	1	combo	Th1+Th0+Treg+Th17	3.343373665	2.601463445	5.482426214	4.167049575	10.92963001	4.517572065	3.365694809	3.416969382	3.791176037	3.83541464	3.295816177	1	1	1	1	1	1	1	1	1	1	-0.731735761	-0.390784263	-0.624296674	-0.815486342	-0.350780356	Rab11a	41	Rab11a+41
chr9	64699551	64699850	0	0	0	0	0	1	remaining		1.400164214	2.440708027	0.451614973	0.645572691	1.396725985	1.130805906	0.790409253	1.45489579	0.700513863	1.18393023	1.279405504	1	0.782738062	1	0.148053304	1	1	1	1	0.658633752	1	-0.388684359	-0.522335012	-0.424967711	0.893116352	0.350804216	Rab11a	38	Rab11a+38
chr9	64701126	64703775	1	1	1	1	1	1	shared	all	17.3983223	19.14700963	6.280529118	11.34767256	31.19879447	9.944133867	7.034707331	7.120440841	7.821738604	7.349100726	8.650652886	1	1	1	0.356688745	1	1	1	1	1	1	-1.70459726	-0.514630943	-0.114329158	-0.984944156	-0.718872733	Rab11a	35.5	Rab11a+35.5
chr9	64704576	64705075	1	0	0	0	0	0	unique	Th1	2.785894448	1.244048504	0.433530628	1.918211138	0.823460506	0.823603898	0.860447607	1.182345344	1.010883772	0.65880895	0.842122147	0.353144334	1	0.269572886	0.042204706	1	1	1	0.875538097	0.256083976	1	1.056328132	0.33783115	0.991557954	1.49824147	0.459819514	Rab11a	33	Rab11a+33
chr9	64713576	64714175	0	0	1	0	0	1	unique	Th2	1.012138728	2.290106517	0.565664306	0.921227437	0.588965142	1.406519629	0.964947577	1.609544587	1.546216706	1.086018225	1.143471571	0.099492947	0.443537584	1	1	1	0.669164399	1	1	1	1	1.134193793	-0.966013365	-0.447582935	0.740081125	0.015342366	Rab11a	24	Rab11a+24
chr9	64715176	64715550	0	0	0	1	0	0	unique	Treg	0.688466187	0.888697227	0.833425147	1.544737574	0.292805068	0.683964607	0.255186384	0.245336582	0.749554199	0.560481923	0.193631076	1	0.332368082	0.040303373	0.313592719	1	1	1	0.22012382	1	1	0.436384436	-0.887050999	-1.626193718	-1.466687793	-0.55562889	Rab11a	22.5	Rab11a+22.5
chr9	64716426	64717400	1	1	1	1	1	1	shared	all	4.720558541	2.486703734	5.736808331	12.69996665	4.2117861	4.081748486	3.384337489	4.692654983	3.792792044	4.241758349	4.352846323	1	1	0.106661175	0.161607662	0.045211939	1	1	0.458736003	0.700561274	0.342917462	0.340649777	0.788465764	0.604415867	0.617577293	0.435080783	Rab11a	21	Rab11a+21
chr9	64728701	64730000	0	0	0	0	1	0	unique	Th17	1.062132627	2.441938265	1.531342297	1.11541922	3.928203676	1.326204793	0.782161444	0.720725574	0.924363674	0.974760023	0.853904988	1	0.930771362	1	0.685780965	1	1	1	1	1	1	-1.596905531	-0.252924402	-1.159629185	-2.66218283	0.922265582	Rab11a	8.5	Rab11a+8.5
chr9	64734276	64734900	0	0	0	0	1	0	unique	Th17	2.798975247	1.510639962	2.869066436	3.636930403	4.553761252	2.609128401	2.515038642	3.51510837	2.665344592	2.561367	3.364858488	1	1	0.081473673	0.070235937	1	1	1	0.375745241	0.379944873	1	-0.614012172	-0.576922201	0.8899698	1.619033041	0.88088479	Rab11a	3	Rab11a+3
chr9	64736226	64738375	1	1	1	1	1	1	shared	all	33.33282813	33.02910171	37.55561519	44.21361536	39.96457313	44.0498284	46.99408123	40.36512593	36.1053879	35.03924223	36.49065343	0.777490216	3.13E-05	0.022748478	0.043843626	0.209025778	1	0.000623064	0.140469712	0.263648281	1	0.135649448	1.087412114	-0.91902873	0.380764753	-0.87011686	Rab11a	0.5	Rab11a+0.5
chr9	64747726	64748250	1	0	0	0	0	1	unique	Th1	5.938288465	0.469043784	0.241600652	1.046607187	0.713650805	1.123896125	1.108209687	1.532239008	0.586934347	0.70006848	0.672966832	1	1	0.214419467	1	0.384101125	1	1	0.750029742	1	1	-1.139745452	-0.41677048	-1.188537208	0.3683663	-1.162381299	Rab11a	-10	Rab11a-10
chr9	64748526	64749600	1	0	0	0	0	1	unique	Th1	7.866139844	0.944846844	0.795449107	1.162679471	1.006788047	1.898239923	1.251495954	1.422540153	1.337561671	1.381414325	0.99364079	1	0.284302738	0.041619434	1	1	1	1	0.225462895	1	1	-1.573584947	-0.867069372	-1.911433871	-0.991112453	-0.612416657	Rab11a	-11.5	Rab11a-11.5
chr9	64770976	64771550	1	1	0	0	0	0	combo	Th1+Th0	1.414698435	1.489873026	0.829689236	0.806284689	0.841606637	0.835193353	0.573524986	0.519162383	0.5839044	0.602642055	0.435544071	1	1	1	1	1	1	1	1	1	1	0.390432055	0.388909156	-1.017073222	-0.890399842	-0.281585995	Rab11a	-33.5	Rab11a-33.5
chr9	64774126	64774575	1	0	0	0	0	0	unique	Th1	0.755025276	0.743787792	0.735410383	0.542151335	0.413879274	0.583544869	0.342681227	0.455929742	0.510578432	0.329366328	0.430975102	1	0.396133319	1	1	1	1	1	1	1	1	0.894162406	-0.944947803	-0.810204468	-0.725182013	-0.502192745	Rab11a	-36.5	Rab11a-36.5
chr9	64779126	64780375	1	1	1	1	1	1	shared	all	5.667393515	6.903521921	4.804158329	4.746281461	3.279788833	4.555040204	3.600546639	4.501377632	3.725370195	4.266336258	3.022737973	0.574794399	1	1	0.395223161	1	1	1	1	1	1	-1.076593419	-0.474186425	-0.477304795	0.301628135	0.81720796	Dennd4a	-31.5	Dennd4a-31.5
chr9	64784851	64785275	1	1	0	0	0	1	combo	Th1+Th0	3.150840356	1.316503222	2.187426283	2.484069169	2.004769235	1.39211985	1.139791734	1.162118034	1.309002673	1.430464171	1.466027795	1	1	1	1	1	1	1	1	1	1	-0.284401123	0.394937932	0.202344743	-0.189588816	0.499826182	Dennd4a	-26.5	Dennd4a-26.5
chr9	64789101	64790125	1	1	1	1	1	1	shared	all	11.68048429	4.734801342	8.532576485	14.68128312	9.63224834	6.621259915	8.826271755	22.16394371	16.22935992	19.20757426	17.2405969	1.43E-14	1.65E-05	8.53E-15	4.45E-18	3.64E-16	5.25E-12	0.000361717	1.03E-12	1.18E-15	1.96E-13	2.049066524	1.000198203	2.113725374	2.51478007	2.224996871	Dennd4a	-22	Dennd4a-22
chr9	64792651	64793525	1	0	0	1	0	1	combo	Th1+Treg	10.07460573	0.77147704	0.987621511	3.392541516	0.308110014	2.202632737	1.576852726	1.313730299	1.581376725	1.863491807	2.101044607	1	1	0.900053348	0.958084316	1	1	1	1	1	1	-1.694268182	-0.555867119	-0.804950302	-0.992783108	-0.34376897	Dennd4a	-18.5	Dennd4a-18.5
chr9	64797201	64798050	1	1	0	1	1	1	combo	Th1+Th0+Treg+Th17	20.93560776	1.470336328	1.923643781	4.33038211	5.268712312	4.19201301	2.653012626	2.789664409	2.705445359	3.551118878	3.802092028	0.494624534	0.069868416	0.332523558	0.267290601	1	1	0.382871405	1	0.988235413	1	-1.246100698	-0.991766658	-1.030171823	-1.420730208	-0.493594044	Dennd4a	-13.5	Dennd4a-13.5
chr9	64805576	64806400	1	1	1	0	1	1	combo	Th1+Th0+Th2+Th17	10.94274782	2.413018778	3.374811184	2.021632494	4.047251402	2.801021549	1.96672122	2.995520002	2.609201583	2.189874184	2.223259155	1	0.551989817	1	1	1	1	1	1	1	1	-0.41769985	-0.712169152	-1.007369968	0.625264145	0.682425588	Dennd4a	-5.5	Dennd4a-5.5
chr9	64810651	64811925	1	1	1	1	1	1	shared	all	52.56545347	39.35128062	51.76339227	78.31433412	48.66128913	51.98645972	59.55284467	43.15523014	61.17722107	47.55434358	58.29449082	3.49E-06	0.001179662	0.001649246	1	0.00011375	0.000116758	0.013949775	0.015567745	1	0.002255923	0.987726171	0.674576141	0.794777793	0.386036358	0.893006719	Dennd4a	0	Dennd4a-0
chr9	64824326	64825375	1	1	1	1	1	1	shared	all	9.472667083	4.917094817	5.732587564	9.54749033	10.75942003	5.521325796	4.753722392	5.033256947	4.926830515	5.545822652	4.609368986	1	1	1	1	1	1	1	1	1	1	-1.011760126	-0.636810389	-0.593513207	-0.300331011	0.422196424	Dennd4a	13.5	Dennd4a+13.5
chr9	64831426	64832225	1	1	1	1	1	1	shared	all	2.734096777	2.949121289	2.541509299	3.046538589	2.779931926	2.099383139	1.277465492	1.038487692	1.523925965	1.458888486	1.70917228	0.59101883	0.142647993	0.164839137	0.195973143	0.585218205	1	0.643203322	0.625335921	0.801601708	1	-2.188721876	-0.885523547	-1.068632805	-1.111464866	-0.885301654	Dennd4a	20.5	Dennd4a+20.5
chr9	64845326	64845925	1	0	0	0	0	0	unique	Th1	1.447426444	1.274969349	0.697434343	0.707697798	0.878750945	0.646648421	0.316697904	0.7142658	0.650304493	0.318503068	0.411563817	1	1	1	1	1	1	1	1	1	1	-1.048309317	-0.819989625	-0.811145138	0.735049784	-2.165504287	Dennd4a	34.5	Dennd4a+34.5
chr9	64862626	64862975	1	1	0	0	1	1	combo	Th1+Th0+Th17	0.847395613	0.808089959	1.263581457	1.315575005	1.173139398	0.603838391	0.275777472	0.452082505	0.469899171	0.244858379	0.333731633	1	0.388104301	1	1	0.367665382	1	1	1	1	1	-0.924086787	-1.125283866	-0.827611267	-0.745613831	-1.206669295	Dennd4a	51.5	Dennd4a+51.5
chr9	64867376	64867675	0	0	0	0	1	0	unique	Th17	0.30009035	0.618415054	0.171676688	0.305172302	2.093974934	0.180810147	0.124634851	0.530520659	0.154838204	0.221741443	0.222880892	1	1	0.772917741	0.076483281	1	1	1	1	0.405320611	1	0.862412349	-1.211332505	1.125534846	1.855189581	0.450897892	Dennd4a	56	Dennd4a+56
chr9	64889926	64890875	0	1	0	1	1	1	combo	Th0+Treg+Th17	0.835015514	0.913925999	4.232589171	1.446873608	3.45638842	1.532529407	1.059438901	0.7434028	1.08404797	1.408348031	1.318468489	1	1	1	0.621872316	1	1	1	1	1	1	-1.542501648	-0.665963342	-0.816061023	-1.964677699	0.533962746	Slc24a1	61	Slc24a1+61
chr9	64902751	64904000	1	1	0	1	1	1	combo	Th1+Th0+Treg+Th17	2.378046577	3.408307247	2.623247066	2.324080097	2.427930038	1.879997897	1.296824418	1.006172711	1.461420547	1.226111529	1.112575693	0.252626025	1	0.930858565	1	1	1	1	1	1	1	-1.356915559	-0.65192901	-2.510104866	-0.867502881	-0.639617344	Slc24a1	48	Slc24a1+48
chr9	64914551	64915150	1	1	0	1	0	1	combo	Th1+Th0+Treg	3.017371827	0.912695761	1.419706383	0.982223006	0.597966131	1.162670184	1.57830943	2.101172201	1.170019394	1.409830173	1.403630869	0.22777598	0.145750801	0.396203526	0.000500742	0.147725469	1	0.653166834	1	0.00597243	0.831042609	0.923084455	0.760660043	0.764570546	1.495184264	0.904570042	Slc24a1	37	Slc24a1+37
chr9	64918401	64919350	1	1	1	1	1	1	shared	all	2.917156832	3.192944452	4.890116863	3.532786121	4.544365637	7.808903895	7.273416247	7.578174048	7.58732848	7.438658079	7.621735987	1	1	0.42309469	1	0.43742138	1	1	1	1	1	0.310623257	0.339722535	0.569053293	0.457358814	0.593873202	Slc24a1	32.5	Slc24a1+32.5
chr9	64925876	64928300	1	1	0	1	1	1	combo	Th1+Th0+Treg+Th17	8.552272928	4.422985297	4.112390508	5.588878628	5.799754465	5.62814114	5.723821705	4.597292124	4.265691184	4.963345995	4.678690209	1	0.625545631	1	1	1	1	1	1	1	1	1.466929637	0.871317121	-1.180778771	-1.16430527	1.336855169	Slc24a1	24.5	Slc24a1+24.5
chr9	64929126	64929400	1	0	0	0	0	0	unique	Th1	1.138690496	0.526423639	0.259684998	0.497873085	0.577885546	0.565760482	0.586483243	0.377491588	0.727580527	0.651512681	0.441099654	0.179780648	0.872506026	1	1	0.508162926	1	1	1	1	1	0.815848509	0.439316296	-0.183500914	-0.928077325	0.599352484	Slc24a1	22.5	Slc24a1+22.5
chr9	64936101	64937325	1	1	1	1	1	1	shared	all	5.315878756	6.117133053	5.45638519	4.593747391	4.151126598	3.644389155	3.424975089	2.35958957	2.074950299	2.492408501	2.472319515	0.040509662	0.963839622	0.333497957	1	0.842643115	0.342504899	1	1	1	1	-1.55071743	0.585861282	-0.336396099	-0.73636861	-1.228391098	Slc24a1	15	Slc24a1+15
chr9	64939876	64940400	1	0	0	0	1	1	combo	Th1+Th17	1.387258591	0.782861188	0.88755697	0.981861543	2.627014136	1.574844423	0.765916269	1.116440026	0.905775051	1.143771689	1.398282573	1	0.119581361	1	0.974879874	1	1	0.566802725	1	1	1	-0.772582032	-0.811884176	-0.747114807	-1.04553972	-0.620325328	Slc24a1	11.5	Slc24a1+11.5
chr9	64956351	64956900	1	1	1	0	1	1	combo	Th1+Th0+Th2+Th17	3.475388772	3.751815258	3.813166599	2.929743377	3.154868908	5.121643214	5.76865905	5.92384015	5.54400937	5.662892294	6.090490446	0.006042538	0.00643394	0.006160699	0.00952512	0.045419186	0.073633994	0.057765082	0.047957096	0.075542656	0.34416366	0.7771254	0.646206117	0.743462013	0.727272888	0.59403426	Ints14	-4.5	Ints14-4.5
chr9	64960176	64961575	1	1	1	1	1	1	shared	all	25.21985665	25.0007669	26.30165976	28.64411513	25.53083595	34.63778802	31.71706371	27.13558292	25.65778864	24.43671635	26.13402631	1	0.369120994	1	0.602296492	0.34583625	1	1	1	1	1	0.56904967	0.470173482	0.390033784	0.612250145	-0.542918324	Ints14	0	Ints14-0
chr9	64978401	64979300	0	0	0	1	0	1	unique	Treg	0.648471068	1.953520819	1.065380938	3.814043404	0.823244876	1.370708909	0.986444794	1.100890143	1.418144835	1.157096718	1.411968579	1	1	1	1	1	1	1	1	1	1	0.684435485	0.60679563	-0.801634089	-0.512063235	0.590780411	Ints14	18	Ints14+18
chr9	64993776	64994650	1	1	1	0	1	1	combo	Th1+Th0+Th2+Th17	19.50912968	6.340813283	2.17344149	1.139591541	13.33362925	6.03202184	5.388914162	6.314289231	5.577619209	4.668565303	5.303905173	1	1	1	1	1	1	1	1	1	1	-1.205198802	0.143295181	0.348401264	0.402305386	-0.508804421	Hacd3	27.5	Hacd3+27.5
chr9	65003751	65004850	1	1	1	1	1	1	shared	all	21.28211358	11.03575419	22.78531657	16.37799885	22.17247639	19.48459172	12.2036631	14.35673823	14.38832568	14.56979321	18.58923087	0.747166359	0.064541025	0.29874759	1	1	1	0.361352933	0.937003407	1	1	-0.48912146	-0.520608878	0.478489499	-0.286144521	0.551681115	Hacd3	17.5	Hacd3+17.5
chr9	65010351	65011725	1	1	1	1	1	1	shared	all	43.8402133	31.02605751	40.14232788	39.48415538	49.41372129	31.14189094	43.88387232	138.5963383	66.79978992	58.44927937	103.0253022	1.58E-15	9.12E-09	5.17E-21	1.97E-24	6.07E-12	7.95E-13	5.52E-07	3.41E-18	3.92E-21	8.07E-10	1.872747901	1.014089145	2.578755807	2.998416359	1.579442988	Hacd3	11	Hacd3+11
chr9	65012501	65012825	0	0	0	0	1	0	unique	Th17	1.381970427	1.152057088	3.030977049	1.502311787	4.707328035	1.753833547	1.660138947	1.318428897	1.693301124	1.448536207	1.906424656	1	1	1	1	1	1	1	1	1	1	-0.179962341	0.286423057	0.423661851	-0.452592657	0.093183705	Hacd3	9	Hacd3+9
chr9	65018226	65019250	1	1	1	1	1	1	shared	all	5.577177299	6.334038088	11.95512569	16.1670446	9.869500043	7.788835045	6.49311303	4.590567962	6.433127895	7.362253592	6.175951074	0.079994969	0.09724898	0.909826937	0.031132636	0.867474837	0.572042248	0.488758885	1	0.200734255	1	0.76795246	0.671291422	-0.147685645	-1.067528974	0.543355806	Hacd3	3	Hacd3+3
chr9	65020926	65022725	1	1	1	1	1	1	shared	all	32.6246145	27.02749764	29.73169165	37.70557008	28.43813501	46.51226377	48.75534376	37.27183315	38.84071737	39.11048495	38.43227982	1	0.003070409	0.908878485	1	0.746014259	1	0.031119916	1	1	1	0.382551383	0.681245927	0.437294198	0.004140429	0.491658278	Hacd3	0	Hacd3-0
chr9	65031901	65033300	1	1	1	1	1	1	shared	all	31.73363913	27.25810018	30.72522887	32.61424822	27.43953089	46.12726327	41.3693801	36.69409443	39.82785698	27.82484152	42.72500535	0.011439134	0.000298062	0.009033801	0.014674071	0.01200678	0.124726765	0.004298151	0.066155694	0.1085812	0.119052263	0.75239886	0.854246196	0.778675887	0.782376113	-0.909482894	Dpp8	0	Dpp8+0
chr9	65036801	65037650	1	0	0	0	1	0	combo	Th1+Th17	3.636297145	0.920848311	2.331131337	2.225493205	7.530168172	2.779565678	1.80276027	2.274145682	1.826451971	2.120186106	2.235978792	0.995985081	0.544631386	0.121673636	1	1	1	1	0.504664916	1	1	-1.395867023	-0.561294549	-2.349358372	-1.193487607	-1.043594981	Dpp8	5	Dpp8+5
chr9	65043426	65043725	1	0	0	0	0	0	unique	Th1	1.21542354	0.467813545	0.521660151	0.370279409	0.617289124	0.481066714	0.197241691	0.226810308	0.478834488	0.398280946	0.215331182	1	1	0.856423463	1	1	1	1	1	1	1	0.775779786	-0.515995513	-0.909314445	-0.894833385	0.225251917	Dpp8	11	Dpp8+11
chr9	65069876	65070250	1	0	0	0	1	0	combo	Th1+Th17	1.904917864	0.927770623	0.697555557	0.932387366	1.946790624	0.6060915	0.403826473	0.536858467	0.580248399	0.451291637	0.443350885	1	1	1	1	1	1	1	1	1	1	0.580637663	-0.463648616	0.340501198	0.497934414	-0.853715687	Igdcc4	-31.5	Igdcc4-31.5
chr9	65083176	65083800	0	0	0	0	1	0	unique	Th17	1.616880175	1.557865908	1.231512318	0.668254011	1.984493713	1.236383768	1.127111557	0.616511837	0.721351079	0.83891121	0.912769376	1	1	1	0.352910746	0.92430107	1	1	1	1	1	-0.813658141	0.444838989	-0.439501618	-1.407187543	-0.990063251	Igdcc4	-18	Igdcc4-18
chr9	65084226	65084875	1	1	1	1	1	1	shared	all	3.301224424	4.229619677	5.394539118	1.963257462	4.069100722	2.706619647	3.198124603	2.404255282	2.299520126	2.588693013	3.414639217	1	1	0.229400083	1	1	1	1	0.785332896	1	1	-0.325434687	0.346202045	0.685850647	-0.779897137	0.394929256	Igdcc4	-17	Igdcc4-17
chr9	65087251	65088000	1	1	0	1	1	1	combo	Th1+Th0+Treg+Th17	6.503385143	2.875436333	4.009074913	3.780518472	6.298488388	3.601167364	3.154619819	2.822304275	4.154690096	2.563653514	4.42579039	1	1	0.208720482	1	1	1	1	0.736115068	1	1	0.499984562	0.380954199	0.592340197	-0.56964583	-0.572958541	Igdcc4	-14	Igdcc4-14
chr9	65100726	65102600	1	1	1	1	1	1	shared	all	4.586389313	5.533033476	7.52663025	4.794626102	3.250512429	8.623562931	5.757875274	5.300525194	7.394192236	4.893629693	5.349374693	0.051176318	0.007747395	0.000528715	0.024681675	0.002047102	0.409787969	0.067300076	0.00580837	0.166176285	0.027046734	-3.037373685	-1.974507421	-3.354665056	-2.616931512	-1.284036113	Igdcc4	0	Igdcc4+0
chr9	65109251	65109900	0	1	0	0	0	1	unique	Th0	0.87628888	1.332349204	1.479381465	1.450985146	0.707905232	1.186649434	0.732910321	0.857678287	0.973274042	0.992911084	0.471514453	1	1	0.055930249	1	1	1	1	0.283103136	1	1	0.475527418	-0.427355357	-1.194129477	-0.991073115	0.898307067	Igdcc4	8	Igdcc4+8
chr9	65112151	65112600	1	0	0	0	1	0	combo	Th1+Th17	1.5428788	1.136982226	0.405682256	0.367297408	1.816066648	0.702211326	0.678245697	0.748726983	0.696501208	0.633046792	0.574156035	1	1	1	1	1	1	1	1	1	1	-0.715791774	0.155580436	0.262984544	0.613544828	0.403338185	Igdcc4	11	Igdcc4+11
chr9	65120726	65121800	1	1	0	1	1	1	combo	Th1+Th0+Treg+Th17	5.13457045	3.884110307	5.982021631	4.75893239	5.060538839	2.580502831	2.64583946	1.715399219	1.796911817	2.200566692	1.718437862	1	1	1	1	1	1	1	1	1	1	-1.013548854	0.581476012	-0.597684996	-0.740760802	-0.826463009	Igdcc4	20	Igdcc4+20
chr9	65123501	65124325	1	1	1	1	1	1	shared	all	3.310120132	3.697666999	6.266423111	4.11088847	3.176502032	8.010336054	5.438609555	4.278982716	4.681667649	3.998257974	4.616624659	0.022507958	1	0.565927484	0.037744066	0.00529499	0.21485921	1	1	0.234069592	0.06026665	-0.883637636	-0.290919082	-0.619082496	-0.860228709	-0.875543507	Igdcc3	-17.5	Igdcc3-17.5
chr9	65128051	65128875	1	1	1	1	1	1	shared	all	4.587090012	4.929709203	5.116408181	4.015645042	3.397710936	3.790323028	3.452797044	3.127795288	3.357116505	3.269419217	3.231321027	1	0.652557786	1	1	1	1	1	1	1	1	0.725419515	0.830729907	0.093083506	-0.658350162	-0.558275721	Igdcc3	-12.5	Igdcc3-12.5
chr9	65133651	65134250	1	1	0	1	0	1	combo	Th1+Th0+Treg	1.905845761	2.731757136	2.357536002	2.32186617	1.947877036	1.926010449	1.303372865	0.744920401	1.291868826	1.665728298	1.091298832	1	1	0.838884381	0.014087829	1	1	1	1	0.105008489	1	-0.335391708	-0.692941064	-0.753641902	-2.252762112	-0.191330173	Igdcc3	-7	Igdcc3-7
chr9	65135276	65136925	1	1	0	1	1	1	combo	Th1+Th0+Treg+Th17	5.130560533	4.949705019	10.3133508	4.726898458	19.94138021	7.679145316	7.375494876	6.845906459	6.881306356	5.370934767	6.259579254	0.368001721	1	1	1	0.369353003	1	1	1	1	1	0.801963365	0.43971261	-0.627365538	0.452603088	-1.344784094	Igdcc3	-5	Igdcc3-5
chr9	65140651	65142625	1	1	1	1	1	1	shared	all	14.76265966	12.95035058	18.73368325	18.22774555	15.54453472	19.31607586	17.14332062	13.17422996	12.32964787	11.56960566	12.50058284	1.24E-07	3.28E-09	8.71E-06	2.31E-06	6.69E-09	6.16E-06	2.31E-07	0.00015043	4.84E-05	3.96E-07	-2.934456944	-2.030292555	-1.796826926	-2.334113695	-2.62349423	Igdcc3	0.5	Igdcc3+0.5
chr9	65162651	65163600	1	1	1	1	1	1	shared	all	1.723259208	2.254723837	3.189515394	2.310706242	2.020536912	2.827325058	2.272730652	1.722485907	2.21775469	2.137689302	1.824292834	1	1	0.651705554	1	1	1	1	1	1	1	-0.639137865	0.518430473	-0.985356072	-0.07230348	-0.460664299	Igdcc3	22	Igdcc3+22
chr9	65164701	65165350	1	1	0	1	1	1	combo	Th1+Th0+Treg+Th17	1.297970272	1.481720475	1.723272273	2.011602102	1.569445234	0.916094787	0.459106115	0.534712266	0.378371484	0.455929983	0.313532348	0.639604491	0.798044488	0.498116893	0.835230794	0.482053799	1	1	1	1	1	-1.260195263	-0.950201677	-1.405847294	-1.202776196	-1.126665548	Igdcc3	24	Igdcc3+24
chr9	65175126	65175975	0	0	0	0	1	1	unique	Th17	1.016498994	2.012902032	1.719051506	0.981861543	2.234673786	1.620951369	1.390252386	0.803213884	1.005929308	0.867829572	1.313406213	0.556250754	0.087563011	1	1	1	1	0.45231916	1	1	1	-1.269965689	-1.784224761	-0.804859815	-0.837770304	-0.868286297	Parp16	-20	Parp16-20
chr9	65180001	65180600	1	1	0	0	1	1	combo	Th1+Th0+Th17	1.700354805	2.091048824	1.85938429	0.923079901	1.200156507	1.704566124	2.708832077	1.544064949	1.703937138	1.281089942	1.648752792	1	9.59E-05	0.492865945	1	0.312159615	1	0.001630326	1	1	1	0.686981437	1.132210608	-0.965093244	0.570697591	-0.749295814	Parp16	-15	Parp16-15
chr9	65188451	65189250	1	1	0	1	1	1	combo	Th1+Th0+Treg+Th17	3.46428692	4.429907609	4.926406768	4.418170537	3.273801726	2.430722943	2.185723594	2.154645478	1.938330014	1.823718652	2.19456469	1	1	0.73053952	1	1	1	1	1	1	1	-0.430917679	0.41250535	-0.722364874	0.80851556	-0.755428481	Parp16	-6.5	Parp16-6.5
chr9	65191526	65192000	0	0	1	0	0	0	unique	Th2	4.206909184	6.490643672	2.952975194	12.01175602	1.792553359	4.271852035	3.389284585	4.138041316	3.677899383	3.993756513	4.068304426	1	1	1	0.297469944	1	1	1	1	1	1	0.197223891	-0.1715654	0.376999747	0.67443049	0.326966182	Parp16	-3.5	Parp16-3.5
chr9	65195426	65197075	1	1	1	1	1	1	shared	all	100.9272029	66.10510145	101.4027584	124.8144108	146.2213539	105.688149	82.90569473	95.03003723	88.64001297	100.0916937	84.88703345	1	0.008187288	0.044583873	0.004571951	0.038663261	1	0.07037777	0.23780709	0.040729148	0.303378064	-0.021204598	0.560378023	0.595006532	0.708965812	0.578462087	Parp16	1	Parp16+1
chr9	65200651	65202425	1	1	1	1	1	1	shared	all	73.62402075	44.93552684	71.33737318	77.00012854	104.5081629	71.06730808	60.13191159	70.80184118	73.7195423	71.36309351	67.62154491	0.099957916	1	1	0.486004694	1	0.671617083	1	1	1	1	0.493495011	0.273446135	0.302438058	0.439665784	0.377509741	Parp16	6	Parp16+6
chr9	65211551	65212225	0	1	0	0	1	1	combo	Th0+Th17	2.454604446	1.87291355	4.914471752	1.097933828	7.865675692	3.048781613	2.845701751	2.812179371	2.579066401	2.954154111	2.593257218	1	1	1	1	1	1	1	1	1	1	-0.484753411	0.389681663	-0.37935197	0.956181263	0.241156378	Parp16	16.5	Parp16+16.5
chr9	65214551	65216000	1	1	1	1	1	1	shared	all	27.47297625	29.93908962	29.2998492	31.35941149	24.69002826	46.26295842	45.86304871	29.23378373	36.1005024	28.64261772	35.18659638	0.706389624	1.12E-05	0.313903995	0.077433365	0.015451685	1	0.000258894	0.968591768	0.409203254	0.146038802	-0.546898267	0.946502171	0.571559048	-0.528338271	1.347884349	Parp16	20	Parp16+20
chr9	65217026	65217700	0	1	1	0	0	0	combo	Th0+Th2	2.808974026	5.097386933	4.263335817	3.55397644	2.390789949	3.420353536	3.21779546	2.414196752	3.17675053	3.424333669	2.878549525	1	1	1	0.233371382	0.324249851	1	1	1	0.90111009	1	0.378898522	0.375624559	-0.211743513	-1.482701558	0.770164578	Parp16	22	Parp16+22
chr9	65220076	65220825	1	1	1	1	1	1	shared	all	5.834465926	7.718683158	5.036598977	3.621658937	4.919197416	4.064809966	3.468539098	4.520430382	3.442524465	3.622266654	5.380962491	1	1	0.001432115	0.2974869	0.373280541	1	1	0.013766754	1	1	0.842987322	0.63552814	0.835975294	-1.090286098	1.180178099	Parp16	25	Parp16+25
chr9	65221026	65221350	1	0	0	0	0	0	unique	Th1	1.331976528	2.106894806	0.533716382	0.480026229	0.517356762	0.655813293	0.477671122	0.648826818	0.458236422	0.346748163	0.587842042	1	1	1	1	0.583681146	1	1	1	1	1	-0.531515246	0.406761373	-0.469441551	0.506738053	-0.920523701	Parp16	26	Parp16+26
chr9	65225776	65226250	1	0	0	0	0	0	unique	Th1	0.802287505	1.47725864	0.669707186	0.728165191	0.615849373	0.708493973	0.328035366	0.676383062	0.525858373	0.690122755	0.421650778	1	0.207318754	1	1	1	1	0.837224939	1	1	1	-1.355257608	-1.026564553	-0.642473465	-0.338743341	0.337697231	Parp16	30.5	Parp16+30.5
chr9	65230201	65230675	0	0	0	0	0	1	remaining		0.348630827	1.232664357	0.641616386	0.567814656	0.612943874	0.831303093	0.587687895	0.460222144	0.467457245	0.265488144	0.39518309	1	1	1	1	0.183937731	1	1	1	1	0.967831313	-1.151842957	-0.643610851	-0.89582078	-0.877393151	-1.758187567	Cilp	-34.5	Cilp-34.5
chr9	65232126	65233100	1	0	0	0	1	0	combo	Th1+Th17	1.974208622	1.481720475	0.59170533	0.906724045	1.279998439	1.174769816	1.329997099	1.077301416	1.07724607	1.272009405	0.982380173	1	1	1	0.264461402	1	1	1	1	0.980844573	1	0.833946564	1.091375727	-1.116137427	-2.937571052	1.024261843	Cilp	-32.5	Cilp-32.5
chr9	65242901	65243350	1	0	0	0	0	1	unique	Th1	0.885411785	1.504947888	0.725403929	1.176053326	0.665330111	0.857456451	0.552295668	0.88420275	0.699021291	0.554257009	0.596635469	1	1	1	1	0.937843928	1	1	1	1	1	-0.86895808	-0.471056671	-0.698828789	0.468533059	-0.79424308	Cilp	-22	Cilp-22
chr9	65244776	65245100	0	0	0	0	1	0	unique	Th17	0.523547897	0.724251094	0.23967209	0.330474159	0.659596266	0.333740351	0.34716895	0.324989952	0.334184213	0.290166247	0.220472193	1	1	0.965519486	1	1	1	1	1	1	1	0.369243007	0.253282796	-1.003428095	0.455646321	-0.71255606	Cilp	-20	Cilp-20
chr9	65248126	65248550	1	0	0	1	0	1	combo	Th1+Treg	1.016323819	1.047451287	0.629560156	1.408197896	0.735303113	1.179095955	1.057253426	0.882441574	1.041645008	0.961339033	0.730699365	1	1	1	1	1	1	1	1	1	1	-0.383421589	0.171626315	-0.495799222	0.290642719	-0.567604537	Cilp	-17	Cilp-17
chr9	65257401	65258025	0	1	0	0	0	0	unique	Th0	0.570109427	1.799228594	1.24730446	0.432404515	0.606099339	0.704933907	0.542948859	0.786934606	0.461467723	0.588727018	0.631312316	0.610595858	0.855418596	1	0.703390507	1	1	1	1	1	1	-1.887968999	-1.070705477	-0.821364756	1.079355334	-0.981063717	Cilp	-7.5	Cilp-7.5
chr9	65281701	65282050	1	0	0	0	0	0	unique	Th1	1.265242264	0.958691468	0.541430632	0.712532262	0.424957568	0.430959856	0.513606582	0.435560981	0.405863623	0.472336423	0.429859937	1	1	0.524033909	1	1	1	1	1	1	1	-1.25674659	0.491465507	0.971677767	0.452307238	0.726258479	Clpx	-12.5	Clpx-12.5
chr9	65283176	65284225	1	1	1	1	1	1	shared	all	3.295008363	3.98825699	4.056330123	6.157357196	3.134961822	2.597976969	1.962435044	3.265113541	2.327251416	2.35229403	2.193673501	1	1	1	0.011654333	1	1	1	1	0.089585148	1	-0.881174693	-1.511171749	-0.783137963	1.752376226	0.990554512	Clpx	-10.5	Clpx-10.5
chr9	65288126	65288450	0	0	0	1	0	0	unique	Treg	0.134068988	0.381514203	0.495740342	1.536921109	0.862028592	0.640182873	0.7217083	1.011781124	0.543619826	0.912049152	1.223857696	0.906217502	0.044470425	0.019170881	0.042842337	0.092091892	1	0.271560665	0.122510667	0.25900649	0.589576915	-1.542205336	0.837129034	1.022241837	1.096977166	0.902335684	Clpx	-6	Clpx-6
chr9	65292326	65295325	1	1	1	1	1	1	shared	all	42.39338732	37.18395516	33.46673313	40.00609662	40.44626042	34.93750404	31.24234546	29.66834388	27.3533463	32.72181735	29.44615501	1	0.406776298	1	1	0.069988035	1	1	1	1	0.479563629	-0.821739872	0.473035041	0.019301604	0.676302858	0.663735269	Clpx	-0.5	Clpx-0.5
chr9	65302351	65303075	1	1	1	0	1	1	combo	Th1+Th0+Th2+Th17	3.750819163	7.537931924	1.84732806	0.657094083	3.268974371	2.402881269	1.660885226	5.42158064	2.433065851	2.670513405	3.992242646	0.102503381	1	0.001870528	1.20E-07	0.164862164	0.684162463	1	0.017341053	3.33E-06	0.89729823	0.983005415	0.490182013	1.162902092	1.957861048	0.855804621	Clpx	8.5	Clpx+8.5
chr9	65312101	65312600	1	0	0	0	0	0	unique	Th1	0.722297267	1.201284393	0.533595168	0.433895515	0.680805979	0.339014214	0.508285805	0.410636759	0.64728233	0.365397505	0.702137914	0.762956141	0.024505691	0.044203666	1	1	1	0.171121572	0.236171194	1	1	1.289747226	1.54378706	1.799865934	1.481113088	0.760781025	Clpx	18	Clpx+18
chr9	65312901	65313250	0	0	1	0	0	0	unique	Th2	0.432455807	1.577402606	0.347693308	0.634774226	0.45648053	0.367129549	0.22933325	0.21130108	0.203948913	0.308234049	0.115177034	1	1	0.013428003	1	1	1	1	0.091791404	1	1	-0.671942855	-0.792239682	-2.669885844	-1.02876881	-0.622676234	Clpx	19	Clpx+19
chr9	65317576	65317925	0	0	0	0	1	0	unique	Th17	0.439547742	0.653026615	0.209652728	0.279508981	0.574299428	0.423367498	0.273410523	0.32201356	0.314335937	0.447243299	0.362114715	1	0.12494886	1	0.523342825	1	1	0.584826627	1	1	1	-0.028071918	-1.177868315	0.455673453	-1.654465892	-0.412191109	Clpx	23.5	Clpx+23.5
chr9	65345651	65347475	1	1	1	1	1	1	shared	all	26.50834986	24.89538998	26.63030783	32.81435886	25.88972054	32.11589637	25.6243405	20.59811804	24.83816521	19.68604537	22.94230046	0.000102445	1.28E-06	3.41E-08	1.27E-08	6.11E-08	0.002255993	3.97E-05	1.01E-06	4.29E-07	2.85E-06	1.386911338	-1.313019345	-2.206270348	2.062931382	-1.807141065	Pdcd7	0.5	Pdcd7+0.5
chr9	65356976	65357275	1	0	0	0	0	0	unique	Th1	0.67648846	0.870390768	0.71154035	0.569305656	0.956749646	0.383351803	0.521905662	0.225494297	0.660978303	0.499764176	0.528463447	0.072537837	0.182230566	1	1	1	0.531038304	0.765053998	1	1	1	1.315205875	0.895676337	-0.270463463	0.701236619	0.577778369	Ubap1l	-4	Ubap1l-4
chr9	65362326	65363125	1	1	1	1	1	1	shared	all	9.390873073	4.438372161	3.970250375	2.462110775	8.481665914	4.26266013	3.549979322	3.336770051	3.206954533	3.412445624	3.961044057	1	1	1	1	1	1	1	1	1	1	-0.635412758	0.289710662	-0.926222694	0.461433891	-0.2776261	Ubap1l	1.5	Ubap1l+1.5
chr9	65372401	65373075	1	0	0	0	0	0	unique	Th1	1.268499458	1.537098972	0.951695247	1.365049182	0.915558288	0.774182992	0.598934386	0.504969166	0.408615849	0.587240643	0.518102693	1	1	1	1	1	1	1	1	1	1	-1.226719857	0.891615423	-0.803347861	-0.489486241	-0.644130662	Ubap1l	11.5	Ubap1l+11.5
chr9	65390776	65391900	1	1	1	1	1	1	shared	all	4.839090476	6.003144463	5.846636898	5.540172524	2.652940166	8.898676896	5.071362604	3.909306906	4.792273575	4.19758265	4.396702253	0.00411058	0.070729616	0.002223734	0.003580632	0.000318894	0.053269968	0.386361792	0.02011221	0.033008414	0.005504531	-0.938011804	-0.559759515	-0.979676761	-1.291035698	-1.121103985	Kbtbd13	0.5	Kbtbd13+0.5
chr9	65392651	65393625	1	1	1	1	1	1	shared	all	4.601851431	3.971951889	6.020361313	5.253719313	4.009443863	4.001956809	4.337915665	3.403179346	2.314978608	2.686596551	2.92675491	1	0.561379073	0.644790911	1	0.282418426	1	1	1	1	1	-0.603604905	0.516280281	-1.317905636	-0.709441979	-1.559890693	Kbtbd13	-1.5	Kbtbd13-1.5
chr9	65398076	65399200	1	1	1	1	1	1	shared	all	5.555096747	4.431137847	5.114600832	4.496290036	4.00512817	6.567525383	5.773636768	4.815922798	5.004915933	4.348745382	5.023841283	0.204922135	0.231166797	1	1	0.567386829	1	0.900462776	1	1	1	1.1754098	-1.400445197	-0.447210447	1.234922886	-0.586838222	Rasl12	0	Rasl12+0
chr9	65404701	65405300	1	0	0	0	0	0	unique	Th1	1.358715673	0.971305854	0.593512678	0.612454369	0.766253551	0.706100821	0.54328581	0.742673405	0.77306626	0.643328512	0.527231958	1	1	1	0.852261337	1	1	1	1	1	1	0.698538671	-0.637621625	0.35272352	1.009290404	0.693555848	Rasl12	6.5	Rasl12+6.5
chr9	65412576	65413225	1	0	0	0	0	0	unique	Th1	2.027109365	1.837071752	0.417617272	1.450985146	0.666575053	0.888698509	0.750824214	0.75389023	0.95020171	1.180703467	0.575528304	1	0.957158336	1	1	0.236273727	1	1	1	1	1	0.701666483	-1.229255567	-1.138655438	-1.699437025	0.995809423	Slc51b	10	Slc51b+10
chr9	65430201	65430700	0	0	0	1	0	0	unique	Treg	0.664283536	1.106061381	0.769408084	1.716970963	0.77785096	0.417952117	0.502800457	0.293059995	0.198082352	0.413774084	0.187739656	1	1	0.607566336	0.849762762	1	1	1	1	1	1	-1.168219306	0.903547355	-2.258716704	-1.738150707	1.105565639	Mtfmt	-5.5	Mtfmt-5.5
chr9	65432151	65432725	1	1	1	1	1	1	shared	all	4.609293716	4.286228412	5.43661471	5.561362844	4.211201672	4.088724613	2.927976525	3.506340131	3.229323907	3.736432557	2.037590099	1	0.927169058	0.236301639	1	1	1	1	0.801235525	1	1	-0.299945427	-0.437030377	-0.707616135	-0.156666904	0.247532213	Mtfmt	-3.5	Mtfmt-3.5
chr9	65434051	65434650	1	1	0	0	1	1	combo	Th1+Th0+Th17	3.921603165	2.653610344	3.402538341	2.843807414	3.317488067	2.974002656	2.702219143	2.343654662	2.406467724	2.367418716	2.010372	1	1	1	1	1	1	1	1	1	1	-0.427158321	0.411168547	-0.355360096	-0.322386952	-0.664401254	Mtfmt	-1.5	Mtfmt-1.5
chr9	65435326	65436700	1	1	1	1	1	1	shared	all	14.25760768	16.38664316	17.65998404	18.2291914	14.33409061	23.15519964	20.83446853	12.33048117	14.03964948	12.47125195	14.43589391	0.052906092	0.034930387	0.340205936	0.049420827	0.006544315	0.420655881	0.225559722	1	0.289601086	0.071889162	-0.80511	0.625356744	-0.588553095	-0.750228524	-0.880057128	Mtfmt	0	Mtfmt+0
chr9	65447801	65448600	1	0	1	0	0	1	combo	Th1+Th2	2.543140042	9.044094132	0.525759704	1.020175792	0.974626069	1.403719198	1.866143267	1.600473962	1.852637325	1.707992857	1.18538319	1	0.109790588	1	1	0.567681636	1	0.533185464	1	1	1	0.715026605	0.849462097	-0.715451805	0.680932341	-1.271277334	Mtfmt	12.5	Mtfmt+12.5
chr9	65460351	65461650	1	1	1	1	1	1	shared	all	17.04901368	20.06338019	16.23774508	20.0107587	14.24597728	25.26913556	22.15153408	19.3515271	18.5651453	17.49946714	16.74278772	1	0.559869983	0.356712359	0.891447255	1	1	1	1	1	1	-0.448861256	0.42385665	-0.592400388	1.102665247	-0.391604312	Spg21	0	Spg21+0
chr9	65486226	65486725	1	0	0	0	0	0	unique	Th1	1.396679823	1.641704773	0.299710814	0.375113873	0.919827101	0.699371217	0.397220195	0.560547989	0.437607567	0.439532009	0.610491172	1	1	1	1	0.328392196	1	1	1	1	1	-0.886898653	-0.32979517	-0.987021087	-0.565711172	-1.434160408	Spg21	25.5	Spg21+25.5
chr9	65490801	65491925	1	1	1	1	1	1	shared	all	12.29434865	3.145259388	1.727735467	3.2474173	2.870983909	4.36811956	3.763167569	4.113419123	4.928458083	3.506226031	5.196707757	0.868238239	1	0.229634811	1	1	1	1	0.785727255	1	1	0.770464571	0.511791749	0.821368739	0.600966881	0.550118941	Ankdd1a	29	Ankdd1a+29
chr9	65502126	65502675	1	0	0	0	0	1	unique	Th1	1.317967832	1.763845914	0.805455561	0.717366726	0.728309995	1.053549873	0.935091269	0.554939576	1.445675783	0.589811073	0.740645547	1	1	1	0.870318404	0.464494887	1	1	1	1	1	0.770906979	0.431304877	0.580216877	-1.094063618	-0.954845714	Ankdd1a	18	Ankdd1a+18
chr9	65518601	65518850	0	0	1	0	0	0	unique	Th2	0.308810883	0.93100222	0.209652728	0.271692517	0.4641691	0.219735264	0.144375461	0.109274199	0.133652117	0.222239724	0.103394193	0.019552263	0.667506746	0.732626866	0.502734366	1	0.19195407	1	1	1	1	-4.941029757	-1.084268154	-0.99416054	-2.129555408	-1.051008533	Ankdd1a	1.5	Ankdd1a+1.5
chr9	65523601	65524575	1	1	1	1	1	1	shared	all	4.71567275	6.356035262	5.092780576	6.226530693	5.333753898	3.766622857	2.983675972	2.101272997	1.90064368	2.307252874	2.372758308	0.077253062	1	0.451099277	0.008040033	0.200880037	0.557035032	1	1	0.065504086	1	-1.570110097	0.780238102	-0.633800498	-1.562498899	-0.902934023	Ankdd1a	-4	Ankdd1a-4
chr9	65525726	65526225	0	1	0	0	1	1	combo	Th0+Th17	1.462538212	0.637951752	2.621076076	0.776509831	1.507691114	0.762165822	0.805841254	0.657411622	0.97650433	0.791526959	0.647211964	1	1	1	1	1	1	1	1	1	1	0.696063878	0.258921294	-0.317593668	0.753271153	0.329146313	Ankdd1a	-6	Ankdd1a-6
chr9	65534426	65536650	1	1	1	1	1	1	shared	all	31.42457194	29.46558216	22.37553681	18.18306069	32.4813773	17.88362098	17.89739762	17.01663639	16.89199122	15.63905625	17.69599421	1	1	0.08360829	0.559291476	1	1	1	0.383049068	1	1	0.726950453	0.613078515	0.362763326	0.700161432	0.543354208	Ankdd1a	-15.5	Ankdd1a-15.5
chr9	65541151	65542550	1	1	1	1	1	1	shared	all	28.99833905	29.2872914	28.02722219	29.0901508	29.03956145	35.976715	50.48519497	69.47982899	53.59510211	44.63813815	57.31626689	1.37E-05	3.45E-06	3.58E-07	3.03E-10	0.002688172	0.000392327	9.38E-05	8.42E-06	1.43E-08	0.034105593	1.319843559	1.178412647	1.385879215	1.540614996	0.813870145	Ankdd1a	-21.5	Ankdd1a-21.5
chr9	65545676	65546550	1	0	1	0	1	0	combo	Th1+Th2+Th17	10.25330552	13.28170332	9.109325261	7.431848106	12.38147126	7.567558748	8.109539131	7.709741109	7.077205976	7.391430334	8.8503304	0.935513309	0.000603083	0.017615834	0.162717577	0.29061849	1	0.007875902	0.114491157	0.703945785	1	0.485894531	0.830517115	0.561109643	0.75480447	0.606828336	Ankdd1a	-26	Ankdd1a-26
chr9	65549526	65551850	1	1	1	1	1	1	shared	all	44.7793788	38.08631621	58.58714441	60.82510047	60.42651212	53.87485664	50.98340255	44.98536237	47.64978841	45.13194368	44.4760869	1	0.000205009	0.129391829	0.000547432	0.033422788	1	0.003114775	0.526937853	0.00645692	0.27066916	-0.068608766	0.817067089	0.628851471	0.863665977	0.671436967	Plekho2	29.5	Plekho2+29.5
chr9	65556901	65557900	1	1	1	1	1	1	shared	all	7.192704292	5.093384216	9.748889822	10.76541352	11.79566514	8.624204265	10.03185522	8.585541465	8.056593548	7.929947202	9.693300392	1	0.002088076	0.029709928	1	1	1	0.022541369	0.173397183	1	1	0.422914129	0.617369841	0.616130605	0.351466526	0.477773717	Plekho2	22.5	Plekho2+22.5
chr9	65570876	65571300	0	0	0	0	0	1	remaining		0.253528821	0.664410762	0.205553175	0.328983159	0.268851624	0.566198442	0.319196082	0.465729761	0.34812712	0.182068482	0.247068433	0.531672293	1	0.254451825	1	0.309056318	1	1	0.841375326	1	1	-1.544969558	-0.25288823	-1.344566856	-0.680661152	-1.381690913	Plekho2	9	Plekho2+9
chr9	65574951	65575400	0	0	1	0	0	0	unique	Th2	0.901749778	3.221404821	2.778887136	0.982223006	1.77820118	1.737000556	2.321833932	6.321763958	4.722506217	3.11667415	4.818985169	1.04E-10	0.107643436	5.27E-09	6.86E-14	0.000154163	1.22E-08	0.526019127	1.86E-07	6.93E-12	0.002930567	2.226821844	0.770427337	1.93603716	2.648621543	1.322199076	Plekho2	5	Plekho2+5
chr9	65578826	65581325	1	1	1	1	1	1	shared	all	51.49532392	55.82929304	55.63911931	61.14882869	57.95573182	48.86486917	44.07662895	39.41762611	43.24396792	38.49973363	38.93145392	0.026553345	0.00023447	0.000328543	0.00435418	0.001841697	0.245452949	0.003500582	0.003827376	0.039095109	0.024714837	0.745857761	1.144522195	-2.865743793	0.956556658	-0.899657473	Plekho2	0	Plekho2-0
chr9	65586676	65588525	1	1	1	1	1	1	shared	all	17.90598279	22.10549779	23.43464515	26.93321233	21.43016162	28.62003362	34.47030575	22.42391022	26.99074996	25.35389247	24.94326365	0.105478348	1.82E-07	0.045777664	0.020474788	0.007645709	0.698402076	7.33E-06	0.24269745	0.142375329	0.081767024	0.429790854	1.125265885	0.66708826	0.965627247	0.960303165	Pif1	0.5	Pif1+0.5
chr9	65598726	65599325	1	1	1	1	1	1	shared	all	2.256958148	2.087817227	1.849256622	2.155958245	1.266789828	2.507331587	0.689115018	0.927289391	1.150540236	1.111784616	1.226585544	0.013925435	5.55E-08	0.015824517	0.01354222	0.002903149	0.146352902	2.63E-06	0.104891861	0.101593236	0.03636563	-0.84052578	-1.953535286	-1.041128442	-1.302616602	-1.198564533	Pif1	12	Pif1+12
chr9	65603751	65604175	1	0	0	1	1	0	combo	Th1+Treg+Th17	0.93011752	1.311582268	0.667536195	0.895564117	0.698871211	0.663057712	0.455760535	0.347363463	0.275937846	0.569762848	0.471336084	0.266337576	0.773987672	0.60130743	0.522665429	1	1	1	1	1	1	-1.637497656	-0.827444877	-0.978527656	-1.405804714	-0.845474302	Pif1	17	Pif1+17
chr9	65605151	65606075	1	1	1	1	1	1	shared	all	3.012609188	3.639056906	3.998704817	3.471745404	3.963555825	3.370666452	2.177238986	1.828602271	2.491928509	2.199889192	1.728877351	1	1	0.101814897	0.29609358	0.232206462	1	1	0.443022549	1	1	0.883697696	0.436974111	-0.853535968	-1.138663089	-0.878846298	Pif1	18.5	Pif1+18.5
chr9	65611451	65611825	1	0	0	0	0	0	unique	Th1	1.06777114	0.367669579	0.325630624	0.310006766	0.323661023	0.358081908	0.336617881	0.430924209	0.345762574	0.365401739	0.343196736	1	1	1	1	1	1	1	1	1	1	-0.591588311	-0.536144726	0.663288435	0.491304852	-0.191302142	Rbpms2	-18	Rbpms2-18
chr9	65619276	65619850	1	0	1	0	1	1	combo	Th1+Th2+Th17	1.532529671	1.680007049	0.469699319	0.87324426	2.354040128	1.352443786	1.184035219	1.330799112	1.056655787	1.520348783	2.203088786	1	1	0.003800791	1	0.126705087	1	1	0.031877284	1	0.744511728	-1.009846149	-0.587361156	1.124889694	0.179321265	0.859290042	Rbpms2	-10	Rbpms2-10
chr9	65622451	65623675	1	1	1	1	1	1	shared	all	7.680769599	4.077475927	7.971851417	4.408863073	5.545019986	4.860729879	3.572874218	4.193758574	4.215349582	4.333411571	4.791613812	0.350157309	1	0.039678686	1	1	1	1	0.217659024	1	1	-1.571081438	-0.553832949	1.086620207	0.728693548	0.476822909	Rbpms2	-6.5	Rbpms2-6.5
chr9	65629026	65631975	1	1	1	1	1	1	shared	all	13.52766384	13.01511187	15.61143803	14.60912762	13.55439659	16.730192	8.901558227	7.535979422	6.935796766	7.303284834	8.779799496	1.82E-08	2.75E-12	9.62E-11	2.16E-09	2.29E-11	1.15E-06	4.89E-10	4.81E-09	8.55E-08	2.60E-09	-3.279577603	-3.262308518	-3.280464094	-3.841125471	-3.663844527	Rbpms2	1	Rbpms2+1
chr9	65636551	65637950	1	1	1	1	1	1	shared	all	10.57605016	9.033481105	3.52261579	2.058455743	12.67532792	5.753744784	4.023455333	3.772370664	3.377545794	4.227826378	4.65536073	0.532667054	0.530208882	1	0.784060053	1	1	1	1	1	1	-0.567138933	-1.025951759	-1.077190931	-0.545244629	-0.345613707	Rbpms2	7.5	Rbpms2+7.5
chr9	65655051	65656025	1	0	0	0	1	1	combo	Th1+Th17	3.787784286	2.708988841	1.565339998	1.498968323	1.651640972	1.463943373	1.120882405	1.125065485	1.604146543	1.470464661	1.133525389	1	1	1	1	1	1	1	1	1	1	1.138305956	0.431092311	-0.817927577	-1.147066143	0.468039489	Oaz2	-12.5	Oaz2-12.5
chr9	65663951	65664700	1	1	1	1	1	1	shared	all	3.255013244	3.588599363	3.085108872	2.350872955	1.81971284	2.467532164	1.43234065	0.976915431	1.598544701	1.544284336	1.64103694	1	1	1	0.091033175	1	1	1	1	0.462326156	1	0.808082682	-0.434202149	-0.60183073	-1.224459299	-0.581727403	Oaz2	-3.5	Oaz2-3.5
chr9	65665751	65666525	1	1	1	1	1	1	shared	all	3.88451489	3.706131552	4.226439841	3.033164733	3.318246245	3.811126491	2.441695726	1.789078636	2.231302909	2.647571456	2.073195725	0.143082348	0.568257804	0.802861629	0.000483324	0.595546203	0.867485821	1	1	0.005792096	1	-0.822172319	-0.665883033	-0.495991983	-1.365463714	-0.542795456	Oaz2	-2	Oaz2-2
chr9	65675726	65677125	1	1	1	1	1	1	shared	all	17.77669935	19.8386346	18.98179483	20.66666423	15.71546079	28.9455536	35.16660999	23.87593133	27.14275996	20.59700787	28.09554656	0.018225529	4.64E-07	0.01238429	0.038282223	0.000176208	0.181761162	1.65E-05	0.085862707	0.236668682	0.003291992	0.905509353	1.250145847	0.869221775	-1.206463067	-2.91197368	Oaz2	8.5	Oaz2+8.5
chr9	65681401	65681900	1	0	0	0	1	0	combo	Th1+Th17	1.500502362	1.348654305	0.721668018	0.545133336	1.95325022	0.811314561	0.631728442	0.444186441	0.620609578	0.623861827	1.095589797	1	1	1	0.523763398	0.783170481	1	1	1	1	1	-0.551033724	-0.804037541	0.489555021	-1.881380769	-0.850972121	Oaz2	13.5	Oaz2+13.5
chr9	65684801	65685225	0	0	0	0	1	0	unique	Th17	0.313171149	1.474027043	0.499597467	0.381439337	0.630786468	0.606794005	0.420582554	0.558401788	0.564418233	0.421476907	0.507435017	1	1	1	0.747156062	1	1	1	1	1	1	-0.782915395	-0.446856472	-0.859593077	-1.3964723	-0.866242408	Oaz2	17	Oaz2+17
chr9	65695651	65696050	0	1	0	1	0	1	combo	Th0+Treg	1.008128812	1.075911655	0.977493843	1.341599789	0.805889344	0.764800046	0.607352233	0.775859231	0.402323813	0.758224264	0.804650945	0.276312032	1	1	1	1	1	1	1	1	1	-1.546949921	-0.811416551	0.416143402	0.720754421	0.591076499	Oaz2	28	Oaz2+28
chr9	65706426	65707075	1	0	0	0	1	0	combo	Th1+Th17	1.385805168	1.655549397	0.715518689	0.752337511	1.894663932	0.723798023	0.719835895	0.340884204	0.626637671	0.400847142	0.288722949	0.283989722	1	0.313097793	1	1	1	1	0.966928519	1	1	0.749708552	-0.737717446	-2.049692547	-1.609471417	-0.879508387	Oaz2	38.5	Oaz2+38.5
chr9	65720076	65720475	0	0	0	1	0	0	unique	Treg	0.333168709	0.99207279	0.281505255	1.069288507	0.27100041	0.258149336	0.184378102	0.545969747	0.190206347	0.239223472	0.227400044	1	1	1	0.23786862	1	1	1	1	0.912466485	1	-1.547418001	-0.915420636	-0.598894888	1.870968841	-0.425257126	Oaz2	52.5	Oaz2+52.5
chr9	65744276	65745325	1	1	1	1	1	1	shared	all	12.9308902	7.08366692	2.488942397	2.527217882	8.889400008	4.416666636	3.314244767	3.698265567	2.454505104	4.30228841	2.584654387	1	1	1	1	1	1	1	1	1	1	-0.511037593	-0.424516144	-0.965040655	1.046530014	0.836286318	Oaz2	76.5	Oaz2+76.5
chr9	65752601	65753300	0	1	0	0	1	1	combo	Th0+Th17	0.652831334	1.227743403	1.849135408	1.362790109	1.500361396	1.253153044	0.993538092	0.926559996	0.961147009	1.192742508	1.70503011	1	1	0.790071358	1	1	1	1	1	1	1	0.588728806	-0.738793389	0.704428473	-0.960078396	-1.235100816	Zfp609	74.5	Zfp609+74.5
chr9	65761676	65762250	0	0	0	0	1	0	unique	Th17	0.888668979	0.618415054	0.565543092	0.332326623	2.538126399	0.776047528	0.570101655	0.30261644	0.54200507	0.465223608	0.467281322	1	1	1	0.227984442	1	1	1	1	0.887429802	1	0.525271756	-0.724307865	-1.374185354	-2.727246831	-0.661221678	Zfp609	65.5	Zfp609+65.5
chr9	65767376	65768000	0	0	0	0	1	0	unique	Th17	0.321541332	0.65748845	0.861879589	0.317823231	1.911607354	0.442766284	0.698729436	0.163922036	0.237539755	0.445162683	0.576009384	1	1	0.50635277	0.287564341	1	1	1	1	1	1	-1.475913963	0.010753423	1.240037899	-4.733350227	-0.620878937	Zfp609	60	Zfp609+60
chr9	65770826	65771525	0	0	0	0	1	1	unique	Th17	1.120321533	2.221342515	0.697434343	0.795124761	1.372571103	1.399591914	1.217062932	1.45661631	1.214460607	1.1039816	1.19341398	1	1	1	0.816811796	1	1	1	1	1	1	-0.494670098	-1.033563492	-0.624267575	0.868903189	-0.639609421	Zfp609	56.5	Zfp609+56.5
chr9	65772176	65772650	0	0	0	0	1	0	unique	Th17	0.497736649	0.762094251	0.917576332	0.596459977	1.83020611	0.711690863	0.495809529	0.285406177	0.56649805	0.423549056	0.39787781	1	1	1	0.666297264	1	1	1	1	1	1	-0.397584674	-0.938994908	-0.526972834	-1.351996983	-0.213607356	Zfp609	55	Zfp609+55
chr9	65786976	65788000	1	0	0	0	1	0	combo	Th1+Th17	1.908350233	1.680778169	1.374974944	1.059981042	3.517842214	0.996639585	1.149641143	1.061691393	1.092062502	1.031604418	1.310582941	1	1	0.726471809	1	0.793600269	1	1	1	1	1	0.809453014	-0.859503286	1.003273839	-0.938866757	1.049472995	Zfp609	40	Zfp609+40
chr9	65796176	65796600	0	0	0	0	1	0	unique	Th17	0.163890153	0.600108595	0.397725578	0.411575658	1.125011275	0.351902894	0.254640881	0.286236367	0.477613644	0.399859048	0.158075267	1	0.660671888	0.844542719	1	1	1	1	1	1	1	0.93912027	-1.099660113	-1.283766119	-0.627063861	0.506792222	Zfp609	31	Zfp609+31
chr9	65801676	65802000	0	0	1	0	0	0	unique	Th2	0.271897783	1.728004115	0.319602508	0.360610481	0.309678341	0.254662977	0.355405254	0.396948847	0.227932029	0.326791665	0.12023931	0.356517178	1	0.282973837	1	1	1	1	0.903307066	1	1	-4.400068783	-0.906503271	-2.633661138	0.495936644	0.618247376	Zfp609	25.5	Zfp609+25.5
chr9	65811751	65813375	1	1	1	1	1	1	shared	all	6.971978415	11.51278749	12.61193696	15.25084608	14.83912541	10.78356373	7.739920204	13.05324944	7.261775714	9.590304573	11.22264773	1	1	0.471995558	9.58E-06	1	1	1	1	0.000175993	1	-1.11620839	-0.449049826	0.584965749	1.253263399	0.399197186	Zfp609	15	Zfp609+15
chr9	65814001	65814475	0	1	1	0	1	1	combo	Th0+Th2+Th17	1.10741591	3.181101186	3.04303328	1.464359001	5.61542366	1.282174014	0.839586882	1.088802472	1.28014325	0.956377393	1.012716238	1	0.320378179	1	1	1	1	1	1	1	1	0.473992064	-0.350699113	-0.607495673	-0.487465119	-0.63948074	Zfp609	13.5	Zfp609+13.5
chr9	65817226	65817775	0	0	0	1	0	1	unique	Treg	1.051958672	1.95229058	1.047660235	3.405915371	1.05880118	1.491149402	1.287360343	1.352483884	1.351474028	1.479920571	1.533084651	1	1	1	1	1	1	1	1	1	1	0.69233058	0.619302578	0.449028567	-0.434898955	0.424476385	Zfp609	10	Zfp609+10
chr9	65826101	65828100	1	1	1	1	1	1	shared	all	49.21315498	44.77877414	41.65571586	38.15716315	56.03557437	42.1369564	32.42804474	34.69270152	35.80674973	31.06638593	29.35301217	8.38E-05	2.31E-08	2.94E-08	5.57E-06	3.14E-08	0.001895103	1.22E-06	8.88E-07	0.000107533	1.57E-06	-1.519193388	-1.864754998	-2.649108143	-1.863471685	-2.075790391	Zfp609	0.5	Zfp609+0.5
chr9	65828401	65828925	1	1	1	1	0	0	combo	Th1+Th0+Th2+Treg	4.747297686	6.016529968	5.752358045	5.976900731	5.624679629	3.735328769	3.117570898	3.426040006	3.011989952	3.160093322	3.494818056	1	1	1	1	1	1	1	1	1	1	0.306871295	0.238343743	0.387725134	0.595359356	-0.25983941	Zfp609	-1	Zfp609-1
chr9	65831051	65831800	0	1	0	1	1	1	combo	Th0+Treg+Th17	2.134013924	3.86611585	16.1632367	16.09159078	14.42411852	6.740529274	5.14101951	5.7214031	6.106994123	5.915889638	6.079445788	1	1	1	1	1	1	1	1	1	1	0.376722261	-0.357655525	-0.626519718	-0.190524554	-0.002305069	Zfp609	-4	Zfp609-4
chr9	65837551	65838200	1	0	1	0	0	0	combo	Th1+Th2	2.004555311	4.105018059	0.37771267	0.381439337	0.688042587	0.812949315	0.465634871	0.287107213	0.410857434	0.716466454	0.857611685	1	0.083353576	0.75349113	1	1	1	0.435978469	1	1	1	-1.007126379	-1.505546891	-1.378665334	-1.633868362	0.393334563	Zfp609	-10.5	Zfp609-10.5
chr9	65839226	65840650	1	1	1	1	1	1	shared	all	12.58396291	18.44060403	4.872517373	6.565801546	10.23825007	6.876275076	4.204792208	4.743234507	4.643438201	5.763696477	5.784178633	0.94943853	0.077564178	1	1	1	1	0.413439329	1	1	1	1.339158006	-0.952358921	-0.692248442	1.043965109	1.037243884	Zfp609	-12.5	Zfp609-12.5
chr9	65843776	65845900	1	0	1	1	1	1	combo	Th1+Th2+Treg+Th17	3.750520837	10.88300421	2.523061312	8.038234313	5.068258716	4.269977905	3.243245548	3.518955607	2.503345876	3.605637112	2.932994396	1	1	0.308312737	0.482117734	1	1	1	0.956683855	1	1	-0.940475009	-1.335758539	-1.965960542	-1.406272078	0.787714568	Zfp609	-17.5	Zfp609-17.5
chr9	65853051	65854150	1	0	0	0	0	0	unique	Th1	2.611502903	1.937215718	0.639687824	0.535825871	1.282508866	0.926070779	0.525042554	0.737510157	0.333079321	0.616657285	0.530391068	1	0.300250476	1	1	1	1	1	1	1	1	-1.822142894	-0.626330335	-0.862338695	0.757569645	-1.993387175	Zfp609	-26	Zfp609-26
chr9	65884526	65885800	1	1	1	1	1	1	shared	all	15.77943406	16.34310793	16.83476005	20.30385369	17.55751984	12.91422955	12.42544014	11.84557506	12.82001127	11.94253223	11.90973715	0.091390482	0.631858165	1	1	0.310724671	0.62994584	1	1	1	1	0.621159658	0.411547393	0.563819918	0.725022116	0.907906325	Pclaf	-5	Pclaf-5
chr9	65890001	65891450	1	1	1	1	1	1	shared	all	14.4097435	19.07593227	22.82714973	24.64529157	23.28905164	18.98669701	22.12235179	18.4732708	17.83591559	22.04990807	20.14737826	0.600984055	2.16E-05	0.002656327	0.357764073	0.000677375	1	0.000454038	0.023431652	1	0.010527279	0.41428855	0.781519991	0.691190306	0.462534568	0.738100634	Pclaf	0.5	Pclaf+0.5
chr9	65897176	65898025	0	1	0	0	1	1	combo	Th0+Th17	1.085964928	2.249031763	1.87915477	1.214006112	1.415873331	1.232689917	0.831930072	0.727609342	1.039643348	0.957880702	0.654525471	1	1	1	1	1	1	1	1	1	1	-0.518674395	0.493963326	-0.735777082	-1.386772322	-0.530464161	Pclaf	7.5	Pclaf+7.5
chr9	65903326	65903975	1	1	0	1	1	1	combo	Th1+Th0+Treg+Th17	2.250041387	1.953520819	3.1909591	2.406311133	1.673196012	1.748370453	1.783816698	1.393667899	1.233977561	1.516466963	1.157712929	1	0.45810938	0.593909696	1	1	1	1	1	1	1	-0.292682612	0.601065586	-0.766688162	-1.440351634	-0.475723654	Trip4	5	Trip4+5
chr9	65908401	65910175	1	1	1	1	1	1	shared	all	36.40330499	34.03531521	40.62371774	49.18299123	32.86695912	41.94697003	43.56875064	45.03731371	40.50576016	40.67482513	44.84881067	0.015392269	6.41E-05	0.000103157	4.84E-07	0.007392301	0.158315028	0.001154366	0.001373343	1.18E-05	0.079502723	1.368508122	0.794504211	0.858428805	2.077119535	0.691780574	Csnk1g1	0.5	Csnk1g1+0.5
chr9	65929526	65930425	1	1	1	1	1	1	shared	all	2.906282177	2.803440734	13.1766295	9.287061903	5.088799417	5.679266868	3.521277578	4.543634083	4.449824432	4.817067154	4.455388271	1	0.168029041	0.863534369	1	1	1	0.722077243	1	1	1	0.013524302	-0.548076404	-0.719350037	-0.612134024	0.455986609	Csnk1g1	21	Csnk1g1+21
chr9	65950851	65951600	1	1	0	1	1	1	combo	Th1+Th0+Treg+Th17	2.736776424	1.832609916	2.019366341	1.766806604	1.398787692	1.470331141	1.41919822	1.429505232	1.713118851	1.454171114	1.410193965	1	1	1	1	1	1	1	1	1	1	-0.90915502	0.524509592	-0.639347279	0.444559879	0.570585386	Csnk1g1	42.5	Csnk1g1+42.5
chr9	65975276	65975900	1	0	0	0	0	0	unique	Th1	1.111601001	1.189900246	0.521538938	0.446907907	0.411395272	0.630868505	0.446264488	0.48215049	0.523137949	0.638760725	0.382728573	1	1	1	1	1	1	1	1	1	1	-0.988969586	-0.54076563	-1.559040576	0.494569381	-1.306058875	Csnk1g1	66.5	Csnk1g1+66.5
chr9	66001301	66001800	0	0	1	0	0	1	unique	Th2	0.557378978	2.477780064	0.51575325	0.446907907	0.567690874	0.747705974	0.527639432	0.409320748	0.565833424	0.662375941	0.492090721	1	1	1	1	1	1	1	1	1	1	-0.760107098	-0.421598396	-0.476457907	-1.436092951	-0.879837686	Ppib	-58.5	Ppib-58.5
chr9	66004351	66005200	1	1	0	1	1	1	combo	Th1+Th0+Treg+Th17	3.629730734	2.062588455	2.211053888	2.333026099	1.802038836	1.470907502	0.924484662	1.370282092	2.374352444	1.614456718	2.245817323	0.010670994	1	0.001418029	1	1	0.117844312	1	0.013649011	1	1	0.904760773	-0.722549002	1.934458484	0.451473383	0.626413885	Ppib	-55.5	Ppib-55.5
chr9	66015726	66017200	1	0	0	0	0	1	unique	Th1	7.372384	3.435537377	1.117220557	1.199864183	1.266457715	2.543234831	1.701441181	1.732487517	1.714959041	1.877988384	1.802137011	1	1	1	1	1	1	1	1	1	1	-1.849578466	-1.236632414	-1.164284466	-2.670918109	-1.618918563	Ppib	-44	Ppib-44
chr9	66020126	66020750	0	0	0	1	1	0	combo	Treg+Th17	0.899946006	2.193653267	0.629560156	1.734817819	1.101215805	0.890862391	0.501681427	0.368866128	0.536254461	0.574886774	0.401024693	1	0.360060039	0.943345502	0.068295264	1	1	1	1	0.372113618	1	-1.002262598	-1.11918959	-1.204526888	-3.07119512	-1.03298849	Ppib	-40	Ppib-40
chr9	66037951	66039075	1	1	1	1	1	1	shared	all	1.438355562	11.00160175	1.805252467	2.779061771	6.053153084	3.836507343	2.842107936	3.507555347	3.33009542	3.025249538	3.692489466	1	1	1	1	1	1	1	1	1	1	-0.677213869	0.407377421	-0.535719454	0.758095688	-1.035454858	Ppib	-21.5	Ppib-21.5
chr9	66051076	66051400	0	0	0	1	0	0	unique	Treg	0.368628387	1.225742045	0.287654584	2.441281919	0.233390345	0.426329886	0.534010251	0.440379859	0.508815685	0.441026851	0.422674982	1	1	1	1	1	1	1	1	1	1	0.699462167	-0.668872809	-1.284043926	-0.592332205	0.369272871	Ppib	-9	Ppib-9
chr9	66059351	66060825	1	1	1	1	1	1	shared	all	39.85792057	44.26543992	48.77062487	56.05027785	50.27723028	74.43446907	104.3604954	82.88620316	84.11797019	72.35953701	88.75883921	0.002046934	1.18E-08	0.002153544	2.61E-06	0.00100353	0.02951148	6.90E-07	0.01956767	5.40E-05	0.014705587	1.006286205	1.468332347	0.997218782	1.401819326	0.999879758	Ppib	0	Ppib-0
chr9	66067101	66068050	1	1	0	1	1	1	combo	Th1+Th0+Treg+Th17	5.654435868	4.359913368	4.954982424	5.864939984	4.337780107	5.75313783	4.666633174	3.813999844	5.639035731	4.375368493	4.379156543	0.426896459	1	1	1	1	1	1	1	1	1	0.678770597	0.279578557	-0.326038159	-0.515423494	-0.476189449	Snx22	2	Snx22+2
chr9	66068576	66070250	1	1	1	1	1	1	shared	all	17.38599422	16.94151125	17.34219093	17.22809616	14.20193495	16.43666981	19.66989141	15.68326305	18.03527842	17.1295283	11.9354664	0.000250532	2.99E-06	1	0.048814332	0.001902297	0.004876944	8.27E-05	1	0.286738995	0.025399827	0.874032543	0.941343662	-0.559125695	0.647847046	0.77237481	Snx22	0.5	Snx22+0.5
chr9	66081576	66082675	1	0	1	1	1	1	combo	Th1+Th2+Treg+Th17	1.682738565	4.134396664	1.233440881	1.942790068	3.192049778	3.306640547	3.215790376	2.929432578	2.899135971	3.23969198	3.267660626	1	1	0.961668138	1	0.673538679	1	1	1	1	1	-0.320431612	0.455576387	-1.319704513	-1.606336659	0.627510635	Snx22	-12.5	Snx22-12.5
chr9	66088326	66089100	1	1	0	1	0	1	combo	Th1+Th0+Treg	1.886373726	2.738679448	2.580929046	2.360903346	1.371351257	1.869453773	1.879468997	1.737732075	1.362774429	1.438761235	0.999780641	1	1	1	1	1	1	1	1	1	1	-0.54116089	0.745160658	-0.692471743	0.397322543	-0.828795193	Snx22	-19	Snx22-19
chr9	66090526	66092075	1	0	1	1	1	1	combo	Th1+Th2+Treg+Th17	5.377097658	3.637514666	2.287127182	3.335205727	3.258129887	3.939876949	3.227682201	3.873731304	3.631615177	3.515804849	2.814929783	0.895692176	1	0.478766399	0.488081165	1	1	1	1	1	1	1.076727677	0.801210735	-1.270568939	1.038177665	0.745361552	Snx22	-21.5	Snx22-21.5
chr9	66104326	66104850	0	0	0	0	1	0	unique	Th17	0.280443141	0.802397886	0.331658739	0.319314231	0.858553167	0.230784043	0.238540706	0.170360639	0.115612943	0.384449169	0.247483005	1	1	1	1	1	1	1	1	1	1	0.94319535	0.873292421	1.278450198	-3.867354042	1.083174732	Snx1	22	Snx1+22
chr9	66109001	66109675	0	0	0	1	0	0	unique	Treg	0.291895343	0.815012271	0.331658739	2.694978271	0.303503388	0.505362277	0.411858511	0.403428106	0.332252151	0.286611956	0.71748221	1	1	1	1	0.563688767	1	1	1	1	1	-1.112488228	-0.905046815	0.679211389	-3.786880563	-3.786880563	Snx1	17	Snx1+17
chr9	66110151	66110675	1	0	0	0	0	1	unique	Th1	1.089046947	1.507408365	0.661386866	0.879931187	0.493322578	0.851434795	1.117437577	0.850693723	0.417009501	0.77304837	0.663227936	0.150906669	1	1	1	1	0.90024821	1	1	1	1	-1.767669179	0.311029556	-0.540560159	0.496035708	-0.413079052	Snx1	16	Snx1+16
chr9	66116751	66118150	1	0	0	1	1	1	combo	Th1+Treg+Th17	2.55930286	3.410308605	1.765347865	1.707663499	4.788712261	1.997946887	2.177180583	2.345415838	1.903865408	1.993132638	2.315282879	1	0.247334501	0.027750192	1	1	1	0.943801548	0.164324072	1	1	-1.097975504	-1.651152934	1.009587809	0.744346727	0.597419895	Snx1	9	Snx1+9
chr9	66124126	66125525	1	1	1	1	1	1	shared	all	39.07640626	42.20639321	45.37448034	48.1185962	49.01724473	42.62660836	43.29684013	36.62926022	40.43383105	34.79901787	39.40682628	0.521612508	0.04838265	1	0.922352573	1	1	0.289868737	1	1	1	0.447720424	0.528532786	0.399267056	0.526646749	-0.347971689	Snx1	2	Snx1+2
chr9	66126226	66127250	1	1	1	1	1	1	shared	all	30.13655223	32.15564238	32.84754512	43.31707102	29.66652546	33.4957711	35.52092877	33.96848085	36.82232605	34.10678323	31.07657875	0.054907656	0.003670824	0.658322106	0.088364408	0.71610273	0.432019401	0.036120966	1	0.452008942	1	0.571773916	0.616549475	0.399531767	0.587546358	0.382785606	Ciao2a	0	Ciao2a+0
chr9	66135051	66136425	1	1	1	1	1	1	shared	all	6.253013276	9.286375055	5.924759968	4.792050712	6.195595817	6.916034155	4.268401706	5.790694019	4.92082674	6.147154818	5.449726547	1	0.408479572	1	1	1	1	1	1	1	1	-0.54873688	-0.531762121	-0.53509936	0.508125632	0.468623219	Ciao2a	9	Ciao2a+9
chr9	66142026	66142850	1	1	1	1	1	1	shared	all	10.90716499	10.89668395	18.96371048	14.47367234	12.94575439	15.39303645	13.20299849	14.52195843	15.45502786	11.90248981	14.43724949	0.276671798	0.050480507	0.034796429	0.090824191	1	1	0.299588853	0.19687893	0.461447438	1	0.268643062	-0.987006975	0.76870623	0.754787942	-0.344373448	Dapk2	-16	Dapk2-16
chr9	66144176	66144775	1	1	1	1	1	1	shared	all	4.251264569	3.991947706	4.618862539	5.15065942	3.405988003	4.480265309	3.131018123	3.750583768	3.865297611	2.578285699	2.544935508	1	1	0.631940977	1	0.126656913	1	1	1	1	0.744352611	-0.313434841	-0.337170007	-0.605324499	-0.667933899	-0.830573871	Dapk2	-13.5	Dapk2-13.5
chr9	66155576	66155875	0	0	0	0	1	0	unique	Th17	0.804844	0.87731308	1.415243188	0.809989617	0.776472713	0.52689615	0.319477272	0.258740264	0.178311456	0.268141833	0.163552115	0.125772092	0.948132222	0.061499962	0.021345156	0.206439629	0.792169854	1	0.304215098	0.14735319	1	-1.998568511	-0.82487881	-1.645814281	-5.548728156	-1.460413177	Dapk2	-2.5	Dapk2-2.5
chr9	66157601	66159100	1	1	1	1	1	1	shared	all	21.04797566	11.81567987	16.46210783	13.87365674	5.321562742	23.45732986	25.18548413	16.55250789	22.49858415	17.87145387	21.49190138	0.130673951	9.32E-05	0.001503912	0.80589145	0.261874385	0.814021781	0.001590289	0.014355253	1	1	0.68605793	0.967022221	0.940836898	-0.629169481	0.597070946	Dapk2	0	Dapk2+0
chr9	66167026	66167675	1	1	0	0	0	1	combo	Th1+Th0	1.181417284	1.563557982	2.035037268	0.945038294	0.669168956	1.199359569	1.179654504	1.121603273	1.069840344	1.123644438	0.793747066	1	1	1	1	1	1	1	1	1	1	-1.169334832	0.605478983	-0.350282474	0.609363709	0.392305034	Dapk2	9	Dapk2+9
chr9	66168301	66168825	0	1	1	1	0	1	combo	Th0+Th2+Treg	0.328633268	3.083105695	2.554888022	2.331535098	0.275473973	1.665191994	1.345920914	1.199839837	1.413963403	1.498630729	1.195233949	1	1	1	1	1	1	1	1	1	1	-0.771427533	-0.248465739	-0.224437599	0.437880622	0.211424371	Dapk2	10.5	Dapk2+10.5
chr9	66169601	66170075	0	0	0	1	0	0	unique	Treg	0.418271936	0.632259679	0.465599766	1.618384071	0.221937459	0.670011565	0.454451362	0.487273082	0.606913368	0.682997239	0.430689082	1	1	1	1	1	1	1	1	1	1	0.515219094	-0.519115515	-0.629131162	-1.147155826	0.741369256	Dapk2	11.5	Dapk2+11.5
chr9	66182576	66183150	1	0	0	0	1	1	combo	Th1+Th17	1.264891914	1.443106198	1.095279087	0.771313904	1.351973636	0.903984943	1.003258564	1.041949904	0.631431141	0.864769328	0.673638508	1	0.29149307	1	1	1	1	1	1	1	1	-1.331654629	1.024336797	-1.139692181	0.994848908	0.52265069	Dapk2	24.5	Dapk2+24.5
chr9	66196226	66197100	0	0	0	1	0	1	unique	Treg	0.803740927	1.01037925	1.13952567	3.425253227	0.346556605	0.96719302	0.950651703	1.447059865	1.513956666	1.647992258	1.855877078	0.001424311	1	0.048652571	0.037608269	0.000755427	0.021693735	1	0.254309365	0.233391519	0.011555813	2.102097482	0.572113167	1.068162447	1.339310828	1.448520816	Dapk2	38.5	Dapk2+38.5
chr9	66197301	66197850	1	0	0	0	1	1	combo	Th1+Th17	5.079288388	1.755693363	0.547701175	0.988187007	3.353692509	0.992305169	0.626502312	1.338209356	1.862297639	0.917684059	0.924680768	0.040040965	1	1	0.216684804	1	0.339355231	1	1	0.858214588	1	1.314955808	0.640329398	0.339635859	0.993979619	1.064993923	Dapk2	39.5	Dapk2+39.5
chr9	66198376	66198900	0	1	0	0	1	1	combo	Th0+Th17	0.270444361	0.947307321	1.686982367	0.908215045	1.265196291	0.811507012	0.835624633	0.709427438	1.075876458	0.588228737	0.789227914	1	1	1	1	1	1	1	1	1	1	0.71784234	0.371910906	0.383598066	-0.827175484	-0.858065495	Dapk2	40.5	Dapk2+40.5
chr9	66213501	66214100	1	0	0	0	0	1	unique	Th1	1.666348549	1.295736285	0.399896569	0.87324426	0.398556472	0.92287598	0.490463225	0.679825788	0.765344004	0.586663336	0.852702415	1	1	1	1	1	1	1	1	1	1	-0.689294487	-0.519851462	0.663008102	-1.044748594	-1.14105918	Dapk2	55.5	Dapk2+55.5
chr9	66219851	66220175	0	1	0	0	0	0	unique	Th0	0.212080279	0.481658169	1.403308171	0.529500407	0.469503045	0.453011627	0.277148339	0.359754848	0.385969767	0.340627676	0.437073809	1	0.75092703	1	1	1	1	1	1	1	1	0.73675725	-0.323527012	0.24898068	0.29930321	0.274243139	Dapk2	62	Dapk2+62
chr9	66225176	66226650	1	1	1	1	1	1	shared	all	7.781510119	4.504822803	3.299101532	3.931200079	13.37486591	4.531644015	3.621252449	3.949618747	3.401807645	4.141870154	4.044390679	0.413968722	1	0.735610557	1	1	1	1	1	1	1	-0.368326242	0.543642274	1.051931894	1.106230794	1.230520156	Dapk2	67.5	Dapk2+67.5
chr9	66232051	66232725	1	0	0	0	0	0	unique	Th1	1.549094861	1.090986518	1.05151736	0.879931187	0.946738605	0.593021099	0.676605234	0.510637719	0.784953368	0.446649058	0.359577463	1	0.946271917	1	1	1	1	1	1	1	1	0.301423461	1.464452092	-0.826955576	-1.428770377	-1.233527446	Dapk2	74	Dapk2+74
chr9	66240126	66241625	1	1	1	1	1	1	shared	all	7.569855124	5.392126757	5.002601276	7.640543282	4.179982458	5.214246663	3.877509258	3.936052445	3.194750895	4.262108701	3.949634644	1	1	0.287712215	0.79104438	1	1	1	0.913211792	1	1	-0.651372465	0.384538285	-1.117658984	0.699160678	0.533409213	Dapk2	82.5	Dapk2+82.5
chr9	66266901	66267875	1	1	1	1	1	1	shared	all	18.07711714	8.468606224	16.46367275	5.505201739	9.892566275	7.53262363	5.614355966	6.027972577	7.650771884	6.433046893	6.614735252	0.346253191	1	1	1	1	1	1	1	1	1	0.275662599	0.574871953	-0.009014016	-1.113001044	-0.581736523	Herc1	-83	Herc1-83
chr9	66274576	66275650	1	1	0	1	0	1	combo	Th1+Th0+Treg	3.768837776	2.230725304	3.285237953	4.610509857	1.667053668	2.735700864	2.047266882	2.47145544	2.181240517	2.098672674	1.805984487	1	0.702875741	0.579198586	1	1	1	1	1	1	1	-0.624418788	-0.781607046	-0.817866802	-0.631520855	0.096633163	Herc1	-75.5	Herc1-75.5
chr9	66280101	66282100	1	1	1	1	1	1	shared	all	58.04967907	36.72506344	45.57147958	56.44521261	38.66663944	39.45013931	37.95391968	38.25105408	51.29886778	43.70996685	47.72546771	1.73E-11	0.000186703	4.73E-09	0.000418005	7.71E-06	2.55E-09	0.002882126	1.69E-07	0.005102896	0.000210027	1.450514069	0.739293369	1.285594145	0.821146327	0.970245211	Herc1	-69.5	Herc1-69.5
chr9	66283726	66284275	0	0	1	1	0	1	combo	Th2+Treg	4.373631246	6.744767861	5.772855809	8.053099169	3.687049426	5.736891858	5.353882473	3.811793503	5.080096583	4.661620553	5.36525344	1	1	1	0.946391354	1	1	1	1	1	1	-0.553248634	0.201253059	-0.165843561	-0.498671301	-0.303515658	Herc1	-66.5	Herc1-66.5
chr9	66294326	66295400	1	1	1	1	1	1	shared	all	4.342181485	3.158332892	3.027119925	2.912980911	2.131606257	2.85654331	2.603019544	2.339867565	3.350955213	2.769330245	2.790244725	0.194642142	1	1	1	1	1	1	1	1	1	0.985866107	0.532151852	0.467612012	-0.422112458	-1.767295363	Herc1	-55.5	Herc1-55.5
chr9	66304926	66307025	1	1	1	1	1	1	shared	all	8.001535296	10.3170462	17.18450109	16.14698382	10.57381536	13.46124962	16.56416661	16.1683936	18.63383146	16.23310075	15.26622797	2.36E-07	5.89E-06	0.00786225	0.000258213	0.001548661	1.10E-05	0.000148273	0.058937019	0.00334334	0.021296503	1.460218174	0.999140065	0.949303982	0.982971407	1.004639065	Herc1	-44.5	Herc1-44.5
chr9	66307226	66307825	1	0	0	0	1	1	combo	Th1+Th17	3.617928182	2.76390822	2.585271026	2.647763167	3.084056935	2.817636549	2.060799426	2.158594839	2.617603257	2.549082144	2.268134826	1	1	1	1	1	1	1	1	1	1	0.544378415	-0.348233574	-0.201113774	-0.431863108	0.454062906	Herc1	-43	Herc1-43
chr9	66309376	66310125	1	1	1	1	0	1	combo	Th1+Th0+Th2+Treg	2.233476196	7.357327806	4.019323795	13.79476917	1.526977617	3.565128365	2.913566014	2.931275065	2.807917807	4.155310901	2.810232262	1	1	1	1	0.148389849	1	1	1	1	0.833385072	-0.805157781	-0.389578427	-0.628739024	-0.613258955	0.642111034	Herc1	-40.5	Herc1-40.5
chr9	66337151	66338150	1	0	0	1	1	1	combo	Th1+Treg+Th17	2.447162161	1.055603838	1.171473594	5.436706021	4.584976694	1.68044642	1.157682709	1.246913481	0.99725015	1.117323563	1.074117877	1	1	1	1	1	1	1	1	1	1	-0.976629115	-1.175663346	-1.244528457	-0.597645176	-0.737328006	Herc1	-13	Herc1-13
chr9	66340401	66341350	0	1	1	1	0	1	combo	Th0+Th2+Treg	1.083058084	7.269027106	1.479623893	1.942383458	0.736695424	2.309631317	2.229562262	2.530577785	2.128820888	2.380241231	1.730013416	0.384494665	0.637237873	0.403763209	0.270642565	1	1	1	1	0.996808118	1	0.424423212	0.65388422	0.770740655	0.945328761	0.587670203	Herc1	-9.5	Herc1-9.5
chr9	66347301	66347875	1	0	1	0	1	1	combo	Th1+Th2+Th17	4.148895452	3.561681235	1.863726271	2.597159453	3.380286202	3.28218073	3.013965404	4.776441148	2.755614605	3.249204473	4.479003771	1	1	0.015979828	0.000258901	1	1	1	0.105767352	0.0033504	1	-0.49874263	-0.365642335	0.835019187	1.172075503	0.452569495	Herc1	-3	Herc1-3
chr9	66349626	66351375	1	1	1	1	1	1	shared	all	24.44969049	21.03375189	26.13987036	27.02249176	24.8028787	32.87136809	44.43373272	35.58819866	39.0538046	31.90775376	40.48234042	0.000126499	1.17E-10	2.30E-07	0.006288837	0.593137258	0.00270814	1.29E-08	5.66E-06	0.053235232	1	1.017659207	1.355121637	1.324926019	0.811961186	0.521089317	Herc1	0	Herc1+0
chr9	66368751	66369125	0	0	0	1	0	0	unique	Treg	0.665386608	0.756402178	0.797498884	1.548442501	0.39497855	0.559622146	0.601078171	0.305633487	0.467225102	0.303595703	0.247690291	1	1	0.525385175	1	1	1	1	1	1	1	-0.437210031	-0.596844257	-1.119739273	-0.76939914	-0.953500705	Herc1	18.5	Herc1+18.5
chr9	66370801	66371400	0	1	0	1	0	1	combo	Th0+Treg	0.490644713	2.299489306	1.421271303	3.171918338	0.347049744	0.810152409	0.422135657	0.330598364	0.710599889	0.883799824	0.536141709	0.542256927	0.971853853	0.448555197	0.384531158	1	1	1	1	1	1	-1.719179332	-0.84420047	-1.240495518	-1.488290579	0.368584878	Herc1	20.5	Herc1+20.5
chr9	66374951	66376050	0	0	1	1	1	1	combo	Th2+Treg+Th17	1.184324128	3.305702804	0.975686494	3.678588116	2.065445275	1.465401743	0.913499426	0.797361897	0.512340942	1.016011086	1.778824222	0.656927524	0.160218919	1	0.190053525	1	1	0.69874736	1	0.784935237	1	-4.400418019	-3.947299641	-0.551403549	-1.956763138	-0.997141731	Herc1	25	Herc1+25
chr9	66381776	66383400	1	1	1	1	1	1	shared	all	4.427985411	8.542603182	3.171431048	15.64035918	4.725916937	3.247758545	2.139484282	3.093030391	2.553197815	3.251759245	2.244842937	1	0.916261665	1	0.258443615	0.829244559	1	1	1	0.966438258	1	0.135321598	-1.895218855	-2.324181835	0.922706653	0.711704427	Herc1	32	Herc1+32
chr9	66428801	66429525	1	0	1	0	1	1	combo	Th1+Th2+Th17	2.485301485	2.997118355	0.825589683	0.63960869	2.541620107	1.135784832	0.705298429	1.389880802	0.919325059	1.295541361	1.27582736	0.429953333	1	0.576195564	1	0.885491062	1	1	1	1	1	1.116493937	-0.70038071	0.810150281	1.074177195	0.853254628	Herc1	78.5	Herc1+78.5
chr9	66431976	66432425	0	0	0	0	1	0	unique	Th17	0.500818668	1.343733352	0.331537525	0.285834446	0.910265258	0.307675663	0.212673597	0.228511343	0.373332094	0.390079842	0.280501563	1	1	1	1	1	1	1	1	1	1	1.066527289	0.48223627	-1.471229175	-1.639782601	0.903229673	Herc1	82	Herc1+82
chr9	66435576	66435850	0	0	0	0	1	0	unique	Th17	0.204988344	0.82439506	0.651501626	0.581956585	1.500847346	0.416711848	0.147640418	0.346088107	0.170512832	0.318013255	0.443301067	1	1	1	1	1	1	1	1	1	1	-1.080886015	-0.427267865	0.604874909	0.490568953	0.447091579	Fbxl22	79	Fbxl22+79
chr9	66446151	66446775	1	0	0	1	1	1	combo	Th1+Treg+Th17	0.915758474	1.769537988	0.795570321	1.572614821	1.501493365	0.869209486	0.370745058	0.310310914	0.540195967	0.621785445	0.549504105	1	0.239079163	1	0.284300643	1	1	0.921820077	1	1	1	-0.821491458	-0.928883982	-0.754306566	-1.41379822	-0.576432271	Fbxl22	68	Fbxl22+68
chr9	66464851	66465550	1	1	1	1	1	1	shared	all	2.035479548	2.016592748	2.593227704	2.286533921	1.565614057	1.421711386	0.776143158	1.303059434	0.882696486	1.232730297	0.98922929	1	0.469908694	0.34572796	1	1	1	1	1	1	1	-0.95499708	-0.812568037	-0.397139514	-1.174006099	-0.095709649	Fbxl22	49.5	Fbxl22+49.5
chr9	66471576	66472350	0	1	1	1	0	1	combo	Th0+Th2+Treg	0.883030466	6.354345906	1.631285624	6.416249476	0.684042211	2.965537463	2.605442378	1.970232411	2.857476567	2.492491761	2.434964637	1	1	1	0.732449593	1	1	1	1	1	1	0.488084385	-0.541079292	-0.118555045	-0.800641849	-0.543893201	Fbxl22	42.5	Fbxl22+42.5
chr9	66492051	66493125	1	1	1	1	1	1	shared	all	2.466056648	9.029478388	8.438297632	13.285524	2.291400312	5.096762087	3.972760405	3.02285517	4.623541241	5.729720515	3.855972874	1	0.000364875	1	0.056146317	0.129228116	1	0.005115281	1	0.319923621	0.755309151	0.418716217	1.51086731	-0.621297758	-0.961126876	0.652402482	Fbxl22	22	Fbxl22+22
chr9	66503551	66504575	1	1	1	1	1	1	shared	all	32.64641583	14.00779274	13.52094849	19.77228867	11.75546343	16.95687033	11.99263775	15.70604444	16.84845025	16.61292987	16.69129187	1	1	1	1	0.443939517	1	1	1	1	1	0.355792469	-0.348530238	-0.313468209	0.463614414	0.492345681	Fbxl22	10.5	Fbxl22+10.5
chr9	66505426	66505825	0	1	1	0	0	1	combo	Th0+Th2	3.833417919	3.971180769	2.649409303	3.144764017	1.075851163	2.55499317	1.993835012	1.81611009	2.463700896	1.990994164	2.024148968	1	1	1	1	1	1	1	1	1	1	0.357784894	0.299157719	0.210255882	-0.442626163	-0.26889027	Fbxl22	9	Fbxl22+9
chr9	66511076	66513800	1	1	1	1	1	1	shared	all	79.9155146	75.65821693	86.76954149	99.88182124	84.55679627	118.2267377	140.178601	117.8495888	117.1030047	109.9244738	114.7688918	0.2735225	0.000979122	0.402458871	0.079611575	0.908114702	1	0.011913716	1	0.41771835	1	0.60554381	0.777590996	0.648228292	0.631619093	0.544100128	Fbxl22	2	Fbxl22+2
chr9	66520026	66521050	1	1	1	1	1	1	shared	all	15.22328512	18.37369427	22.30488556	10.96972599	25.52783171	12.81806062	11.78291918	16.1352696	13.02935788	12.48010489	16.64345339	0.179895652	1	3.12E-07	2.20E-05	0.576259079	1	1	7.45E-06	0.000369594	1	0.493145266	0.243027698	1.035737413	0.907506407	0.789198822	Fbxl22	-6	Fbxl22-6
chr9	66526351	66526925	0	0	0	1	0	0	unique	Treg	0.159529886	0.815012271	0.539744497	2.21211935	0.508725878	0.847373469	0.370180743	0.312942936	0.614736785	0.502330372	0.70598539	1	0.276971774	0.336733197	0.125232035	1	1	1	1	0.583914441	1	0.632538846	-1.272291113	-1.473851281	-2.035909633	-0.979955628	Fbxl22	-12	Fbxl22-12
chr9	66538351	66539800	1	1	1	1	1	1	shared	all	11.4700035	36.68336468	5.472904615	12.31153794	17.33662264	19.71816243	11.73923025	15.93720325	12.69319025	16.25259525	16.48189901	0.25267746	0.047998355	0.353349087	1	0.821488832	1	0.288044964	1	1	1	-0.624112729	-0.642027495	-1.414876505	0.460796654	-1.290835757	Fbxl22	-24.5	Fbxl22-24.5
chr9	66547826	66548125	1	0	0	0	0	0	unique	Th1	1.155203664	0.407973213	0.323580847	0.276526981	0.372281167	0.332101649	0.345599973	0.1811323	0.37049548	0.272696919	0.369030339	1	1	1	1	1	1	1	1	1	1	0.499973795	0.435177467	-0.511193766	-0.678415758	-0.773162781	Fbxl22	-33.5	Fbxl22-33.5
chr9	66549351	66549975	1	0	1	0	1	1	combo	Th1+Th2+Th17	1.369415153	2.581155627	0.793520545	1.292125611	1.961834296	1.801441354	1.427317497	1.529749766	1.523516248	1.338930899	1.275777542	1	1	1	1	1	1	1	1	1	1	-0.312028219	-0.39347486	-0.38680328	0.361498031	-0.489119543	Fbxl22	-35	Fbxl22-35
chr9	66551676	66552375	1	1	1	1	1	1	shared	all	1.523809138	2.789596109	3.36697572	3.650304259	3.087904086	2.130645153	1.167328945	2.291658331	1.6556854	2.209153182	1.535920151	1	1	1	0.946831057	1	1	1	1	1	1	-1.115199919	-0.510163965	-0.453024596	0.841803294	0.730282777	Fbxl22	-37.5	Fbxl22-37.5
chr9	66559126	66559650	0	1	0	0	1	0	combo	Th0+Th17	0.67718916	1.12436784	0.881650069	0.812610154	0.770353161	0.632273216	0.434957431	0.559617003	0.555438113	0.661873427	0.722494668	1	1	1	1	1	1	1	1	1	1	-1.492684627	0.313486003	-0.795945106	0.626098282	0.710438415	Usp3	34	Usp3+34
chr9	66560301	66562050	1	1	1	1	1	1	shared	all	3.874691285	6.453718752	4.498785091	5.071410385	4.656667676	3.402102082	2.995623961	2.456311753	2.246367955	3.222581092	2.887073622	1	1	1	1	1	1	1	1	1	1	-0.636713061	0.51810446	-0.645684237	-1.479718572	0.522173856	Usp3	32	Usp3+32
chr9	66568526	66568850	1	0	0	0	0	0	unique	Th1	0.749561937	0.756402178	0.969658379	0.679052476	0.446340569	0.554798432	0.593756693	0.211260425	0.595443175	0.657720662	0.596013611	1	1	1	1	1	1	1	1	1	1	-0.756532648	0.396458672	0.152430408	-1.003917386	0.49194862	Usp3	24.5	Usp3+24.5
chr9	66570251	66571175	0	1	0	1	0	1	combo	Th0+Treg	1.117589864	1.853376853	2.597084829	6.635743117	0.87899213	2.006389721	1.095460206	1.271069338	1.031396436	1.436597359	1.663358905	1	1	1	0.098342622	0.345631058	1	1	1	0.489825242	1	-0.906132973	-0.593939968	-0.82498059	-5.122413282	-1.216376758	Usp3	22.5	Usp3+22.5
chr9	66571276	66572625	1	1	1	1	1	1	shared	all	5.894984129	8.166172967	6.252801961	5.812077196	7.857838133	5.386656336	4.49170822	4.210989652	5.327668798	4.723468924	5.147117875	1	0.736186995	1	1	1	1	1	1	1	1	0.401082612	0.834818703	0.753328865	-1.025933582	0.913784576	Usp3	21	Usp3+21
chr9	66572826	66573150	0	0	0	1	0	0	unique	Treg	0.314449396	1.058835434	0.639445396	2.054750816	0.337516188	0.433776035	0.246109905	0.148857974	0.332684634	0.396204563	0.186781959	1	1	0.114684074	0.851494154	1	1	1	0.483387534	1	1	-0.811420949	-0.347216225	-1.697160308	-1.594184829	0.634059839	Usp3	20	Usp3+20
chr9	66575476	66575925	1	0	1	0	1	1	combo	Th1+Th2+Th17	2.400373433	4.30653623	1.523506834	1.339747325	7.22431403	1.114970231	1.053612661	0.51355397	1.030816975	1.106132775	0.827516034	1	1	1	0.097631632	1	1	1	1	0.487022949	1	-0.571273967	-0.248335351	-0.422451708	-1.561160846	0.59402325	Usp3	17.5	Usp3+17.5
chr9	66577201	66578250	1	1	1	1	1	1	shared	all	3.768662601	8.206788603	5.350777391	3.348624729	17.0454066	4.81868028	2.925564934	3.91355431	2.35431359	3.473208529	3.33098212	1	0.140247619	0.060155556	1	1	1	0.63546565	0.299091521	1	1	-0.725736951	-0.66947822	-1.004141127	-0.554552212	-0.571009429	Usp3	15.5	Usp3+15.5
chr9	66584626	66586975	1	1	1	1	1	1	shared	all	4.694870445	12.98679861	7.242107556	8.266990272	9.314286109	5.898635444	3.981938912	5.394165847	3.673455149	4.445700203	3.866147243	1	1	0.501313836	1	1	1	1	1	1	1	-1.22729747	-0.517508789	-2.73521999	0.771164555	-0.868845164	Usp3	7.5	Usp3+7.5
chr9	66591851	66593800	1	1	1	1	1	1	shared	all	56.70830423	54.78431815	53.55453668	61.81616532	51.31975276	82.58796457	91.31004748	74.00909717	73.4845201	73.60993752	73.14113185	3.98E-07	2.50E-07	2.87E-10	5.34E-09	5.18E-09	1.74E-05	9.68E-06	1.32E-08	1.95E-07	3.15E-07	-1.756774423	-1.327851797	-2.159945599	-2.623685172	-2.232847782	Usp3	0.5	Usp3+0.5
chr9	66598651	66600325	1	1	1	1	1	1	shared	all	18.02433955	11.6441643	13.08307793	10.31973932	14.91095556	12.15029827	11.75499427	11.26876662	10.73959542	11.40942872	11.08259162	0.370638084	0.038939647	1	0.174460617	0.898555678	1	0.24531022	1	0.740240628	1	-1.060953752	0.532018257	0.422097887	0.555376563	0.434457298	Usp3	-6.5	Usp3-6.5
chr9	66600701	66601325	0	1	0	0	1	0	combo	Th0+Th17	2.821704475	3.928416658	3.710809854	2.250433599	3.885401831	1.716185498	1.11270579	1.381195203	1.333697783	1.718935143	1.613769024	1	1	1	1	1	1	1	1	1	1	-0.398432376	-0.166843189	0.262430972	-0.769824617	0.568558359	Usp3	-8	Usp3-8
chr9	66603926	66604750	1	0	1	0	1	1	combo	Th1+Th2+Th17	3.354125167	6.967824088	1.433691175	2.566661668	3.476000572	3.89985939	3.417442436	2.814853376	2.48478804	3.370766839	2.834805458	0.913462875	1	1	0.941431628	1	1	1	1	1	1	-0.802670617	0.433475753	-0.062161016	-0.78741992	0.254270392	Usp3	-11	Usp3-11
chr9	66605026	66606500	1	0	1	0	1	1	combo	Th1+Th2+Th17	6.813924863	20.42457065	1.287693918	1.604242143	12.30837504	8.575928128	6.149083323	9.560881146	6.28593173	7.481722776	6.947316141	1	0.347468662	0.075178812	0.069125696	1	1	1	0.353954053	0.375551018	1	0.688652525	0.820571743	1.018058108	1.088080326	-0.579653465	Usp3	-13	Usp3-13
chr9	66611451	66612250	1	1	1	1	1	1	shared	all	5.672279306	6.548941764	7.156149023	7.205306075	5.417823969	7.637978802	9.173033309	9.456587784	10.85200847	10.10657984	8.322859069	0.002481351	0.002144622	0.032332962	0.002146774	0.003358594	0.034679946	0.023050927	0.185635709	0.021264242	0.041086163	0.768573491	0.699649797	0.644801772	0.819348424	0.72750732	Usp3	-18.5	Usp3-18.5
chr9	66614851	66615850	1	1	1	1	1	1	shared	all	7.191426045	6.299426527	6.840526902	7.128316113	4.84740121	4.799066752	4.498554739	4.210200117	4.682647894	4.764794779	4.364479712	0.026131247	0.080962603	0.688863443	1	0.275297844	0.242401515	0.426751348	1	1	1	0.884497603	0.643224729	0.569911036	0.37747556	0.65823409	Usp3	-22	Usp3-22
chr9	66616626	66617950	0	1	1	1	1	1	combo	Th0+Th2+Treg+Th17	3.081374422	12.25026105	6.190955888	23.43297091	3.299927304	11.03223804	8.249214843	9.739887391	7.164748795	10.06425998	7.551246228	0.500357974	1	1	1	0.152243584	1	1	1	1	0.848880974	-0.220137602	-0.320528599	-0.388251843	0.482842934	0.310501223	Usp3	-24	Usp3-24
chr9	66620526	66621150	1	1	0	1	1	1	combo	Th1+Th0+Treg+Th17	4.109425858	3.757048213	3.894783152	5.79273934	3.258257691	2.935819131	3.03174691	3.000823015	2.473048148	3.254022038	2.351315305	1	0.878186796	1	0.235689867	0.195068192	1	1	1	0.907289642	1	0.694597876	0.526780694	0.499592276	0.428285171	0.729240002	Usp3	-27.5	Usp3-27.5
chr9	66622101	66623025	1	0	0	0	1	1	combo	Th1+Th17	7.447436425	2.779754202	1.875176432	1.411902823	1.921532293	2.597844933	1.917560387	2.342723677	2.300137383	2.110402667	2.462273698	1	0.72011315	1	1	1	1	1	1	1	1	-1.548741719	-0.622927565	0.648707071	-0.010781507	0.629654895	Usp3	-29.5	Usp3-29.5
chr9	66623501	66623950	1	0	0	1	1	1	combo	Th1+Treg+Th17	1.874396	2.407326705	1.171231166	1.752664675	1.201137236	0.935278913	0.96148243	0.723762105	0.574096333	1.065056698	0.815347537	1	1	1	1	1	1	1	1	1	1	-0.714328171	-0.336369704	-1.152975388	-0.517864703	0.568779736	Usp3	-30.5	Usp3-30.5
chr9	66632426	66632875	0	0	0	0	0	1	remaining		1.063586049	1.379575151	0.733724249	0.798106762	0.440597729	0.824985385	0.845913033	1.216421501	0.980329884	0.918676387	0.613028424	1	1	1	0.110608866	1	1	1	1	0.534529362	1	0.747196922	0.552475635	-0.208933465	0.960621359	0.545414183	Usp3	-39.5	Usp3-39.5
chr9	66642126	66642900	0	0	0	1	0	0	unique	Treg	0.314449396	0.946077083	0.595562455	3.006371876	0.344683866	0.870225454	0.59990756	0.432139425	0.459813382	0.610934885	0.345357006	1	0.061509105	0.450814263	1	1	1	0.348287568	1	1	1	-1.434336246	-1.59031415	-2.118693606	-1.992497339	-0.943252107	Usp3	-49.5	Usp3-49.5
chr9	66645401	66646975	1	1	1	1	1	1	shared	all	6.565934316	9.992468656	8.383438525	7.355535924	5.200646141	6.174574809	8.1263051	5.97595809	6.725710006	5.966688609	6.064499375	1	0.004226313	1	1	0.264442	1	0.040704689	1	1	1	0.66435381	0.717668857	0.355377094	0.978808383	-1.956108764	Usp3	-53	Usp3-53
chr9	66650976	66651325	1	0	0	0	0	0	unique	Th1	1.10433389	0.612722981	0.69176987	0.94169483	0.549785448	0.503607301	0.364500476	0.359410479	0.406652222	0.402915058	0.276732822	1	1	1	1	1	1	1	1	1	1	-0.673798202	0.340483505	-0.518175785	-0.375912518	-0.421262719	Usp3	-58	Usp3-58
chr9	66659851	66661250	0	0	0	0	1	0	unique	Th17	0.759385542	2.399633272	0.683449551	0.676070476	5.301135734	1.3080336	0.75893215	0.866202951	0.789677004	0.866824543	0.798651873	1	1	1	1	1	1	1	1	1	1	0.781498752	-1.070659612	-1.233945463	-1.837829097	-1.410792716	Car12	-53	Car12-53
chr9	66661551	66662200	1	1	0	1	1	1	combo	Th1+Th0+Treg+Th17	1.17124333	1.949058983	3.164675649	8.014423456	3.268051218	1.956514165	1.332474497	2.054764798	1.170776968	2.081671992	1.420509113	1	1	1	0.041458889	1	1	1	1	0.25240192	1	-0.768981755	0.225966563	-0.347074082	1.112841779	0.521783903	Car12	-52	Car12-52
chr9	66666651	66667450	0	0	0	1	1	1	combo	Treg+Th17	0.871753439	1.157749162	0.907691092	4.927822316	8.860290219	2.491458311	1.981451849	1.692944398	2.329980828	1.466188988	2.098100549	1	1	1	1	0.152947599	1	1	1	1	0.851579169	0.539979391	-0.36235758	0.732284225	-0.845714979	-1.57418138	Car12	-46.5	Car12-46.5
chr9	66679851	66680775	1	1	1	1	1	1	shared	all	1.90201102	3.361852421	1.675289779	3.272719157	1.548917068	1.671633174	1.662320918	1.633619134	2.388627101	1.807810492	1.134997292	0.702777423	1	1	1	1	1	1	1	1	1	1.086203256	-0.387975162	0.478108561	0.582005085	0.722647311	Car12	-33.5	Car12-33.5
chr9	66682751	66683275	1	0	0	0	0	1	unique	Th1	1.474340764	1.515560915	1.311442737	1.342729326	0.800604964	1.005535665	1.072048836	0.943325095	1.295855136	1.110110554	0.96381026	1	0.32587371	0.918921897	1	1	1	1	1	1	1	0.328881918	0.88332424	0.600791276	0.456929142	0.815188447	Car12	-30.5	Car12-30.5
chr9	66691526	66692200	1	1	0	1	1	1	combo	Th1+Th0+Treg+Th17	1.20612546	1.373883077	1.517599933	1.960998388	1.202710555	2.210686331	2.276719291	2.239806465	1.189565156	1.713929891	1.393046138	0.653093185	1	1	0.493420274	1	1	1	1	1	1	-0.903644848	0.591935128	-0.436725983	0.839806899	0.394745945	Car12	-22	Car12-22
chr9	66693001	66693450	1	0	0	0	0	0	unique	Th1	1.108116609	0.725481333	0.295611261	0.414919122	0.639136339	0.413239072	0.615449829	0.302171275	0.220210786	0.403911619	0.438367343	1	1	1	1	1	1	1	1	1	1	-1.030183696	0.768040934	0.698129376	-0.739326871	-0.38080901	Car12	-20.5	Car12-20.5
chr9	66705426	66706375	1	1	1	1	1	1	shared	all	9.338549878	6.918137665	7.985714996	7.628253816	6.868449765	4.931627741	3.385785498	3.118684008	2.913806867	4.319399028	2.780033423	0.85778991	1	0.028384813	1	1	1	1	0.167309896	1	1	-0.716042065	0.237787671	-1.03359042	-0.611822159	0.501739401	Car12	-8	Car12-8
chr9	66712901	66714875	1	1	1	1	1	1	shared	all	38.83598115	35.98035556	36.81718737	43.71598188	37.05650186	38.73205326	36.90223431	38.70492967	30.49399203	38.79828324	29.55783845	1	0.060192073	6.47E-05	0.004664258	0.041232848	1	0.342547795	0.000906876	0.041418138	0.319228325	-0.774625777	0.527404797	-1.766250975	-1.442112699	0.774046207	Car12	0	Car12+0
chr9	66720701	66721175	1	0	1	0	0	1	combo	Th1+Th2	2.425133631	2.395483439	0.699605334	0.876587724	1.530451401	1.082385651	0.899959375	1.060375383	0.8610857	1.003092611	1.339509147	1	1	1	1	1	1	1	1	1	1	-0.733859929	0.251283724	0.599820186	0.506071653	-0.486406257	Car12	7.5	Car12+7.5
chr9	66721926	66722800	1	1	1	1	1	1	shared	all	11.38337572	7.6085324	15.01009193	12.39860344	14.90894352	10.00005343	8.708877575	8.72320276	6.909958731	9.451605918	7.98726827	0.536365642	1	1	1	1	1	1	1	1	1	-0.709161037	0.531753045	0.215534423	-0.261475798	0.360165282	Car12	8.5	Car12+8.5
chr9	66725576	66725975	1	0	0	0	0	1	unique	Th1	2.594587362	1.240357789	0.933489688	2.792842236	2.294830685	1.145340907	0.79793839	0.816292681	0.794600442	0.518640853	0.653439222	1	0.884002387	1	1	0.091718756	1	1	1	1	0.587747911	0.42622171	-0.583903259	-0.646734694	-0.68601567	-1.233865217	Car12	12	Car12+12
chr9	66732351	66733725	1	0	1	1	1	1	combo	Th1+Th2+Treg+Th17	9.78518575	5.552882175	1.905559436	5.510036203	5.617789857	4.46544973	4.529232724	4.871482136	5.828376909	5.675774078	5.485195856	0.02187153	0.335650283	0.184858074	0.082428953	0.015490612	0.209891145	1	0.677326663	0.428511546	0.14633812	0.938721839	0.732579791	0.710056571	0.724279327	0.76903087	Car12	19	Car12+19
chr9	66734651	66735775	1	0	0	1	1	1	combo	Th1+Treg+Th17	4.404730657	2.549004543	1.817187484	5.812845269	5.185812617	3.26088764	2.718929909	2.98515418	2.677549545	2.773810539	2.248035175	1	0.366472644	0.587427876	0.049233226	0.461312562	1	1	1	0.288726644	1	-0.620695389	0.705675807	-0.813050161	1.298263498	-0.960864208	Car12	21.5	Car12+21.5
chr9	66739426	66739925	0	1	0	0	0	0	unique	Th0	0.568831179	1.050682884	1.179551486	0.822279082	0.803825491	0.606184864	0.287310246	0.406404497	0.194218226	0.36017762	0.244452447	1	1	0.238029149	1	1	1	1	0.805011742	1	1	-1.005323724	-0.763616582	-1.494621237	-1.201906308	-0.822656263	Car12	26	Car12+26
chr9	66740251	66741125	1	1	0	1	1	0	combo	Th1+Th0+Treg+Th17	1.484164369	2.284414444	1.491437695	2.836713876	2.329116507	1.168170421	0.99714415	1.051304758	0.489972582	1.572118643	1.099329621	0.128239789	1	0.496951635	1	0.555621226	0.803361294	1	1	1	1	-2.448022183	0.587964045	-1.481654851	0.582738714	0.912386652	Car12	27	Car12+27
chr9	66741676	66742000	0	0	0	1	0	0	unique	Treg	0.04443032	0.152765903	0.11368774	0.825261082	0.087613222	0.325020676	0.171758907	0.3620425	0.32387329	0.249588451	0.198486066	1	0.930435085	1	1	1	1	1	1	1	1	-0.771927772	-0.858394161	-0.560160518	0.779752096	0.637461134	Car12	28	Car12+28
chr9	66747026	66747525	0	1	0	0	1	0	combo	Th0+Th17	0.623010169	1.342962232	1.349297562	1.083430436	1.64892563	0.555293229	0.806181309	0.316364492	0.595520556	0.485844906	0.638911844	1	1	0.91704972	1	1	1	1	1	1	1	-0.544497795	0.516715454	1.021706031	-1.232343038	-0.575632053	Car12	33.5	Car12+33.5
chr9	66752801	66753200	1	0	0	0	0	0	unique	Th1	1.131773735	0.791013738	0.491519575	0.392599265	0.593919746	0.391793727	0.338705173	0.299539254	0.31189401	0.442023413	0.198071493	1	1	0.600799476	1	1	1	1	1	1	1	-0.315406746	0.333851287	-1.50463934	-0.934940658	0.419517502	Car12	39.5	Car12+39.5
chr9	66755101	66756300	0	0	0	1	0	1	unique	Treg	0.86902177	2.781443559	1.413435839	4.763766854	0.894291713	1.849748386	2.329438691	2.401480481	1.356886306	1.823731352	2.009430993	1	0.887644979	1	1	1	1	1	1	1	1	0.61925042	0.707787688	0.508223711	0.992339754	0.491449456	Aph1b	40	Aph1b+40
chr9	66768951	66769450	0	0	0	1	0	0	unique	Treg	0.537556593	1.228973641	0.883336203	0.997855936	0.794890858	0.862823597	0.776060454	0.427461998	0.571344107	0.813726359	0.545113505	1	1	1	1	1	1	1	1	1	1	-0.988283417	-0.257846642	-0.661160088	-1.212248882	0.78729426	Aph1b	26.5	Aph1b+26.5
chr9	66774326	66775250	1	1	0	0	0	1	combo	Th1+Th0	2.503670447	1.209436944	4.240788276	1.877682962	2.020995609	1.266264307	1.36489228	0.972683169	0.822997132	1.071521648	1.279596101	1	0.080471421	1	0.842695872	1	1	0.424844556	1	1	1	-1.754389922	-2.4680755	-1.363032771	-4.347114916	0.72757431	Aph1b	20.5	Aph1b+20.5
chr9	66782376	66782725	1	0	0	0	1	1	combo	Th1+Th17	2.00798768	1.228973641	0.561685968	0.63960869	1.824146126	0.779051232	0.636221718	0.809084028	0.552755484	0.469367906	0.642809137	0.770585584	1	1	1	1	1	1	1	1	1	-1.221981175	-0.419380941	-0.738074141	-0.536909678	-0.444941791	Aph1b	13	Aph1b+13
chr9	66784651	66785025	1	0	0	0	1	0	combo	Th1+Th17	1.030507691	0.671333074	0.85946617	1.055914651	0.799910017	0.536565479	0.644842787	0.960879728	0.551457259	0.982550339	0.525859689	0.028278825	0.000354668	0.779765332	4.82E-06	1.04E-05	0.257695718	0.004996498	1	9.43E-05	0.000273756	1.377554108	1.500912881	0.755247539	1.875139711	1.948539972	Aph1b	10.5	Aph1b+10.5
chr9	66787751	66788325	1	1	0	1	1	1	combo	Th1+Th0+Treg+Th17	1.475619011	1.320965057	1.481067599	1.807741391	1.221654684	1.429701987	0.789963252	0.735748981	1.190739645	1.074254363	0.873590067	1	0.067097878	0.078124226	1	1	1	0.371906425	0.364165193	1	1	-0.378880553	-1.014500232	-1.17817	-0.779941128	-0.402811692	Aph1b	7.5	Aph1b+7.5
chr9	66795001	66796200	1	1	1	1	1	1	shared	all	79.92325521	68.87330847	90.962698	99.52515529	94.49678639	108.486084	190.1863033	113.0486004	126.7365396	108.4934321	141.4084367	0.00952376	2.65E-10	0.000495295	0.277809469	1	0.107376042	2.65E-08	0.005485254	1	1	0.661319962	1.308252857	0.944701475	0.501443068	0.431233105	Aph1b	0	Aph1b-0
chr9	66802251	66803350	1	1	0	1	1	1	combo	Th1+Th0+Treg+Th17	4.446931921	2.538391516	9.152128138	3.766738007	18.61684711	5.589571517	4.345751116	3.772654894	4.957157241	4.590842641	3.97661654	1	1	1	1	1	1	1	1	1	1	-0.69567703	-0.220504647	0.087610136	-1.419389302	-0.566080936	Aph1b	-7.5	Aph1b-7.5
chr9	66805651	66806525	1	0	0	0	0	0	unique	Th1	1.683789614	1.152057088	0.93324726	0.690573868	1.608784123	0.638238122	2.159121451	1.914815852	2.187824829	1.528558353	2.280908742	0.000115262	4.54E-10	0.000706181	3.24E-06	6.54E-06	0.002496368	4.21E-08	0.007477469	6.59E-05	0.000181826	2.444732538	2.812346435	2.137290104	2.934691525	2.53914679	Aph1b	-10.5	Aph1b-10.5
chr9	66806826	66807300	1	0	0	0	0	0	unique	Th1	1.128691716	0.416125764	0.783514091	0.349450552	0.887670398	0.699152494	0.348125434	0.458521108	0.492577054	0.331928291	0.819116279	1	0.041561724	1	0.292120719	0.503704446	1	0.257884179	1	1	1	-0.880033051	-1.448506484	-0.886552439	-2.182035418	-1.31901775	Aph1b	-11.5	Aph1b-11.5
chr9	66820376	66821675	1	1	1	1	1	1	shared	all	3.155726147	2.585617462	5.690511972	5.600445167	7.745055917	3.09416002	2.69972223	2.835686787	3.698920835	2.697853665	1.899728545	1	0.10440427	1	1	0.860242474	1	0.514282303	1	1	1	0.116565068	0.459854624	-1.673799626	0.496585802	0.912702485	Aph1c	13.5	Aph1c+13.5
chr9	66825901	66826825	1	1	1	1	1	1	shared	all	2.083792827	2.3580994	2.21913178	1.664153322	2.357442748	1.847403222	1.345622467	1.683974569	1.527219617	1.592865536	1.313986927	1	1	1	1	1	1	1	1	1	1	0.930405897	-1.276480544	-1.250039305	0.957477424	0.807621207	Aph1c	8.5	Aph1c+8.5
chr9	66834276	66835600	1	1	1	1	1	1	shared	all	49.11745632	44.87631051	46.59007725	54.38270435	48.19193315	54.77488825	94.25522689	55.15357054	65.11430107	58.39622245	68.78857036	0.000191197	7.82E-11	0.002624571	0.554875101	0.052792721	0.003874071	9.04E-09	0.023195022	1	0.387190514	0.836790682	1.329164096	0.597107377	0.503948153	0.603543696	Aph1c	0	Aph1c-0
chr9	66857101	66858025	0	1	0	1	0	0	combo	Th0+Treg	0.634112022	1.867221477	1.765226651	2.420814525	0.938633763	1.008158182	0.828859313	0.541150869	0.481083858	0.577855291	0.779505708	1	1	0.927093706	1	1	1	1	1	1	1	-1.591994597	-0.576499302	-3.70566861	-4.343479306	-1.158751335	Aph1c	-23	Aph1c-23
chr9	66862876	66863225	0	0	0	0	1	1	unique	Th17	0.486634797	0.802397886	1.113484646	0.914540509	0.90002012	0.685495779	0.424829216	0.66429539	0.88356846	0.495615644	0.507849589	1	1	1	1	1	1	1	1	1	1	0.332066513	-0.411692313	-0.370117779	0.26410834	-0.505451871	Aph1c	-28.5	Aph1c-28.5
chr9	66864301	66864750	0	0	0	0	0	1	remaining		0.868846595	0.926540385	0.90732745	1.043625186	0.61390595	0.787938276	0.661348193	0.85334523	0.631051245	0.947100702	0.955381588	1	1	0.102005502	1	1	1	1	0.443657479	1	1	-1.114646724	0.495869555	0.951196719	0.317186235	0.536036652	Aph1c	-30	Aph1c-30
chr9	66873426	66874125	1	1	1	1	0	1	combo	Th1+Th0+Th2+Treg	1.111776176	2.134272053	1.441647853	2.960964089	0.846224142	1.591379273	1.087081066	1.339080202	1.590281017	1.575012368	1.261788825	1	1	1	1	1	1	1	1	1	1	0.871798368	-0.173744212	0.974924091	-0.369802363	0.419336993	Aph1c	-39	Aph1c-39
chr9	66881926	66884450	1	1	1	1	1	1	shared	all	44.432925	43.07186488	57.45993031	82.27963275	66.19854505	46.65163785	42.03536795	118.6478893	80.71229251	88.2206528	118.7939658	1.36E-14	0.00297369	7.18E-20	2.40E-19	6.12E-15	5.03E-12	0.030309394	3.32E-17	8.36E-17	2.20E-12	1.97234379	-0.727655093	2.67086768	2.600280811	2.102785435	Rab8b	37	Rab8b+37
chr9	66887801	66888575	1	1	1	1	0	1	combo	Th1+Th0+Th2+Treg	5.334247718	9.009482572	6.352381645	16.07930132	4.345968607	7.017022362	5.789995947	7.165792279	6.889646645	6.565577216	6.212278446	1	1	1	0.401125146	0.188306994	1	1	1	1	0.983889056	0.402646435	-0.302975403	-0.51784625	0.744966265	0.343469901	Rab8b	31.5	Rab8b+31.5
chr9	66890276	66890825	0	0	0	0	1	0	unique	Th17	1.525788085	2.765138458	2.027323019	2.740386058	1.651443888	1.575742078	1.190894551	1.596485275	1.341579782	1.057689871	0.843415681	0.202668642	1	0.678348896	1	1	1	1	1	1	1	-1.445159168	-0.713723351	-1.001999078	0.473905984	-0.570221043	Rab8b	29	Rab8b+29
chr9	66895076	66895525	1	0	0	0	0	0	unique	Th1	2.116170486	2.273030296	2.409254407	2.256759063	2.030951856	1.726289506	1.336976984	1.730381972	1.529461203	1.493760816	1.362855315	0.516308636	1	1	0.461713951	1	1	1	1	1	1	0.613923072	-0.277269823	-0.53096224	0.704057005	0.320382891	Rab8b	24.5	Rab8b+24.5
chr9	66895676	66896350	1	1	1	1	1	1	shared	all	4.186334077	5.531803237	6.948426906	9.509221227	5.503089891	2.998762425	2.470928411	2.519461755	2.620295887	3.72546487	2.755489144	0.411897974	1	1	1	0.032840601	1	1	1	1	0.266903865	0.678894658	0.28121704	-0.382032319	-0.339332048	0.852073608	Rab8b	23.5	Rab8b+23.5
chr9	66897551	66900200	1	1	1	1	1	1	shared	all	22.3935356	17.60052602	42.27236923	51.14451809	33.89218835	27.15325366	19.45630218	21.21015302	20.15076372	22.02795166	18.56351294	0.884086689	0.009143156	0.000441688	1	0.243079963	1	0.077181589	0.004966346	1	1	-0.66210278	-1.143671485	-1.419654509	-1.107007753	-0.716623252	Rab8b	21	Rab8b+21
chr9	66905626	66906625	1	1	1	1	1	1	shared	all	2.525874151	2.872975856	4.136745397	4.336300965	3.024428564	2.607003693	1.589753061	1.503064368	2.279229793	1.895089259	2.094464821	0.275061302	1	1	1	1	1	1	1	1	1	-1.72662292	-0.492972093	-1.095920787	-1.133242723	-1.003125639	Rab8b	13.5	Rab8b+13.5
chr9	66907601	66908300	1	1	0	1	0	0	combo	Th1+Th0+Treg	1.43382012	2.148887797	2.749231416	3.059189517	1.13782012	1.582555183	1.06028963	1.170602043	0.695203759	1.100523269	0.693385631	1	1	0.081138489	1	0.252369924	1	1	0.374566581	1	1	-1.048805907	-0.536533607	-1.30271226	0.485393851	1.026511168	Rab8b	11.5	Rab8b+11.5
chr9	66910751	66911375	1	1	0	1	0	1	combo	Th1+Th0+Treg	3.523403724	2.163503541	4.690715066	3.968023328	2.765956459	2.879763813	2.465661554	2.10819742	2.129379134	1.766634221	2.005985863	0.556917882	1	0.010152911	0.654533635	0.170909401	1	1	0.07288758	1	0.920310483	-0.97594215	0.365219158	-1.238301844	-0.722526728	-0.798921956	Rab8b	8.5	Rab8b+8.5
chr9	66912776	66913200	0	0	0	0	1	0	unique	Th17	1.056844463	0.732403645	4.038973061	1.846417103	8.22881586	2.248229276	1.822091891	2.107610804	2.071254175	2.10007579	2.455366747	1	1	0.195533956	1	1	1	1	0.704465268	1	1	-0.311612706	-0.183017565	0.565641191	0.462491085	0.344162853	Rab8b	6.5	Rab8b+6.5
chr9	66915301	66916850	1	1	1	1	1	1	shared	all	30.06986999	27.6143697	20.6625046	34.23808552	26.82170008	19.43936556	15.16522965	17.67651771	17.92237532	20.3920716	15.88088712	0.039338217	0.544513305	0.325943039	2.09E-05	0.022844102	0.334907533	1	0.993125727	0.000352865	0.200257977	0.689491915	0.425456062	0.551721017	1.046566098	0.695622599	Rab8b	3.5	Rab8b+3.5
chr9	66917176	66918050	0	1	1	1	1	1	combo	Th0+Th2+Treg+Th17	5.87701754	12.96111072	17.32844857	36.25993017	7.098953502	10.28140538	8.233813643	9.816177658	9.726858182	14.33182446	6.417926114	0.550886626	1	0.107310633	0.831751407	1.03E-06	1	1	0.460924124	1	3.52E-05	0.473669925	-0.431282804	-0.844639869	0.472746432	1.187682851	Rab8b	2	Rab8b+2
chr9	66918526	66920325	1	1	1	1	1	1	shared	all	28.57805905	28.58397028	32.89757739	39.49273992	37.84521041	39.57046198	48.32540375	41.7752975	38.56466993	39.33398481	44.27048829	0.048421456	3.69E-06	0.000818464	0.032288652	0.064344529	0.392561451	9.93E-05	0.008479988	0.206704194	0.449924689	0.714665288	1.108351191	1.143633882	0.69622946	0.676711996	Rab8b	0.5	Rab8b+0.5
chr9	66925676	66926600	1	1	1	1	1	1	shared	all	2.617141416	4.998620322	7.187733305	4.817307422	2.393907393	2.923962077	1.845685634	1.794789173	1.921806416	2.910753149	2.803192549	1	0.086062619	1	1	1	1	0.446464071	1	1	1	-0.666000459	-0.924048141	-0.575204914	-0.767172723	0.960613223	Rab8b	-6.5	Rab8b-6.5
chr9	66926676	66927275	1	0	0	0	0	1	unique	Th1	2.262369463	1.984441664	0.931561125	0.752337511	1.039564819	1.016429072	0.658273046	0.899023238	0.738401314	0.714490264	1.049130109	1	0.020790259	1	1	1	1	0.150000605	1	1	1	-0.620825535	-1.196699933	-0.34316853	-0.807342127	-0.760557493	Rab8b	-7.5	Rab8b-7.5
chr9	66930551	66931075	1	0	1	0	0	1	combo	Th1+Th2	1.711281482	2.528696725	0.631609932	0.604276442	0.899358498	1.195458463	0.685349802	0.840853049	0.58811662	1.018170728	1.056510122	0.76715337	0.414855517	0.700558818	1	1	1	1	1	1	1	-0.905717019	-1.011013402	-0.700598377	-0.655603803	0.278443033	Rab8b	-11	Rab8b-11
chr9	66938576	66939550	1	1	1	1	1	1	shared	all	4.851120225	5.753170107	6.993874768	7.695213387	4.369528631	3.453108553	2.392699543	2.616448683	2.933013633	2.935335293	2.765526288	1	0.082551645	0.469070092	1	1	1	0.433024917	1	1	1	1.635734222	-1.377403701	-0.924500351	-1.166567957	0.622278795	Rps27l	-7	Rps27l-7
chr9	66945251	66946875	1	1	1	1	1	1	shared	all	35.24168098	34.57141772	47.82580829	54.38225259	37.77767144	68.01987499	68.58375503	115.6365687	78.89754243	67.5464499	73.30949043	0.015882791	0.068776429	0.062194282	2.07E-08	0.213675091	0.162484048	0.378505003	0.306832369	6.72E-07	1	1.155351664	0.554588005	0.771731897	1.587720076	0.919866049	Rps27l	0	Rps27l-0
chr9	66951251	66952000	1	1	0	1	1	1	combo	Th1+Th0+Treg+Th17	1.363601464	2.248572645	2.674965471	2.145521243	1.95569222	2.041262132	1.690058604	1.637770085	1.322507102	1.610080852	1.440629665	1	1	1	1	1	1	1	1	1	1	-0.437989861	0.238412884	-0.762021072	-0.440334842	-0.193907067	Rps27l	5.5	Rps27l+5.5
chr9	66957576	66958225	1	0	0	0	0	0	unique	Th1	3.950671606	1.791076044	0.471627881	0.430913515	0.881237973	0.53165525	0.43688181	0.578203418	0.551023762	0.500258223	0.347172764	1	1	1	1	1	1	1	1	1	1	0.886467821	-0.991587258	-1.29964841	1.173787752	1.063322522	Rps27l	12	Rps27l+12
chr9	66964801	66965600	0	0	0	1	0	1	unique	Treg	0.32008791	1.417418308	0.903591539	4.693825283	0.226664968	1.220853425	0.791119308	0.573365055	0.487143752	1.174080466	0.702888324	0.500526002	1	1	0.785430869	0.657746559	1	1	1	1	1	-1.464117167	-0.449485492	-1.593100873	-1.363368796	1.054649147	Lactb	10.5	Lactb+10.5
chr9	66968026	66968675	1	0	0	1	0	1	combo	Th1+Treg	2.133838749	1.571710532	0.477655997	4.65176096	0.757736546	1.522522604	1.135452507	1.815015154	1.100163641	1.562658499	1.352780581	1	1	1	0.942509991	1	1	1	1	1	1	0.708016955	-0.565837839	0.207091739	0.778216164	-0.777919039	Lactb	7	Lactb+7
chr9	66974576	66975925	1	1	1	1	1	1	shared	all	28.81046433	28.16031411	37.10122521	40.09880981	27.96545932	51.42513368	43.02502266	39.60006623	38.19353945	32.48769366	38.14608138	1	0.894420751	1	1	0.530484659	1	1	1	1	1	-0.554957296	0.530939328	-0.558943194	-0.375182269	-0.640746622	Lactb	0	Lactb+0
chr9	66980276	66981175	1	1	1	1	1	1	shared	all	5.526430678	4.539434364	6.729971052	6.722447153	5.071310203	4.443883702	3.903860537	3.796789581	3.972339946	3.761998562	3.505452352	1	0.009642184	1	1	1	1	0.080663568	1	1	1	0.432093985	-1.209978843	-0.645517265	-0.854541476	-0.232377312	Lactb	-5	Lactb-5
chr9	66985476	66986150	1	0	0	0	1	0	combo	Th1+Th17	3.961423109	2.595000251	1.517357505	2.06405828	5.264835392	2.363780565	2.078178143	1.951826417	1.843230715	1.602260901	1.689942918	1	1	1	1	1	1	1	1	1	1	-0.679860909	0.283170547	-0.504431427	-0.63806819	-0.515196669	Lactb	-10.5	Lactb-10.5
chr9	66988551	66991400	1	1	1	1	1	1	shared	all	16.57425637	22.17071819	50.20443521	28.58976134	37.4690103	23.58938524	21.07831503	23.85844968	24.63129637	24.41626271	24.82668838	3.03E-10	0.14733152	7.78E-06	0.000178172	3.03E-05	3.15E-08	0.657952755	0.000135902	0.002401938	0.000704659	1.565608255	0.821446446	1.164256947	1.107411036	1.086619303	Lactb	-14.5	Lactb-14.5
chr9	67000876	67001750	1	1	1	1	1	1	shared	all	4.711312484	5.145843117	6.420498261	3.988490721	4.436709503	3.483775682	2.374696761	2.420209675	2.344411132	3.124416351	2.336203658	0.870340123	0.176621968	0.098436229	0.614409762	1	1	0.748093994	0.432338731	1	1	-2.202986367	-1.022239607	-1.253606215	-0.948497433	-0.926149238	Lactb	-26	Lactb-26
chr9	67002926	67003800	1	1	0	1	1	1	combo	Th1+Th0+Treg+Th17	2.423680209	3.273092602	3.280895972	1.836748175	8.882591792	2.858080882	3.339925513	9.866922819	6.707412045	3.433651419	6.419293921	0.000169363	0.456008213	9.26E-08	5.69E-11	0.212262765	0.003484181	1	2.49E-06	3.11E-09	1	1.731394927	0.658030883	2.005543252	2.577372923	0.912577753	Lactb	-28	Lactb-28
chr9	67013401	67013775	0	0	0	0	0	1	remaining		0.845591841	0.725481333	0.729382268	0.542151335	0.674139106	0.444908441	0.338517222	0.486787262	0.315750352	0.65939049	0.417612706	0.988166401	1	1	1	1	1	1	1	1	1	-1.394472963	-0.560871468	-1.038178128	0.487628971	0.625601042	Tpm1	36	Tpm1+36
chr9	67019751	67020550	0	0	0	0	1	0	unique	Th17	1.116486792	1.789074685	0.859587384	0.796977225	1.690186077	1.052997606	0.991813748	1.072523194	0.755335596	0.829319692	0.639583519	1	1	1	1	1	1	1	1	1	1	-1.49471995	0.518508918	-0.547705129	0.671939019	-1.0970018	Tpm1	29.5	Tpm1+29.5
chr9	67025751	67026050	0	0	0	0	1	0	unique	Th17	0.403912889	0.520731565	0.305496501	0.523174942	0.725251692	0.268973004	0.226381853	0.17084646	0.314335937	0.193417322	0.734770816	1	1	0.439532974	1	1	1	1	1	1	1	0.883342694	-0.343127256	1.026338815	-1.516411964	-0.364490335	Tpm1	23.5	Tpm1+23.5
chr9	67026951	67027600	1	0	0	0	1	1	combo	Th1+Th17	1.635249137	1.916448781	0.899491987	0.884404188	2.003672099	1.132108387	1.024055053	1.251915793	1.018411444	0.955787386	0.863071843	1	1	1	1	1	1	1	1	1	1	-0.792596563	0.309069702	-0.750301688	0.695172524	-0.534225649	Tpm1	22	Tpm1+22
chr9	67037626	67038975	0	1	0	0	1	1	combo	Th0+Th17	3.032606748	3.637826668	2.813127265	1.487808395	8.168607634	2.687417267	1.746185052	2.182242377	2.283171838	1.686873278	2.142951765	1	1	0.349957236	0.807265169	0.685111863	1	1	1	1	1	-0.117913106	-0.464161034	0.813087752	-0.990887466	-0.765315416	Tpm1	11.5	Tpm1+11.5
chr9	67043176	67044600	1	1	1	1	1	1	shared	all	37.99540205	39.72708683	43.69243721	49.72878848	38.4447245	60.61268814	47.02549655	34.66135847	38.36379557	36.13756683	37.79585265	0.012786327	1	0.023234521	0.093689374	0.022027417	0.136443552	1	0.142846052	0.472315177	0.19419624	-0.772435073	0.425702736	-0.798706414	-0.728341995	-0.748328299	Tpm1	5.5	Tpm1+5.5
chr9	67045026	67045650	1	1	1	0	1	1	combo	Th1+Th0+Th2+Th17	10.23127699	7.109813928	10.42703649	7.535269462	12.89496234	6.465597986	4.169012028	7.593781413	5.780660842	6.525099613	7.401352997	0.020601285	1	4.99E-07	4.68E-07	0.442625873	0.199820569	1	1.14E-05	1.14E-05	1	0.981421555	-0.265320818	1.473448387	1.625626799	0.595096081	Tpm1	4	Tpm1+4
chr9	67047376	67047900	1	1	0	0	0	1	combo	Th1+Th0	5.025336595	5.180913796	6.957827291	3.930432005	3.790453075	6.718338518	5.774437833	5.454384456	5.355185602	5.00682175	4.431839027	1	1	0.675447632	1	1	1	1	1	1	1	-0.220590449	0.292765301	-0.526230318	0.26484361	-0.348580106	Tpm1	2	Tpm1+2
chr9	67048726	67049875	1	1	1	1	1	1	shared	all	7.810228211	9.084856884	11.50941966	10.17845547	8.575355849	16.38320196	16.14188473	13.40215632	15.06602637	11.55623997	13.83025902	1	0.447024191	1	0.491363444	1	1	1	1	1	1	0.445256324	0.459916854	0.554653993	0.868638898	-0.554344857	Tpm1	0	Tpm1+0
chr9	67077201	67078100	0	1	0	1	1	1	combo	Th0+Treg+Th17	0.746830268	1.685699122	2.439394983	3.172279801	1.50727728	1.637939701	0.608622969	0.998964057	1.012020227	1.428977796	1.36928986	1	0.003626584	1	1	1	1	0.035753145	1	1	1	-0.584623452	-1.568439416	-1.240206185	-1.045753585	0.952510943	Tpm1	-28	Tpm1-28
chr9	67104501	67105100	1	1	0	1	0	1	combo	Th1+Th0+Treg	1.529798001	1.382035627	1.189315512	2.175296101	1.2864942	1.102587876	0.817424499	0.462712715	1.161833091	0.889849752	0.679194091	1	1	1	0.255162058	1	1	1	1	0.958026863	1	0.634012636	-0.874637108	-0.957281544	-1.35067897	-0.318766967	Tpm1	-55.5	Tpm1-55.5
chr9	67105501	67106625	1	1	0	1	1	1	combo	Th1+Th0+Treg+Th17	3.873413038	1.984441664	4.184485463	5.034948599	6.794107708	3.818315237	3.44656591	2.766359912	4.438533564	3.152023593	2.563538549	0.414810142	0.691304936	0.951667854	1	1	1	1	1	1	1	-1.602862145	0.665075197	-1.130460151	-0.878088327	-0.623427981	Tpm1	-56.5	Tpm1-56.5
chr9	67118551	67119650	0	1	0	1	0	1	combo	Th0+Treg	0.866867648	1.566789579	3.626901097	15.96734057	0.616719728	3.514587254	2.440755821	2.759252054	2.504875467	3.202127859	4.013130297	1	0.906687766	1	1	1	1	1	1	1	1	-0.733339108	-0.79249389	0.323488297	-1.117335357	-0.963786111	Tpm1	-69.5	Tpm1-69.5
chr9	67137301	67138225	1	1	0	1	1	1	combo	Th1+Th0+Treg+Th17	6.654171585	1.959212892	3.285359167	5.666636663	13.88871962	3.507924282	3.199270466	3.169525264	3.267915869	3.256331265	2.758307953	1	1	1	1	1	1	1	1	1	1	0.505075307	0.566247203	-0.667116316	-0.640802843	0.327769245	Tpm1	-88.5	Tpm1-88.5
chr9	67139076	67139525	0	0	0	1	0	0	unique	Treg	0.112618007	0.506886941	0.225566083	1.97848378	0.465082438	0.33133337	0.22832007	0.263032666	0.12467122	0.479632692	0.238847047	0.611629506	1	1	1	1	1	1	1	1	1	-1.754952946	-0.37479496	-1.811158844	-1.152627888	1.413754993	Tpm1	-90	Tpm1-90
chr9	67140226	67140900	1	1	1	1	1	1	shared	all	6.695743278	2.555467737	4.294435243	3.870927436	14.71093492	6.080352496	5.362000019	5.973142634	4.848006392	5.380468428	8.125114042	1	1	3.06E-06	0.622925735	1	1	1	5.88E-05	1	1	-0.454186545	-0.292245616	1.2119324	0.506531282	0.424283917	Tpm1	-91	Tpm1-91
chr9	67156601	67157400	1	1	1	1	1	1	shared	all	4.378744235	3.678901422	5.222743264	3.628752475	4.102924719	3.798274173	3.117704774	1.591747707	2.729212138	2.525454227	2.381382039	1	1	0.198382944	0.062437593	0.545698458	1	1	0.711514943	0.347508537	1	-0.370622515	-0.542983511	-1.119598525	-1.185040538	-0.567867103	Tpm1	-107.5	Tpm1-107.5
chr9	67160076	67160700	0	1	0	0	1	1	combo	Th0+Th17	0.485181375	1.061295911	4.486607646	0.974813152	2.110326416	1.123752483	2.023489162	3.474595296	2.732235077	2.051538202	3.101664421	2.52E-12	1.90E-10	1.85E-15	6.20E-18	1.88E-08	4.73E-10	1.97E-08	2.61E-13	1.57E-15	9.95E-07	2.704646813	2.077611981	2.917838639	3.417156369	2.54734759	Tpm1	-111	Tpm1-111
chr9	67161576	67162475	1	1	0	0	1	1	combo	Th1+Th0+Th17	2.679340239	2.256725195	4.440674929	0.669745012	5.385489201	1.238317297	0.76296594	0.634107125	0.715122408	0.863182759	1.255566029	1	1	1	1	1	1	1	1	1	1	-0.592938456	-0.422970559	-1.419162023	-4.34358919	-0.810308681	Tpm1	-112.5	Tpm1-112.5
chr9	67165426	67165825	1	0	0	0	0	0	unique	Th1	1.969673181	1.228973641	0.719497028	0.325639695	1.287170785	0.54952631	0.457662238	0.787035402	0.984781254	0.733441734	0.403769231	0.259505537	1	1	0.336964531	0.789582927	1	1	1	1	1	1.034061932	-0.326248937	0.753053883	1.088191845	0.710656899	Tpm1	-116	Tpm1-116
chr9	67209301	67209700	1	0	0	0	1	0	combo	Th1+Th17	1.406328253	0.728712929	1.015469882	0.472209764	1.683000573	0.466904645	0.384501238	0.13164771	0.123488947	0.180582107	0.209103924	0.599161765	1	0.940520837	0.319705863	0.054765057	1	1	1	1	0.398036495	-1.630145458	-0.558724391	-1.347792563	-4.232092573	-2.508489656	Tpm1	-160	Tpm1-160
chr9	67213226	67213750	0	1	0	0	0	1	unique	Th0	1.147235854	1.553404073	2.149207816	1.148537542	0.90454667	0.798722712	0.642236532	0.733622265	0.563143788	0.528486384	0.448284609	1	0.791952118	1	1	1	1	1	1	1	1	-0.995747078	0.821656042	-0.52263331	-0.71214596	-0.423570758	Tpm1	-164	Tpm1-164
chr9	67265201	67265850	1	0	0	0	0	1	unique	Th1	1.299598869	1.913217185	0.731674472	0.39743373	0.573838312	1.618703818	1.23727622	1.230898948	1.515269145	0.930444483	1.329758023	1	1	1	1	0.076604397	1	1	1	1	0.512898068	0.656577674	0.414729936	-0.428621672	0.618936446	-1.494186776	Tpm1	-216	Tpm1-216
chr9	67268976	67270575	1	0	1	1	0	1	combo	Th1+Th2+Treg	4.199817249	8.724272653	1.84732806	3.395162053	0.915437828	3.45080484	2.370926788	2.907442763	2.050056638	3.194410789	1.85396945	1	1	0.601152341	1	1	1	1	1	1	1	0.949509299	0.482025413	-1.428370245	-0.927170636	0.865115814	Tpm1	-220.5	Tpm1-220.5
chr9	67315276	67315625	0	0	0	1	1	0	combo	Treg+Th17	0.513549117	1.307120433	0.669585972	1.083430436	0.748005428	0.449823158	0.185121714	0.311201245	0.123566328	0.206344265	0.543886478	1	0.355318765	0.697541585	1	0.530661643	1	1	1	1	1	-1.341608294	-1.39534402	-1.459903136	-1.260854502	-1.798527111	Tln2	244.5	Tln2+244.5
chr9	67401701	67402125	0	0	0	0	1	1	unique	Th17	0.671025121	1.079602371	0.41568871	0.456215372	2.052644174	0.89268835	0.661022008	0.907102736	0.472813942	0.874360847	0.576278715	1	1	1	1	1	1	1	1	1	1	-0.49551011	-0.469166359	0.592627186	0.840265052	0.476056992	Tln2	158	Tln2+158
chr9	67423376	67424600	1	0	1	1	1	1	combo	Th1+Th2+Treg+Th17	4.26579879	4.757110519	1.365453346	2.66375756	11.30249714	4.295802307	3.152871605	5.848012847	3.626495167	3.965811999	5.542858579	0.26231088	0.55324036	0.028784919	0.000323655	1	1	1	0.169152592	0.004077717	1	0.748399396	0.612710859	1.028484979	1.192175796	0.435131324	Tln2	135.5	Tln2+135.5
chr9	67427851	67428725	0	0	0	0	1	0	unique	Th17	0.156623042	1.355576617	0.487783665	1.230361968	4.29370809	0.955821829	1.088588989	0.679339968	0.981234436	0.547060934	0.477356056	1	1	0.027879961	1	0.65692779	1	1	0.164958946	1	1	-1.212308403	0.763543067	-2.651650714	-1.864028666	-1.874031912	Tln2	131.5	Tln2+131.5
chr9	67463451	67464175	0	0	1	0	1	1	combo	Th2+Th17	0.284453057	3.2926293	0.255706659	0.413428122	2.72509124	1.05864043	0.823768542	0.872115079	1.226185169	1.012448328	0.633899385	1	1	1	1	1	1	1	1	1	1	0.872562871	0.647877582	-0.499336286	0.829737416	0.544063408	Tln2	96	Tln2+96
chr9	67632451	67634700	1	1	1	1	1	1	shared	all	6.482738907	9.642038333	13.18590867	14.18505035	13.44261316	18.90607917	14.74113901	12.81951742	13.30635203	11.66512518	13.70001815	1	0.094540178	0.237811073	1	0.081206403	1	0.47870737	0.804613987	1	0.536044789	-0.682814616	0.769826925	-1.016688439	-0.800229038	-1.115451676	Tln2	-74	Tln2-74
chr9	67662576	67663350	0	0	0	1	1	1	combo	Treg+Th17	0.328808442	0.922078549	1.143504008	2.305103704	6.681242783	0.963185681	0.358328114	0.476946587	0.514945414	0.648045883	0.850488774	1	0.291963032	1	1	1	1	1	1	1	1	-2.136998116	-1.097857784	-0.629022565	-1.062413572	-0.58768358	C2cd4b	-96.5	C2cd4b-96.5
chr9	67683276	67683850	1	1	0	1	1	1	combo	Th1+Th0+Treg+Th17	1.31378274	1.354346379	2.761045218	2.744090985	2.263974808	1.626073733	1.418894051	1.895458059	0.842366333	1.310531986	1.263837233	0.908016945	1	1	1	1	1	1	1	1	1	-0.904724316	0.585206458	-0.71433054	0.472445406	-0.264780677	C2cd4b	-76	C2cd4b-76
chr9	67692276	67693700	0	0	0	1	1	1	combo	Treg+Th17	0.397171304	1.513100439	1.33531277	4.434526393	14.90381196	3.083021563	3.330932162	4.194226239	3.236412326	3.224486722	4.819213355	0.842587152	0.544188045	0.024678239	0.016485882	0.508547343	1	1	0.149800456	0.119353524	1	-1.97020068	1.079664677	1.074562218	1.01400517	1.289670219	C2cd4b	-66.5	C2cd4b-66.5
chr9	67699826	67700275	0	1	0	0	0	1	unique	Th0	0.239344949	0.769016564	1.001606303	0.862445795	0.455951175	1.079491381	0.569196496	0.777863982	0.877671888	0.866653791	0.947989347	1	0.788372392	1	1	1	1	1	1	1	1	-0.40660235	-0.660218807	0.433315818	0.440175237	0.462008388	C2cd4b	-59.5	C2cd4b-59.5
chr9	67708351	67708775	0	0	0	0	1	0	unique	Th17	0.195164739	0.416125764	0.871401187	0.942056294	1.217033067	0.654199213	0.341693085	0.376276372	0.500614828	0.415343719	0.415825865	1	0.168399473	0.197956142	1	1	1	0.723316757	0.71045664	1	1	-0.773404187	-1.765653714	-2.163948277	-1.244189558	-1.484746063	C2cd4b	-51	C2cd4b-51
chr9	67711451	67712500	1	1	1	1	1	1	shared	all	3.2890195	4.622502109	9.188175615	6.81281097	7.48560067	6.435369145	6.12798358	6.650515797	4.730342637	6.680988183	5.409992542	0.84202311	1	1	1	0.04025589	1	1	1	1	0.313209431	-0.610983885	0.266353956	0.67665155	0.368361905	0.998915109	C2cd4b	-47.5	C2cd4b-47.5
chr9	67719601	67721175	1	1	1	1	1	1	shared	all	2.268760699	9.855252653	6.638226831	19.63832438	10.62474868	8.927711366	6.381832697	7.131516217	6.492709745	6.872504333	6.104959083	1	0.697800782	1	1	1	1	1	1	1	1	-0.45189746	-0.88636126	-1.017737326	-0.957779405	-0.000942827	C2cd4b	-39	C2cd4b-39
chr9	67722226	67723025	1	1	0	1	1	1	combo	Th1+Th0+Treg+Th17	1.375053666	3.361852421	4.640319154	4.732094386	6.857158575	3.841041613	3.343049392	3.339563008	3.054337871	3.524923488	3.761416109	1	1	1	1	1	1	1	1	1	1	-0.639190581	0.283789181	0.344474692	-0.882866556	0.37719114	C2cd4b	-37	C2cd4b-37
chr9	67723851	67724400	1	0	1	0	1	1	combo	Th1+Th2+Th17	1.24995532	6.058522959	0.77760719	1.5469515	2.870212732	3.381013158	4.02931032	3.722278288	3.149212273	3.218294265	3.088878277	1	1	1	0.404860515	1	1	1	1	1	1	-0.511271961	0.367821107	0.374615625	0.826495912	0.39086911	C2cd4b	-35.5	C2cd4b-35.5
chr9	67734726	67736100	0	1	1	1	1	1	combo	Th0+Th2+Treg+Th17	1.450158113	4.033481578	5.214422945	4.188239895	5.660905602	2.84833354	2.155603574	2.289533301	1.605733505	2.489510543	1.88302867	1	1	1	1	1	1	1	1	1	1	1.82862555	-0.720600041	-0.968831227	-3.953005175	1.644502749	C2cd4b	-24	C2cd4b-24
chr9	67757026	67757375	0	0	0	0	1	0	unique	Th17	0.122616786	0.600108595	0.833425147	0.551820263	1.182065215	0.408001437	0.208798462	0.109274199	0.24391618	0.266472005	0.238225188	1	0.53596239	0.307250083	0.065870069	0.846575423	1	1	0.954529093	0.362269981	1	-0.948053035	-1.179345607	-1.476663001	-5.093450219	0.367026982	C2cd4b	-2	C2cd4b-2
chr9	67757651	67758150	0	1	0	0	0	1	unique	Th0	0.23626293	1.242818266	4.55496669	1.466211465	0.998523768	1.48915674	1.558592163	2.079467945	1.736986315	1.978518934	1.775441136	0.182108518	1	1	0.005335465	0.104972964	1	1	1	0.046394743	0.650589004	1.065450717	0.599130969	0.431826181	1.110721539	0.811368588	C2cd4b	-1.5	C2cd4b-1.5
chr9	67758526	67760875	1	1	1	1	1	1	shared	all	6.428910266	5.435809105	29.47405847	16.31926235	9.433602495	14.13115176	13.11637114	9.598497811	9.659642478	10.31128246	11.38942211	0.429714637	0.000954159	1	0.124842474	0.041589019	1	0.011650153	1	0.582532178	0.32136894	-0.955597078	1.036033344	0.414676828	-1.28165838	-1.204582346	C2cd4b	0	C2cd4b-0
chr9	67792401	67792725	0	0	0	0	0	1	remaining		0.114071429	0.466583307	1.383295263	0.785817296	0.69727542	0.715890527	0.57421519	0.449450484	0.60985815	0.285033854	0.666710657	1	1	1	1	0.100308351	1	1	1	1	0.629054181	-0.283387966	-0.166127542	0.440767244	-0.791356599	-0.793489748	C2cd4b	33	C2cd4b+33
chr9	67793451	67794450	1	1	0	1	0	1	combo	Th1+Th0+Treg	1.816557443	1.653548039	2.579000483	4.640239568	1.606742768	2.395135661	1.285197943	1.34632951	1.336448995	1.777865934	1.370197739	0.4495292	0.191525661	0.295734302	1	1	1	0.791204406	0.930965805	1	1	-1.523005757	-1.135713259	-1.562702659	-1.137659127	-0.59891651	C2cd4b	34.5	C2cd4b+34.5
chr9	67797201	67797900	1	1	1	1	1	1	shared	all	2.873554169	3.223094177	6.19782164	7.224282468	5.993218963	4.777552025	4.95510219	5.780749534	4.24989282	5.241473155	4.354032206	1	0.110404864	1	0.091114121	1	1	0.535484777	1	0.462654017	1	0.297330735	0.564708865	0.285804834	0.669437676	0.421431056	C2cd4a	35	C2cd4a+35
chr9	67799076	67799925	1	1	1	1	1	1	shared	all	5.519338742	2.275490773	5.874364055	7.349255607	9.032502225	4.358679305	3.216458919	3.599822863	3.595344571	5.027286272	3.579208873	0.962738947	1	1	0.509640968	0.036404195	1	1	1	1	0.289563621	0.744270962	-0.54143941	-0.956276823	0.837905276	0.973021236	C2cd4a	33	C2cd4a+33
chr9	67800301	67800900	0	1	0	0	1	1	combo	Th0+Th17	1.468702251	0.90377209	3.25087661	0.918245437	3.594821497	1.593539939	0.990868094	1.403082893	0.663537971	1.37173108	1.734889558	0.382010412	1	1	1	1	1	1	1	1	1	-1.581791582	-0.449903594	-0.316536397	0.615473422	-0.911941237	C2cd4a	31.5	C2cd4a+31.5
chr9	67813351	67814725	1	1	1	1	1	1	shared	all	15.20298923	8.450299764	45.35819248	50.49950132	9.815171752	24.29783233	27.66940207	30.57431603	49.47406531	56.92317914	30.92203492	7.38E-17	0.000142922	7.31E-07	6.54E-05	3.52E-17	5.85E-14	0.002290291	1.61E-05	0.000984435	3.01E-14	2.15926034	0.862752365	1.633317594	0.797692902	2.144008922	C2cd4a	18.5	C2cd4a+18.5
chr9	67817801	67818475	1	0	0	1	1	1	combo	Th1+Treg+Th17	6.451289145	1.467104731	4.126738943	11.35729634	2.247718587	3.645555581	3.043607791	3.43419913	2.574113489	3.76242205	2.848234361	1	1	1	1	0.83290286	1	1	1	1	1	-0.138005705	0.505069086	-0.535095198	0.418204666	0.596104139	C2cd4a	14	C2cd4a+14
chr9	67824351	67824800	0	0	0	1	0	0	unique	Treg	0.115524851	0.449507086	0.183732919	1.728492355	0.178673783	0.362101661	0.418903167	0.114437447	0.396960107	0.333414667	0.240347868	1	1	1	0.251370933	1	1	1	1	0.947936608	1	-0.623055905	0.915289038	0.383092663	-4.551659346	0.802918219	C2cd4a	8	C2cd4a+8
chr9	67828126	67829025	1	1	0	1	1	1	combo	Th1+Th0+Treg+Th17	2.828446061	2.043051757	3.498988185	3.175623265	2.694862949	1.401428568	1.073144985	0.892483839	1.217289437	1.081458905	1.545170202	1	1	0.83380945	1	0.605122737	1	1	1	1	1	-0.921181761	1.022999726	-1.036481684	-1.118572536	1.726282579	C2cd4a	4	C2cd4a+4
chr9	67830551	67832500	1	1	1	1	1	1	shared	all	4.641145851	5.318900919	11.58922887	8.970110907	4.364797061	9.433109221	7.552432247	6.151622404	6.703238997	6.038440369	6.959749758	0.329126326	1	1	0.785477247	0.10631272	1	1	1	1	0.656860017	-0.954358	0.471462506	-0.654320324	-0.804146224	-1.000385733	C2cd4a	1	C2cd4a+1
chr9	67839776	67841025	1	1	1	1	1	1	shared	all	14.98105624	12.91988885	15.04662427	19.63579413	15.22111197	21.48881387	19.50623509	17.03190204	18.06926197	16.80012264	18.58081327	1	0.163660412	1	0.837044511	0.661355293	1	0.709111386	1	1	1	-0.247864279	0.550964526	0.390058954	0.483138429	0.484477343	Vps13c	0	Vps13c+0
chr9	67845351	67846275	1	0	0	1	1	1	combo	Th1+Treg+Th17	2.425711179	1.799228594	1.181358834	1.796942926	0.959759052	2.092617783	1.477589377	1.969402221	1.688209146	1.511928811	1.566579826	1	0.238467646	1	1	1	1	0.920140907	1	1	1	-0.844795781	-1.500750314	-1.475749686	0.159853169	-0.568662066	Vps13c	5.5	Vps13c+5.5
chr9	67867351	67867875	0	1	0	1	0	0	combo	Th0+Treg	0.835768236	0.755171939	1.011733971	1.182378791	0.756543738	0.613529157	0.372941154	0.244020571	0.457455844	0.440939358	0.348051726	1	1	1	1	1	1	1	1	1	1	-1.128137081	-0.792238228	-0.824099078	-1.442822153	-0.705469177	Vps13c	27	Vps13c+27
chr9	67869651	67870150	0	1	0	0	0	1	unique	Th0	0.861754659	0.775938876	2.882930015	0.809989617	0.782160605	0.970632645	0.885025048	0.624651476	0.719967452	1.001107954	0.886173135	1	1	1	1	1	1	1	1	1	1	-0.807623462	-0.696141205	-0.502159532	-1.549483079	-0.82054607	Vps13c	29.5	Vps13c+29.5
chr9	67875326	67875825	0	1	0	0	0	0	unique	Th0	0.807575669	1.101599545	1.147118705	1.0927379	1.076383225	0.664295991	0.516029158	0.635969097	0.570432548	0.738586827	0.349710015	1	1	1	1	1	1	1	1	1	1	1.215120966	-0.577385311	-0.812522223	-0.704985917	0.560062423	Vps13c	35	Vps13c+35
chr9	67878301	67878600	1	0	0	0	0	0	unique	Th1	1.077594745	0.646104303	0.191689596	0.271692517	0.188606657	0.333146477	0.28607371	0.594239121	0.351513183	0.302013368	0.197656921	1	1	1	0.116640264	1	1	1	1	0.555048942	1	0.738334259	-0.380759762	-0.552284522	1.336588387	0.269746138	Vps13c	38	Vps13c+38
chr9	67883451	67884525	1	1	1	1	1	1	shared	all	12.87781429	5.611804271	4.010639833	2.990377483	10.04492288	4.830000453	3.951222503	4.941031415	4.238933267	5.325614199	6.252775744	0.898482981	0.950719331	0.002114395	1	0.203377787	1	1	0.019259059	1	1	-0.880327826	-0.670993961	0.906494449	0.493189738	0.694720243	Vps13c	43.5	Vps13c+43.5
chr9	67888351	67888850	1	1	0	1	1	1	combo	Th1+Th0+Treg+Th17	3.167405546	1.396651372	2.775272439	2.060714817	3.155280751	1.713045165	1.231452363	1.545765985	1.397400028	1.605998645	1.310151679	0.474580791	1	1	1	1	1	1	1	1	1	-1.443550652	-0.573787565	-0.553913669	0.228974883	-0.666530519	Vps13c	48	Vps13c+48
chr9	67890676	67891650	1	0	0	0	0	1	unique	Th1	5.838475843	1.365730526	1.009199339	0.83045701	1.090567478	1.55971073	1.303008257	2.485853262	1.500477268	2.030383478	2.711574724	0.657466161	1	0.003642252	0.000678746	0.021558449	1	1	0.030723083	0.007804221	0.190968297	1.290957044	0.75294397	1.437401294	1.449848603	1.293030334	Vps13c	51	Vps13c+51
chr9	67893526	67893850	1	0	0	0	0	1	unique	Th1	1.506893598	1.510639962	0.575670761	1.236325969	0.664001666	0.573667123	0.435503901	0.506143726	0.716072539	0.422469235	0.425212234	0.300748851	1	1	1	1	1	1	1	1	1	0.944496319	-0.513077785	-0.262757637	-0.469445749	-0.518511177	Vps13c	53.5	Vps13c+53.5
chr9	67901551	67902325	1	0	0	1	0	1	combo	Th1+Treg	3.860507414	2.132582696	2.696785727	2.935662232	2.143074853	1.862687595	1.14573055	1.193420719	1.287463035	1.803180613	1.218609034	0.356168493	0.742534599	0.429169392	0.735017463	0.42686886	1	1	1	1	1	-1.691470789	-1.089181198	-1.143664797	-0.998794358	0.874522175	Vps13c	61.5	Vps13c+61.5
chr9	67904001	67905000	1	1	1	1	1	1	shared	all	1.987639771	5.208143926	6.623878396	3.132474552	9.295163834	5.023111655	3.934310475	6.351911568	7.633698993	5.743140228	7.433654272	2.40E-09	0.273338728	3.15E-08	1.39E-06	0.000872725	1.93E-07	1	9.42E-07	3.05E-05	0.013058585	1.571048978	-0.60781159	1.487155038	1.311495133	0.984979724	Vps13c	64	Vps13c+64
chr9	67905351	67906250	1	1	1	1	1	1	shared	all	7.291816215	7.448088984	6.28860701	3.687488971	17.72225334	5.35643586	2.434334553	3.892498138	4.563871899	4.968530467	9.029224611	1	0.000519938	3.30E-07	0.655850123	1	1	0.006941656	7.82E-06	1	1	-0.624843412	-1.80504479	1.391573632	-0.85829598	0.785822974	Vps13c	65.5	Vps13c+65.5
chr9	67910976	67911250	0	0	0	0	1	0	unique	Th17	0.758107295	0.99207279	0.611597024	0.580465584	0.768679234	0.176388099	0.217734453	0.157483433	0.182330343	0.261929619	0.339573237	1	1	1	1	1	1	1	1	1	1	-1.978255018	0.324947278	0.55042784	-0.530118265	0.896808092	Vps13c	70.5	Vps13c+70.5
chr9	67914651	67915100	1	0	0	0	0	0	unique	Th1	1.288847367	1.102370665	1.093471738	0.39892473	1.475359908	0.518257813	0.606370594	0.405959332	0.353715959	0.40706359	0.601905031	1	1	1	1	1	1	1	1	1	1	-0.513332027	0.812750831	0.718562697	-0.91380943	-1.070332388	Vps13c	74.5	Vps13c+74.5
chr9	67969901	67970925	0	0	0	1	0	0	unique	Treg	0.847570788	0.888697227	0.283676245	5.562492381	0.590384196	0.917572959	0.996850858	1.432380828	1.657276377	1.294532099	1.16554866	0.054594804	0.126864834	0.488049419	1	1	0.430493756	0.591245587	1	1	1	1.501297389	1.222495703	0.951387809	0.857759329	1.371590013	Vps13c	130	Vps13c+130
chr9	67973176	67973925	1	1	0	1	1	1	combo	Th1+Th0+Treg+Th17	2.138951737	1.636012699	1.799345566	1.716970963	1.758572474	1.888420971	1.393791583	1.630561432	1.278164832	1.52829715	1.59934128	1	0.325384137	1	1	1	1	1	1	1	1	-0.647885467	0.842102691	-0.489798601	-0.444125942	-0.516531523	Vps13c	133	Vps13c+133
chr9	67974301	67975150	1	0	0	0	1	1	combo	Th1+Th17	1.906020936	1.998286288	2.203218425	0.93722183	4.051171337	0.979195157	1.08210351	1.510008277	0.92607461	1.225513055	1.511189486	0.063726923	1	0.0010656	0.038228891	0.145353696	0.482874245	1	0.010645888	0.236421814	0.821708784	1.242171762	0.658116912	1.451417313	1.341750968	1.87658173	Vps13c	134.5	Vps13c+134.5
chr9	68015051	68015675	1	1	0	1	1	1	combo	Th1+Th0+Treg+Th17	1.758368536	1.687700481	2.265306925	1.991134709	1.540603836	1.301358919	1.614682158	1.789707236	2.057959898	1.391683345	1.623748334	0.357824078	0.457281167	0.040753468	0.074172407	1	1	1	0.221929433	0.395838572	1	0.960935815	0.787716091	1.189058684	1.336605939	0.664070432	Vps13c	175	Vps13c+175
chr9	68016426	68017000	1	1	0	0	1	1	combo	Th1+Th0+Th17	1.586708661	1.346193829	1.93750736	1.328587397	1.242948296	1.196861609	1.053969303	1.049259352	1.233914196	0.769489845	0.669405377	1	1	0.861605746	1	0.82805508	1	1	1	1	1	0.29198433	-0.235359001	-0.985572707	0.555989098	-0.876679859	Vps13c	176.5	Vps13c+176.5
chr9	68028626	68029475	1	1	0	0	0	1	combo	Th1+Th0	1.762378453	1.488642787	2.615411603	1.521649643	1.193812087	1.192264099	0.96430055	1.648218546	1.307380909	1.474779711	0.965427405	0.01060712	1	0.769229881	0.006360832	0.151918586	0.117331703	1	1	0.053769195	0.847638091	1.581490923	-0.674586035	0.91727249	1.664036824	1.194937761	Vps13c	188.5	Vps13c+188.5
chr9	68653276	68654175	0	1	0	1	1	1	combo	Th0+Treg+Th17	0.503725512	1.298196762	1.829364928	0.900760044	1.07610442	1.782564715	1.46304498	1.047457521	1.187594284	0.679766243	1.276992342	0.207037724	0.113579655	0.881888882	0.04034941	0.000155827	1	0.546652488	1	0.247048371	0.002957425	-3.100051031	-1.277481668	-0.846927867	-2.102746679	-3.02077307	Rora	0	Rora-0
chr9	68654701	68655550	0	1	0	0	1	1	combo	Th0+Th17	0.461926621	0.961151945	1.179430272	1.144426005	1.357196857	1.428057783	1.434238695	0.949177082	1.223162768	1.224852488	0.886571018	1	1	1	1	1	1	1	1	1	1	0.493339617	0.553952931	0.298423058	-0.616515939	0.543834168	Rora	1.5	Rora+1.5
chr9	68689301	68689800	0	0	0	1	0	1	unique	Treg	0.590106986	1.493563741	1.577275015	1.187213255	0.915332733	0.955921346	0.828785127	0.443741275	0.87911709	0.747461198	0.981708497	1	1	1	0.302671056	1	1	1	1	1	1	-0.345151168	-0.635572763	-0.497311389	-1.581254439	-0.557629845	Rora	36	Rora+36
chr9	68723676	68724800	0	1	0	0	0	0	unique	Th0	0.207895188	1.270507514	5.068425687	0.74786451	1.000437608	1.075313429	1.036078882	1.469878542	1.480736384	1.219396801	1.705506728	0.001238867	1	2.20E-06	0.000371507	0.295730039	0.019245904	1	4.37E-05	0.004603476	1	2.072492951	0.753897215	2.297073286	2.243906389	1.231113348	Rora	70.5	Rora+70.5
chr9	68768551	68769875	1	0	0	1	1	1	combo	Th1+Treg+Th17	1.794931287	1.875374027	0.733603035	5.132044491	2.846284208	1.723951551	1.103302444	1.771726922	1.002406507	1.546294393	1.95023523	1	1	1	1	1	1	1	1	1	1	-2.68560737	-0.758339391	-1.452167349	1.064609028	0.751434968	Rora	115	Rora+115
chr9	68814026	68814450	0	1	0	0	1	1	combo	Th0+Th17	0.568831179	1.094677233	1.481431241	0.911558509	0.894345391	0.572476968	0.354893304	0.418836538	0.225799625	0.751107215	0.603020196	1	1	1	1	1	1	1	1	1	1	-1.28334181	-0.562586362	0.242317217	-1.120823813	0.759834826	Rora	160.5	Rora+160.5
chr9	68829776	68830400	1	1	0	1	1	1	combo	Th1+Th0+Treg+Th17	1.64396967	1.484180952	3.165039291	3.371306049	2.537002365	1.81323863	1.698712984	1.713878604	1.525920616	1.759429679	1.603939166	1	1	1	1	1	1	1	1	1	1	-0.287774749	0.473977468	-0.121763594	-0.295060603	0.605571557	Rora	176.5	Rora+176.5
chr9	68841726	68842025	0	0	0	0	1	0	unique	Th17	0.213533702	0.212606235	0.103681286	0.110980519	0.841294136	0.161306775	0.147992854	0.203161441	0.328828292	0.293729005	0.399731159	0.08169626	1	0.497238689	1	0.260154071	0.580849282	1	1	1	1	1.837492788	0.681455133	1.052780636	0.756546224	1.357287721	Rora	188	Rora+188
chr9	68861101	68861800	0	0	1	1	0	1	combo	Th2+Treg	0.098434136	2.579154268	0.235693751	1.554767965	0.128339672	2.159233165	1.632208367	1.758464691	1.779194392	1.372710708	2.061462953	0.838649213	1	1	1	1	1	1	1	1	1	-0.92963557	-0.29182537	-0.632023148	-0.494464931	-0.483036856	Rora	207.5	Rora+207.5
chr9	68884476	68885225	1	1	1	1	1	1	shared	all	1.787261803	2.148116677	1.985247426	3.110154695	2.36019176	2.979681329	1.93791603	1.526227415	1.807106012	1.943982599	2.426498375	1	1	1	0.134545075	1	1	1	1	0.615203917	1	-1.267899444	-0.353083991	-0.665250229	-1.088753928	-0.601030909	Rora	231	Rora+231
chr9	68896051	68896775	1	1	0	0	1	1	combo	Th1+Th0+Th17	1.466723304	1.973057517	1.91713081	1.002328936	2.773109122	1.326050354	1.515520801	1.37641698	1.703194593	1.499994197	1.664731174	0.234982822	0.031550063	0.003141423	1	0.401396096	1	0.208620431	0.027026651	1	1	1.016098112	0.573148799	1.222334359	0.743531011	0.85814375	Rora	242.5	Rora+242.5
chr9	68899626	68900725	1	1	1	1	1	1	shared	all	1.587286208	3.258935976	2.259521238	2.455785311	2.460835014	2.882261175	1.985798883	3.049256338	2.094144966	3.180216339	1.828604699	1	0.805819616	0.592232337	1	0.013486583	1	1	1	1	0.130785108	0.466808078	-0.683693668	-0.945863154	0.619028099	1.2159028	Rora	246.5	Rora+246.5
chr9	68932276	68933525	1	1	1	1	1	1	shared	all	6.053212856	14.56187194	17.68517657	22.60401877	6.269202145	16.08979008	12.22297425	12.21978516	16.95066478	20.12763806	17.28408478	1.21E-05	0.224472345	0.15531021	0.029982307	1.31E-06	0.000351911	0.883209477	0.599417962	0.194623011	4.35E-05	1.193570047	0.663357702	0.657508897	1.034797688	1.290982373	Rora	279	Rora+279
chr9	68944176	68944500	0	0	0	0	1	0	unique	Th17	0.301543773	0.481658169	0.46354999	0.590134513	0.838715835	0.361308868	0.371328466	0.319381539	0.404836112	0.286616189	0.518052875	1	1	1	1	1	1	1	1	1	1	0.791365132	0.234774332	0.678171835	0.279489511	0.291631613	Rora	290.5	Rora+290.5
chr9	68954951	68955825	0	0	0	1	0	1	unique	Treg	0.321541332	1.288813973	0.681399774	6.826907752	1.070591005	1.788963533	1.18324145	1.456171145	1.443426952	0.990248928	1.174922801	1	1	1	1	0.868736536	1	1	1	1	1	-0.473170234	-0.594049993	-0.95047299	0.768444713	-0.994511458	Rora	301.5	Rora+301.5
chr9	68956051	68957850	1	1	0	1	1	1	combo	Th1+Th0+Treg+Th17	4.192900488	3.201097003	4.140723736	7.421411104	9.603795319	5.528954473	3.948962137	4.059094842	4.264560485	4.221089206	4.502867701	0.602144806	1	1	1	1	1	1	1	1	1	-2.769600019	-1.241641741	-1.525344346	-1.186276876	-0.378433004	Rora	303	Rora+303
chr9	68966501	68967025	1	1	1	1	1	1	shared	all	4.025600879	1.97059704	4.956789772	7.875308388	4.983503093	4.054997141	4.095009367	5.223807561	4.659202436	4.03301741	4.562631951	0.184321648	0.195260023	0.231093896	0.015256087	1	1	0.802263884	0.78903648	0.112147061	1	0.581088054	0.493260023	0.53623036	0.795763738	0.632413344	Rora	313	Rora+313
chr9	68969076	68969725	0	1	0	1	0	1	combo	Th0+Treg	1.292331759	0.974996569	4.453216015	16.52682799	4.498702708	3.576332232	2.186437587	3.680184458	3.008233091	4.582873105	2.772889612	1	1	1	1	0.001802454	1	1	1	1	0.024250229	-0.694200015	-0.568627902	-0.511350257	0.418477198	0.876044433	Rora	315.5	Rora+315.5
chr9	68969951	68971325	1	1	0	1	1	1	combo	Th1+Th0+Treg+Th17	4.37688844	1.922140855	9.837019346	16.75219534	34.84395018	7.980792083	5.292833639	5.130485764	6.781193126	7.458627008	10.71410726	1	0.154622407	7.16E-06	0.054872865	1	1	0.681520602	0.000126162	0.314125001	1	0.39521577	-0.729264083	1.041828698	-0.811969839	0.565843095	Rora	316.5	Rora+316.5
chr9	68971926	68972750	1	1	1	1	1	1	shared	all	8.259699798	3.076495385	16.28789856	26.64486151	29.50305126	12.60940313	9.665970718	10.68157358	15.31922246	19.43285342	22.58410846	0.000170819	0.89064952	6.82E-10	0.798103561	1.10E-07	0.003510551	1	2.91E-08	1	4.78E-06	0.854606622	-0.496224021	1.407489705	-0.653952142	1.172149317	Rora	318.5	Rora+318.5
chr9	68974151	68975000	1	1	1	0	1	1	combo	Th1+Th0+Th2+Th17	5.253154408	2.897892626	3.381445369	6.448238261	13.29180395	5.717757687	4.047295417	5.272821471	4.706813804	4.119899366	4.583138409	1	0.815733173	1	1	1	1	1	1	1	1	-0.314345156	-0.424214905	-0.706736925	0.364396399	-0.741735236	Rora	321	Rora+321
chr9	68978201	68978950	0	0	0	0	1	1	unique	Th17	0.360258204	1.460182419	0.793399331	1.017193792	7.284271036	1.975949606	1.734032888	1.088641536	1.745140279	1.598321224	1.274309849	1	1	1	1	1	1	1	1	1	1	-0.708259811	0.752406881	0.558636588	-0.960548601	-0.384199135	Rora	324.5	Rora+324.5
chr9	68987351	68988050	0	0	0	1	1	0	combo	Treg+Th17	0.85867264	1.146365015	0.869593838	1.584904286	1.512112298	0.804993968	0.683803109	0.597114717	0.659950791	0.857941706	0.479814573	0.743382669	1	1	1	1	1	1	1	1	1	-1.69253487	-0.783239163	-0.523021231	-0.93664397	0.498050614	Rora	334	Rora+334
chr9	68993601	68994300	1	0	1	0	1	1	combo	Th1+Th2+Th17	1.5428788	3.085107054	1.683488884	1.37173611	4.00084673	1.860231739	1.192553524	1.393383669	1.84827112	1.664669645	1.879600229	1	1	1	1	1	1	1	1	1	1	0.928282979	0.533943467	-1.020557179	-1.237333703	1.00196953	Rora	340	Rora+340
chr9	68995351	68995825	0	0	0	1	1	0	combo	Treg+Th17	0.263352425	0.480427931	0.685499327	1.13511854	1.632971218	0.58329239	0.528186717	0.438618683	0.446148197	0.580031867	0.482882721	1	0.639226697	1	0.945546671	1	1	1	1	1	1	-0.734307676	0.73478331	0.436434249	1.001559209	0.478189338	Rora	342	Rora+342
chr9	69002451	69003325	1	1	0	1	1	1	combo	Th1+Th0+Treg+Th17	1.938748945	1.281891661	6.65209041	4.13506079	4.791272284	2.467300281	1.720807976	1.442626013	1.870554315	2.170153488	2.055459419	1	1	1	1	1	1	1	1	1	1	-1.774827191	0.766968536	0.633082158	-0.849701374	0.569490984	Rora	349	Rora+349
chr9	69007426	69007900	1	0	0	0	1	1	combo	Th1+Th17	1.394175351	1.066987985	0.449565197	0.648916155	1.611160163	0.62171072	0.587563118	0.338738003	0.474305738	0.608962929	0.329755606	1	1	1	1	1	1	1	1	1	1	0.333489593	-0.630516402	-0.748923435	-1.514302146	0.296303169	Rora	354	Rora+354
chr9	69017776	69018775	1	1	0	1	1	1	combo	Th1+Th0+Treg+Th17	2.880594082	1.947828745	11.27384917	4.936361707	31.71208791	9.938415977	8.107639431	8.796198137	7.495831281	7.437980309	10.04820746	1	1	0.039841177	1	1	1	1	0.21826351	1	1	-0.651173529	-0.436397454	0.665564432	0.368101496	-0.291562596	Rora	364.5	Rora+364.5
chr9	69023076	69024075	1	1	1	1	1	1	shared	all	14.9968687	7.793433468	26.8213893	39.5217467	60.81702419	27.74292516	23.23133227	23.43686115	23.7617907	27.84262615	32.55503202	1	1	0.000372277	1	1	1	1	0.004273026	1	1	-0.568306868	0.265241095	0.894575859	0.324911632	0.350881493	Rora	369.5	Rora+369.5
chr9	69025776	69026675	1	1	0	1	1	1	combo	Th1+Th0+Treg+Th17	5.148631169	1.721081803	28.26183383	44.08222646	30.25003105	20.92612366	14.2103477	15.71226197	19.93557837	21.37600425	16.70628579	0.296096891	0.291978926	0.773374517	1	0.661776846	1	1	1	1	1	0.227924477	-0.461176475	0.136259293	-0.340194307	0.377873732	Ice2	-371.5	Ice2-371.5
chr9	69033651	69035050	1	1	1	1	1	1	shared	all	58.53178843	45.48130637	38.08222135	37.85927884	50.98513867	49.49157928	50.82996877	63.61659568	57.15891614	55.53847808	62.53549123	0.000224423	0.028226087	1.56E-07	1.48E-06	0.031921582	0.004436475	0.190978347	4.00E-06	3.22E-05	0.261058205	0.751678301	0.501086998	1.073757637	0.992186732	0.571632198	Ice2	-363.5	Ice2-363.5
chr9	69045326	69046000	0	1	0	0	1	0	combo	Th0+Th17	0.5095392	1.04421969	1.243689763	0.669745012	1.688569039	0.682146898	0.427259181	0.644979581	0.685750794	0.547069401	0.726740027	1	1	1	1	1	1	1	1	1	1	0.687327546	-0.369423177	0.329155494	-0.990196495	-0.950668064	Ice2	-352	Ice2-352
chr9	69050501	69051175	1	1	0	1	1	1	combo	Th1+Th0+Treg+Th17	1.541250203	0.888697227	1.815137707	2.675640415	5.90386958	1.420705862	1.264815866	1.240474877	1.545041679	1.05825871	1.507043762	1	1	0.681091248	1	1	1	1	1	1	1	0.917374099	-0.337249159	0.644261644	0.994017901	-0.693486548	Ice2	-347	Ice2-347
chr9	69057076	69058225	0	1	0	1	1	1	combo	Th0+Treg+Th17	0.524826144	0.940385009	2.303404179	2.561420594	4.674737706	2.265593252	1.935127221	1.790698361	2.530524913	1.950570186	1.811137724	1	1	1	1	1	1	1	1	1	1	0.997876779	0.764811206	-0.480438614	0.811753718	0.780644107	Ice2	-340.5	Ice2-340.5
chr9	69065551	69066625	1	1	1	1	1	1	shared	all	27.74241777	21.22080143	11.16329332	6.642023434	42.65445989	21.28899328	19.98903807	20.87858537	18.71700294	21.76622516	22.13085448	1	0.582818501	0.145217477	0.674230401	1	1	1	0.572090711	1	1	-0.460300344	0.42355805	-0.849506729	0.527851101	0.391314259	Ice2	-332	Ice2-332
chr9	69068176	69069050	0	0	0	1	1	0	combo	Treg+Th17	2.884253648	4.099013984	3.037247593	12.35206611	12.00389068	4.008292526	2.997542055	3.45215863	2.741177165	3.703499726	3.952582257	1	1	1	1	1	1	1	1	1	1	-1.020884652	-0.986363825	-0.644343987	0.527841492	0.388468248	Ice2	-329.5	Ice2-329.5
chr9	69071926	69074125	1	1	1	1	1	1	shared	all	16.74887512	22.03195995	22.60857266	40.92902722	58.07496025	28.32527128	23.69008631	31.32334401	23.8861162	26.31808258	26.59592898	1	0.47727389	0.316172851	0.00052491	0.10363387	1	1	0.973273428	0.00622544	0.644610709	-0.777192381	-0.721440096	-0.691991651	0.960425193	-0.985940833	Ice2	-325	Ice2-325
chr9	69076776	69077300	0	0	0	1	1	1	combo	Treg+Th17	1.603624201	1.258664248	1.601387476	5.812845269	6.423432664	2.820619255	2.925986051	2.16762348	2.086645626	2.393583194	1.707977472	1	0.431039564	1	1	1	1	1	1	1	1	-0.172440432	0.463580024	-0.656664242	-0.319469597	-0.348504363	Ice2	-321	Ice2-321
chr9	69084726	69085675	1	1	0	1	1	1	combo	Th1+Th0+Treg+Th17	3.862136011	2.196113743	6.182756782	8.332503989	22.53659157	5.812302296	5.570486789	4.751515597	6.598064924	5.209538431	8.842759286	0.003173592	1	2.54E-10	1	1	0.042783176	1	1.17E-08	1	1	0.905882638	0.393156972	1.813317554	0.525498361	0.449654489	Ice2	-312.5	Ice2-312.5
chr9	69092026	69093100	1	1	0	0	1	1	combo	Th1+Th0+Th17	3.759591719	2.003978362	2.50509818	1.421210288	11.93390671	5.025504733	3.871004363	5.419153224	3.940333547	4.56938579	2.86954435	1	1	0.060375553	1	1	1	1	0.299977747	1	1	-1.303334688	-0.048736491	-1.059702217	0.555890964	0.436298471	Ice2	-305.5	Ice2-305.5
chr9	69101601	69103275	1	0	0	0	1	1	combo	Th1+Th17	3.400809849	3.479531726	1.067309501	1.19652072	50.15919716	9.473908537	6.235799061	8.475170341	6.749718882	8.031064667	7.950730561	1	1	0.616520935	0.802881349	1	1	1	1	1	1	0.585997739	-0.712246859	-1.012823013	0.624315439	0.526844319	Ice2	-295.5	Ice2-295.5
chr9	69107351	69107625	0	0	0	0	1	0	unique	Th17	0.08134342	0.172302601	0.219659182	0.171253161	2.740981472	0.384198329	0.317936687	0.287066558	0.402671907	0.276255444	0.222880892	1	1	0.312625855	1	1	1	1	0.96580916	1	1	0.348511019	-0.56374068	-1.314725996	-0.626758448	-0.531398743	Ice2	-290.5	Ice2-290.5
chr9	69111226	69113375	1	1	0	1	1	1	combo	Th1+Th0+Treg+Th17	3.906316221	3.102183275	7.100209851	4.353424894	24.60786183	8.160889847	5.652419543	5.469021509	4.88958421	6.314636497	4.989704006	0.79009325	1	0.756682937	1	1	1	1	1	1	1	-1.423950168	-0.737195326	-1.137189225	-0.914063435	-0.711678165	Ice2	-285.5	Ice2-285.5
chr9	69121176	69121675	0	0	1	0	0	1	unique	Th2	0.682827673	2.60438304	0.439558743	0.39743373	0.708676435	1.131075312	0.876369456	1.227821761	0.713545448	0.687062512	0.945385588	1	1	1	0.138537148	1	1	1	1	0.628502321	1	0.945071416	0.173530999	0.448885582	1.00162324	-0.527866963	Ice2	-276.5	Ice2-276.5
chr9	69121951	69122550	1	1	0	1	1	1	combo	Th1+Th0+Treg+Th17	1.848357554	2.592539774	1.743285181	3.799133402	3.421567582	2.313984296	1.892830856	1.849154466	1.447748354	1.298497178	2.831082324	0.789426086	1	0.745388718	1	0.695602996	1	1	1	1	1	-0.7550785	-0.518113746	0.504543535	-0.482798753	-1.262777579	Ice2	-275.5	Ice2-275.5
chr9	69125001	69126100	1	1	1	1	1	1	shared	all	5.900622643	5.423506721	5.948508787	7.13161443	6.548547152	6.647958224	5.357019642	5.167619623	6.364168371	6.656030667	6.96005693	0.087344541	1	1	1	0.564866253	0.609890797	1	1	1	1	0.815575502	0.43582637	0.385764835	-0.396576572	0.75342073	Ice2	-272.5	Ice2-272.5
chr9	69152751	69153050	1	0	0	0	0	0	unique	Th1	2.219292325	1.661700589	2.614684319	1.295469075	2.844535856	1.61726063	1.235374566	1.239969572	1.581492677	1.487058788	1.602023773	1	1	0.961103651	1	1	1	1	1	1	1	0.409950026	-0.201581487	-0.611165773	-0.470468214	0.080383537	Ice2	-245	Ice2-245
chr9	69155676	69157225	1	1	1	1	1	1	shared	all	14.76754545	17.12072024	40.47772048	29.44939214	70.25081247	37.11591564	29.82876018	28.66399049	32.85254394	33.30095011	35.10961442	1	1	0.057597412	1	0.792485422	1	1	0.289372974	1	1	-0.847882756	0.327016686	0.673361596	0.326001392	0.487330998	Ice2	-241.5	Ice2-241.5
chr9	69164476	69166275	1	1	1	1	1	1	shared	all	7.566721082	8.885946307	15.72284237	14.0302572	15.86697393	12.07438973	9.274380974	11.15365695	9.817943915	16.08574773	11.04384448	0.291004882	1	1	1	1.19E-07	1	1	1	1	5.15E-06	0.614511637	-0.617496663	-0.798620388	0.528090265	1.364945772	Ice2	-232.5	Ice2-232.5
chr9	69171251	69171825	0	1	0	0	1	1	combo	Th0+Th17	0.214811949	0.686407937	2.519204187	0.530991407	3.186011175	1.139213967	0.869846904	1.217352486	0.877958835	1.168270572	1.121327975	1	1	1	1	1	1	1	1	1	1	-0.727021534	-0.042203596	0.784332559	0.420552418	0.394213098	Ice2	-226.5	Ice2-226.5
chr9	69173526	69175050	1	1	1	1	1	1	shared	all	2.269286224	6.058982078	5.132563964	7.861889386	3.70300036	6.654535743	5.661465698	5.550944375	6.126158731	6.153083386	5.714314942	1	0.756740323	1	1	0.469164478	1	1	1	1	1	0.54171466	0.572662546	0.209169726	0.44167618	1.035974839	Ice2	-223.5	Ice2-223.5
chr9	69195026	69195425	0	0	0	0	1	0	unique	Th17	0.523197547	0.541498501	0.525759704	0.4658843	1.000358381	0.418324096	0.506549052	0.327136153	0.298467975	0.334984301	0.453297067	1	1	1	1	1	1	1	1	1	1	-1.19741294	0.77391043	0.524593001	0.440695041	-1.085987929	Ice2	-202.5	Ice2-202.5
chr9	69199976	69200400	0	0	0	0	1	0	unique	Th17	0.449371347	0.71855902	1.093471738	0.773166368	1.084978552	0.568637651	0.415659527	0.555283946	0.272591368	0.584188866	0.415332558	1	1	0.445807325	1	1	1	1	1	1	1	-1.050689146	-0.372822471	-1.15898709	0.705107474	0.525081951	Ice2	-197.5	Ice2-197.5
chr9	69208351	69208775	0	0	1	0	0	1	unique	Th2	0.378276817	2.440396025	0.379520019	0.185756554	0.999634273	0.760418483	0.413769165	0.744920401	0.85812535	0.525534801	0.471771556	1	1	1	1	0.76028529	1	1	1	1	1	0.680343787	-0.447606653	-0.91775592	-1.438317894	-1.127589362	Ice2	-189.5	Ice2-189.5
chr9	69222176	69222950	0	0	0	1	0	1	unique	Treg	0.24626171	1.756923602	0.615696577	3.42114169	0.43120761	1.02236912	0.843819563	0.900238453	1.451303194	1.251287913	1.501662338	0.202415619	1	0.219820183	1	0.619593813	1	1	0.763096476	1	1	1.00229568	-0.231298087	0.87107071	-0.605888166	0.785527577	Ice2	-175.5	Ice2-175.5
chr9	69226476	69228250	1	1	1	1	1	1	shared	all	3.294307664	9.024851667	6.048573327	7.673616457	5.450795781	8.200348541	5.78424477	5.152433952	6.514128212	5.741807671	5.45669645	1	0.091918023	0.006636548	0.407272586	0.503005982	1	0.468895201	0.051055875	1	1	0.004004495	-0.995642923	-1.580536127	-1.312738236	-1.0244098	Ice2	-170.5	Ice2-170.5
chr9	69238001	69238500	0	0	0	1	0	0	unique	Treg	0.158076464	0.725481333	0.451736187	1.178673864	0.355870044	0.365553183	0.351608353	0.256493267	0.218951132	0.334004674	0.215202631	1	1	1	1	1	1	1	1	1	1	0.856071583	-1.082169524	-0.706991455	-0.813809695	1.113859115	Ice2	-159.5	Ice2-159.5
chr9	69238876	69239175	0	0	0	0	1	0	unique	Th17	0.301543773	0.823164822	0.23967209	0.331965159	0.68301542	0.422786346	0.292617251	0.399480074	0.405941004	0.326205891	0.877437542	1	1	0.852808016	1	1	1	1	1	1	1	-0.299970347	0.242058082	0.856011595	0.848305936	-0.533694802	Ice2	-159	Ice2-159
chr9	69241701	69242950	1	0	1	0	1	1	combo	Th1+Th2+Th17	3.482305532	4.576047283	2.095318421	3.146255018	2.914782678	1.990495869	1.883927291	1.826090529	1.983731122	2.012267561	1.885022797	1	1	1	1	1	1	1	1	1	1	0.694073469	0.616113728	-0.676363974	0.422315382	0.440006661	Ice2	-155.5	Ice2-155.5
chr9	69243776	69244350	0	0	1	1	0	1	combo	Th2+Treg	0.591560408	3.773041312	1.209449634	5.058397993	0.548175809	2.650295119	2.31201205	2.956199287	1.846130694	2.662526936	1.896324559	1	1	1	0.058759219	1	1	1	1	0.331466718	1	0.551650656	0.335822729	-0.404946136	0.846876616	0.386566019	Ice2	-154	Ice2-154
chr9	69247951	69249000	1	1	1	1	1	1	shared	all	3.851559683	7.17626457	4.424519146	3.555105977	6.946812498	3.17093155	3.281529653	3.269547394	3.749858194	3.790360784	2.640919479	0.031028747	0.003652977	1	0.310873546	0.082945685	0.277522557	0.035978168	1	1	0.544836729	1.126994043	1.051618179	-1.056609511	0.831131745	0.932958661	Ice2	-149.5	Ice2-149.5
chr9	69264851	69265600	1	0	0	0	1	1	combo	Th1+Th17	1.58147252	1.171593786	0.71154035	0.328983159	3.161053865	1.124425136	1.14976134	1.152075768	1.23024418	1.09529915	0.631167075	0.774921545	0.869363952	1	1	1	1	1	1	1	1	0.316322497	0.60305334	-1.478815612	0.53627235	1.014069108	Ice2	-132.5	Ice2-132.5
chr9	69272276	69273025	0	0	0	0	1	0	unique	Th17	0.458267055	1.290044212	1.329527082	0.597950977	2.820006444	0.74447867	0.504131428	0.339568194	0.209815474	0.683512454	0.343196736	0.925833713	1	0.544700059	0.754958318	1	1	1	1	1	1	-4.395201164	-0.451661885	-2.735203417	-0.533500385	-1.384670198	Ice2	-125.5	Ice2-125.5
chr9	69275176	69275500	0	0	0	0	1	0	unique	Th17	0.084250264	0.494272555	0.457521874	0.35762848	0.631061718	0.283371628	0.218378418	0.413228125	0.374746509	0.465709188	0.359992036	1	1	1	0.04582136	0.171069017	1	1	1	0.272809788	0.9208538	0.629650012	0.526917335	0.811969044	1.612625115	1.248625552	Ice2	-122.5	Ice2-122.5
chr9	69277126	69277525	0	0	0	0	1	0	unique	Th17	0.257538737	0.593186283	0.463671204	0.695408332	1.743202205	0.442561857	0.695328434	0.653018425	0.505260307	0.759535654	1.308186469	1	1	2.44E-06	0.398462615	0.125164605	1	1	4.79E-05	1	0.73816418	0.925228304	-1.016946792	1.794316805	0.945521591	1.014057313	Ice2	-120.5	Ice2-120.5
chr9	69289101	69291600	1	1	1	1	1	1	shared	all	37.99141124	31.01004664	42.5439872	49.76601834	44.14043909	51.07101724	49.27523234	37.81723413	45.82535307	35.91214387	41.38273247	0.040081976	0.00061346	0.000777177	0.024621501	8.13E-07	0.339560087	0.007992239	0.008110567	0.165834431	2.86E-05	-0.859072125	0.794676492	-1.041609645	-0.904593576	-1.498004899	Ice2	-107.5	Ice2-107.5
chr9	69297251	69299000	1	1	0	1	1	1	combo	Th1+Th0+Treg+Th17	12.74033584	4.361143606	10.61800762	11.49794755	14.91686578	9.17553335	7.083904009	7.424432409	6.818592037	7.883075209	6.752057893	1	1	0.453660707	1	1	1	1	1	1	1	-0.594225436	-0.53623421	-0.938180697	-0.597378134	0.466460358	Ice2	-100	Ice2-100
chr9	69299651	69300775	1	0	0	1	1	1	combo	Th1+Treg+Th17	11.70193528	4.390063093	11.0529799	14.29701109	13.74199562	8.419808937	7.544683505	6.7746921	6.573633758	7.852328967	7.000218139	1	1	0.108992833	1	1	1	1	0.466146616	1	1	-0.736036849	0.353985975	0.70095387	-0.835409456	0.274325654	Ice2	-97.5	Ice2-97.5
chr9	69304151	69305250	1	1	1	1	1	1	shared	all	18.35633025	11.19619761	34.06253596	27.73966403	21.31019606	20.59986856	19.75968573	25.28309701	26.04857782	25.41186977	24.23225703	6.08E-09	0.196197714	0.001975437	0.000172835	0.000135133	4.40E-07	0.804689724	0.018176342	0.002339375	0.002615672	1.431093083	0.635964929	0.874562703	0.955964413	0.932219536	Ice2	-93	Ice2-93
chr9	69305501	69306350	1	1	0	1	1	1	combo	Th1+Th0+Treg+Th17	3.844117398	2.367482189	7.115880779	7.531925998	10.02232733	3.57233818	3.059076502	3.255859482	3.60929341	3.378759088	3.548860582	1	1	1	1	1	1	1	1	1	1	0.394406615	0.23805004	0.225369383	0.465995039	0.496460066	Ice2	-92	Ice2-92
chr9	69306901	69307350	1	0	0	0	1	1	combo	Th1+Th17	3.043533425	1.712929252	4.106604821	2.783534771	4.450088753	3.612379163	3.120807571	3.553719175	3.782720033	3.262393894	2.777740139	1	1	1	1	1	1	1	1	1	1	0.28410643	0.107597324	0.309802242	0.246941376	0.197768539	Ice2	-91	Ice2-91
chr9	69312576	69315425	1	1	0	1	1	1	combo	Th1+Th0+Treg+Th17	36.10609237	5.904230735	6.534547594	17.39508848	10.93475099	11.95745179	11.64984389	21.59819718	10.84857016	13.10060725	11.84546151	0.013193252	0.03906365	0.000264769	1.76E-18	4.94E-05	0.140008892	0.245872018	0.003164893	5.01E-16	0.001083738	0.932642484	0.654661524	1.11597271	2.764932092	1.191464471	Ice2	-84	Ice2-84
chr9	69319176	69320750	1	1	1	1	1	1	shared	all	8.806706733	5.43288951	9.002031327	14.02393174	11.67213406	7.499118913	6.391024492	8.176261067	6.638476165	8.167030743	6.179591264	1	1	1	0.001167559	0.011259095	1	1	1	0.012547306	0.112981337	0.627279575	0.341036843	-0.463602459	0.981242928	1.068136915	Ice2	-78	Ice2-78
chr9	69334451	69335325	1	1	1	1	1	1	shared	all	7.20187922	3.098951678	13.28357065	25.62741041	4.820547838	7.226147552	6.810623811	6.736628941	6.358078656	10.17393316	7.254105075	1	1	0.875340211	1	1.37E-05	1	1	1	1	0.000350431	-0.377590648	-0.453302878	-0.931745754	0.400570558	1.060590784	Ice2	-63	Ice2-63
chr9	69335751	69337375	1	1	1	1	1	1	shared	all	19.46272422	7.163650185	19.53745063	16.72327885	16.16503723	11.57535359	8.756537455	9.097071505	8.978632057	8.780500867	5.541108168	1	1	0.004952289	1	1	1	1	0.039886098	1	1	-1.041777222	-0.66003557	-0.832497701	-1.295392118	-0.418847047	Ice2	-61.5	Ice2-61.5
chr9	69339676	69340850	1	1	0	1	1	1	combo	Th1+Th0+Treg+Th17	5.268441351	3.946411116	10.40582231	10.22598689	9.904218195	6.075521392	5.869459049	8.130846119	9.330537872	7.609422833	13.94825077	0.000425381	1	3.57E-10	0.000614821	0.005536726	0.007702485	1	1.61E-08	0.007149405	0.062614111	1.161314188	0.247224225	1.744496684	1.14721616	0.903948894	Ice2	-57.5	Ice2-57.5
chr9	69345326	69346225	1	1	0	1	1	1	combo	Th1+Th0+Treg+Th17	13.02436361	2.552695258	17.6568542	15.06478708	20.25606268	10.54597967	9.234477572	10.17200329	8.79863688	10.44969323	9.991552751	0.851308504	1	0.152338694	0.201084104	0.041400761	1	1	0.591315275	0.815370075	0.320194618	-0.583799808	0.298673009	-0.891059036	0.282867653	0.612710617	Ice2	-52	Ice2-52
chr9	69348551	69350300	1	1	1	1	1	1	shared	all	22.57850347	7.064736457	48.68346506	51.07462166	37.390839	21.16165261	13.91010556	13.09560669	21.46642064	22.64989639	22.3863299	0.000257172	0.35509757	0.004810136	0.08204269	0.000218351	0.004988163	1	0.038929993	0.427117052	0.003969531	0.902615846	-0.650612734	0.789213554	-0.981474409	0.917428689	Ice2	-48.5	Ice2-48.5
chr9	69355026	69355700	1	1	0	0	1	1	combo	Th1+Th0+Th17	3.079745825	2.218110918	4.141208592	1.624709536	3.484540631	2.557989977	1.732431185	2.351329651	1.988631794	2.111097102	2.188308515	1	1	1	1	1	1	1	1	1	1	0.315953365	-0.278338317	-0.413305919	0.322075277	-0.630627138	Ice2	-42.5	Ice2-42.5
chr9	69356276	69356800	0	0	0	0	1	0	unique	Th17	1.146132781	1.821225769	1.655276871	1.556258965	3.171364485	1.039730876	0.591889614	0.982138819	0.700667848	0.800882677	0.654670712	0.215575178	0.774725262	0.238006424	1	0.223698027	1	1	0.804975394	1	1	-1.760963708	-0.830372777	-1.473359933	-1.166035516	-1.493319785	Ice2	-41.5	Ice2-41.5
chr9	69357651	69358450	1	1	1	1	1	1	shared	all	6.15994224	3.534451105	5.382361673	4.492585109	4.934689472	4.642298689	4.053611258	5.193252427	4.42243891	4.417878597	3.764371487	0.312041357	0.000925702	1	0.077081355	0.0123897	1	0.011350812	1	0.407832998	0.122111344	0.825576845	1.028989305	0.001158032	1.09142448	1.006064358	Ice2	-40	Ice2-40
chr9	69361901	69363900	1	0	0	0	1	1	combo	Th1+Th17	30.49060438	4.055478753	2.249272356	4.494799036	6.328680859	6.747223781	5.330440545	5.34016308	5.510618521	4.892074035	4.354032206	1	1	0.127542643	0.777044705	1	1	1	0.521816108	1	1	-0.698083937	0.525371036	-1.442098481	-1.66607653	-0.614215203	Ice2	-35	Ice2-35
chr9	69366026	69367300	1	1	0	1	1	1	combo	Th1+Th0+Treg+Th17	6.032060202	1.535868733	1.901338669	3.654054333	4.010753731	2.621569869	2.288765725	2.608734724	2.209631751	2.940476152	1.628317303	1	1	1	0.43115926	1	1	1	1	1	1	0.542657148	-0.762707902	-1.66920551	0.866218617	0.847167167	Ice2	-31	Ice2-31
chr9	69367826	69368600	1	1	1	1	1	1	shared	all	2.084772747	2.413477897	2.513176072	2.592324989	2.306593288	2.351444965	2.475520011	1.647711555	2.261383952	2.583015771	2.130882903	1	0.72287144	0.666337692	1	1	1	1	1	1	1	-0.766536452	0.472196476	-1.071417475	-0.889694969	0.51585983	Ice2	-29.5	Ice2-29.5
chr9	69372076	69372725	1	0	0	0	1	1	combo	Th1+Th17	0.938838053	0.791013738	0.625581817	0.787308296	2.153047228	1.065334898	0.896268724	0.686993787	0.845449105	0.817193157	0.699869993	1	0.461851239	1	1	1	1	1	1	1	1	-1.009000831	-1.05407431	-0.848277026	-0.920766809	-0.642169398	Ice2	-25.5	Ice2-25.5
chr9	69376451	69377250	0	0	0	0	1	0	unique	Th17	0.547555373	1.433723409	1.015469882	1.685343642	2.474053738	1.068180537	0.630521175	0.508431378	0.539091075	0.906024625	0.456742198	1	1	0.279859215	0.915239126	1	1	1	0.896629106	1	1	-1.086600701	-0.439482668	-0.687139542	-1.959510106	-1.896175985	Ice2	-21	Ice2-21
chr9	69377676	69379425	0	0	0	1	1	1	combo	Treg+Th17	1.164501744	3.129872523	1.46720402	2.569237058	5.14817656	2.273628614	1.463066948	2.520919216	1.450577184	1.95078482	1.480588301	1	1	1	1	1	1	1	1	1	1	-1.231284267	-0.706161404	-1.708968068	1.585859225	-0.636383307	Ice2	-19.5	Ice2-19.5
chr9	69381651	69382225	1	0	0	0	0	1	unique	Th1	1.482710947	1.000225341	0.829689236	0.83045701	1.480872123	1.326334389	1.216887751	1.339850252	1.533842739	1.180313847	1.315102093	1	1	1	1	1	1	1	1	1	1	0.473926759	-0.279323009	-0.677698885	0.5194931	0.824016726	Ice2	-16	Ice2-16
chr9	69385026	69385525	1	0	0	1	1	1	combo	Th1+Treg+Th17	0.887215557	0.912695761	0.62353204	1.025010256	3.019775593	1.062250951	0.548222328	0.464069381	0.831498177	0.515169822	0.920099572	1	0.506496565	1	0.507138327	0.286647024	1	1	1	1	1	-1.024719803	-0.763116924	-0.358340245	-1.33290657	-1.116100087	Ice2	-12.5	Ice2-12.5
chr9	69388251	69389500	1	0	0	1	1	1	combo	Th1+Treg+Th17	1.549970736	1.276199588	1.251525226	2.082628063	6.841209937	2.223157125	1.932507033	1.010991588	1.636245051	1.435809652	1.444041668	0.612167988	1	0.146599116	0.288317735	1	1	1	0.575894205	1	1	-2.154029434	-1.001568855	-2.100442273	-0.64767472	-1.422996658	Ice2	-9	Ice2-9
chr9	69389801	69391350	1	0	0	0	1	1	combo	Th1+Th17	1.501255084	1.707237179	1.409457501	1.959507387	6.489476907	2.457409826	1.519326887	2.023989918	1.605691939	1.668988929	1.082803653	0.364828037	1	0.144198146	1	0.887550218	1	1	0.5691075	1	1	-1.886114736	-0.098969088	-2.396830843	-2.330930808	-1.948014609	Ice2	-7	Ice2-7
chr9	69394326	69394650	1	0	0	1	0	0	combo	Th1+Treg	1.751101426	0.891157704	1.117341771	2.288747848	0.634067593	0.893245016	0.586690794	0.681101144	0.764479038	0.644399866	0.684177632	1	1	1	1	1	1	1	1	1	1	-0.430756392	-0.362766989	-0.483636394	-0.464773883	-0.403489142	Ice2	-3.5	Ice2-3.5
chr9	69396201	69396600	0	0	1	0	0	0	unique	Th2	0.19934983	2.345173012	0.169626912	0.209567411	0.239210235	0.691475888	0.626177256	0.407619713	0.509125208	0.574405427	0.926248096	1	1	1	1	1	1	1	1	1	1	-0.098870019	-0.531996435	0.455705349	-0.415582202	0.481781063	Ice2	-1.5	Ice2-1.5
chr9	69397451	69399125	1	1	1	1	1	1	shared	all	12.10374226	12.68913919	14.94209653	15.23372215	12.67931332	17.71535643	17.57255806	18.08721829	16.77742389	15.96961411	16.27069947	0.053828321	7.26E-05	1	0.000398785	0.314705378	0.425972871	0.001282974	1	0.004899625	1	0.647906097	0.844423001	0.417091868	0.963835801	0.525724292	Ice2	0.5	Ice2+0.5
chr9	69409326	69409650	0	0	0	0	1	0	unique	Th17	0.385719102	0.513809253	0.46354999	0.427570051	1.079369809	0.228954335	0.10227003	0.155782397	0.381014765	0.286616189	0.187946942	0.53334276	0.206572303	1	0.936659843	1	1	0.835037916	1	1	1	1.319232928	-1.969850336	0.269042421	-2.033345243	0.604762925	Ice2	11.5	Ice2+11.5
chr9	69435176	69435925	0	1	0	1	0	0	combo	Th0+Treg	0.490469538	1.26481544	1.543398528	3.043195125	0.811081257	0.991875403	0.757302377	0.764986776	0.890843442	1.456624416	1.602181242	1	1	0.821473665	1	0.024808569	1	1	1	1	0.213709503	0.667467788	-0.481114955	0.748612485	-0.932672256	1.234063025	Anxa2	-18	Anxa2-18
chr9	69439551	69440350	1	1	0	1	1	1	combo	Th1+Th0+Treg+Th17	2.541511445	1.220821091	2.120995802	3.937887006	2.410739144	1.780820093	1.249426535	1.02431396	1.00223396	0.923975299	1.178148418	0.422731417	1	0.152049405	0.619485764	1	1	1	0.590468423	1	1	-1.493918489	-0.281384923	-0.970600662	-1.550124043	-0.779461451	Anxa2	-13.5	Anxa2-13.5
chr9	69442501	69443475	1	1	0	1	0	1	combo	Th1+Th0+Treg	3.145201842	1.669394021	1.93533637	4.620178785	1.227954925	1.959600647	1.676565411	1.482877713	1.565804271	1.427718755	1.594900863	1	1	1	1	1	1	1	1	1	1	0.520490918	0.788675461	-0.409865615	-0.984797444	-0.436722284	Anxa2	-10.5	Anxa2-10.5
chr9	69453001	69454800	1	1	1	1	1	1	shared	all	31.23214268	31.56370226	33.10023024	31.83865577	29.82492071	34.02681776	34.47616907	34.44663252	30.63197419	29.11408851	38.32463538	0.083539921	0.068537548	0.011361404	0.185038173	0.192091801	0.590688593	0.377668614	0.079984876	0.770606572	0.998048639	-0.679715025	0.608554905	1.039830768	0.915641701	-0.616240082	Anxa2	0.5	Anxa2+0.5
chr9	69455326	69455825	1	1	1	1	0	1	combo	Th1+Th0+Th2+Treg	8.062053499	7.876666098	6.810265112	7.313200431	5.924495817	6.528823776	6.24168034	6.485057699	5.683093272	5.257871129	5.886799064	1	1	1	0.247483591	1	1	1	1	0.937627674	1	-0.316922894	0.265063299	0.171270577	0.456155323	-0.196738504	Anxa2	2	Anxa2+2
chr9	69457626	69458600	1	1	1	1	1	1	shared	all	16.99669049	8.442771217	20.59655898	12.73227175	31.22531334	28.86644632	35.91487556	65.55709826	51.98614116	45.85519215	62.78233438	0.00013247	0.007985736	3.47E-06	1.02E-05	0.001013277	0.002820568	0.068935493	6.58E-05	0.00018676	0.014826876	1.662699919	0.78944283	2.028699614	1.944414915	1.463701667	Anxa2	4.5	Anxa2+4.5
chr9	69459701	69459975	0	0	0	0	1	0	unique	Th17	1.458353121	2.33241151	2.537530961	1.049589187	4.675477972	1.586810288	1.121800082	2.313385087	1.985322098	1.327017452	1.375388567	0.56257449	1	1	0.000145051	1	1	1	1	0.002004045	1	0.475201954	-0.331958886	0.261645586	1.096859256	0.246806091	Anxa2	6	Anxa2+6
chr9	69466976	69468075	1	1	1	1	1	1	shared	all	11.8982513	10.50780423	9.274376577	4.164067575	16.36032043	8.53334055	6.051262615	9.235991685	7.12489718	6.787078848	8.598935612	1	0.759475789	0.456006909	0.000338617	1	1	1	1	0.00424387	1	-0.649457135	0.633860176	0.489811463	0.98625893	-0.70634229	Anxa2	14	Anxa2+14
chr9	69480151	69480850	1	1	1	1	1	1	shared	all	4.092335143	3.67120799	5.328593492	4.275666859	3.948837889	3.363408744	2.149547999	2.823475821	1.90844308	2.515879642	1.729549027	0.801815116	0.654228787	0.330729238	0.697359291	1	1	1	1	1	1	-0.614921652	-0.67591545	-0.712556254	-1.519764654	-1.118106374	Anxa2	27	Anxa2+27
chr9	69488726	69489300	1	1	0	0	1	1	combo	Th1+Th0+Th17	1.40725615	1.630320626	1.447312326	1.357232718	1.804407925	1.221519683	0.819385759	0.6228903	0.920746483	0.764348985	0.414801661	1	1	0.062853641	0.344418918	1	1	1	0.309328455	1	1	0.781668014	-0.319913901	-1.08366724	-1.325854586	-0.749494598	Anxa2	35.5	Anxa2+35.5
chr9	69492776	69493950	1	0	0	0	1	1	combo	Th1+Th17	2.45583067	1.896912084	0.915526556	0.964014687	2.069966387	1.716408418	1.619347463	1.818862391	1.057428581	1.465901108	0.934896282	0.089074809	0.79635416	1	0.267613768	1	0.618195153	1	1	0.988915407	1	-3.158913536	0.784162823	-0.796324094	-2.246629943	-1.320320959	Anxa2	39.5	Anxa2+39.5
chr9	69494701	69495350	1	0	0	0	0	0	unique	Th1	1.446148197	0.990842552	0.295611261	0.497511622	0.952481261	0.800301586	0.650846098	0.479963634	0.451937378	0.626834578	0.396426807	0.870542437	1	1	1	1	1	1	1	1	1	-1.402375379	0.465507228	-1.183613756	-0.931047569	-0.832886103	Anxa2	41.5	Anxa2+41.5
chr9	69502426	69503000	1	1	0	0	0	1	combo	Th1+Th0	1.109044507	1.594478827	1.043681896	0.832309473	0.870934912	1.130754601	0.852855199	0.645364606	1.088747049	1.011368507	0.643352261	1	1	1	1	1	1	1	1	1	1	0.678933782	0.646465156	-0.803543266	-1.239689025	-0.030143099	Anxa2	49	Anxa2+49
chr9	69505176	69506225	1	1	0	1	1	0	combo	Th1+Th0+Treg+Th17	1.568514873	1.937215718	1.679389332	1.510128251	1.445563488	1.298793662	0.673348147	0.911050769	0.925979206	0.852905273	0.519060389	1	1	0.001011804	1	1	1	1	0.010175421	1	1	-0.963145987	-0.654414365	-2.87882387	-0.877107796	-0.585476021	Anxa2	52	Anxa2+52
chr9	69539001	69539600	0	0	0	0	1	1	unique	Th17	0.439372567	1.64416525	0.717689679	1.123235685	1.690209985	1.069962501	0.757516339	0.765836451	0.620965456	0.531646821	1.009224844	0.197984746	1	0.321782647	0.214812524	0.020559118	1	1	0.984776431	0.853169241	0.18376526	-2.075285687	-0.689772779	0.872007825	-1.862747803	-2.097288628	Anxa2	85.5	Anxa2+85.5
chr9	69546626	69547075	0	0	0	0	1	1	unique	Th17	0.498086999	0.716098544	0.831496585	0.397795193	4.202059201	0.790472128	0.426257636	0.700943429	0.7173392	0.687639818	0.414722927	1	1	0.519212852	1	1	1	1	1	1	1	-0.432650384	-0.581865347	-1.429067832	0.323858495	-0.864985525	Anxa2	93.5	Anxa2+93.5
chr9	69551426	69552050	0	0	0	0	1	0	unique	Th17	0.14517084	0.547190575	0.199767488	0.430552051	4.237316738	0.481320362	0.425401539	0.259125289	0.201862089	0.32530529	0.369909301	0.301194305	1	1	0.600084229	0.994830406	1	1	1	1	1	-2.579763169	0.494187205	-0.734309716	-4.21839524	-1.853118922	Anxa2	98	Anxa2+98
chr9	69556601	69556950	0	0	0	0	1	0	unique	Th17	0.378627166	0.453968921	0.383619571	0.198407482	0.958329433	0.227797119	0.382636474	0.3620425	0.170435451	0.328772088	0.259887705	1	1	1	1	0.405940103	1	1	1	1	1	0.543222845	0.549339656	0.915048277	0.89041343	1.187861473	Anxa2	103	Anxa2+103
chr9	69588676	69589550	1	0	1	1	1	1	combo	Th1+Th2+Treg+Th17	1.536364412	2.336873345	1.317470852	4.00412365	4.99955004	2.302047849	1.628141856	2.884969786	1.650335473	2.580187095	2.617134283	0.873335567	1	1	0.021169208	0.265385058	1	1	1	0.146338964	1	-0.911671515	-0.398599796	0.844252202	1.109578522	0.805612534	Anxa2	135.5	Anxa2+135.5
chr9	69617101	69617700	1	0	0	1	1	1	combo	Th1+Treg+Th17	1.769820738	1.816304815	2.775151225	3.538343511	3.739239393	1.434951074	1.382610395	1.156935301	1.082439208	1.457227124	1.39879678	0.334775076	1	1	1	1	1	1	1	1	1	-1.420311648	0.342041533	0.528142101	-4.165295731	0.386596797	Foxb1	143.5	Foxb1+143.5
chr9	69623226	69623650	1	1	0	1	1	1	combo	Th1+Th0+Treg+Th17	1.160491827	1.440645721	1.371239033	1.573382895	1.145740482	1.413433958	0.873179109	0.852900064	0.891314497	0.905342891	0.87700628	1	1	0.917538387	0.746510974	1	1	1	1	1	1	-0.85806561	-0.415677596	-0.57878446	-1.335822461	-0.537227456	Foxb1	137.5	Foxb1+137.5
chr9	69638001	69639475	1	0	0	1	1	1	combo	Th1+Treg+Th17	5.562591055	2.727754419	1.359304016	2.720641592	12.98896552	3.940684331	2.27425731	3.384553605	2.442688369	3.224440153	2.156285244	0.437463452	0.644519849	0.207211675	1	1	1	1	0.732535156	1	1	-2.903797031	-0.661702766	-1.427237027	0.742388182	-1.289048361	Foxb1	122	Foxb1+122
chr9	69642501	69643350	1	0	1	1	1	1	combo	Th1+Th2+Treg+Th17	4.063967401	6.676150975	1.353275901	4.021925359	3.952005562	5.228592614	3.628819958	5.832462964	4.348716575	5.030493278	4.641343348	1	0.093220852	1	0.111006288	0.481756709	1	0.473760502	1	0.535953778	1	0.25608068	-0.598837786	-0.425810505	0.579648507	0.531612573	Foxb1	118	Foxb1+118
chr9	69651476	69652900	1	0	0	1	1	1	combo	Th1+Treg+Th17	4.142504216	2.161502183	1.073580044	5.924444553	7.497723514	2.761313871	3.564888049	11.8009678	3.545244384	4.324085489	5.779136601	0.00014997	8.38E-07	3.28E-11	1.48E-20	4.28E-09	0.00313921	2.73E-05	1.83E-09	7.39E-18	2.65E-07	1.445963461	1.485972826	2.22787564	3.463936395	1.931883911	Foxb1	109	Foxb1+109
chr9	69654126	69654775	1	0	0	0	1	0	combo	Th1+Th17	2.310034065	1.040528975	0.519610375	0.600932978	2.719842923	0.988126602	0.869517396	0.684989036	0.744429644	0.579546287	0.921521658	1	1	1	0.890611692	1	1	1	1	1	1	-1.164288909	0.444739552	0.497237832	-1.574320373	-0.759413749	Foxb1	106.5	Foxb1+106.5
chr9	69655926	69656675	1	1	0	1	1	1	combo	Th1+Th0+Treg+Th17	3.117885149	2.614996067	2.325588077	2.545787665	14.48859032	4.040290937	2.749322834	4.069522132	3.580069311	3.427278196	3.695536463	1	1	1	0.901119195	0.410729855	1	1	1	1	1	-0.571751593	-0.367264497	0.416835601	0.743946537	1.012252406	Foxb1	104.5	Foxb1+104.5
chr9	69662826	69663550	0	0	0	1	1	1	combo	Treg+Th17	0.477914264	0.933462697	0.945788346	3.339317264	5.252132459	1.62087832	1.821750283	1.125895675	1.312048188	1.447264466	1.355177054	1	0.976668883	1	1	1	1	1	1	1	1	0.41707432	-1.110433011	-1.607108649	-0.795974051	0.553774417	Foxb1	98	Foxb1+98
chr9	69666651	69667575	1	1	1	1	1	1	shared	all	4.717476522	4.306995348	6.89851585	17.28836881	30.33458318	10.74736711	9.747428186	9.889453894	9.828015805	10.21446425	10.518841	1	1	0.077826601	1	1	1	1	0.363137634	1	1	0.374675869	0.321530122	-1.212984954	0.344494311	0.258094814	Foxb1	94	Foxb1+94
chr9	69668476	69669550	1	1	1	1	1	1	shared	all	2.946102122	4.469899241	3.883332991	6.244739013	8.646195408	6.288374894	4.674540933	5.048647224	5.053535878	5.097956934	4.946435899	1	1	0.673364463	1	1	1	1	1	1	1	-0.829463838	-0.776731727	-1.059849288	0.276073636	-0.722994533	Foxb1	92	Foxb1+92
chr9	69672551	69672900	0	0	0	0	1	0	unique	Th17	0.409551403	0.389666754	0.65162284	0.699881333	1.54031516	0.5372388	0.551859602	0.444672261	0.38432321	0.526024615	0.712212648	1	1	1	1	1	1	1	1	1	1	-0.592995272	0.225629245	0.330725351	-0.489341566	0.354884981	Foxb1	88	Foxb1+88
chr9	69673326	69674300	0	0	0	0	1	1	unique	Th17	0.564646088	0.756402178	1.185579601	1.016470865	4.20693923	1.247705843	0.859522219	1.066428961	0.684328595	1.089082702	0.761752712	1	1	1	1	1	1	1	1	1	1	-1.466882015	0.6050101	-0.99912851	-0.889864931	-0.777811324	Foxb1	87	Foxb1+87
chr9	69678701	69679050	1	0	0	0	1	1	combo	Th1+Th17	1.040681645	0.926540385	0.723596581	0.57115812	1.587121729	0.472051943	0.384257865	1.20599421	0.296535913	0.509455888	0.637411023	1	1	1	2.77E-05	1	1	1	1	0.000456383	1	-0.325136219	-0.31486652	0.653777781	1.933565518	0.678434453	Foxb1	82	Foxb1+82
chr9	69688076	69688350	0	0	0	0	1	0	unique	Th17	0.240272847	0.506886941	0.179633366	0.123631447	1.034256427	0.220597399	0.178426064	0.256493267	0.332762014	0.250576545	0.265571839	0.975837695	1	0.455922519	1	1	1	1	1	1	1	1.017020099	-0.430433509	1.022966232	0.633011664	0.443737079	Foxb1	72.5	Foxb1+72.5
chr9	69702101	69703000	1	1	1	1	1	1	shared	all	13.2385751	7.330556795	5.794312423	10.10923682	46.84219916	13.20405518	12.98331888	15.88718307	15.5823481	17.78301289	30.66187348	3.58E-05	0.178369262	6.90E-17	5.36E-06	3.01E-07	0.000908632	0.753437313	1.35E-14	0.000103815	1.18E-05	0.875934116	0.291287659	2.507003564	0.989191171	1.322258095	Foxb1	58.5	Foxb1+58.5
chr9	69715476	69716300	0	0	0	1	1	0	combo	Treg+Th17	0.893957143	0.513809253	1.265388805	2.209498813	1.813001018	0.596727706	0.863816909	0.55192253	0.679729471	0.456511523	0.436787788	0.279026536	1	1	1	1	1	1	1	1	1	2.345144366	0.59780472	-3.409617365	-3.409617365	-1.531447507	Foxb1	45	Foxb1+45
chr9	69756876	69757875	1	1	1	1	1	1	shared	all	8.476065408	3.376927283	8.017784135	8.521861308	12.49480015	4.728549021	4.09038243	3.591340183	3.872054945	5.44638617	6.087476326	1	1	1.16E-05	1	0.079429842	1	1	0.000194323	1	0.527115567	-0.538808596	0.742904152	1.053961007	-0.550987558	0.618990114	Foxb1	3.5	Foxb1+3.5
chr9	69758501	69760200	1	0	0	1	1	1	combo	Th1+Treg+Th17	3.745933372	3.474610773	3.654870683	5.06250953	4.788642833	5.848235795	4.960324507	3.711446488	4.3921903	4.027666149	4.018303527	1	0.584816935	1	1	0.6571268	1	1	1	1	1	-1.029044913	0.882804778	-0.639301641	-0.896072157	-1.057358134	Foxb1	1.5	Foxb1+1.5
chr9	69761976	69762425	0	0	0	0	1	1	unique	Th17	0.534474574	0.526423639	1.329648296	0.843107938	2.889791188	1.216827888	1.259655922	1.683712838	1.818883937	1.458223686	2.588273676	0.37763725	1	1.23E-09	1.72E-06	0.002817382	1	1	4.99E-08	3.71E-05	0.035483381	0.779807382	0.653461442	2.245353465	2.21309532	1.380016106	Foxb1	-1.5	Foxb1-1.5
chr9	69870101	69871125	1	1	0	1	1	1	combo	Th1+Th0+Treg+Th17	2.452047952	2.186730955	2.76695212	3.353820656	5.74878245	2.131781285	1.379436866	1.916070394	1.372606514	1.728053782	1.524522965	1	1	1	1	1	1	1	1	1	1	-0.949169614	-0.611097127	-0.528645661	-2.126594319	0.823262908	Foxb1	-109.5	Foxb1-109.5
chr9	69886401	69886825	1	0	0	0	1	0	combo	Th1+Th17	0.83937578	0.672563313	0.281626469	0.362462944	2.165236747	0.50048544	0.471152803	0.670228688	0.865761428	0.522382831	0.725844375	0.541939499	1	0.000850967	0.647590108	1	1	1	0.008773604	1	1	0.888981019	0.307125508	1.411597251	0.880864094	0.488551919	Bnip2	-103	Bnip2-103
chr9	69940026	69941600	1	1	1	1	1	1	shared	all	47.03503578	24.96169351	48.10406044	57.80735651	66.35605882	47.20696672	47.09256275	55.3393997	51.95406064	64.042693	72.71182452	0.003702359	0.081376714	2.89E-10	0.004819381	1.81E-06	0.048674096	0.428294344	1.32E-08	0.042563637	5.82E-05	0.663216102	0.600426934	1.172682272	0.725031966	1.029334493	Bnip2	-48.5	Bnip2-48.5
chr9	69948751	69950150	1	1	1	1	1	1	shared	all	5.914683362	3.543374775	7.587627825	6.114569946	7.299493015	4.853490173	4.666856572	4.626122394	3.147450302	3.884306434	4.17667996	1	1	0.044239747	0.362684507	1	1	1	0.236346078	1	1	-1.080543245	0.454816193	-2.675374414	-2.056971999	-0.929994577	Bnip2	-40	Bnip2-40
chr9	69987426	69988125	1	1	1	1	1	1	shared	all	4.987320423	6.170822193	6.56251718	5.738430698	8.226001026	5.216519299	3.357833591	4.541387087	3.248541577	5.161551202	4.484456164	1	0.022942816	1	1	1	1	0.162100754	1	1	1	-0.45245843	-1.211667606	-0.657801535	-0.608883608	0.279140657	Bnip2	-1.5	Bnip2-1.5
chr9	69988951	69990650	1	1	1	1	1	1	shared	all	29.80240741	20.81730597	28.32223619	32.17331818	29.44418539	36.31527692	32.2364286	28.56415481	27.8046807	26.33329798	27.2117517	0.004854201	0.000103123	0.139900892	0.017912444	0.029905036	0.061223394	0.001734234	0.557085463	0.127767831	0.248044675	0.881068251	0.790266341	0.825181687	0.693587138	1.27531579	Bnip2	0.5	Bnip2+0.5
chr9	69993001	69993400	0	0	0	1	0	0	unique	Treg	1.972930375	1.886758175	1.095521515	3.606432619	2.672374244	1.634884295	1.392982324	1.545239509	1.380056267	1.16371972	1.684959377	1	1	1	1	0.754302692	1	1	1	1	1	-0.489910118	-0.411621024	-0.557375901	0.433608085	-0.646015226	Bnip2	3.5	Bnip2+3.5
chr9	69994376	69994975	1	0	0	0	1	1	combo	Th1+Th17	5.373087742	1.524484586	2.317267758	2.758594378	12.44156762	3.144612277	2.461325056	1.895903224	1.786322158	1.896786035	3.75639944	0.263833491	0.263081425	0.101953907	0.178627461	0.011912128	1	0.983755286	0.443509062	0.75193827	0.118304896	-0.718462753	-0.29035036	0.759149256	-0.766620004	-0.96137433	Bnip2	5	Bnip2+5
chr9	70011951	70014075	1	1	1	1	1	1	shared	all	17.6793912	15.23675046	16.27101549	20.66553469	17.21498561	30.1048087	30.77836133	24.15198633	31.05488669	21.48266825	31.04870161	0.000488002	4.26E-07	1.41E-06	0.15408925	0.024778756	0.008678282	1.53E-05	2.93E-05	0.677520366	0.213548211	1.0304685	1.198585539	1.239678978	0.773407572	0.8270275	Gtf2a2	0.5	Gtf2a2+0.5
chr9	70018751	70019325	1	1	1	1	1	1	shared	all	1.508522195	1.847684779	2.015388002	1.843073639	1.11588983	1.38878408	0.39881653	0.669458638	0.618755672	0.637186857	0.405879683	1	0.000222381	0.000892989	0.040180132	0.11717189	1	0.003339879	0.009146719	0.246223455	0.704118853	-1.124505614	-1.731723979	-1.409709854	-2.133648119	-1.401492916	Gtf2a2	6.5	Gtf2a2+6.5
chr9	70024201	70025500	1	1	1	1	1	1	shared	all	4.290331791	3.76689012	3.418572911	3.234043444	2.832595379	2.566225785	2.177540146	2.010888622	1.924549653	1.886670834	1.906337248	1	1	1	1	0.422265763	1	1	1	1	1	-0.448627713	0.103927491	-2.184825359	-4.350464476	-0.343820483	Gtf2a2	12.5	Gtf2a2+12.5
chr9	70036726	70037150	1	1	1	0	1	1	combo	Th1+Th0+Th2+Th17	6.589416267	2.713450676	4.303240419	3.693859582	2.004906755	2.457436371	1.350393266	2.417516185	2.109437909	2.05758813	1.697890511	1	0.263307809	1	1	1	1	0.984270582	1	1	1	-0.20769306	-0.596479535	-0.598887062	-0.74634022	-0.518425175	Gcnt3	1	Gcnt3+1
chr9	70039601	70040850	1	1	1	1	1	1	shared	all	26.9817769	6.157895805	17.09227201	24.20598797	11.81628076	16.10335174	23.77906406	44.05944448	32.83707753	41.2876914	39.67691824	4.26E-13	3.60E-08	9.69E-14	3.57E-16	3.76E-15	1.00E-10	1.80E-06	9.21E-12	5.87E-14	1.46E-12	1.842142526	1.232775124	2.003942813	2.250981439	2.110891103	Gcnt3	-2	Gcnt3-2
chr9	70042101	70042550	1	0	0	0	0	1	unique	Th1	6.144252924	1.051913122	1.91556589	1.246762971	1.39703228	1.644639833	1.513006969	1.314904859	1.286480328	1.564739115	1.532565982	1	1	0.440855312	1	1	1	1	1	1	1	-0.085565317	0.37057909	0.562109796	-0.707914213	0.286806536	Gcnt3	-4	Gcnt3-4
chr9	70053601	70054550	1	1	0	1	0	1	combo	Th1+Th0+Treg	2.778224965	1.889989772	2.291469162	2.839334413	0.785836274	1.897378374	1.928232691	1.270523378	1.358670615	1.472545277	0.936177589	0.999478234	0.4396266	0.022163547	1	1	1	1	0.13762851	1	1	0.22352393	0.806655158	-1.541876855	-1.567635014	-0.707767105	Gcnt3	-16	Gcnt3-16
chr9	70063726	70064625	1	0	0	0	0	0	unique	Th1	1.554331002	1.110523216	0.605690123	0.857611331	0.536283195	0.892971054	1.161618309	0.974324065	0.866511994	1.285230007	1.177431135	1	0.030278413	0.000771221	0.728446035	0.058232002	1	0.201931437	0.00805686	1	0.417231187	0.801981192	1.078168577	1.585383119	-2.533012754	1.280024329	Gcnt3	-26	Gcnt3-26
chr9	70079801	70082225	1	1	1	1	1	1	shared	all	47.48638227	9.643268572	17.03476792	20.73131958	29.16920016	19.44588559	17.27493211	23.43346378	18.25130815	22.52210642	21.87752365	0.008295775	1	0.001008148	2.68E-08	6.86E-05	0.095702118	1	0.010142273	8.50E-07	0.001449436	0.772764648	0.361849014	0.872423807	1.382436219	0.999675289	Gcnt3	-43	Gcnt3-43
chr9	70109001	70109725	1	1	0	1	1	1	combo	Th1+Th0+Treg+Th17	2.180225104	1.411726234	2.859181196	2.822210484	2.041858301	1.206305298	0.818145868	0.842573569	1.118688123	0.919839468	1.019801558	0.208174199	1	0.830076644	1	1	1	1	1	1	1	-4.660233463	-1.209580924	0.261673034	-1.201573511	-0.701341897	Fam81a	33	Fam81a+33
chr9	70137601	70137900	0	0	0	0	1	0	unique	Th17	0.286081654	0.567957511	1.411143635	0.352794016	1.066273455	0.376664366	0.200775174	0.252261005	0.576978526	0.504892335	0.628853799	1	0.557057487	1	1	1	1	1	1	1	1	0.843970041	-1.060540676	0.901980584	0.320098771	0.772260593	Fam81a	5	Fam81a+5
chr9	70138451	70138900	0	1	0	0	0	0	unique	Th0	0.296080434	0.672563313	2.92476318	0.737834119	0.371069628	0.804647515	0.841422167	0.612118639	0.839297577	1.036474332	0.916173362	0.444127454	1	0.760751088	1	0.06405299	1	1	1	1	0.448320111	1.010370702	0.512573649	0.275434615	-0.543676698	1.314343941	Fam81a	4	Fam81a+4
chr9	70140451	70142150	1	1	1	1	1	1	shared	all	5.201479889	4.192235638	12.63881562	6.856727757	8.087927899	10.77981361	8.507413897	6.004971795	8.395251203	6.567665023	7.373881754	0.759145248	1	1	0.063374718	0.063139758	1	1	1	0.35158988	0.443269052	0.744035511	0.560416759	-1.150267865	-0.91322404	-0.802809454	Fam81a	1.5	Fam81a+1.5
chr9	70152551	70152975	1	0	0	0	1	1	combo	Th1+Th17	1.776912674	1.714159491	0.843552815	0.747503047	2.872819139	0.852410011	0.681811735	0.926904366	0.774565602	0.797730706	0.590134417	1	1	1	1	1	1	1	1	1	1	0.526489643	-0.361715188	-0.824625789	0.43904051	0.307255642	Fam81a	-10	Fam81a-10
chr9	70174026	70175450	1	1	1	1	1	1	shared	all	9.263795781	3.646438336	3.525150422	2.618711236	4.475398813	3.272666704	3.265351325	3.659635277	1.95624778	3.487489196	2.605633	0.370293484	1	0.843215824	0.025776186	1	1	1	1	0.172043581	1	-0.991127187	0.600872951	-1.599321444	0.981210922	0.623892265	Fam81a	-32	Fam81a-32
chr9	70180976	70181500	0	1	0	0	0	1	unique	Th0	0.800658908	0.625337366	1.003292438	0.744159583	0.561419527	0.988483207	0.696319447	0.492051305	0.760381994	0.781241006	0.671179991	0.214680981	1	0.632341415	0.57841948	1	1	1	1	1	1	-1.727737889	-0.652501145	-0.872055107	-1.177689883	-0.55641833	Myo1e	-26	Myo1e-26
chr9	70189726	70190700	1	1	0	0	1	1	combo	Th1+Th0+Th17	1.444344425	1.743078978	2.31702533	1.450985146	3.275789085	1.844510557	1.447848215	1.413914694	0.9625622	1.369194518	0.950862436	1	0.215665288	0.159363541	1	1	1	0.85994386	0.610358079	1	1	-0.57032098	-1.004754016	-2.521369025	-0.923503367	-0.015132775	Myo1e	-17	Myo1e-17
chr9	70196626	70198125	1	1	0	1	1	1	combo	Th1+Th0+Treg+Th17	1.869808536	1.677546572	11.66469609	3.754448541	5.20333585	4.820217496	4.716382597	4.704885433	5.87213948	5.103850087	5.85789285	0.000209728	0.001707919	2.28E-06	0.588538311	0.006674644	0.004185848	0.019068657	4.50E-05	1	0.073104623	1.093381244	-2.545422113	1.239307553	0.683714538	0.92399287	Myo1e	-10	Myo1e-10
chr9	70207001	70208600	1	1	1	1	1	1	shared	all	18.55192647	11.24665515	31.63398712	35.43558647	18.88592762	22.4207955	24.05148464	20.00994867	24.24579158	20.03503934	19.95656348	0.028188686	0.000254076	0.159700145	0.2503483	0.057544834	0.257104313	0.003741839	0.611315506	0.94525871	0.413428848	0.698051915	0.874932736	0.327166641	0.66225002	0.707224784	Myo1e	0.5	Myo1e+0.5
chr9	70209526	70209975	0	0	0	1	0	0	unique	Treg	0.806122247	0.724251094	2.553323102	3.76452408	0.735001037	1.114686056	0.805599662	0.979061632	0.76120994	0.748453526	1.066584857	1	1	0.520946695	1	1	1	1	1	1	1	-0.423975177	-0.341883895	-0.973666143	-0.503940262	-0.483054587	Myo1e	2.5	Myo1e+2.5
chr9	70226351	70226850	1	0	0	1	1	1	combo	Th1+Treg+Th17	1.908175058	1.388957939	0.845481378	0.958412149	0.971090334	0.885862652	0.83898591	0.959745823	0.611667253	0.701559089	0.470440432	1	1	1	1	1	1	1	1	1	1	-0.627023392	0.429800378	-0.631526433	0.404197307	-0.482339107	Myo1e	19	Myo1e+19
chr9	70227376	70227850	1	1	0	0	0	0	combo	Th1+Th0	1.106137662	0.612722981	2.045164936	1.238178433	1.096758883	0.823459156	0.641627368	0.691932944	0.841359845	0.583096345	0.502837131	0.422689871	1	1	1	1	1	1	1	1	1	-1.482152671	0.58679544	-0.057915948	0.094450877	-0.690351503	Myo1e	20.5	Myo1e+20.5
chr9	70241576	70242850	1	1	0	1	1	1	combo	Th1+Th0+Treg+Th17	3.90939824	2.960505436	6.965067546	8.266267345	20.02553268	6.756359521	4.739077025	4.917038178	6.084449202	5.076374219	5.031635869	1	1	0.297090487	0.035823815	0.414035173	1	1	0.933714851	0.224518811	1	0.788856383	-0.4966017	-2.115837893	-0.97040781	-0.733941355	Myo1e	35	Myo1e+35
chr9	70244126	70244575	0	0	0	1	0	0	unique	Treg	0.250446801	0.515039491	1.419463955	2.550260665	0.948919919	0.750751302	0.422951653	0.456274112	0.919408672	0.600171819	0.450564757	1	1	1	1	1	1	1	1	1	1	0.65099794	-0.708147594	-0.66171857	-1.186009181	-0.500836615	Myo1e	37	Myo1e+37
chr9	70248901	70249425	1	0	0	1	1	0	combo	Th1+Treg+Th17	1.625075183	1.039298737	0.863444509	2.350511491	1.577495603	0.819812258	0.936494284	0.780556143	0.455717114	0.535122086	0.502007986	1	1	1	1	1	1	1	1	1	1	-1.064521792	0.611224767	-0.170517451	0.581237836	-0.473749236	Myo1e	42	Myo1e+42
chr9	70252876	70253750	1	1	0	1	1	1	combo	Th1+Th0+Treg+Th17	7.17160366	1.194362081	4.150608976	6.422936404	4.145362315	3.574161956	3.186460543	3.060211433	3.029319697	3.748423754	3.696042905	1	1	0.8159966	0.705353584	0.693002306	1	1	1	1	1	0.747871044	0.338711132	0.550358945	0.612113861	0.654912752	Myo1e	46	Myo1e+46
chr9	70257376	70258325	1	1	1	1	1	1	shared	all	14.36538811	4.736802701	8.773811447	9.016964547	9.280215057	10.52944338	12.09032705	12.243132	10.98107407	10.99277238	12.13967554	0.120203544	0.000921911	0.00140805	0.024293066	0.281555416	0.767634127	0.011315133	0.013565934	0.164013635	1	0.67619353	0.837245205	0.905234712	0.71276393	0.541492764	Myo1e	50.5	Myo1e+50.5
chr9	70261576	70262075	1	1	0	1	1	1	combo	Th1+Th0+Treg+Th17	2.401126155	0.696561846	3.82739382	9.668035615	5.643640757	1.919445518	1.380397957	1.168010676	1.05810099	1.675004989	1.601219083	0.369484164	1	1	1	1	1	1	1	1	1	-0.786003194	-0.834334448	0.305125299	-0.539655617	0.241778418	Myo1e	54.5	Myo1e+54.5
chr9	70265601	70265975	1	0	0	1	0	0	combo	Th1+Treg	0.901049079	0.37582213	0.527688267	1.289911684	0.39742405	0.308101472	0.243886451	0.525742437	0.256684598	0.596019053	0.526755341	1	1	1	1	0.283762583	1	1	1	1	1	-0.755101414	0.336776546	-0.369700419	0.666592955	1.401833596	Myo1e	58.5	Myo1e+58.5
chr9	70277401	70278000	1	0	0	0	1	0	combo	Th1+Th17	1.048299106	0.803628124	1.129276788	1.029483257	1.258448998	0.733053831	1.119470586	0.747006462	0.56708607	0.875619888	0.88261168	1	1	0.924163497	1	1	1	1	1	1	1	-0.868323048	0.743527553	0.902114775	0.598932056	0.515908012	Myo1e	70.5	Myo1e+70.5
chr9	70284301	70285300	1	1	0	1	1	1	combo	Th1+Th0+Treg+Th17	7.280591211	1.598169542	7.196659695	26.3569173	5.035269835	6.92883099	6.851513382	6.52425512	6.431548607	8.400721001	9.717937044	1	0.318055217	0.005985651	0.734698552	0.005218117	1	1	0.046829486	1	0.059530906	0.583524901	0.540212868	0.91058907	-0.88266445	0.812036686	Myo1e	77.5	Myo1e+77.5
chr9	70290451	70291375	0	1	0	1	1	1	combo	Th0+Treg+Th17	0.718287351	1.058835434	1.725200835	6.611525649	1.66918093	1.899782953	1.229335822	1.401401342	1.017623859	1.501563832	1.188463566	1	1	1	1	1	1	1	1	1	1	-0.853995438	-0.691283275	-0.971161794	-0.619994592	0.419355804	Myo1e	83.5	Myo1e+83.5
chr9	70301451	70301850	1	0	0	0	0	1	unique	Th1	1.54252845	0.619645293	1.017519659	0.375113873	0.697745423	0.594416793	0.413833291	0.720684919	0.700482299	0.630970409	0.915451869	1	1	1	1	1	1	1	1	1	1	0.994310838	-0.479846013	-0.822165523	0.816766569	0.161496684	Myo1e	94.5	Myo1e+94.5
chr9	70304551	70305350	0	1	0	0	1	0	combo	Th0+Th17	0.472626101	1.196822558	1.74943451	1.928648139	1.263630454	0.784081851	0.943134506	0.74271406	0.474978147	0.458006365	0.980879353	1	0.95511713	1	1	0.217995393	1	1	1	1	1	-0.982170636	-1.822817684	0.617961577	-3.410018056	-2.331622654	Myo1e	97.5	Myo1e+97.5
chr9	70309151	70310625	1	1	1	1	0	1	combo	Th1+Th0+Th2+Treg	2.08384485	3.667976393	14.86445832	27.65273397	1.275919099	7.590707778	5.614200064	8.134855977	8.150552614	7.674880666	6.429838164	0.044658274	0.303402995	0.062639483	0.028190897	0.444240454	0.369177505	1	0.308511147	0.185079881	1	0.777310725	0.913086292	1.125194507	1.490460636	0.605273274	Myo1e	102.5	Myo1e+102.5
chr9	70313926	70314300	1	0	0	0	0	0	unique	Th1	1.07776992	0.580571897	1.117341771	1.306629003	0.83288151	0.749963399	0.722570226	0.778309147	0.595605721	0.475479926	0.82499101	1	1	0.095234879	0.469730915	1	1	1	0.42181637	1	1	-0.664638312	0.400693621	0.886299789	-1.910434792	-1.230341992	Myo1e	107	Myo1e+107
chr9	70318651	70318975	0	0	0	0	0	1	remaining		0.285906479	0.480427931	1.451290665	1.290634611	0.412216463	0.632079408	0.392037901	0.461052334	0.33217477	0.573321373	0.448363343	1	1	1	1	1	1	1	1	1	1	-0.782239918	0.288319197	-0.440039195	-0.584962443	-0.942953181	Ccnb2	102.5	Ccnb2+102.5
chr9	70320476	70321800	0	1	0	1	0	1	combo	Th0+Treg	0.799205486	1.132520391	8.009706243	24.86966482	0.497919864	5.998543	4.253263724	5.330083531	5.000218167	6.455276198	6.745577993	0.838204231	1	0.010050957	1	0.001913011	1	1	0.072273287	1	0.025523566	0.568476769	-0.574182698	0.813617995	0.458418486	0.888709269	Ccnb2	100.5	Ccnb2+100.5
chr9	70351326	70351825	0	0	0	0	0	1	remaining		0.227892748	0.876082842	0.621482264	0.711041261	0.431477766	0.800146976	0.972790847	1.899488731	2.028753047	1.168283273	0.963798033	1.47E-06	0.962959666	0.928478557	5.10E-08	0.030049376	5.53E-05	1	1	1.53E-06	0.2489493	2.318296927	0.662120385	0.750504913	2.534566374	1.353568748	Ccnb2	70	Ccnb2+70
chr9	70354276	70354850	1	0	0	0	0	1	unique	Th1	4.187962674	1.040528975	0.319602508	0.577483584	0.46049566	0.974110866	0.747723558	0.576827267	0.718352696	0.621785445	0.815554824	1	0.050996902	1	1	1	1	0.301942561	1	1	1	1.151209471	-1.089766829	-0.585439903	-0.56363418	-0.60402059	Ccnb2	67	Ccnb2+67
chr9	70360551	70360925	0	0	0	1	1	1	combo	Treg+Th17	0.762292386	0.876082842	1.043560682	1.128070149	0.888319262	0.687197521	0.499063865	0.58243568	0.426809784	0.712317922	0.712963058	0.379386895	1	1	1	1	1	1	1	1	1	-1.233687465	-0.310130441	-0.320997092	-0.567927046	0.272504418	Ccnb2	61	Ccnb2+61
chr9	70371601	70372050	1	0	0	0	0	0	unique	Th1	3.178105026	0.927770623	0.539502069	0.79065176	0.472016019	0.518577648	0.465108759	0.789140948	0.466506338	0.442019179	0.572112091	1	1	1	0.875550012	1	1	1	1	1	1	1.057308548	-0.62098384	0.931651263	0.891949914	-0.488157049	Ccnb2	49.5	Ccnb2+49.5
chr9	70380126	70380475	1	0	0	0	0	0	unique	Th1	0.767755725	0.978228166	0.781585529	0.454724372	0.659449139	0.39608468	0.353202652	0.528273663	0.504781468	0.531646821	0.537435244	0.093047106	1	0.304026898	0.364513504	0.917913766	0.637566234	1	0.948278646	1	1	1.487080186	0.797797905	1.147264356	1.304800629	0.867264717	Ccnb2	41	Ccnb2+41
chr9	70382251	70382950	0	0	1	0	1	1	combo	Th2+Th17	0.681374251	2.615308069	1.205592509	1.0056724	1.540429219	1.300746016	1.107009136	1.226202036	0.948316002	0.894584058	1.202033248	1	0.580042466	0.768872858	1	1	1	1	1	1	1	-1.029544744	-0.940772086	0.691958648	0.488616386	-0.797638889	Ccnb2	39	Ccnb2+39
chr9	70392426	70393075	1	1	0	1	1	1	combo	Th1+Th0+Treg+Th17	1.491256304	2.024745298	2.783350331	3.188274194	1.961880543	1.275514616	0.734304218	0.735708326	0.87000545	0.857460359	1.013338096	1	1	1	0.858080604	1	1	1	1	1	1	-0.485580651	-0.453615919	-0.360737911	-0.959105738	-0.65341113	Ccnb2	29	Ccnb2+29
chr9	70395576	70396400	1	1	0	1	1	1	combo	Th1+Th0+Treg+Th17	2.032222354	2.30518138	2.417453512	1.678656714	2.017789146	1.568965202	1.496164079	1.310268087	1.28483377	1.047998158	1.184980845	1	0.654383766	1	1	1	1	1	1	1	1	-0.593464774	0.865533809	0.660671418	-1.01536532	-0.982590125	Ccnb2	25.5	Ccnb2+25.5
chr9	70403076	70403675	1	0	0	0	1	1	combo	Th1+Th17	5.055858459	1.847684779	0.52563849	0.690212405	1.74638455	1.048892067	0.995086318	1.84722934	0.667757199	1.399150366	0.687129456	1	1	1	0.016930432	0.46879985	1	1	1	0.122008722	1	-0.703190179	-0.465827577	-0.627007386	1.397379577	0.762547335	Ccnb2	18	Ccnb2+18
chr9	70408701	70409550	1	1	0	1	1	1	combo	Th1+Th0+Treg+Th17	1.885095479	2.799750018	2.021052475	2.021632494	1.543444995	1.595741621	1.436650356	2.029860061	1.143956224	1.228773686	1.195677438	1	1	1	0.767021443	1	1	1	1	1	1	0.543167718	0.121834298	-0.418814323	1.012856244	-0.42200688	Ccnb2	12.5	Ccnb2+12.5
chr9	70416276	70416850	1	1	1	1	1	1	shared	all	3.458998756	2.395942557	2.783350331	3.204268586	2.763614649	2.14678759	1.495273865	1.724793044	1.795820703	1.549823283	1.585567866	1	0.697368479	0.450906353	1	1	1	1	1	1	1	-0.424757081	-0.793679635	-1.020713468	-0.789075339	-0.878141975	Ccnb2	5	Ccnb2+5
chr9	70421001	70422150	1	1	1	1	1	1	shared	all	17.23490945	17.17148979	20.17110829	24.18958697	18.63907054	23.61507821	20.79026329	15.64473391	16.10792523	18.02530389	17.97405991	0.000188135	9.91E-09	0.000150484	0.000103028	2.29E-07	0.003820796	5.93E-07	0.001914914	0.001478295	9.25E-06	1.557709758	1.830356322	1.455129596	1.624689101	1.860480251	Ccnb2	0	Ccnb2-0
chr9	70459951	70460800	1	0	0	0	0	0	unique	Th1	1.962178873	1.198052796	0.465599766	0.782835296	0.738381448	0.68294229	0.28850064	0.323714596	0.306769455	0.41070114	0.24831215	1	1	0.159968023	0.635387376	1	1	1	0.611975786	1	1	-3.177754952	-1.080638424	-2.540235993	-4.165105228	-1.177418174	Ccnb2	-39	Ccnb2-39
chr9	70471726	70472250	0	0	0	0	1	0	unique	Th17	0.500643493	0.881774915	0.775678627	0.736343119	1.336594795	0.322621534	0.196210808	0.311201245	0.18618746	0.372103767	0.275439287	1	1	1	1	1	1	1	1	1	1	0.596792903	-0.405277054	-0.693928396	0.773652984	1.071376082	Rnf111	31.5	Rnf111+31.5
chr9	70473326	70473800	1	0	1	0	0	1	combo	Th1+Th2	1.76197608	2.238418736	0.833546361	1.150390006	0.715390269	1.059541167	0.90701734	0.922166799	0.904198091	1.089182896	1.036360654	1	1	1	1	1	1	1	1	1	1	-0.331773521	0.271862165	0.421452699	0.284535113	0.567076861	Rnf111	30	Rnf111+30
chr9	70476101	70477075	1	0	0	0	1	1	combo	Th1+Th17	3.098990662	2.139505008	1.02559755	0.759024439	1.732576027	1.34253908	1.524463855	1.512053682	0.98988401	1.395425322	1.332647802	1	0.074308179	1	0.157996861	0.571722746	1	0.400791098	1	0.689503908	1	1.050678623	1.524140563	0.902895807	1.862950384	1.389305077	Rnf111	27	Rnf111+27
chr9	70481726	70482350	1	1	1	1	1	1	shared	all	2.604936492	5.759780418	1.737378279	4.299116252	2.966734861	3.810199258	2.161494	2.975536267	2.254049375	2.698750033	2.74244945	0.536886303	0.092243755	1	1	1	1	0.470030218	1	1	1	-0.264643585	-0.615820414	-0.728403114	-0.32902857	-0.296393541	Rnf111	21.5	Rnf111+21.5
chr9	70482876	70483950	1	0	0	0	1	1	combo	Th1+Th17	4.498904767	3.48599492	2.151257592	1.333060397	3.171536282	2.828009798	1.897856953	2.701466891	2.299821628	2.160391216	2.43610872	1	1	1	1	1	1	1	1	1	1	0.74290141	-0.563574908	-0.480685884	0.610314609	0.522811975	Rnf111	20.5	Rnf111+20.5
chr9	70484751	70486850	1	1	1	1	1	1	shared	all	9.399593606	13.07372196	5.881240669	6.182613906	11.75199684	6.321872069	4.801023419	4.476191679	4.334094489	5.381732978	4.908389353	1	0.17025344	1	1	1	1	0.729017141	1	1	1	-0.912347953	-1.123876663	-0.635621095	0.966686694	0.869429911	Rnf111	18	Rnf111+18
chr9	70491426	70492625	1	1	1	1	1	1	shared	all	3.622463624	3.857651297	2.612998184	4.411076999	2.830489921	1.447241925	1.228360293	0.917549512	1.315356094	1.413550983	1.647347395	1	1	1	1	1	1	1	1	1	1	-1.406224158	0.745739091	-1.403967826	-1.749840593	0.77566599	Rnf111	11.5	Rnf111+11.5
chr9	70492926	70493500	0	0	0	1	1	1	combo	Treg+Th17	0.957031841	1.248510339	0.683570765	1.675674714	0.962391528	1.032965426	0.697529618	0.517542658	0.843981089	0.680933557	0.503380255	1	0.69544216	0.605694662	0.881757394	1	1	1	1	1	1	-0.702321568	-0.769188247	-0.824195519	-1.091092495	-0.848216475	Rnf111	10.5	Rnf111+10.5
chr9	70497026	70497675	1	0	0	0	1	1	combo	Th1+Th17	1.318720554	1.630320626	1.395472708	1.513471715	1.511798309	1.157708366	0.548079833	0.625522321	0.467612006	0.727819527	0.770960711	0.143507723	0.838250454	1	1	1	0.869346658	1	1	1	1	-1.679599262	-0.746747887	-0.824934838	-0.71444314	-0.913751959	Rnf111	6.5	Rnf111+6.5
chr9	70502276	70504325	1	1	1	1	1	1	shared	all	32.17439019	33.17123867	33.8140716	39.42207542	31.73786056	40.45056406	37.27590423	25.38821012	35.39701386	25.91203381	33.31925095	0.004698313	0.00215589	0.000209189	0.000253004	2.01E-06	0.059565979	0.023150889	0.002567054	0.003281919	6.39E-05	-0.987579171	-0.961957067	-1.254043611	-1.277949507	-1.531836091	Rnf111	0.5	Rnf111+0.5
chr9	70509976	70511650	1	1	1	1	1	1	shared	all	7.463878463	5.053080582	5.706061685	5.122737026	4.033878981	4.303632207	3.673651815	2.947856728	2.476789851	3.143126509	3.551680299	0.901493867	0.687946679	1	0.961203329	1	1	1	1	1	1	-1.356814046	0.741705775	-0.995231348	-1.149259031	-0.835257358	Rnf111	-7	Rnf111-7
chr9	70524376	70524800	0	0	0	0	1	0	unique	Th17	0.905409345	0.902541852	0.767479522	0.762006439	0.717215913	0.727948105	0.624264259	0.428677213	0.854971429	0.623765867	0.632477299	1	1	1	1	1	1	1	1	1	1	0.318737726	-0.288726806	0.462864428	-1.083975054	0.292991394	Sltm	-18	Sltm-18
chr9	70526151	70527100	0	1	0	1	1	1	combo	Th0+Treg+Th17	0.564470913	1.736927786	1.733278727	4.732862459	4.135003158	2.506587661	1.504028646	1.56603395	1.117724752	1.818744311	2.07434427	0.727242667	0.897183639	0.981086315	1	1	1	1	1	1	1	-1.622590025	-0.899825867	-1.220472602	-1.123581857	-2.431181824	Sltm	-16	Sltm-16
chr9	70527376	70527700	0	0	0	0	1	0	unique	Th17	0.234634333	0.486120005	0.375662894	0.733361118	1.178150674	0.260773728	0.293875845	0.163922036	0.396805346	0.298463311	0.233627302	0.556586273	1	1	1	1	1	1	1	1	1	1.18611371	0.653740283	0.698631481	-1.025470692	0.873630143	Sltm	-15	Sltm-15
chr9	70533351	70533875	1	0	1	0	1	1	combo	Th1+Th2+Th17	1.321802573	3.01911553	0.901299335	0.974045079	3.230205619	1.082648415	0.712361213	0.928746852	0.820747763	0.716470687	0.87384717	1	0.041215423	0.252994631	1	0.491814047	1	0.256340538	0.838598003	1	1	-0.596977639	-1.40366245	-0.510616742	-0.541510377	-1.049243238	Sltm	-9	Sltm-9
chr9	70534301	70535575	0	0	0	0	1	1	unique	Th17	0.587550492	2.060127978	1.361596221	1.061110579	18.51425254	4.067892648	2.940846493	2.279409725	2.834938654	2.184771426	2.714730028	0.988638396	0.451839202	0.951913733	0.886529838	0.076780374	1	1	1	1	0.513835358	-0.936564305	-1.537441863	-1.797116837	-0.640467634	-1.371761659	Sltm	-8	Sltm-8
chr9	70541826	70543800	1	1	1	1	1	1	shared	all	46.28968185	44.3692746	48.84429561	56.739392	45.82563243	68.77217788	66.67094969	70.65137614	59.14535106	57.03426787	62.45106959	0.193263427	0.014506982	0.414828578	0.012449134	1	1	0.112345135	1	0.094643191	1	-0.985544299	0.623020904	-0.714468352	0.800733601	0.560541178	Sltm	0	Sltm+0
chr9	70548301	70549300	1	1	0	0	1	1	combo	Th1+Th0+Th17	2.545696536	2.899434866	2.107617079	1.277983682	2.729263875	1.902675479	1.154010193	1.584498399	1.060465535	1.645697007	1.599133994	0.241589543	0.751194506	0.426510026	1	1	1	1	1	1	1	-1.162541903	-0.207387913	-2.262689696	-1.559838425	-0.812900261	Sltm	6	Sltm+6
chr9	70563551	70564425	1	0	0	1	0	1	combo	Th1+Treg	1.42417169	1.680007049	0.945545918	2.716936664	1.000108495	1.142654115	0.367721371	0.758081837	0.840641619	0.942441189	0.531129251	1	0.158391803	0.027063858	1	1	1	0.693123633	0.161118364	1	1	-0.764667553	-1.064717571	-1.052952223	-0.946796751	-1.048734076	Sltm	21	Sltm+21
chr9	70570151	70570800	1	0	0	0	0	0	unique	Th1	1.551073808	1.092216756	0.835474924	0.757171975	0.849910715	0.776234055	0.770064449	0.759397848	0.720763059	0.880258233	0.818544238	1	1	1	1	1	1	1	1	1	1	-0.92946176	0.599377607	-1.109952648	0.933343542	0.639186414	Sltm	27.5	Sltm+27.5
chr9	70580751	70581700	1	1	1	1	1	1	shared	all	11.89196411	5.373361179	6.498621331	6.215732228	6.283280681	3.668629811	2.096727326	2.442259987	2.271479314	2.977205997	2.56889577	0.687093668	0.291694148	0.199459057	1	1	1	1	0.714207678	1	1	-1.252743089	-0.648373406	-1.186738714	-0.021907859	0.592896094	Sltm	38.5	Sltm+38.5
chr9	70584151	70585475	1	1	1	1	1	1	shared	all	8.574879004	11.83183785	10.64332136	22.34856025	7.512861154	12.35140595	10.87781161	11.47506906	9.816297602	10.07424125	10.042772	1	1	1	1	1	1	1	1	1	1	-1.163116259	0.342945308	-0.308906577	0.620209383	0.350525258	Sltm	42	Sltm+42
chr9	70591726	70592075	1	0	0	0	0	0	unique	Th1	0.999933804	0.757632416	0.35950711	0.50867155	0.370695833	0.563563673	0.581058521	0.418006348	0.64408283	0.617147099	0.616992224	1	1	1	1	1	1	1	1	1	1	0.604385463	-0.266462379	-0.735762429	-0.769768771	0.501399906	Sltm	49	Sltm+49
chr9	70592576	70593300	1	1	1	1	1	1	shared	all	6.039781708	3.145718506	2.099175545	3.662955187	1.285074641	2.603814154	2.662564361	2.39044709	2.506620191	2.595692935	3.124193672	1	1	0.276852821	1	1	1	1	0.890737822	1	1	0.706325495	0.442724165	0.372616553	0.545342899	0.573435876	Sltm	50	Sltm+50
chr9	70594326	70594825	0	0	1	0	0	0	unique	Th2	0.468265834	1.577861724	0.457521874	0.510524014	0.766698982	0.513425621	0.385634129	0.319381539	0.703001606	0.371023946	0.328176051	1	0.589455428	1	1	1	1	1	1	1	1	0.648871267	-1.066505632	-0.887441615	-0.805532719	-0.978062967	Sltm	52	Sltm+52
chr9	70598076	70598875	1	1	0	1	1	1	combo	Th1+Th0+Treg+Th17	1.585255239	1.67954793	4.468159659	4.424857465	1.698721844	1.83936778	1.052078717	1.154566339	0.860174141	1.673033034	1.091987197	1	1	0.043746491	1	1	1	1	0.234369572	1	1	-1.027068822	-0.668446107	-1.553055949	0.036831116	-0.532769248	Sltm	55.5	Sltm+55.5
chr9	70600926	70601325	1	0	0	0	1	0	combo	Th1+Th17	0.773919763	0.835779208	0.713590127	0.973683615	1.250755839	0.499404419	0.531223386	0.453742886	0.435235238	0.618641941	0.477563342	0.499138119	1	1	1	1	1	1	1	1	1	0.914977709	0.293875696	0.311676289	-0.717276539	0.746889136	Mindy2	56	Mindy2+56
chr9	70629051	70630200	1	1	0	0	1	1	combo	Th1+Th0+Th17	2.818220084	2.354408685	3.056775645	0.854267867	2.459724377	2.397887218	2.227070376	1.677678745	2.201460002	1.846914613	2.020604203	0.611546107	1	1	1	1	1	1	1	1	1	-1.804310407	0.449848318	-0.487127777	-3.037794362	-0.672445889	Mindy2	27.5	Mindy2+27.5
chr9	70630826	70632075	1	1	1	1	1	1	shared	all	4.891640869	4.279765218	4.568709055	4.721702531	5.940979504	4.020841974	2.59374573	2.932631731	2.423319169	3.107672638	3.802287087	1	0.790403874	1	1	1	1	1	1	1	1	-0.547848728	-0.691637682	-1.464930177	0.640619227	-0.485051696	Mindy2	25.5	Mindy2+25.5
chr9	70636501	70638575	1	1	1	1	1	1	shared	all	6.010434045	5.664869407	7.625846293	4.678192354	7.535015967	3.692872272	2.085049171	2.96265906	3.425543827	4.027265105	3.751080061	1	0.116592763	1	1	1	1	0.556749982	1	1	1	-1.24447258	-0.87143219	-1.659879021	2.141250943	0.509654893	Mindy2	19.5	Mindy2+19.5
chr9	70649976	70651100	1	1	1	1	1	1	shared	all	3.612289669	2.622689499	1.803081477	3.5041408	1.970993343	1.807271162	0.878840631	1.044642065	1.185822977	1.16952538	1.483847298	1	0.514904574	0.082796698	0.114488573	1	1	1	0.38036788	0.547867283	1	-1.897070531	-1.365716632	-2.4157158	-5.248679453	-1.903318194	Mindy2	6.5	Mindy2+6.5
chr9	70656051	70657950	1	1	1	1	1	1	shared	all	54.77757892	49.85322974	56.9767331	69.72082808	53.5673537	77.07649651	91.11472115	68.76797594	73.00541122	61.64906181	79.98822281	1	0.0665905	1	1	0.756181155	1	0.369936741	1	1	1	-0.573453224	0.536504817	0.396794879	-0.561256797	0.522703861	Mindy2	0	Mindy2+0
chr9	70663476	70663775	0	0	0	0	1	0	unique	Th17	0.182259115	0.166610527	0.407610818	0.180922089	0.974140361	0.167550348	0.195392703	0.30178625	0.162482066	0.151747005	0.138328144	1	1	1	0.824135428	1	1	1	1	1	1	0.485535082	0.765835442	-1.410064075	1.399141846	0.576189748	Mindy2	-6.5	Mindy2-6.5
chr9	70671226	70672725	1	1	1	1	1	1	shared	all	10.21569172	9.586200718	11.27734266	16.43682564	9.085820244	11.86949911	10.80982554	12.74571169	10.80567047	12.19708678	11.88607183	1	1	1	0.559116095	0.491180271	1	1	1	1	1	0.533349033	0.479651155	0.53457628	0.619307211	0.669629799	Adam10	-7	Adam10-7
chr9	70678451	70680250	1	1	1	1	1	1	shared	all	50.95952288	46.92134771	51.23401992	60.47887152	52.49215555	58.31900197	55.29780334	35.27008711	44.62113922	36.79529255	45.62669156	6.81E-05	2.22E-05	1.87E-05	2.14E-05	1.59E-05	0.001583637	0.000464257	0.000298434	0.000361997	0.000400008	-1.334406439	-1.053082407	-1.322533825	-1.448734441	-1.384109664	Adam10	0.5	Adam10+0.5
chr9	70687576	70689600	1	1	1	1	1	1	shared	all	10.56116559	14.1828519	20.82611221	19.62648667	32.09941489	7.307038113	3.926634864	4.299794956	4.251430195	4.540564665	4.934611914	0.065100794	0.010020002	0.016527687	0.003173961	0.095000257	0.490404905	0.083237197	0.108680033	0.029743185	0.604385931	-0.491967966	-1.100183984	-1.601074027	-1.194057644	-0.743029643	Adam10	9.5	Adam10+9.5
chr9	70691701	70692825	1	1	0	1	1	1	combo	Th1+Th0+Treg+Th17	3.410458279	3.729818083	11.6352828	9.584675042	11.70452837	5.057352538	3.344055164	5.937182007	4.453173127	6.03048481	6.564556892	5.80E-05	0.014366243	0.000390482	0.000201297	0.00040299	0.001376898	0.111463892	0.004458056	0.002678131	0.006730617	1.91180133	-1.270800453	1.712919855	1.582076554	1.677424318	Adam10	13.5	Adam10+13.5
chr9	70695151	70696500	1	1	1	1	1	1	shared	all	6.737769366	5.791784385	10.42234173	4.776417783	8.684914419	7.303202536	5.141091222	6.347435731	5.943138397	6.349153075	5.439188331	1	1	0.586027971	1	1	1	1	1	1	1	-0.83242334	-0.666754208	-1.117954719	-1.094972774	0.741864763	Adam10	17	Adam10+17
chr9	70700576	70701225	1	1	0	1	1	1	combo	Th1+Th0+Treg+Th17	1.252862165	2.012130912	3.561197899	3.068496982	5.417260007	1.876663905	1.018206227	0.975842995	1.368425081	1.479364432	0.942069009	1	0.113783483	0.576129481	0.329292785	1	1	0.547210587	1	1	1	0.682554245	-1.019781613	-0.727122894	-0.928018592	-1.129991436	Adam10	22	Adam10+22
chr9	70708026	70708400	0	0	0	0	1	0	unique	Th17	0.431002385	0.856546144	1.005463428	0.300337838	1.314910967	0.664787718	0.537346571	0.393486636	0.233598249	0.657156055	0.703253079	1	1	1	1	1	1	1	1	1	1	-0.778012601	-0.443446172	0.536759646	-0.769313365	0.563223796	Adam10	29	Adam10+29
chr9	70710701	70710950	0	0	0	0	1	0	unique	Th17	0.104072649	0.259832181	0.343714969	0.204732946	0.821314905	0.239178897	0.154865692	0.062766001	0.21218002	0.2351709	0.273109322	1	0.341645551	1	0.20573437	1	1	1	1	0.828372084	1	0.488739814	-1.642395759	-1.519991942	-4.555854006	0.43809428	Adam10	32	Adam10+32
chr9	70712726	70713350	1	0	0	0	0	0	unique	Th1	1.41690458	1.486641429	0.85946617	0.98448208	1.064340303	0.634782178	0.510377188	0.85377091	0.433820823	0.455929983	0.365597436	1	1	1	1	1	1	1	1	1	1	-0.587400223	-0.428289286	-1.411532769	0.732984751	-1.333029859	Adam10	34	Adam10+34
chr9	70718076	70718600	0	0	0	0	1	0	unique	Th17	0.264805847	0.605800669	0.56361453	1.164893398	1.749972259	0.430570786	0.24321423	0.297939013	0.203871532	0.311792574	0.217404044	1	1	1	0.617895916	1	1	1	1	1	1	-1.444977325	-0.968400075	-1.512798067	-2.218132552	-1.333344534	Adam10	39.5	Adam10+39.5
chr9	70719601	70720775	0	0	0	1	1	0	combo	Treg+Th17	0.389904193	1.248510339	0.669585972	3.921892614	1.906329972	0.873666693	0.558306001	0.511063399	0.721543637	0.576486043	0.636386819	1	1	1	1	1	1	1	1	1	1	-1.591805715	-1.602202815	-1.61636568	-1.532303447	-1.865849967	Adam10	41	Adam10+41
chr9	70732976	70733775	1	1	0	0	1	1	combo	Th1+Th0+Th17	1.993453459	2.314564169	1.907366784	1.150390006	1.321657705	1.293360313	1.145797989	1.06381811	0.978250844	1.029951524	0.975995446	1	1	0.445288647	1	1	1	1	1	1	1	-2.163689992	0.456591081	-0.994456782	-0.968602596	-1.109950656	Adam10	54.5	Adam10+54.5
chr9	70751701	70752550	0	0	0	0	1	0	unique	Th17	0.787753284	1.235895953	1.063331162	1.448364609	1.606445256	0.980851622	0.543031516	0.676241611	0.594415664	0.793757161	0.584102218	1	0.656792162	1	1	1	1	1	1	1	1	-1.298039149	-0.345330826	-1.920514874	-2.309790174	-1.884678638	Adam10	73	Adam10+73
chr9	70760051	70761975	1	1	1	1	1	1	shared	all	9.121781894	7.733758021	6.508264143	4.039817362	5.555895937	5.310642183	3.73337647	5.704964572	4.250364413	5.534654578	5.015081235	1	1	1	0.036150267	0.804224921	1	1	1	0.226102963	1	-1.820216323	-1.048177785	0.49086235	0.86007379	1.109236178	Adam10	82	Adam10+82
chr9	70788051	70788900	1	0	0	1	1	0	combo	Th1+Treg+Th17	1.294888253	1.386497463	1.149532124	1.651863857	1.251801736	0.97190914	0.93020173	0.66263501	0.742498357	1.332727152	1.063073219	1	0.391265733	1	0.144965163	1	1	1	1	0.649194737	1	0.559140264	0.920824198	0.666948822	-2.257625202	1.081031613	Adam10	109.5	Adam10+109.5
chr9	70790451	70791000	1	0	0	0	0	0	unique	Th1	0.96976229	0.699022323	0.421716825	0.39892473	0.760969171	0.526963677	0.369571468	0.567898093	0.670353887	0.59297151	0.276525535	1	1	0.77694799	1	1	1	1	1	1	1	-0.729712707	-0.484183105	-0.397526595	-0.97390701	0.562567947	Adam10	111.5	Adam10+111.5
chr9	70834376	70835475	1	1	1	1	1	1	shared	all	1.971827303	3.39846534	3.004936026	16.74071909	5.755542197	4.04255836	3.508283702	5.297872003	2.88875922	4.737175106	4.533668406	1	0.163885293	0.020686074	0.00918319	0.002381592	1	0.70982428	0.130183368	0.073263087	0.030645654	-2.166929935	-2.036797547	-3.74243046	0.967657421	1.112871005	Lipc	117.5	Lipc+117.5
chr9	70838551	70839125	1	1	1	1	1	1	shared	all	6.530824988	3.218944344	2.499554921	7.341077679	13.15345012	2.969749492	3.474920901	2.904609151	3.599285777	2.519748761	4.003524163	0.074458903	0.200545915	0.017093591	1	1	0.541563241	0.817509134	0.111728755	1	1	0.742964963	0.834504745	0.704656057	0.306397218	-0.066176736	Lipc	113.5	Lipc+113.5
chr9	70840801	70842725	1	1	1	1	1	1	shared	all	8.461706362	7.541310638	4.250552302	20.18972416	9.141820579	6.248729942	5.622869012	5.999443364	6.575527787	6.254040111	6.5291583	0.338248856	0.769274693	0.003098214	0.523135758	0.886639819	1	1	0.026708636	1	1	1.245783774	0.70708293	1.140972759	0.83425875	1.067815883	Lipc	110.5	Lipc+110.5
chr9	70847526	70849050	1	1	1	1	1	1	shared	all	4.615107405	4.599274696	2.143422128	8.044559777	2.915047183	3.325942493	2.387157042	3.036884437	2.345060428	3.298089076	3.04650673	0.13842335	1	0.716187955	1	0.114462459	0.847637997	1	1	1	0.692103598	-1.448950271	0.470375868	-0.826719079	0.787566621	1.079672214	Lipc	104	Lipc+104
chr9	70854826	70855350	1	0	0	0	0	0	unique	Th1	1.59978946	0.629799202	0.267641676	0.324148695	0.423953727	0.498254256	0.451424431	0.551032199	0.437530187	0.376754813	0.870845529	1	1	1	1	1	1	1	1	1	1	-1.561663162	0.648232181	0.724088603	0.277366401	-0.752077893	Lipc	97	Lipc+97
chr9	70888201	70889525	1	1	1	1	1	1	shared	all	6.956341122	4.061941947	5.558620721	4.066971683	2.166413423	3.465509993	4.147636605	5.524073857	5.08375157	3.727964741	4.983011701	8.75E-06	0.003324338	2.18E-07	6.69E-12	0.049618931	0.000262741	0.033244792	5.40E-06	4.42E-10	0.368819508	2.571044628	1.809513988	2.802477123	3.807181012	1.762272672	Lipc	63.5	Lipc+63.5
chr9	70891351	70892100	1	1	1	1	1	1	shared	all	2.667712863	2.459473604	2.791307008	10.17542832	1.280857756	4.775124122	6.127331852	5.583907441	5.311607266	5.632943637	5.07192167	0.42548612	0.00654808	0.281231331	0.094174151	0.083018273	1	0.058651816	0.899644944	0.474301683	0.545212043	0.66601834	0.874736068	0.704396078	0.747807593	0.740062294	Lipc	60.5	Lipc+60.5
chr9	70894301	70894750	1	0	0	0	0	1	unique	Th1	2.466056648	1.649857324	0.707562011	3.866092972	0.568024972	1.097342289	0.51272014	0.885700866	0.631198999	0.818950479	0.667087639	1	0.101830068	1	1	1	1	0.504670237	1	1	1	-0.545769996	-1.056338799	-0.749588859	-0.636835573	0.351716766	Lipc	57.5	Lipc+57.5
chr9	70894976	70895775	0	1	0	1	1	1	combo	Th0+Treg+Th17	1.06777114	1.326657131	2.322932231	18.15138822	2.725837919	4.267221003	5.591550939	5.24417765	5.432653417	5.796601355	8.063139706	0.044374369	0.044573871	1.80E-07	0.000150429	0.001638466	0.367303816	0.272002748	4.53E-06	0.002068433	0.022355048	0.903778586	0.78929921	1.496379693	1.766613994	1.109440314	Lipc	57	Lipc+57
chr9	70929951	70930625	1	1	0	1	0	1	combo	Th1+Th0+Treg	0.95941316	1.317274342	1.601145048	1.914867674	1.115416137	1.369637274	0.978853594	0.842027609	1.487367527	1.343004638	0.918532244	1	1	0.855608324	1	1	1	1	1	1	1	0.447059352	-0.341113742	-1.306248055	-0.75810714	0.563378408	Lipc	22	Lipc+22
chr9	70942276	70943725	1	1	0	1	1	1	combo	Th1+Th0+Treg+Th17	7.745245695	2.946660812	7.774499397	12.51539865	8.549820276	4.324383094	2.966209943	3.951072837	4.466849097	3.712148308	4.994898639	0.70456729	1	1	1	1	1	1	1	1	1	0.664780734	-0.50627078	0.689207985	0.705883811	-0.466219498	Lipc	9	Lipc+9
chr9	70965501	70966200	0	0	0	0	1	1	unique	Th17	1.092128966	1.92583157	0.889606747	0.781344295	2.131201999	1.233249576	0.962743976	0.741357394	0.956254596	1.170617901	0.894149645	1	0.661157493	1	1	1	1	1	1	1	1	0.512254771	0.846928433	0.409160059	-0.811364842	-0.045276385	Lipc	-13.5	Lipc-13.5
chr9	70966276	70966550	0	0	1	0	0	0	unique	Th2	0.206441766	1.29204557	0.169626912	0.215892875	0.240707455	0.481848572	0.447154977	0.530764234	0.339695672	0.561565978	0.488724325	1	1	1	0.041029874	0.445151387	1	1	1	0.250430382	1	0.597299623	0.410621145	0.39546274	1.268961582	0.759447016	Lipc	-14	Lipc-14
chr9	70987176	70987825	0	1	0	1	0	1	combo	Th0+Treg	0.879020549	0.837009446	1.975362186	1.335274324	0.688137338	0.885471257	0.998112895	0.629328903	0.877818865	0.942558316	0.521626558	1	1	1	1	1	1	1	1	1	1	-0.479139047	0.651742725	-0.73257078	-0.743448356	1.205833594	Lipc	-35.5	Lipc-35.5
chr9	70998401	70999100	1	0	0	0	1	1	combo	Th1+Th17	2.904251208	0.909464164	0.589534339	1.224036504	1.653727828	0.67776062	1.063085081	0.398994253	0.374360381	0.937234003	0.470855004	1	0.170355817	1	0.485691073	0.598070486	1	0.729344885	1	1	1	-1.548642761	0.58751122	1.278302484	-0.68284951	1.3580666	Lipc	-46.5	Lipc-46.5
chr9	71067701	71068200	1	0	0	1	1	1	combo	Th1+Treg+Th17	1.123228378	1.508638603	0.665850061	1.32894886	2.019268428	0.837682834	1.142295762	0.961506999	0.759742162	0.908000814	1.103732448	1	0.312721825	0.558439338	1	1	1	1	1	1	1	0.471709742	0.765821724	0.753599891	-0.968725068	0.414885809	Aqp9	100.5	Aqp9+100.5
chr9	71073076	71074175	1	1	0	1	1	1	combo	Th1+Th0+Treg+Th17	3.977585927	2.758216146	2.680872372	4.593747391	3.344612293	3.634793308	3.190558424	3.212005805	2.726808008	3.370478959	2.517261693	1	1	1	1	1	1	1	1	1	1	-0.432722717	0.50267887	-0.266574166	-0.7653307	0.897471346	Aqp9	95	Aqp9+95
chr9	71077326	71077625	0	0	0	1	0	0	unique	Treg	0.325726423	0.585033732	0.867422848	1.330801324	0.668571515	0.390977187	0.281027898	0.237581968	0.353406436	0.328374	0.278922008	1	1	0.202901533	1	1	1	1	0.72256187	1	1	-0.172941829	-0.325438999	-1.188833156	-0.76587802	0.430191728	Aqp9	91	Aqp9+91
chr9	71091851	71092725	1	1	1	1	1	1	shared	all	2.220220223	3.255245261	1.875297646	4.040585436	1.666726038	2.305311689	2.253261433	2.704927417	2.881103266	2.70810575	2.328131068	0.220876096	0.153037353	0.88141992	0.614276901	0.266099059	1	0.676350635	1	1	1	0.997917125	0.768988346	-0.895734024	0.796021691	0.867307255	Aqp9	76.5	Aqp9+76.5
chr9	71128776	71129525	1	1	1	1	1	1	shared	all	2.874079694	3.700127476	3.532622244	4.47546118	2.360569558	2.635241568	1.712895332	1.891084347	1.779976521	1.722410408	1.338460489	1	1	0.018095678	1	1	1	1	0.117043927	1	1	-0.736256228	-0.51589716	-0.961289151	-0.718679777	-0.595581608	Aqp9	39.5	Aqp9+39.5
chr9	71144076	71145450	1	1	1	1	1	1	shared	all	1.509975617	9.681111729	2.697513011	4.860139819	2.272856983	4.033870821	3.467898419	9.64049386	4.178476102	4.483378765	4.989281012	0.000685373	1	6.16E-05	1.23E-15	0.006091544	0.011582582	1	0.000868819	1.80E-13	0.067737895	1.327569955	0.512637882	1.478565768	2.638097574	1.130465269	Aqp9	24	Aqp9+24
chr9	71148826	71149400	1	0	0	0	0	1	unique	Th1	2.114191539	3.350468273	0.753615943	0.419753586	0.698461251	1.369560029	0.917123295	1.200912273	1.589739589	1.646357574	1.018814944	0.037342212	1	1	1	0.744471151	0.321521617	1	1	1	1	1.092018754	-0.25643094	0.039315158	0.650268701	0.718723426	Aqp9	19.5	Aqp9+19.5
chr9	71155276	71156275	1	1	1	1	1	1	shared	all	8.594649366	6.598940189	2.715233715	6.100428017	6.379450151	4.357596988	3.847300063	4.369711461	3.589852149	4.507296108	4.774167737	1	1	0.200526496	0.270375107	0.01964787	1	1	0.71692578	0.996167625	0.177356844	0.406769039	1.001216811	0.928883627	1.152243949	1.508526061	Aqp9	13	Aqp9+13
chr9	71160626	71161550	1	0	1	1	1	1	combo	Th1+Th2+Treg+Th17	3.56299647	4.575588164	1.469253797	2.379156812	3.139914168	2.300336332	2.239034691	2.069302385	1.646671689	2.095625131	2.059344485	1	0.392595243	1	1	1	1	1	1	1	1	-0.971002993	-1.059582227	-0.70493704	-0.512712794	-0.91261751	Aqp9	7.5	Aqp9+7.5
chr9	71162301	71163600	1	1	1	1	1	1	shared	all	2.64207679	3.387081192	2.001524423	6.013769127	4.109559348	2.965935565	2.164296158	2.329805815	2.992627522	2.720346725	2.169519088	1	1	0.419250083	1	1	1	1	1	1	1	0.891545929	-0.52706898	-1.030013722	-4.214935271	0.469369457	Aqp9	5.5	Aqp9+5.5
chr9	71173751	71175075	0	0	1	1	0	1	combo	Th2+Treg	1.393072279	16.23942036	1.437427086	7.49659375	1.472026273	7.832792472	6.514694466	11.13128911	7.175755479	8.520416109	5.775595795	1	1	1	2.01E-08	0.03242732	1	1	1	6.54E-07	0.26427545	0.328016515	0.70962881	-0.707703756	1.302023143	0.618691205	Aqp9	-5.5	Aqp9-5.5
chr9	71182526	71183325	0	0	0	0	1	0	unique	Th17	0.225161078	1.248510339	0.27764813	0.529500407	2.921315926	0.659874354	0.842530687	0.599746738	0.441471693	0.489490923	0.305310962	1	1	0.363001766	1	1	1	1	1	1	1	-0.290420329	-0.764487514	-1.548767512	-1.700363801	-0.785843466	Aqp9	-14	Aqp9-14
chr9	71188126	71189500	1	1	1	1	1	1	shared	all	12.28434987	15.01784407	11.24683844	15.5257779	10.25250741	9.292092232	7.243432	8.56164601	7.270608319	7.87356695	6.88096434	1	1	0.799646522	1	1	1	1	1	1	1	-0.468246165	0.377485647	-0.774144936	0.428310087	0.31384074	Aqp9	-20	Aqp9-20
chr9	71198676	71199550	0	0	0	1	0	1	unique	Treg	0.280092791	1.073910297	0.455593312	17.09417702	0.146750813	2.214978342	1.320113606	1.283400584	1.838239898	1.705322233	1.307850631	1	0.206315421	0.268600567	0.350148585	1	1	0.834233717	0.873444367	1	1	0.494232676	-0.952709265	-2.446029627	-2.285658815	-0.491273719	Aldh1a2	-16.5	Aldh1a2-16.5
chr9	71202051	71202800	1	1	0	1	0	1	combo	Th1+Th0+Treg	1.425800287	1.940906433	3.719251388	23.0047821	0.323971748	3.886858616	3.293243435	3.110120374	3.879241531	4.687324853	3.275567074	1	1	1	1	0.011783557	1	1	1	1	0.117205099	0.375518169	-0.238408599	0.404521874	0.325795503	0.758642108	Aldh1a2	-13.5	Aldh1a2-13.5
chr9	71210701	71211150	0	1	0	0	1	0	combo	Th0+Th17	0.763745808	0.7897835	0.953502596	1.206189648	0.729841415	0.676334846	0.412923085	0.621634429	0.316145039	0.562549839	0.400896141	0.714545359	0.20827156	0.515698911	1	1	1	0.839809051	1	1	1	-2.183131781	-1.107017619	-1.617216147	0.156619552	-0.390596026	Aldh1a2	-5	Aldh1a2-5
chr9	71215026	71216700	1	1	1	1	1	1	shared	all	8.015316794	7.255182482	8.762118858	14.82003673	5.718889184	13.17886272	9.621741722	7.791483554	9.551928272	7.170785692	8.773236148	0.074295682	1	1	0.06083297	0.000154329	0.540654691	1	1	0.340473023	0.002932945	-0.904941663	0.59125264	-0.55283278	-0.958672191	-1.511800738	Aldh1a2	0	Aldh1a2+0
chr9	71296076	71296750	0	0	0	1	0	1	unique	Treg	0.51192052	0.65748845	0.36565644	2.762344452	0.516751813	0.866224788	0.636877134	0.872256529	0.484391526	0.762608598	0.473844418	1	1	1	1	1	1	1	1	1	1	-1.709982965	-0.778362028	-1.4207459	0.775946069	0.481151842	Aldh1a2	80.5	Aldh1a2+80.5
chr9	71315876	71316250	0	0	0	1	0	1	unique	Treg	0.607548051	1.0185318	1.047175379	1.075613971	0.547790792	0.593882189	0.707697174	0.5036125	0.425790057	0.45593845	0.346679457	1	1	1	1	1	1	1	1	1	1	-0.403713005	-0.300490939	-0.700992721	0.323705281	-0.407294176	Aldh1a2	100.5	Aldh1a2+100.5
chr9	71320301	71320825	0	1	0	1	0	1	combo	Th0+Treg	0.786299862	0.932232458	1.445504978	1.50267325	0.852758749	0.847305241	0.57854208	0.394661196	0.56649805	0.423050776	0.453504353	1	1	1	1	0.270988645	1	1	1	1	1	-1.402585085	-0.426462562	-0.565257702	-1.068601462	-2.348485661	Aldh1a2	105	Aldh1a2+105
chr9	71365401	71365750	0	0	0	1	0	0	unique	Treg	0.112618007	0.396589066	0.101752724	1.280965683	0.090608723	0.18320418	0.140296686	0.077830063	0.334106833	0.19963377	0.491328083	1	1	0.661951328	0.602066512	1	1	1	1	1	1	1.107455357	-1.150496105	1.07816877	-3.949314154	-0.879955276	Polr2m	120.5	Polr2m+120.5
chr9	71387401	71388075	0	0	0	0	1	0	unique	Th17	1.155956386	1.004687176	0.563493316	0.965867151	2.821691691	0.506307535	0.338027489	0.549776329	0.514481129	0.684977662	0.895352218	0.936124067	1	0.001275673	1	1	1	1	0.012432244	1	1	-4.098539624	-1.183791722	1.407059489	1.579633463	0.745044802	Polr2m	98	Polr2m+98
chr9	71466226	71466550	0	0	0	0	0	1	remaining		0.74828369	0.661179165	0.765550959	0.752337511	0.621523016	0.730215691	0.487940078	0.428636558	0.449100764	0.87807319	0.535648402	1	1	1	1	1	1	1	1	1	1	-0.55332085	-0.410057776	-0.316254219	-0.398060084	0.541658232	Polr2m	19.5	Polr2m+19.5
chr9	71473301	71474050	1	0	0	0	1	1	combo	Th1+Th17	1.123403553	1.30958091	1.007391991	1.150751469	1.646549487	1.512369808	0.9484152	1.285951295	1.063070007	1.159583889	1.038562068	1	1	1	0.916261452	1	1	1	1	1	1	-0.587787781	-0.654767807	-0.769171763	0.864867513	0.781195427	Polr2m	12.5	Polr2m+12.5
chr9	71474251	71475300	0	0	0	0	1	0	unique	Th17	1.031785938	1.334809681	1.24730446	1.250829361	1.636654584	1.300856399	1.114372467	0.79468922	1.287229104	0.881736142	1.060626929	1	1	1	1	1	1	1	1	1	1	-1.88593125	-1.020467889	-1.775564984	-1.916381598	-1.489351574	Polr2m	11	Polr2m+11
chr9	71480026	71480325	0	0	0	0	1	0	unique	Th17	0.432806156	0.867930291	0.599419579	0.526518406	1.705535813	0.338862633	0.259733047	0.331428555	0.200169176	0.253146975	0.524644889	1	1	0.646315402	1	1	1	1	1	1	1	-0.80466049	-0.624639921	0.861931578	-0.987574101	-0.614888099	Polr2m	6	Polr2m+6
chr9	71483426	71484675	1	1	1	1	1	1	shared	all	6.546689479	5.556572891	8.486522554	6.367136762	10.53982484	5.792302379	4.689507782	5.122041082	5.16344126	4.65800417	5.450266368	1	1	1	1	1	1	1	1	1	1	0.589625673	-0.658193233	-0.914417109	-0.818166487	0.563815613	Polr2m	2	Polr2m+2
chr9	71485226	71486400	1	1	1	1	1	1	shared	all	11.40796075	11.35526367	12.07231572	14.08605684	11.29041776	12.71173066	9.238459647	10.64618141	11.56752711	9.962592017	9.031537887	0.016882631	0.214623832	0.497075079	0.111088785	1	0.170953144	0.857074422	1	0.536169705	1	0.859009627	-0.519358876	-0.512265634	0.669394771	0.520083314	Polr2m	0	Polr2m+0
chr9	71508576	71509125	1	0	0	0	0	0	unique	Th1	1.569968295	1.042530333	0.395554588	0.416410123	1.152085431	0.465142505	0.339403753	0.633822896	0.259358666	0.407050889	0.475075908	1	1	1	1	1	1	1	1	1	1	-1.250086346	-1.150037308	-0.883833164	0.650906287	-1.330433361	Polr2m	-23	Polr2m-23
chr9	71517801	71518775	1	0	0	0	1	0	combo	Th1+Th17	2.929186581	0.986380717	0.675371659	1.102768292	1.245512451	1.00627402	0.636187236	0.56228968	0.712563516	0.693773006	0.630288113	1	1	1	1	1	1	1	1	1	1	-1.084318579	-0.699334667	-1.38692771	-1.24039869	-1.341688764	Polr2m	-32.5	Polr2m-32.5
chr9	71543276	71544500	1	1	1	1	1	1	shared	all	8.530997121	6.773228229	10.37351074	10.04187064	7.52198067	5.856584924	5.562960043	5.098211438	4.839397891	4.930375062	3.611369369	1	0.154972071	1	1	1	1	0.682678065	1	1	1	-0.981973392	0.732604214	-0.560101217	0.495802798	-1.114470902	Myzap	48.5	Myzap+48.5
chr9	71562051	71562350	1	0	0	0	0	0	unique	Th1	1.33342995	0.59641788	0.557465201	0.403759194	1.000479264	0.309638745	0.275670676	0.188927569	0.154760823	0.262423666	0.199107924	0.811752782	1	1	1	1	1	1	1	1	1	-1.284706267	-0.741618037	-0.968485732	-1.266394324	0.348114334	Myzap	30	Myzap+30
chr9	71566701	71567400	1	0	0	0	0	0	unique	Th1	1.913638396	1.0185318	0.463671204	0.4643933	0.588742452	0.915933283	0.409449187	0.665652056	0.556102738	0.851921412	0.679065539	1	1	1	1	1	1	1	1	1	1	-0.726700092	-0.70840929	-1.025124011	0.045304863	0.849681362	Myzap	25.5	Myzap+25.5
chr9	71570901	71571725	1	0	0	0	1	1	combo	Th1+Th17	2.748455823	1.623398314	0.861637161	0.819658545	6.533717782	2.386678322	2.649395097	1.869360606	2.258433175	1.983078253	1.938650751	1	1	1	1	1	1	1	1	1	1	0.650778563	0.441946099	0.510013034	-1.933626599	-0.579358196	Myzap	21	Myzap+21
chr9	71591776	71593025	1	1	1	1	1	1	shared	all	16.13676251	11.65646669	15.05445973	16.22514846	15.07908463	14.45645702	12.04341064	11.10338549	9.93795234	9.839180333	9.57895024	0.082665177	1	0.049558082	0.721336513	0.139397318	0.586295115	1	0.257851948	1	0.797283972	-0.62283162	0.394140679	-0.658700391	-0.464544242	0.920721308	Myzap	0	Myzap-0
chr9	71599426	71600150	1	0	0	0	0	1	unique	Th1	1.729248072	1.461412657	0.903349111	0.4673753	0.568054824	1.202732623	1.725758662	1.229683732	1.834845085	1.624892256	1.108873458	1	0.001744413	1	1	0.529756099	1	0.019414675	1	1	1	1.025248075	1.104061152	-0.562523209	0.481286459	0.762736522	Myzap	-7.5	Myzap-7.5
chr9	71613101	71613450	0	0	0	0	0	1	remaining		0.559007574	0.823164822	0.751566166	0.693917332	0.670444203	0.711197191	0.46752185	0.350339854	0.454379304	0.385354004	0.606602552	0.518944867	1	1	0.811128366	1	1	1	1	1	1	-1.298138741	-0.430781224	0.2610303	-1.176925159	-0.747142218	Myzap	-21	Myzap-21
chr9	71615951	71616775	1	1	1	1	1	1	shared	all	3.086312236	2.800980257	3.059067849	3.164463337	2.136068968	1.802518437	1.306966397	1.361898878	1.37828675	1.609644663	1.32514791	1	1	1	1	1	1	1	1	1	1	1.056385795	-0.4166378	-0.518032776	-0.753756623	0.708663021	Myzap	-24	Myzap-24
chr9	71617301	71617850	1	1	1	1	0	1	combo	Th1+Th0+Th2+Treg	0.879195724	2.019053224	0.921797099	1.244503897	0.712748293	1.273645478	0.888290004	1.014068775	0.915189444	0.885219874	1.349828757	1	1	1	1	0.454311286	1	1	1	1	1	-0.908089544	-0.466863423	0.46341063	-0.667140772	-1.261937883	Myzap	-25	Myzap-25
chr9	71623626	71625200	1	1	1	1	1	1	shared	all	5.119458681	5.507804704	5.742230377	5.045024138	3.78151499	4.690444582	4.193224598	2.983168915	2.825824795	3.58215327	2.657747906	0.185346757	1	1	1	1	1	1	1	1	1	-1.26526491	0.88534353	-0.686056994	-1.088150508	0.636420106	Myzap	-32	Myzap-32
chr9	71645951	71646750	1	1	1	1	1	1	shared	all	2.596968682	2.659302418	3.439313103	2.915962912	2.43815485	1.919919721	1.130536718	1.473321269	1.640566991	1.999315218	2.090095122	1	0.663048199	1	1	0.458266173	1	1	1	1	1	0.977087999	-0.59914698	0.755737605	0.767963349	0.810140144	Myzap	-54	Myzap-54
chr9	71653676	71654550	1	1	1	1	1	1	shared	all	1.577637778	2.529926964	7.023651702	11.20516888	6.526384013	3.598625856	3.512941123	3.125689742	2.904563817	3.959901912	4.874528515	1	1	0.00077259	0.846786201	0.976462458	1	1	0.008068663	1	1	0.401720111	0.270141523	0.957507928	-1.169623459	0.485960318	Myzap	-62	Myzap-62
chr9	71654876	71655275	0	1	0	0	0	0	unique	Th0	0.351187321	0.690869772	1.085515061	1.725148891	0.586322898	0.435736817	0.480483072	0.456759932	0.446070817	0.437962374	0.502837131	1	0.874487789	0.151776343	1	0.711971772	1	1	0.589662626	1	1	0.503865977	0.821834762	0.912005441	0.761366103	1.130363483	Myzap	-62.5	Myzap-62.5
chr9	71663101	71664175	1	1	0	1	1	1	combo	Th1+Th0+Treg+Th17	4.449961917	1.966135204	1.911223909	4.841118279	14.95532503	3.31167737	2.949266121	2.961705575	3.099729881	2.86045273	3.287445339	0.515976543	0.990876881	1	1	1	1	1	1	1	1	-4.338516523	0.748485118	-1.19674138	-0.97781978	0.777284945	Myzap	-71.5	Myzap-71.5
chr9	71667626	71667950	0	0	0	1	0	0	unique	Treg	0.74101658	0.342440808	1.021376783	1.508637251	0.559269891	0.544410091	0.252313501	0.854701896	0.522635093	0.434399616	0.364847025	1	0.577463728	1	0.39947007	1	1	1	1	1	1	-0.411449855	-0.870750657	-0.95379749	1.008485618	-0.559261207	Myzap	-75.5	Myzap-75.5
chr9	71684176	71685125	1	0	1	1	1	1	combo	Th1+Th2+Treg+Th17	2.179297206	3.416771799	1.163516916	2.141048242	6.975014187	2.008693572	1.794411295	2.050371601	1.968536583	2.230381422	2.184162791	0.643614522	1	0.379276138	1	0.947914175	1	1	1	1	1	1.006845547	0.630710432	1.001929731	0.705020363	0.643963037	Cgnl1	87	Cgnl1+87
chr9	71689501	71690425	1	1	1	1	1	1	shared	all	3.396099233	12.31224986	3.142976606	6.697145296	5.974618488	7.124473277	6.216938541	8.563998145	5.071108678	6.983892364	8.711743142	1	1	0.083254372	0.000529405	1	1	1	0.381886242	0.006274005	1	-0.529652197	-0.516224358	0.639251106	0.958832429	0.454567323	Cgnl1	81.5	Cgnl1+81.5
chr9	71696176	71697575	1	1	1	1	1	1	shared	all	11.32774331	5.618873699	18.92947035	22.51107956	17.33064503	10.51027772	9.17155915	11.07615111	10.91787858	11.76328696	12.2563935	0.030939131	1	9.16E-06	0.065507852	0.002252803	0.276767114	1	0.000157177	0.360800153	0.029282081	0.710544662	0.293990918	1.115441563	0.678069577	0.817087855	Cgnl1	74.5	Cgnl1+74.5
chr9	71750026	71750450	0	0	0	1	0	0	unique	Treg	0.159529886	1.121136243	0.20169605	1.826717784	0.183772061	0.250784651	0.197952788	0.32284375	0.109669001	0.194991191	0.198693352	1	1	1	0.308004683	1	1	1	1	1	1	-3.707689812	0.560567857	0.674232462	0.83946577	-0.734947045	Cgnl1	21.5	Cgnl1+21.5
chr9	71761551	71761975	0	0	0	1	0	0	unique	Treg	0.1282553	0.34936312	0.2995896	1.342729326	0.278371965	0.443272674	0.199983359	0.161775835	0.156925028	0.243866051	0.214866793	0.323927256	0.208700774	0.002697719	0.244271189	1	1	0.840867761	0.023744698	0.929016397	1	-1.96179211	-1.491668779	-4.99532375	-4.75705555	-0.564929846	Cgnl1	10	Cgnl1+10
chr9	71764301	71765150	1	1	0	1	0	1	combo	Th1+Th0+Treg	2.829724308	1.602631377	1.897239116	1.584904286	1.016666663	1.702779237	1.919027594	1.286032605	2.084463873	1.569792482	1.519655748	0.391958461	1	1	1	1	1	1	1	1	1	1.438015162	0.458569297	0.615595255	0.544408409	-0.656588749	Cgnl1	7	Cgnl1+7
chr9	71770601	71771875	1	1	1	1	1	1	shared	all	5.783368955	4.324530687	8.314363059	6.488450121	3.842702642	9.372542645	5.281230053	4.592714163	4.586986817	4.226488311	4.541163585	2.80E-05	0.008075146	0.000650729	0.000499086	3.28E-05	0.000734804	0.069604553	0.006964499	0.005956706	0.000754167	-1.809937908	-0.853578786	-0.962476001	-1.246597443	-1.512835175	Cgnl1	0.5	Cgnl1+0.5
chr9	71773051	71774050	1	0	1	1	1	1	combo	Th1+Th2+Treg+Th17	7.231648361	5.500423274	2.553323102	3.742972296	5.982263307	3.237731178	2.71524053	1.917326265	2.462627029	2.550953906	3.172971098	1	1	0.508535987	1	1	1	1	1	1	1	-1.406995674	0.337088431	-1.190402406	-0.597748005	-0.483822414	Cgnl1	-2	Cgnl1-2
chr9	71806176	71806925	1	1	0	1	1	1	combo	Th1+Th0+Treg+Th17	1.755461692	2.181038881	3.332856805	2.651468094	1.857833983	1.284817462	1.021659807	0.918663932	1.175064779	1.236966322	1.140867812	1	1	1	1	1	1	1	1	1	1	-0.688675946	0.35658732	-0.640591475	-0.712949653	0.733928091	Cgnl1	-35	Cgnl1-35
chr9	71831326	71832600	1	1	1	1	1	1	shared	all	5.058940478	4.713263286	5.060711437	4.654788107	3.511983457	4.543926982	3.937497773	2.626693867	3.944026868	3.520468596	3.241814796	1	1	1	1	1	1	1	1	1	1	-1.85233614	0.317476566	-0.531546263	-0.472479948	-0.269846173	Cgnl1	-60.5	Cgnl1-60.5
chr9	71854976	71855675	1	0	0	0	0	0	unique	Th1	1.363251115	1.08975628	0.219659182	0.231887267	0.306784143	0.361172597	0.44867992	0.183278501	0.340405877	0.306660181	0.263084405	1	1	1	1	1	1	1	1	1	1	-1.753813784	0.485004436	1.330349525	-2.540401357	1.505237025	Cgnl1	-83.5	Cgnl1-83.5
chr9	71874001	71875150	1	1	1	1	1	1	shared	all	20.78742983	15.15414184	5.906190766	12.615838	16.10567925	12.46384992	9.608479879	15.75986377	12.13066696	12.88797307	10.09755982	0.092897159	1	1	2.13E-07	0.024911067	0.636972496	1	1	5.59E-06	0.214487739	0.524973146	-0.348686793	0.371322463	1.096197342	0.597948355	Cgnl1	-103	Cgnl1-103
chr9	71877901	71878625	1	0	0	1	1	1	combo	Th1+Treg+Th17	13.11580605	1.365730526	1.723393487	2.733699131	6.081082534	3.801495634	3.753519461	4.224840184	3.143687337	3.784612983	3.133600941	1	1	1	0.156646096	0.925029276	1	1	1	0.685304216	1	-0.554958552	0.33458643	-0.765444773	0.628181719	0.495305249	Cgnl1	-106.5	Cgnl1-106.5
chr9	71884476	71884850	1	0	0	0	0	0	unique	Th1	1.873643277	0.37582213	0.215680843	0.158602233	0.417965669	0.418573268	0.301154569	0.202290595	0.225335341	0.26548391	0.209439762	1	1	0.642806826	0.677591119	0.462442821	1	1	1	1	1	-0.456130507	-0.762587963	-1.330182054	-4.021218904	-1.630415486	Cgnl1	-113	Cgnl1-113
chr9	71888451	71889300	1	0	0	1	0	0	combo	Th1+Treg	1.472186642	0.927770623	1.621157956	2.390678204	0.740384837	0.798503092	0.506086703	1.080419258	0.773762449	0.69494032	0.513197886	1	1	0.469104964	1	1	1	1	1	1	1	1.017945761	-0.864399093	-1.946690452	1.014996693	0.714532691	Cgnl1	-117.5	Cgnl1-117.5
chr9	71895726	71896725	1	1	1	1	1	1	shared	all	10.8894447	6.346193355	14.48614163	12.79033047	13.21254059	4.791656565	3.554107461	4.327331715	3.036394639	4.959835316	3.195355108	1	1	0.112012727	1	0.737570676	1	1	0.475135939	1	1	0.558472383	-1.287000463	-0.927558013	0.679739314	0.672999222	Cgnl1	-124.5	Cgnl1-124.5
chr9	71898851	71899400	1	0	0	0	1	1	combo	Th1+Th17	4.789096577	1.646166608	1.885182886	1.536921109	3.173795551	1.631861714	1.005724139	1.317192511	1.471105654	1.726056425	1.379426639	1	1	1	1	0.978277396	1	1	1	1	1	0.419791693	-0.509591509	0.170352691	-0.601399322	0.714779395	Cgnl1	-127.5	Cgnl1-127.5
chr9	71916626	71916925	1	0	0	0	0	0	unique	Th1	0.95738219	0.703484158	0.677663863	1.767936141	0.732767955	0.292590156	0.331437689	0.319381539	0.254991685	0.265488144	0.26859017	1	1	1	1	1	1	1	1	1	1	0.313014192	-0.658738351	-0.734758624	0.920693829	-0.473855606	Cgnl1	-145	Cgnl1-145
chr9	71917226	71918000	0	0	0	1	0	1	unique	Treg	0.597374097	1.131290152	0.701533896	4.251133075	0.398990921	1.490117659	0.706723563	1.191800993	1.221533221	1.156515178	0.625727817	0.567425093	0.388772544	0.388494006	1	1	1	1	1	1	1	1.318379366	-0.993567097	-1.03294986	1.094363631	0.570534381	Cgnl1	-146	Cgnl1-146
chr9	71922051	71922325	0	0	0	0	1	0	unique	Th17	0.557378978	0.746248269	0.251607106	0.244538196	0.830130986	0.421213242	0.091135834	0.313833266	0.205880976	0.283547479	0.255563612	1	0.033837251	0.415858182	1	1	1	0.220223759	1	1	1	-0.892366606	-1.692772597	-1.277599503	-1.178473753	-0.907582932	Cgnl1	-150.5	Cgnl1-150.5
chr9	71928326	71928925	1	0	1	0	0	0	combo	Th1+Th2	0.92046909	1.502487411	0.217730619	0.470357301	0.495064589	0.337774402	0.305737889	0.164407857	0.43871246	0.198549715	0.458309526	1	1	1	1	1	1	1	1	1	1	0.947166218	0.843531396	0.735689853	-1.886175019	-1.409126376	Cgnl1	-157	Cgnl1-157
chr9	71929026	71929300	1	0	0	0	0	0	unique	Th1	0.858497465	1.393419775	0.483562898	0.582318048	0.737100022	0.360622202	0.37828822	0.503753951	0.308237233	0.423549056	0.376837153	1	1	1	1	1	1	1	1	1	1	-0.625899192	-0.658429385	0.207800834	0.616417587	0.425020284	Cgnl1	-157.5	Cgnl1-157.5
chr9	71930151	71930925	1	1	0	1	1	1	combo	Th1+Th0+Treg+Th17	1.320874676	1.011609488	2.059028515	2.286533921	2.04102631	1.317874694	0.842532857	0.609243043	0.969649067	1.117519717	1.077074163	1	1	0.451850892	1	1	1	1	1	1	1	-1.015539682	-0.582743439	-1.033832524	-3.881057086	-0.545948328	Cgnl1	-159	Cgnl1-159
chr9	71933726	71934600	1	1	0	1	1	1	combo	Th1+Th0+Treg+Th17	2.308230294	1.75077241	4.683243244	7.59030103	2.020410853	2.358011253	1.21556044	3.052050624	2.20275247	2.344704101	1.619233645	1	1	0.815189369	0.015616232	1	1	1	1	0.114176055	1	0.622418729	-0.602776543	-0.795944752	1.05125973	0.491831051	Cgnl1	-162.5	Cgnl1-162.5
chr9	71942151	71943050	1	1	1	1	1	1	shared	all	3.575026219	2.869285141	2.327152998	1.981465781	4.877029466	1.560111766	0.648732937	0.801329414	0.86292559	1.056876762	1.101659586	0.904488313	0.046486951	1	0.036678015	0.358355394	1	0.28114865	1	0.228734815	1	-1.46076563	-1.443726739	-0.051556207	-1.683949508	-0.44023574	Tcf12	169.5	Tcf12+169.5
chr9	71945801	71946350	1	1	0	0	1	1	combo	Th1+Th0+Th17	1.542178101	1.579403964	2.629153967	1.141082541	4.62840045	0.928210023	0.510489379	0.94543064	0.820314504	0.538960024	0.615810551	1	0.895874699	1	1	0.692280536	1	1	1	1	1	-0.282255314	-0.826068748	-0.429479791	0.586070055	-1.028244978	Tcf12	166	Tcf12+166
chr9	71951101	71951850	1	0	0	0	1	0	combo	Th1+Th17	1.096314057	0.926540385	0.769529298	0.72369219	2.539700427	0.9139792	0.603165128	0.244506392	0.408847991	0.530085653	0.463500353	1	0.285159244	1	0.000840565	0.552305419	1	1	1	0.009413077	1	1.42346743	-1.071430028	-0.977092603	-5.96324758	-1.285538465	Tcf12	160.5	Tcf12+160.5
chr9	71954576	71954875	1	0	0	0	0	0	unique	Th1	1.106137662	0.644874064	0.26161356	0.91603151	0.552740142	0.261275631	0.240199845	0.325030607	0.281572265	0.282471891	0.527584485	1	1	1	1	1	1	1	1	1	1	0.66436133	-0.53858711	-0.591547635	0.795783735	0.393916896	Tcf12	157	Tcf12+157
chr9	71976001	71976475	1	0	0	0	0	0	unique	Th1	1.037249276	0.908233925	1.133497554	0.742668583	1.165344854	0.742921618	1.005758161	0.612563805	0.882425773	0.565120269	0.491676149	1	1	1	1	1	1	1	1	1	1	0.88227613	-0.400821292	-0.838553747	-0.495279517	-1.528610368	Tcf12	135.5	Tcf12+135.5
chr9	71980576	71981575	1	1	0	1	1	1	combo	Th1+Th0+Treg+Th17	5.417897523	2.858360112	2.745374291	2.104224993	8.862041374	2.191095197	1.488208658	1.028971902	1.207287799	1.958628761	2.317500982	0.264569974	1	1	0.019813155	1	1	1	1	0.138648864	1	-1.215117917	-0.905350081	-0.99172946	-5.415866289	0.930799256	Tcf12	131	Tcf12+131
chr9	71992676	71993375	1	0	0	0	1	0	combo	Th1+Th17	1.833823333	1.104831142	0.921554671	0.442073443	1.708895079	0.558378334	0.343392324	0.328897328	0.690279544	0.490483251	0.317350906	1	0.036062435	1	0.276013483	1	1	0.231125115	1	1	1	0.892619696	-3.078233363	-0.654600148	-2.777363945	-0.575248675	Tcf12	119	Tcf12+119
chr9	71995651	71996475	1	1	0	0	1	1	combo	Th1+Th0+Th17	4.50657425	2.634532765	2.645430965	1.537282572	3.986405692	2.296325198	1.199851522	1.29621765	2.09975981	1.903073041	1.501491734	1	0.505399904	1	1	1	1	1	1	1	1	-1.631084303	-0.896407392	-0.623248723	-1.073555701	-1.044657607	Tcf12	116	Tcf12+116
chr9	72006126	72006725	0	0	0	0	1	0	unique	Th17	1.319596429	0.665641001	0.577599323	0.838273474	2.072689391	0.469980325	0.172155335	0.275019542	0.237694517	0.429769737	0.191972787	1	0.415282539	0.140661328	1	0.94313689	1	1	0.559482157	1	1	-1.712555606	-1.199446004	-2.502834949	-1.694776872	-1.425461407	Tcf12	105.5	Tcf12+105.5
chr9	72008801	72010225	1	1	1	1	1	1	shared	all	12.04648125	4.571585447	2.91704893	3.2489083	4.654476859	3.00326149	2.177409723	2.024454568	1.988934071	2.273770959	1.592268187	1	0.351413311	0.058131148	1	1	1	1	0.291353031	1	1	-0.809722493	-1.274622516	-2.218309029	-0.731893585	-0.55368274	Tcf12	102.5	Tcf12+102.5
chr9	72014001	72016325	1	1	1	1	1	1	shared	all	7.780582221	6.880753626	7.019673363	11.6084173	7.187751139	5.420194102	3.694772103	4.431707716	4.181159744	5.239869652	3.770354778	1	0.616956655	0.475637749	1	1	1	1	1	1	1	1.343699162	-0.86156782	-0.769173014	-4.219161159	1.053199542	Tcf12	96.5	Tcf12+96.5
chr9	72019751	72020175	1	0	0	0	1	0	combo	Th1+Th17	2.074897119	0.619645293	1.357133026	1.067797506	3.665789216	0.68445979	0.764866925	0.584196856	0.569929692	0.538269823	1.247746988	1	1	1	1	1	1	1	1	1	1	-0.747436617	0.192853992	0.564815801	-0.457743502	-0.552691295	Tcf12	92	Tcf12+92
chr9	72021551	72022800	1	1	1	1	1	1	shared	all	2.948081068	6.695228555	3.428579365	4.899176995	8.80522904	3.480138297	2.433437429	3.942203803	3.053195183	3.306959213	3.747324455	1	0.910383614	1	0.784316174	1	1	1	1	1	1	-1.371808008	-0.860231996	-0.782061813	-4.612530532	-1.055776328	Tcf12	89.5	Tcf12+89.5
chr9	72027626	72028000	0	0	0	1	0	0	unique	Treg	0.406994909	0.33105666	0.453543536	2.722132592	0.270713854	0.735868746	0.584590731	0.660327873	0.94662309	0.820432621	0.437044892	1	1	1	1	1	1	1	1	1	1	0.358209859	-0.424005649	-0.620991634	-0.634609429	0.351063342	Tcf12	84	Tcf12+84
chr9	72029526	72031475	1	1	0	1	1	1	combo	Th1+Th0+Treg+Th17	3.615774061	2.775292367	10.64742091	17.36454555	19.71282008	7.466873163	4.749016086	5.447437533	5.313859929	6.341568656	4.661927381	1	0.42387579	0.863580044	1	1	1	1	1	1	1	-0.711119113	-0.764286378	-0.798895417	-0.857077095	-0.811002038	Tcf12	81.5	Tcf12+81.5
chr9	72034001	72034475	1	0	0	0	0	0	unique	Th1	1.379063583	0.96561378	0.577599323	1.013488865	2.084479828	0.799606054	0.632711216	0.589360103	0.672711425	0.882230189	0.367384277	1	1	0.42037726	1	1	1	1	1	1	1	1.081536359	-0.222003528	-0.494314729	-0.579460799	0.687111205	Tcf12	77.5	Tcf12+77.5
chr9	72036751	72037825	1	1	0	1	1	1	combo	Th1+Th0+Treg+Th17	3.009176819	1.380805389	2.607091283	4.513413965	3.966877197	2.715470096	1.53785593	1.593994704	1.46475247	1.502434799	0.811848127	0.70756034	1	0.017923898	0.792686679	0.444353408	1	1	0.116119088	1	1	-1.302848444	-0.689562018	-1.280711983	-1.377274275	-0.862363393	Tcf12	74.5	Tcf12+74.5
chr9	72038501	72038975	1	0	0	0	0	0	unique	Th1	1.613622981	0.653026615	0.361678101	0.331965159	0.353989453	0.458367473	0.295657742	0.395147016	0.479266971	0.459580234	0.374843025	1	1	1	1	1	1	1	1	1	1	-0.64330616	-0.496586836	-0.369306468	-1.227940243	-0.604298034	Tcf12	73	Tcf12+73
chr9	72039451	72039950	1	0	0	1	0	0	combo	Th1+Treg	2.391704923	1.222051329	0.459692865	1.909310283	0.508603086	0.706568565	0.477478103	0.49249647	0.409372647	0.27940318	0.289552093	1	1	0.993152623	0.604726432	0.179385268	1	1	1	1	0.951217712	-1.131235786	-0.69740854	-0.874758045	-1.791164105	-1.601742476	Tcf12	72	Tcf12+72
chr9	72044151	72045200	1	1	1	1	1	1	shared	all	8.244237679	7.28210061	7.671051726	4.559906143	13.82734113	6.430308119	4.417080397	5.367337313	4.790900534	4.638900158	4.436030358	1	1	1	1	0.802828121	1	1	1	1	1	-0.457670504	-0.541351861	-0.719683572	-0.887202728	-0.606547761	Tcf12	67	Tcf12+67
chr9	72053126	72054000	1	0	1	0	1	1	combo	Th1+Th2+Th17	3.988687779	2.981272373	0.665486419	0.818935618	1.733945762	0.971892134	0.632046302	0.958329017	0.385297358	0.820424154	0.841035899	0.26382334	1	1	1	1	1	1	1	1	1	-1.652191049	-0.584604534	0.991292188	0.581326052	-0.957157898	Tcf12	58.5	Tcf12+58.5
chr9	72062926	72063575	0	0	0	0	1	0	unique	Th17	0.58609707	1.06252615	0.471749095	0.68239594	2.539425867	0.41756874	0.37433297	0.257424253	0.206035737	0.628906727	0.204377486	1	1	1	0.990020854	0.355072359	1	1	1	1	1	-3.614388987	-1.199382985	-1.412980245	-3.872254762	0.600510128	Tcf12	48.5	Tcf12+48.5
chr9	72076001	72076850	1	1	1	1	1	1	shared	all	10.56256699	6.379574677	8.959955735	13.06670814	23.97030549	8.188176979	4.243400567	6.563716929	6.376955675	6.195717808	7.319660859	0.442769417	0.003632602	1	1	1	1	0.035807478	1	1	1	-0.60388938	-0.744825651	-0.610085597	0.07028227	-0.346394852	Tcf12	35.5	Tcf12+35.5
chr9	72078126	72078575	1	1	1	0	1	1	combo	Th1+Th0+Th2+Th17	4.025776053	5.413664814	1.481552455	1.328587397	13.19538047	4.220163254	2.714347198	3.114776631	2.715585287	3.169386947	3.047729295	0.555204026	0.017215715	1	1	1	1	0.128936078	1	1	1	-0.463181631	-0.924089288	-0.649109771	-0.365456922	-0.47631377	Tcf12	33.5	Tcf12+33.5
chr9	72087851	72089775	1	1	0	1	1	1	combo	Th1+Th0+Treg+Th17	4.907680535	3.57275338	3.347084026	4.713163139	3.915010183	3.215482766	1.895460279	4.079078577	3.372174305	2.096998612	3.776233971	0.086019008	0.670342448	0.058603887	0.000102408	0.749939975	0.602722344	1	0.293218868	0.00147015	1	0.937673118	-1.1475229	0.916933706	1.490044992	-1.213568021	Tcf12	23	Tcf12+23
chr9	72091626	72092500	1	0	0	0	1	1	combo	Th1+Th17	2.316425301	1.933984121	2.065420272	1.619875072	5.59651583	1.748484217	1.064976316	1.582979469	1.144898809	1.230745641	0.899133186	1	1	1	1	1	1	1	1	1	1	-0.908683733	-1.274069518	-0.754338016	-1.059975791	-0.721250469	Tcf12	20	Tcf12+20
chr9	72097026	72097500	1	0	1	1	1	1	combo	Th1+Th2+Treg+Th17	10.07548161	3.393232384	4.000754593	5.443438096	4.595737923	2.453731586	1.829798495	1.755447644	2.388991777	1.980468175	2.324764672	1	0.883316316	1	1	1	1	1	1	1	1	0.393688248	-0.489231076	-0.48364577	-0.545069806	-0.3756566	Tcf12	14.5	Tcf12+14.5
chr9	72098151	72098450	1	0	0	0	0	1	unique	Th1	2.562612076	1.032376424	1.763661731	1.795090462	1.469734024	1.258502999	0.923473701	1.029802093	1.035663033	1.096278777	1.184582963	1	1	1	1	1	1	1	1	1	1	-0.433999779	-0.294535395	-0.230165572	-0.500647872	0.162162254	Tcf12	13.5	Tcf12+13.5
chr9	72099851	72101975	1	1	1	1	1	1	shared	all	20.73678726	9.234999275	22.22266293	16.02946568	20.79714937	13.98920913	10.59629073	10.61880257	11.07616008	13.50734892	11.12192931	0.207589134	0.014947228	0.117766634	0.130624526	0.178204224	1	0.115028701	0.493052807	0.601910788	0.947089893	0.792758332	-0.955668189	-0.937861405	-1.045502091	0.737494398	Tcf12	11	Tcf12+11
chr9	72110526	72112575	1	1	1	1	1	1	shared	all	21.92958181	19.97138877	22.37216454	22.65909548	19.98384852	28.80426511	19.23709072	15.04391841	17.1244125	13.29261477	16.25550793	0.023648461	0.003725602	0.028986364	0.009214374	8.79E-05	0.22400414	0.036561861	0.170053173	0.073466197	0.001797935	-1.051328768	0.890488001	-0.984765135	-1.445258922	-1.203921624	Tcf12	0.5	Tcf12+0.5
chr9	72132276	72134075	1	1	1	1	1	1	shared	all	15.82534692	16.7896795	18.78407916	19.68928956	14.47596758	32.48878494	24.8996414	23.77038511	21.95372826	21.70818308	23.60573464	0.001143232	0.268819669	1	0.002102669	0.000335005	0.017994903	0.997407399	1	0.020883971	0.005746096	-1.14502302	-0.554490877	-0.555198776	-1.142540132	-1.16787588	Tcf12	-21.5	Tcf12-21.5
chr9	72169876	72170600	1	1	0	0	1	0	combo	Th1+Th0+Th17	1.450683638	1.329117607	1.335555198	1.0071634	1.031271141	0.810068729	0.602181552	0.510192554	0.683941691	0.422460768	0.426041378	1	1	0.706734305	1	0.132969436	1	1	1	1	0.771049014	-0.588412338	-0.696670992	-1.123122599	-1.398111229	-0.866952318	Tcf12	-58.5	Tcf12-58.5
chr9	72179651	72180025	0	0	1	0	0	0	unique	Th2	0.40118122	1.738617142	0.471627881	0.337161087	0.709006741	0.403919328	0.674567678	0.585067701	0.360803602	0.358097003	0.331413895	1	1	1	0.830499413	1	1	1	1	1	1	0.34659551	0.396692899	0.396556147	0.96351869	0.844554889	Tcf12	-68	Tcf12-68
chr9	72187976	72188525	0	0	1	0	0	1	unique	Th2	0.834840339	3.201097003	0.655601179	0.57563112	0.510135859	1.250490072	0.868398441	1.366777896	0.79494776	0.794259675	1.002956441	1	1	1	1	1	1	1	1	1	1	-0.658981323	-0.471688038	-0.625896587	0.663153177	-0.653420528	Tcf12	-76.5	Tcf12-76.5
chr9	72191726	72192550	1	1	0	1	1	1	combo	Th1+Th0+Treg+Th17	1.77127416	1.349884544	1.893381991	1.624709536	1.845961905	1.302086152	1.227319004	0.857192467	0.722339782	0.879169945	0.713182572	1	1	1	1	1	1	1	1	1	1	-1.294740826	0.522852828	-1.012745016	-1.602428127	-0.492893196	Tcf12	-80.5	Tcf12-80.5
chr9	72231401	72232125	0	1	0	1	0	1	combo	Th0+Treg	0.627370436	1.420649905	2.383577025	5.571031772	0.935158785	1.406206241	1.152754873	1.628415231	1.33205045	1.043941353	0.819485244	1	0.332850369	0.385853495	0.13816153	1	1	1	1	0.627181272	1	-0.7676924	-0.929077504	-1.637600851	1.06087067	-0.502196588	Zfp280d	-43	Zfp280d-43
chr9	72260251	72260925	1	1	1	1	1	1	shared	all	4.685501236	4.426676012	5.688219768	3.629113939	2.311414994	2.117679034	2.096393851	2.11819903	1.783763266	1.553494702	1.778985901	1	0.266069046	0.127754038	1	1	1	0.991127994	0.522378151	1	1	-1.230435912	0.836590131	-1.175615152	-1.187304371	-0.577620355	Zfp280d	-14.5	Zfp280d-14.5
chr9	72264751	72265525	1	1	1	0	0	1	combo	Th1+Th0+Th2	2.11110952	2.091048824	3.253168815	1.360576182	1.032432271	1.530996492	2.73786977	5.806630256	3.702054936	3.32887369	4.23672181	2.40E-08	4.43E-05	7.71E-08	5.72E-12	6.49E-07	1.46E-06	0.000836404	2.11E-06	3.84E-10	2.34E-05	2.71509215	1.403859855	2.114410525	3.007658952	1.975834094	Zfp280d	-9.5	Zfp280d-9.5
chr9	72270026	72270625	1	0	0	0	1	1	combo	Th1+Th17	4.781128767	3.360622182	2.335594531	1.574105821	4.782608208	4.010054897	2.864604301	4.232108978	4.599106843	3.132674036	6.268007926	0.092359189	0.809823241	1.45E-07	0.256812808	1	0.634692351	1	3.74E-06	0.96230489	1	0.666362989	-0.503297829	1.392299456	0.594535748	-0.409678829	Zfp280d	-4.5	Zfp280d-4.5
chr9	72274551	72276300	1	1	1	1	1	1	shared	all	27.78326966	23.87255938	30.54340484	29.99378868	24.08761597	35.67847643	19.57504703	17.21032734	19.64822888	14.78731437	18.1071828	1.61E-17	9.29E-22	5.60E-19	4.23E-18	1.34E-19	1.63E-14	3.05E-18	1.89E-16	1.12E-15	3.25E-16	-3.130942431	-3.282632172	-3.568002658	-3.437329881	-3.591294542	Zfp280d	0.5	Zfp280d+0.5
chr9	72283326	72283975	0	1	0	0	0	0	unique	Th0	0.296080434	0.654256853	2.281341494	0.593116513	0.760702278	0.613674054	0.879966139	0.747451627	1.034395595	1.012444094	0.793892307	0.011216901	0.249525579	1	1	0.038692516	0.122730283	0.949518425	1	1	0.303489518	1.646809169	0.971425674	-0.802054126	1.046826762	1.379057982	Zfp280d	9	Zfp280d+9
chr9	72288101	72289650	1	1	0	1	1	1	combo	Th1+Th0+Treg+Th17	3.129739724	2.181810001	5.23865662	2.530922809	2.647552199	2.779377072	2.905849543	3.434990351	2.199435229	3.159976195	2.493269211	0.494113742	0.249325164	1	6.15E-05	0.111212118	1	0.948986047	1	0.00093271	0.678100563	-1.443628688	-0.976125154	-0.792190435	1.796971191	1.140876394	Zfp280d	14	Zfp280d+14
chr9	72297526	72298175	0	0	0	1	0	0	unique	Treg	0.483727953	1.145134776	0.643666162	1.472175466	0.383495895	0.853972453	0.566959551	0.601832799	0.586152756	0.516157916	0.386302256	0.829164465	1	1	1	1	1	1	1	1	1	-1.273631191	-0.628037291	-1.142616979	-1.061461126	-1.810291174	Zfp280d	23	Zfp280d+23
chr9	72315426	72315775	1	0	0	0	0	0	unique	Th1	0.514652189	0.63102944	0.533595168	0.422735587	0.317188053	0.337549407	0.166457154	0.139402324	0.355377308	0.173867379	0.150732843	1	1	1	0.393118921	1	1	1	1	1	1	0.62633257	-0.383276345	-1.419790486	-4.350141226	-1.000818139	Zfp280d	40.5	Zfp280d+40.5
chr9	72336126	72336450	1	0	0	0	0	0	unique	Th1	0.667015205	0.770246802	0.421595611	0.287686909	0.60729578	0.463778146	0.237496196	0.218670669	0.331192838	0.199629536	0.285978411	1	1	0.980198784	0.235445578	0.243321882	1	1	1	0.906744927	1	-0.605526838	-0.655478017	-1.019344256	-2.039132121	-1.770856301	Zfp280d	61.5	Zfp280d+61.5
chr9	72345551	72346025	1	0	0	0	1	0	combo	Th1+Th17	1.278498238	1.932753882	0.481634335	0.687230404	1.111634844	0.576972454	0.425443634	0.266049712	0.530620042	0.340619209	0.274738694	1	0.481000153	0.516621235	0.224925319	0.718448037	1	1	1	0.879580014	1	0.525424879	-1.226034449	-0.998625578	-2.1270491	-1.174535666	Zfp280d	71	Zfp280d+71
chr9	72357026	72357600	0	0	0	1	0	0	unique	Treg	0.415189916	1.038068498	0.567471655	1.296598612	0.605743426	0.607511805	0.231670807	0.456274112	0.365370925	0.63413508	0.311616955	0.521496128	0.372134732	0.063060899	1	1	1	1	0.310088963	1	1	-1.704670213	-1.281780687	-1.864417606	-0.694882545	0.585338513	Mns1	-80.5	Mns1-80.5
chr9	72358826	72359500	0	0	0	1	1	0	combo	Treg+Th17	0.658294672	1.274969349	0.927461572	1.440548144	1.340088791	0.682750304	0.437885362	0.474901181	0.724155892	0.427107581	0.575051687	1	1	1	0.969668356	1	1	1	1	1	1	0.866262516	-0.91796324	-0.227280419	-2.429764622	-0.820250911	Mns1	-79	Mns1-79
chr9	72366626	72367625	1	1	0	1	1	1	combo	Th1+Th0+Treg+Th17	1.987639771	2.660532657	2.563087128	2.94831316	3.42578973	1.813069645	1.134453071	2.059947531	1.435189075	1.460379094	1.596480418	1	0.168766285	1	0.646250466	1	1	0.724473419	1	1	1	0.046472062	-1.172680715	0.526944367	-1.451316813	-0.592475934	Mns1	-71	Mns1-71
chr9	72385801	72386300	1	0	0	0	0	1	unique	Th1	1.409812644	1.89937256	1.563290222	1.100554365	0.899343215	0.736674154	0.687401294	0.872682209	0.806687891	0.719631124	0.624848855	1	1	1	0.207270829	0.824274627	1	1	1	0.832681973	1	0.439514085	0.443305241	0.344803792	1.018806206	0.81445169	Mns1	-52	Mns1-52
chr9	72389201	72389875	0	1	1	1	1	1	combo	Th0+Th2+Treg+Th17	1.209785026	2.367482189	1.711216042	1.787273998	1.58450597	1.153931688	1.17035749	1.385001784	1.17696683	1.569954768	1.558118026	1	1	1	0.251939973	0.636419235	1	1	1	0.949541241	1	0.581137415	0.733122417	0.368790655	0.972156908	0.788079422	Mns1	-48.5	Mns1-48.5
chr9	72390276	72391225	1	1	0	1	1	1	combo	Th1+Th0+Treg+Th17	4.278529239	2.122428787	3.519001093	2.415257135	3.48566294	2.840256649	3.477007851	2.94263467	3.174681729	3.243154545	4.046521375	0.080165001	0.052545334	0.00536922	0.231351139	0.064184012	0.572822825	0.308614023	0.042693024	0.895983061	0.449036758	0.920194754	0.755775557	1.014627316	0.81097872	0.867907791	Mns1	-47.5	Mns1-47.5
chr9	72394126	72394625	0	0	0	0	1	0	unique	Th17	1.019581013	1.559096146	0.527567053	0.529500407	1.35602103	0.739749035	0.664058237	0.569618613	0.354465749	0.640666355	0.596971307	1	1	1	1	1	1	1	1	1	1	-0.602950802	1.008604922	-0.902366331	-0.534746623	0.21178347	Mns1	-43.5	Mns1-43.5
chr9	72399801	72400650	0	1	0	1	1	0	combo	Th0+Treg+Th17	0.968133693	1.340501755	1.305414621	2.28056992	2.012090987	1.317735267	0.897778004	1.171047208	0.899521824	1.315555718	0.891869497	0.798306348	1	1	0.946577196	1	1	1	1	1	1	-1.57972879	-0.761147565	-1.10638438	1.026158208	0.567617676	Mns1	-38	Mns1-38
chr9	72407701	72408975	1	1	1	1	1	1	shared	all	10.22127821	9.171927346	12.79421326	10.11108929	8.875907234	9.121402036	6.432720967	5.69251269	6.274195179	6.871136362	5.733419307	1	1	0.051825144	0.667687944	1	1	1	0.266870184	1	1	1.793108468	-0.498665339	-0.7280943	-1.362955172	-0.308786097	Mns1	-29.5	Mns1-29.5
chr9	72418426	72418850	0	0	0	1	0	1	unique	Treg	0.651202737	1.208206705	0.823661121	1.562945893	0.669323936	0.767113921	0.762800551	0.497599577	0.75974917	0.492961955	0.690703138	1	1	1	1	1	1	1	1	1	1	0.589925591	-0.80205795	0.558898743	-0.240418424	-0.718480683	Mns1	-19.5	Mns1-19.5
chr9	72437801	72439125	1	1	1	1	1	1	shared	all	29.69828654	33.06632087	37.57261948	43.97184701	34.91300035	37.35333403	40.88857171	33.97319423	30.99963172	41.2787671	31.92652707	0.000454368	1.38E-05	0.367351825	0.159305863	1.99E-09	0.00814792	0.000309498	1	0.693458299	1.33E-07	0.929030486	0.96392216	-0.697899873	0.649726234	1.435409894	Mns1	0.5	Mns1+0.5
chr9	72441526	72442225	1	1	0	0	0	1	combo	Th1+Th0	5.125674743	4.087629836	5.40635292	3.09827184	3.73039416	5.068129209	3.904105435	4.403301798	3.925539644	4.777704788	4.157600302	1	0.153618215	1	0.50661606	1	1	0.67828062	1	1	1	-0.84871724	-0.846674576	-0.681503018	0.508173209	0.347599919	Mns1	4	Mns1+4
chr9	72447951	72450150	1	1	1	1	1	1	shared	all	13.21787684	14.31483495	14.67855646	10.39939496	12.73450531	11.44734452	12.44755544	14.56330205	12.17467599	12.96426453	12.99769184	0.006335584	0.004946583	0.00543721	1.06E-05	0.022393027	0.07654874	0.046425317	0.04313101	0.000193112	0.196866161	0.782367378	1.090799834	0.761546712	1.083893551	0.686917201	Mns1	11	Mns1+11
chr9	72458001	72458875	1	1	1	1	1	1	shared	all	5.858298227	7.064736457	6.952041603	6.938235867	6.131904962	4.327073094	2.347278116	2.8000917	3.410053306	2.714260106	2.395299787	1	1	0.80032031	1	0.405783867	1	1	1	1	1	-1.340889904	-0.808356822	-0.581368308	-1.262087175	-0.662131659	Mns1	20.5	Mns1+20.5
chr9	72459401	72460450	1	0	1	0	1	1	combo	Th1+Th2+Th17	15.79745268	2.600233206	1.575225238	1.606094606	24.26955657	5.761369694	4.986103433	4.343450058	5.533325988	4.832917456	5.862292375	1	1	0.513084603	1	1	1	1	1	1	1	0.401845798	-0.40349942	-0.701765812	-0.63852809	1.003078622	Mns1	22	Mns1+22
chr9	72465526	72466325	1	1	1	1	1	1	shared	all	4.776768501	8.174325518	6.194813013	4.760061927	6.047699177	6.446679659	4.641317642	5.378943864	6.348595917	5.775268419	6.295885725	0.185217414	1	1	1	1	1	1	1	1	1	0.671058717	0.381939861	-0.414921463	0.416664792	0.21437838	Tex9	26.5	Tex9+26.5
chr9	72467251	72468050	1	1	1	1	1	1	shared	all	5.468293794	4.932169679	5.620224366	4.482509571	4.661015763	6.334219265	4.618099173	4.9605505	5.273928715	5.699201608	4.772579509	0.85425464	1	1	1	1	1	1	1	1	1	-1.477197145	-0.365474731	-0.98547369	-0.414271538	0.457116963	Tex9	24.5	Tex9+24.5
chr9	72476901	72477750	0	0	0	0	1	1	unique	Th17	0.446639678	1.139442703	1.379438138	0.736704582	3.741521535	1.078034394	0.801751926	1.298909811	0.598675253	0.767321736	1.025378041	1	1	0.241110275	0.444953215	1	1	1	0.812157323	1	1	-1.365308263	-0.175281306	1.049427867	1.20564137	-1.445038708	Tex9	15	Tex9+15
chr9	72479026	72480000	1	0	1	0	0	1	combo	Th1+Th2	1.831442014	4.007022568	0.667414981	0.567814656	1.721858343	1.484804047	1.415179217	1.297493005	1.239811545	1.573202698	0.942226478	1	1	1	1	1	1	1	1	1	1	-0.732007627	0.591256474	-0.816016327	-0.817870468	0.722320987	Tex9	12.5	Tex9+12.5
chr9	72483451	72484125	1	0	1	0	1	1	combo	Th1+Th2+Th17	1.775459252	3.324780384	0.583627438	1.279474682	3.561096864	1.237718823	0.793740204	1.340882033	0.900257598	1.24623878	0.688837563	1	1	1	0.978592109	1	1	1	1	1	1	0.558384434	-0.460006888	-0.729780753	0.824016916	0.626884569	Tex9	8.5	Tex9+8.5
chr9	72489201	72489900	1	0	0	1	0	1	combo	Th1+Treg	6.557213783	2.832672222	2.273506031	4.738103533	4.918055443	3.011992491	2.328029724	3.030101464	2.245509759	2.609686997	2.322894634	1	1	1	1	1	1	1	1	1	1	0.737919041	0.499215202	0.061279071	0.048791036	0.566097564	Tex9	2.5	Tex9+2.5
chr9	72491551	72492750	1	1	1	1	1	1	shared	all	20.64564315	17.00335294	24.83289287	31.22621527	21.82941517	25.64882422	26.05871954	25.34785063	26.37862191	28.54126479	24.2722492	0.019433187	0.002401882	0.124090305	0.28340065	0.001856759	0.191010905	0.025368762	0.511815684	1	0.024883605	0.560411709	0.584604217	-0.933376817	0.464818944	0.688485278	Tex9	0	Tex9+0
chr9	72493551	72493950	0	0	0	0	1	0	unique	Th17	3.064984406	3.904418125	2.335230889	3.35865512	4.330515577	1.567742895	0.974587167	1.246508971	0.949963335	1.309028676	1.717463727	0.834090348	1	1	0.925119427	1	1	1	1	1	1	-0.935424814	-0.351170569	-0.422861266	-0.733304759	-0.373830271	Tex9	-1.5	Tex9-1.5
chr9	72520401	72522175	1	1	1	1	1	1	shared	all	19.34368587	11.69754144	14.13266468	31.69570034	29.64633869	12.57566681	10.82714607	11.58268017	11.29119424	13.25117561	11.75387351	0.873655526	1	0.232247841	0.293811471	0.537480645	1	1	0.791550287	1	1	1.093234696	0.707499736	-1.260725654	-1.811094653	0.506762465	Rfx7	-11	Rfx7-11
chr9	72529976	72532800	1	1	1	1	1	1	shared	all	63.61375266	53.7139496	74.14590313	94.05724242	72.33145643	79.83827367	65.36422995	59.00561401	60.21684068	53.39105559	55.07864169	5.89E-15	3.32E-18	5.51E-15	6.78E-17	5.62E-18	2.46E-12	3.17E-15	6.97E-13	1.33E-14	6.78E-15	-2.659131165	-2.479809114	-2.589549519	-3.30338554	-3.163429358	Rfx7	-1	Rfx7-1
chr9	72539051	72539675	0	0	0	1	0	1	unique	Treg	0.288813323	1.472796805	0.873572177	6.729857008	0.686797403	0.79298933	0.625108579	0.43224022	0.548141569	0.642813297	0.710595503	1	1	1	0.497252297	1	1	1	1	1	1	-0.557237665	-0.780789535	-0.599259837	-1.642010951	-0.868916405	Rfx7	7	Rfx7+7
chr9	72542851	72544350	1	1	1	1	1	1	shared	all	4.294919255	5.88146244	2.615169175	3.038722124	1.908201234	2.576619811	1.673235545	1.544753689	1.631191645	2.150109497	2.093009356	0.616391052	1	1	1	1	1	1	1	1	1	-2.781371454	0.251206645	-1.010045625	-1.492199888	0.240632527	Rfx7	11.5	Rfx7+11.5
chr9	72551576	72552375	1	0	0	1	1	1	combo	Th1+Treg+Th17	2.059311849	1.668163783	0.991599849	1.69501257	1.854458635	1.474199025	0.58439799	0.975599421	1.0427499	0.6716611	0.955924712	0.09227766	0.015054499	0.620249176	0.32811514	0.303462001	0.634326336	0.11566503	1	1	1	-2.004059871	-1.701318199	-1.233020238	-4.739312891	-2.304394095	Rfx7	19.5	Rfx7+19.5
chr9	72552901	72553250	0	0	0	1	0	0	unique	Treg	0.26590892	0.527653877	0.57349977	0.937583293	0.464516495	0.285463829	0.166336519	0.098502539	0.205958356	0.226384022	0.126545303	1	1	1	0.535146554	1	1	1	1	1	1	0.471461274	-0.695926519	-1.122110259	-3.872179771	-0.789527075	Rfx7	21	Rfx7+21
chr9	72559826	72560125	0	0	0	0	1	0	unique	Th17	0.411355175	0.775938876	0.765550959	0.648916155	0.752364927	0.538820093	0.262530184	0.286662048	0.339308768	0.419396291	0.403757003	1	0.031903149	0.481332408	1	1	1	0.210548552	1	1	1	-0.72892542	-1.311181684	-0.909599494	-0.874528866	-0.695734203	Rfx7	27.5	Rfx7+27.5
chr9	72561026	72562300	1	1	1	1	1	1	shared	all	2.425133631	3.957336145	3.235084469	2.64514263	3.344376363	2.086485252	1.367227014	0.91443167	1.477042588	1.983507252	0.933652565	1	1	0.312982362	0.338303766	1	1	1	0.966677792	1	1	1.361211709	-0.867758604	-0.490108595	-2.097630914	1.443454552	Rfx7	29.5	Rfx7+29.5
chr9	72580301	72580775	1	0	0	0	0	0	unique	Th1	0.622484645	0.915156237	0.353721423	0.28917791	0.493559753	0.534418411	0.341278701	0.239728169	0.198082352	0.319491163	0.270426829	0.351204523	1	1	0.495398282	1	1	1	1	1	1	-2.170614266	-1.091363092	-1.274083881	-1.92266558	-0.926085412	Rfx7	48.5	Rfx7+48.5
chr9	72590776	72591125	0	0	0	1	0	0	unique	Treg	0.543370281	0.324134348	0.763501183	0.755319512	0.565366678	0.370449432	0.390543569	0.37198397	0.442569577	0.50549081	0.46035347	1	1	0.215759816	1	0.646745453	1	1	0.75342222	1	1	0.813958295	0.696144014	1.175664298	-1.228344586	0.954740207	Rfx7	58.5	Rfx7+58.5
chr9	72591926	72592450	1	0	0	0	1	0	combo	Th1+Th17	0.84902421	1.486641429	0.693577219	0.836782474	0.828408981	0.415049699	0.22500476	0.364188701	0.154760823	0.195485238	0.14608514	1	1	1	1	0.259299051	1	1	1	1	1	-0.790333581	-0.718975638	-1.344255077	-1.645010246	-2.739670711	Rfx7	60	Rfx7+60
chr9	72593076	72593625	1	0	1	0	1	1	combo	Th1+Th2+Th17	3.066963353	9.078705692	0.569521431	0.610601906	2.479026116	1.718612675	1.008458965	1.160902818	0.717093042	1.333125239	1.081253015	0.979312943	0.042232464	1	0.135556554	1	1	0.260998439	1	0.618558946	1	-1.178198399	-1.169517412	-0.541716201	-2.147840222	-0.572356101	Rfx7	61	Rfx7+61
chr9	72600101	72600625	1	0	0	0	0	0	unique	Th1	1.735464133	0.787323023	0.357578548	0.577483584	0.289931937	0.581921079	0.302528402	0.500636109	0.634437308	0.398858253	0.699057538	1	0.920020085	1	1	1	1	1	1	1	1	0.914676633	-1.465834544	-0.709026821	0.462221696	-0.975937637	Nedd4	-62	Nedd4-62
chr9	72623176	72624525	1	0	0	1	0	1	combo	Th1+Treg	3.532649781	2.414249017	1.641292078	3.948685471	1.158708445	2.111989074	1.449684799	1.808495241	1.487569657	1.710446159	1.02869462	1	0.509880851	0.679044419	0.078647826	0.323019252	1	1	1	0.414039985	1	0.567998874	-1.444024448	-1.630008064	-3.000261857	-1.732932222	Nedd4	-38.5	Nedd4-38.5
chr9	72625476	72625825	0	0	0	0	1	0	unique	Th17	0.424085624	0.317212036	0.489712227	0.852415403	0.440003236	0.60516254	0.336844456	0.44301188	0.439886949	0.368457749	0.287843987	0.428678512	1	0.084549204	1	0.704108123	1	1	0.386219033	1	1	-1.6401843	-0.609844393	-1.589570634	-0.339654505	-1.211756933	Nedd4	-36.5	Nedd4-36.5
chr9	72626576	72627075	0	1	0	0	0	0	unique	Th0	0.545926776	0.821934583	0.883578631	1.04547765	0.492079967	0.657003578	0.608844408	0.630259889	0.496913248	0.60985083	0.455341012	1	1	1	0.65393369	1	1	1	1	1	1	-0.250015936	-0.782925027	0.946452055	-1.830495405	-0.558735343	Nedd4	-35.5	Nedd4-35.5
chr9	72628176	72629200	1	0	0	1	0	1	combo	Th1+Treg	1.19612668	1.466645613	1.263823885	5.247755312	0.900866412	1.630608144	1.513064091	1.705395924	0.952513431	1.574024273	0.97380626	1	1	0.811445572	0.350972127	1	1	1	1	1	1	-1.319933573	-0.7013469	-1.314738841	-2.313658368	0.392427477	Nedd4	-33.5	Nedd4-33.5
chr9	72634726	72635800	1	1	1	1	1	1	shared	all	3.758313472	4.476362435	4.4064348	4.847850354	4.040845325	2.600427649	1.862137667	1.486400065	1.313756558	1.433126328	1.057579681	0.192364114	1	0.251875784	0.391622157	0.510512799	1	1	0.836323117	1	1	-1.641288702	-0.624319673	-1.191415943	-1.11858136	-1.080906256	Nedd4	-27	Nedd4-27
chr9	72639576	72640500	1	1	1	1	1	1	shared	all	3.462658323	3.109876707	3.056896859	3.778666008	1.524494922	3.060755837	3.363975691	4.228243585	2.859246084	3.188853632	3.143115861	1	0.547248316	0.349123471	8.29E-06	0.232149783	1	1	1	0.000154345	1	0.043686855	0.791887287	0.302198593	2.068081874	0.759489411	Nedd4	-22.5	Nedd4-22.5
chr9	72654376	72655550	1	1	1	1	1	1	shared	all	5.745229631	4.784028647	8.693032531	7.031898001	6.645460038	6.567743356	5.902773567	4.512636442	6.033018751	5.090486956	4.07327574	0.681837426	1	0.092451859	0.068521099	0.791719889	1	1	0.412621742	0.37309926	1	-1.086857147	0.376195983	-0.759767906	-2.450116467	-1.145958207	Nedd4	-7.5	Nedd4-7.5
chr9	72660201	72660825	1	1	1	1	1	1	shared	all	5.258617746	6.597397949	11.57488043	11.97637862	8.242613782	4.91230059	3.645172301	3.408342593	4.215003277	5.107343563	3.70390309	1	0.14431908	0.000279756	0.421297374	1	1	0.648500869	0.003321816	1	1	0.10731507	-1.064198213	-3.037503312	-1.171453273	0.500251955	Nedd4	-2	Nedd4-2
chr9	72661626	72663450	1	1	1	1	1	1	shared	all	24.74231564	28.19646792	20.92918538	28.12583367	20.27276531	22.78343856	15.91019816	15.95178885	16.12683244	13.90235548	14.09712757	0.00020239	0.000571822	9.67E-08	3.74E-05	6.57E-07	0.004062366	0.007535281	2.59E-06	0.00059623	2.37E-05	-1.33101678	-1.109666772	-2.209882402	-1.654852112	-1.708443634	Nedd4	0	Nedd4+0
chr9	72671751	72672850	1	1	1	1	0	1	combo	Th1+Th0+Th2+Treg	2.568951289	3.387081192	2.625054415	3.169704411	2.138401706	1.82712017	1.164728	1.27619193	1.412503408	1.470250026	1.114064286	1	0.79061369	0.597071503	1	1	1	1	1	1	1	-0.732721698	-0.804224169	-1.21972	-1.401595569	-0.5649529	Nedd4	10	Nedd4+10
chr9	72676351	72677050	1	1	0	0	1	1	combo	Th1+Th0+Th17	2.908436299	2.229035947	3.519001093	2.566255058	8.932224994	3.450890013	3.2667592	3.256265321	3.5792289	3.141815119	3.581713654	1	0.742003314	0.005441133	0.322352228	1	1	1	0.043153014	1	1	0.400270347	0.522256335	0.968749485	0.69164319	0.361892308	Nedd4	14.5	Nedd4+14.5
chr9	72678376	72679950	1	1	1	1	1	1	shared	all	19.84413128	18.05464391	26.44307261	28.28984398	28.97534102	13.6809115	10.13920983	17.72347276	15.96574282	17.62421817	22.21284066	0.000539492	0.075426864	5.31E-10	4.69E-06	2.87E-06	0.009442849	0.405152483	2.32E-08	9.20E-05	8.74E-05	0.794136818	-1.437971614	1.448205883	1.122313637	1.09606528	Nedd4	16.5	Nedd4+16.5
chr9	72721051	72721425	0	0	0	0	1	0	unique	Th17	0.429724137	0.588724448	0.661386866	0.31633223	1.484684328	0.40957143	0.282136463	0.279311944	0.376833333	0.546068606	0.718597375	1	1	0.239019665	1	0.378548166	1	1	0.807445754	1	1	0.536921165	0.42433837	1.023459898	0.376179953	1.004270272	Nedd4	59	Nedd4+59
chr9	72735776	72736300	1	1	1	1	1	1	shared	all	0.977957297	1.64416525	1.575467666	1.928648139	1.003609552	1.370032013	1.376249307	1.98857658	1.787025593	1.756801391	1.687907646	0.099616292	1	1	0.036242982	0.120359531	0.66979998	1	1	0.226562379	0.717409896	0.895803567	0.32225935	-0.899068116	1.029478944	0.826000256	Prtg	-71	Prtg-71
chr9	72743951	72744225	0	0	0	0	1	0	unique	Th17	0.274629452	0.731173406	0.38759791	0.282852445	1.341605623	0.327023082	0.533266386	0.338738003	0.600297017	0.286026182	0.502965683	1	1	0.112156989	1	1	1	1	0.475519222	1	1	0.772279298	0.550123099	1.048247343	0.228543085	-0.698489834	Prtg	-63	Prtg-63
chr9	72745651	72746825	1	1	0	1	1	1	combo	Th1+Th0+Treg+Th17	3.516311788	2.143195724	5.166561665	4.424089391	7.336765266	3.472289004	2.625332522	2.792195635	3.450313625	3.213846563	2.39193339	1	0.755262855	1	1	1	1	1	1	1	1	0.944357966	-1.086069906	-0.880511648	-0.517554727	0.386761455	Prtg	-60.5	Prtg-60.5
chr9	72752601	72753225	1	0	0	0	0	0	unique	Th1	1.573627862	1.224511806	0.483562898	0.61543637	0.496548621	0.71250651	0.519269144	0.969180302	0.457139313	0.564630455	0.865211212	1	0.567558715	1	1	1	1	1	1	1	1	0.685280307	0.794332981	0.742474528	0.994378071	-1.204493811	Prtg	-54	Prtg-54
chr9	72766376	72767375	1	1	1	1	1	1	shared	all	8.19627475	7.513621389	9.729846626	8.477537911	6.699938832	8.874727991	8.108510928	7.710834359	8.09556965	8.163720721	8.185396557	1	1	1	1	1	1	1	1	1	1	0.402467086	0.33870099	-0.445661858	0.61529311	0.23037536	Prtg	-40	Prtg-40
chr9	72796751	72797825	1	1	1	1	1	1	shared	all	17.38709729	2.717453393	4.743998391	4.252217465	3.864764401	6.237217786	7.397756892	5.550377244	5.897829763	6.421980693	5.575179847	0.753391811	0.04453457	0.659931222	1	0.063206839	1	0.271845191	1	1	0.443570623	0.727795358	0.75980942	-1.520718487	0.501822887	0.692425414	Prtg	-9.5	Prtg-9.5
chr9	72802751	72804000	1	1	1	1	1	1	shared	all	14.54013001	4.758799875	3.496817194	2.692764344	4.853432942	5.655169788	3.480559889	4.046722941	3.183377896	3.822641517	3.228568724	1	0.234107803	0.075254872	1	1	1	0.908034622	0.354229447	1	1	-0.49328916	-1.137831784	-0.780363814	-0.58925943	-1.56118737	Prtg	-3.5	Prtg-3.5
chr9	72806701	72808850	1	1	1	1	1	1	shared	all	9.477254547	5.779629117	6.77746869	3.629882012	4.617576524	8.330266811	6.810418342	3.946763965	5.682942287	4.687131656	5.008339518	0.053599989	1	0.145411013	0.000311678	0.03528054	0.424856744	1	0.572552462	0.003944413	0.282379688	-1.273696643	-0.890681836	-2.678685456	-2.250531742	-1.131100323	Prtg	1	Prtg+1
chr9	72838101	72838850	1	1	0	0	1	0	combo	Th1+Th0+Th17	1.210135376	0.743787792	1.363403569	0.760153976	2.181654153	0.670656542	0.707223945	0.619043063	0.583865591	0.374084189	0.48304019	0.394505529	1	1	1	1	1	1	1	1	1	-2.904154802	0.880100938	-1.250425684	1.262045764	-1.14069467	Prtg	31.5	Prtg+31.5
chr9	72839276	72839675	0	0	0	0	1	0	unique	Th17	0.419550183	0.30459765	0.467528328	0.309645303	1.410671996	0.532918626	0.456908005	1.062865954	0.931930156	0.646301262	1.086820824	0.004882653	1	4.54E-07	9.25E-05	0.023622127	0.061527265	1	1.04E-05	0.001343214	0.205571783	1.551640486	0.441127584	2.053023596	1.891246757	1.211224457	Prtg	32.5	Prtg+32.5
chr9	72846076	72846500	1	0	0	0	0	0	unique	Th1	1.699654105	0.833318731	0.501526029	0.690212405	1.089311652	0.411774745	0.57406387	0.629369558	0.34970408	0.442014946	0.837205113	1	1	0.871514342	0.096264358	1	1	1	1	0.482175635	1	-0.777651955	-0.366776705	0.81670704	1.184676735	-0.383205413	Prtg	39.5	Prtg+39.5
chr9	72867076	72867625	1	0	0	0	0	0	unique	Th1	1.382898324	0.801167647	0.319602508	0.395942729	0.336045978	0.654948999	0.470292985	0.539004668	0.378448865	0.442604953	0.848859402	1	1	1	1	1	1	1	1	1	1	-1.08674023	-0.697647159	0.390034661	-0.591615858	-1.037700054	Pygo1	-58.5	Pygo1-58.5
chr9	72880576	72881350	1	0	0	0	1	1	combo	Th1+Th17	7.804816895	1.436955006	0.799427446	0.712532262	1.301299291	1.986020838	1.396696221	1.358376526	1.215234177	1.180205187	1.223492941	1	1	0.287766831	0.464416631	1	1	1	0.913319328	1	1	-0.612463051	-0.507005866	-0.958918214	-1.191446405	-0.812111228	Pygo1	-44.5	Pygo1-44.5
chr9	72883701	72884450	1	1	1	1	1	1	shared	all	4.392000208	3.074494027	4.624648227	3.675244653	4.045758381	4.017891974	2.72906845	2.993068401	2.693326109	3.334718728	2.755845882	1	0.10175312	0.739185677	1	1	1	0.504404529	1	1	1	-0.452800302	-0.743370928	-0.698999564	-0.37341114	-0.294092449	Pygo1	-41.5	Pygo1-41.5
chr9	72889551	72891250	1	1	0	1	1	1	combo	Th1+Th0+Treg+Th17	3.877247779	3.153411938	2.901014361	4.222849217	4.409297425	2.837618109	2.338089989	2.204272847	3.188683217	2.481230414	2.216874428	1	0.01722228	1	0.621015781	1	1	0.128957875	1	1	1	0.774777544	-1.851035881	-0.727973706	-4.395356692	-0.852558805	Pygo1	-35	Pygo1-35
chr9	72915451	72916575	1	1	0	0	1	1	combo	Th1+Th0+Th17	2.181276153	2.741139925	2.091097654	1.454690073	1.606531914	1.787461641	1.419467455	1.19570837	1.701139333	1.541224093	1.042380626	1	1	1	0.601776032	1	1	1	1	1	1	0.928988109	0.65688057	-0.8441804	-0.453496552	-1.624650797	Pygo1	-9.5	Pygo1-9.5
chr9	72924826	72926275	1	1	1	1	1	1	shared	all	3.769765674	3.833193646	6.038324445	4.168179112	3.795268513	6.883193801	4.049788308	2.727445393	2.946884615	2.127061844	3.639872986	0.000191504	5.06E-07	0.000814808	4.52E-05	1.83E-07	0.003879172	1.78E-05	0.008449536	0.000705947	7.57E-06	-1.852170511	-2.118412103	-1.665943268	-2.46675181	-3.382473652	Pygo1	0	Pygo1-0
chr9	72954876	72956075	1	1	1	1	1	1	shared	all	6.567264586	4.591893265	6.409885737	6.360449834	5.201591107	2.894234913	3.029249624	2.418003334	2.106028066	2.206009679	2.175758574	1	1	0.38036486	1	1	1	1	1	1	1	-1.598245321	0.636580529	-1.638225761	-1.2406231	-1.101536904	Dnaaf4	-3.5	Dnaaf4-3.5
chr9	72958351	72959350	1	1	1	1	1	1	shared	all	12.57291308	8.390771434	9.099924877	10.34883639	6.750740959	10.97495512	10.60710196	7.660602575	9.735381327	9.103639548	10.3678944	1	0.31690689	0.88842302	1	0.973731477	1	1	1	1	1	0.353860659	0.643456228	0.388606394	-0.454287832	0.460820353	Gm44503	0	Gm44503-0
chr9	72961351	72962675	1	1	1	1	1	1	shared	all	10.10565312	8.05049502	15.90777452	17.1317232	14.80934085	10.03164893	9.529662285	9.43447166	10.6654939	10.68025396	8.493035033	0.369003128	1	1	1	0.040882316	1	1	1	1	0.317018752	0.530388544	0.51373108	0.453657582	0.422901842	0.650373259	Gm44503	3	Gm44503+3
chr9	72968201	72968975	1	1	1	1	1	1	shared	all	12.91041914	5.295673506	7.498175809	8.552720556	6.477564397	7.224771845	11.02734018	10.09381004	14.57028811	12.79934509	12.58965408	1.37E-11	7.94E-08	1.48E-09	4.07E-05	5.72E-09	2.09E-09	3.59E-06	5.87E-08	0.000642444	3.45E-07	1.629185773	1.16617842	1.470086168	1.040823226	1.355765483	Gm44503	9.5	Gm44503+9.5
chr9	72969776	72970500	1	1	1	1	1	1	shared	all	15.98805906	7.781902204	11.68965705	13.73783999	13.13573119	10.06096434	10.47014079	8.270269918	10.81063157	10.23704352	10.59338015	0.14214102	0.753505359	0.009557194	1	0.104750166	0.863763568	1	0.06930181	1	0.649464831	0.576972275	0.33871238	0.671357918	0.806762987	0.795053265	Gm44503	11.5	Gm44503+11.5
chr9	72984901	72986275	1	1	1	1	1	1	shared	all	47.67609368	39.55557127	44.60313488	57.62301424	44.93009863	69.03331831	82.45768114	59.31651647	72.88137712	64.24640732	69.79269405	5.80E-06	2.36E-05	0.000431515	5.84E-05	0.000460209	0.00018364	0.000489942	0.004863188	0.000889681	0.007540826	1.23159997	0.994846614	0.978704225	1.136474199	0.960295894	Ccpg1	0	Ccpg1+0
chr9	72992526	72993100	1	0	0	0	0	1	unique	Th1	1.306690805	0.586263971	1.069480491	0.515358478	0.959500356	0.849746316	0.715117296	0.895359435	0.974224173	0.967044499	0.820007468	0.711499693	1	0.704286245	0.192333521	1	1	1	1	0.791668578	1	1.121431731	0.222748686	0.747399275	1.060114931	0.489473642	Ccpg1	7.5	Ccpg1+7.5
chr9	72997176	72998075	0	1	0	1	1	1	combo	Th0+Treg+Th17	1.131773735	1.060065673	2.125458997	7.625994743	1.290106959	2.210743916	1.882555472	2.074364838	2.200192564	1.719241504	2.004406307	1	0.956777112	0.176873187	0.222542135	1	1	1	0.657387372	0.873367169	1	-1.305420251	-1.484506674	-2.591952181	1.060772618	-0.506709467	Ccpg1	12	Ccpg1+12
chr9	72998851	72999450	1	0	0	0	1	1	combo	Th1+Th17	1.858933882	1.301428359	0.493569352	2.096047065	0.949109629	1.062544553	0.976707824	0.757210991	0.699732509	0.848187902	0.924216379	0.568617755	1	1	1	1	1	1	1	1	1	-1.788876858	0.181378678	-0.666331802	-1.020154966	-0.483530259	Ccpg1	13.5	Ccpg1+13.5
chr9	73017851	73019200	1	1	0	0	1	1	combo	Th1+Th0+Th17	2.81426219	2.638535482	2.416968656	1.95431146	8.158317371	2.673445322	1.81837839	2.162217986	2.301798494	1.977718526	1.456143657	1	1	0.469826719	1	1	1	1	1	1	1	-1.715076264	-0.905591233	-1.466311953	-1.474812785	-0.605829527	Pigbos1	-21	Pigbos1-21
chr9	73038726	73040225	1	1	1	1	1	1	shared	all	18.17547634	16.42294408	20.56377342	24.51814965	19.2080973	31.42650502	25.42582397	21.8940128	22.27912516	21.0739545	20.21955853	1	0.263087943	1	1	0.497966762	1	0.983755286	1	1	1	-0.768605957	0.56150765	-0.399602141	-0.459409824	-0.783021128	Pigbos1	0	Pigbos1-0
chr9	73043926	73045650	1	1	1	1	1	1	shared	all	42.5732422	29.40834942	45.95544988	47.13101026	39.00358708	47.79862023	46.66260247	44.06484926	42.63925585	41.20278946	38.01162943	0.011043595	7.65E-06	0.012511487	0.0046595	0.066207201	0.121106303	0.000185864	0.08661695	0.041388915	0.459315317	0.740815452	0.936862625	0.727224526	0.804119861	0.634992484	Rab27a	0	Rab27a-0
chr9	73047776	73048450	1	0	0	1	1	1	combo	Th1+Treg+Th17	5.853185239	3.363082659	5.724630887	9.769920824	11.51859075	5.105325818	4.549514405	4.132917038	4.117777268	4.661675589	4.195659984	1	1	1	1	1	1	1	1	1	1	-0.241363172	-0.191779319	0.413446301	-0.589327447	0.31456355	Rab27a	3.5	Rab27a+3.5
chr9	73053101	73053825	0	1	0	1	1	1	combo	Th0+Treg+Th17	1.216876962	1.054373599	1.531584725	6.996565752	2.177197494	1.546236623	1.516637052	0.866202951	1.9781881	1.345981623	1.620875244	1	1	1	1	1	1	1	1	1	1	0.636744794	-0.764922987	0.704528621	-0.802553503	0.600360926	Rab27a	8.5	Rab27a+8.5
chr9	73054601	73056400	1	1	0	1	1	1	combo	Th1+Th0+Treg+Th17	5.642931643	3.980563558	4.398962978	8.346239307	8.553546091	4.461960827	3.786841649	3.372301984	3.694160133	3.319924257	3.179119622	1	1	0.731277555	0.792182996	1	1	1	1	1	1	0.921840904	-0.748941651	0.25784556	-1.804026888	-0.843074045	Rab27a	10.5	Rab27a+10.5
chr9	73056601	73057000	1	0	0	0	0	0	unique	Th1	2.838217643	1.176055622	0.583506224	0.921227437	1.459019999	0.888681974	0.908861772	0.703474655	0.905542909	0.817879125	0.740566813	1	1	1	1	1	1	1	1	1	1	0.489545513	0.249633754	0.62067739	-0.49005697	0.495496367	Rab27a	12	Rab27a+12
chr9	73060376	73060825	1	1	1	1	1	1	shared	all	11.75431049	8.104331277	4.747260307	5.033864209	13.31952889	4.473208425	3.24261895	3.197911697	4.592693289	3.905784452	5.008224101	1	1	0.022486484	1	1	1	1	0.139192933	1	1	0.239636418	-0.330108936	1.355590204	-0.711390645	-0.818027481	Rab27a	15.5	Rab27a+15.5
chr9	73061026	73061350	0	0	0	1	0	0	unique	Treg	0.483552778	1.568478935	0.703583673	1.178673864	0.665053214	0.801429473	0.725386293	0.41201291	0.399325429	0.483772757	0.649736988	0.962958757	0.972375906	0.035197118	1	1	1	1	0.198502911	1	1	-1.053770504	-0.664634271	-1.814455391	-0.540954014	-0.650321163	Rab27a	16.5	Rab27a+16.5
chr9	73068251	73068900	1	0	0	1	1	1	combo	Th1+Treg+Th17	9.944342374	2.500548359	2.487135048	4.242548537	12.50362981	4.849466643	3.291955404	3.3239335	3.486169295	3.366920434	3.319087166	1	1	1	1	1	1	1	1	1	1	-0.452994253	-0.193421497	-0.432633037	-0.268963124	-0.622173319	Rab27a	23.5	Rab27a+23.5
chr9	73071026	73071625	1	1	1	1	1	1	shared	all	8.929546912	6.005916941	6.305005221	5.329986348	23.91847042	6.849317622	5.714934072	7.348161269	7.12804265	5.46943678	7.650604611	0.063738778	1	0.010663208	0.199708367	1	0.482928423	1	0.075940724	0.811867429	1	0.379867389	0.459822515	0.656562101	0.50626508	-0.291738995	Rab27a	26.5	Rab27a+26.5
chr9	73072401	73073575	1	1	1	1	1	1	shared	all	10.67475971	5.567645036	8.278073154	14.77611994	9.127537725	9.236865005	8.385943903	9.436478096	9.759828299	9.266396665	7.874710582	0.003671419	0.67123875	0.168748696	0.006655954	0.014318173	0.048308573	1	0.635694552	0.055840546	0.137320982	0.952675887	0.504507119	-0.361548479	1.161114306	0.831253636	Rab27a	28	Rab27a+28
chr9	73076976	73077800	0	0	0	0	1	1	unique	Th17	1.396679823	1.156518924	1.077315955	3.285008622	7.099160049	2.119283421	1.016730181	1.183721495	1.345230564	1.299760452	1.373949791	1	0.251697057	0.831243199	0.347088706	0.657877597	1	0.954975581	1	1	1	-0.354824702	-1.211577782	0.213703206	-1.139103755	-1.226432744	Khdc3	-24.5	Khdc3-24.5
chr9	73079676	73080625	1	1	0	1	1	1	combo	Th1+Th0+Treg+Th17	3.384647031	1.268047037	5.516181486	15.16603965	3.155968184	5.0252877	5.870615003	6.058849582	6.839212141	8.003661175	7.077089323	0.004798338	0.005455397	8.18E-05	0.115954836	2.97E-07	0.060627184	0.050409656	0.001116566	0.552830983	1.16E-05	0.822587131	0.862935201	0.945365156	0.633022117	1.208901208	Khdc3	-21.5	Khdc3-21.5
chr9	73086326	73087550	1	0	1	0	1	1	combo	Th1+Th2+Th17	10.32271943	4.105936296	2.866895446	4.15774211	17.52480354	7.353349758	6.055559065	6.187479221	6.80578462	6.189864033	6.56266661	0.700403109	1	0.331951415	1	1	1	1	1	1	1	0.783715592	0.225265178	0.697049361	0.075695172	0.26590874	Khdc3	-15	Khdc3-15
chr9	73089001	73090325	1	1	1	1	1	1	shared	all	16.17680965	7.798978425	8.582245114	20.58479466	12.26829269	12.8361986	13.38429694	15.75265175	12.68038978	13.65944061	12.3441427	0.148821362	0.098139672	0.195954017	6.36E-05	0.032417256	0.891674651	0.49179941	0.705582429	0.000960832	0.264223942	0.565716832	0.644939058	0.533732565	0.973438486	0.659084448	Khdc3	-12	Khdc3-12
chr9	73091676	73092225	0	1	0	1	0	1	combo	Th0+Treg	2.584763758	1.916448781	3.3586554	3.555828904	2.284718424	1.734898331	1.79875777	1.342137904	0.939166328	1.394432994	1.02701543	1	1	0.101979758	1	0.835960543	1	1	0.443575806	1	1	-0.74724139	-0.552314828	-1.003074954	-0.688820856	-0.899851476	Khdc3	-10	Khdc3-10
chr9	73102976	73103425	1	0	0	0	0	0	unique	Th1	0.799205486	1.245278742	0.693577219	0.757171975	0.504550067	0.91206695	0.980350719	1.191315173	0.751084566	0.743727687	1.141734547	1	1	0.582624293	0.1648556	1	1	1	1	0.710575686	1	0.493322683	0.576252936	0.713849024	1.189029177	0.627956881	Gm20509	0.5	Gm20509+0.5
chr9	73112401	73114250	1	1	1	1	1	1	shared	all	22.60990121	18.34446278	23.41463224	26.05596069	23.86817902	31.39359871	34.9476577	29.38192306	31.8250258	29.22377244	25.33558723	0.077412837	2.06E-06	0.59419977	0.194564777	0.25732995	0.558044548	6.00E-05	1	0.798013542	1	0.548207369	1.081362761	-0.919017143	0.637153084	0.603158638	Rsl24d1	0	Rsl24d1-0
chr9	73121051	73122425	1	1	1	1	1	1	shared	all	4.262366421	4.211772336	3.399287286	3.036101587	3.842409422	2.645470219	1.793485053	2.192872587	2.071795603	2.283396346	1.415732858	1	1	0.822296699	0.66814374	1	1	1	1	1	1	-0.667924074	-0.366682049	-0.824467423	0.279773202	0.85378729	Rsl24d1	8.5	Rsl24d1+8.5
chr9	73124051	73124700	1	0	0	1	0	1	combo	Th1+Treg	3.714308436	1.043760572	0.695505781	1.761249214	0.65982739	0.848799195	0.519903598	0.435601637	0.94972341	0.827326568	0.651159074	0.860622968	1	1	0.090710235	1	1	1	1	0.461067621	1	1.367489817	-1.075229194	-1.48141368	-5.115708191	0.61982535	Rsl24d1	11	Rsl24d1+11
chr9	73128626	73129450	0	1	0	0	1	0	combo	Th0+Th17	1.099220902	1.734926427	3.070760438	1.380275501	1.659327555	1.242170093	1.274782369	1.407921256	0.941537882	0.974947709	1.504266097	1	0.142319573	1	1	0.47377135	1	0.641978419	1	1	1	-1.577826589	1.235279805	-1.224536712	0.873257746	-2.204527851	Rsl24d1	15.5	Rsl24d1+15.5
chr9	73130051	73131250	1	1	0	1	1	1	combo	Th1+Th0+Treg+Th17	3.683734549	2.95804496	3.768677588	3.331139336	5.232476851	2.152495548	1.936545907	1.702785073	1.833847348	1.695651688	1.896353476	1	1	1	1	1	1	1	1	1	1	-0.951579477	0.402999476	-1.064515878	-1.444059243	1.081627494	Rsl24d1	17	Rsl24d1+17
chr9	73150076	73151025	1	1	1	1	1	1	shared	all	10.86972637	8.396298623	8.371139867	2.357198419	7.352696125	6.286093562	5.326388203	7.119166815	6.366383136	5.413780866	7.333272594	1	1	0.009012519	0.014107444	1	1	1	0.066027249	0.105143588	1	0.340444388	-0.127409725	0.699218932	0.700572218	-0.309865331	Rsl24d1	37	Rsl24d1+37
chr9	73162626	73163700	1	1	1	1	1	1	shared	all	3.793948324	2.875436333	6.437976536	4.902158995	4.16791539	3.255057753	2.169387641	2.202388377	3.63337014	3.372057061	2.97374905	0.314083882	1	1	1	1	1	1	1	1	1	0.858270126	-0.22861749	-0.887744543	-2.431369114	0.500271489	Rsl24d1	49.5	Rsl24d1+49.5
chr9	73163876	73164575	1	0	0	0	1	0	combo	Th1+Th17	1.314710638	1.439415483	0.983643172	0.876587724	1.382476091	0.662457134	0.373335643	0.397333873	0.497616444	0.53885983	0.54717414	1	1	0.714290455	1	1	1	1	1	1	1	-0.98142154	-1.394347127	-1.417940228	-2.510671348	-1.064614862	Rsl24d1	51	Rsl24d1+51
chr9	73240051	73240825	1	1	0	1	1	1	combo	Th1+Th0+Treg+Th17	1.349242418	1.600630019	2.457115686	2.015307029	2.220054873	1.373143456	0.968084004	0.673650245	1.183266112	1.43661006	1.056650902	1	1	1	0.105443306	1	1	1	1	0.515925428	1	0.399810304	-0.44684214	-0.870341644	-5.046887374	0.503631216	Rsl24d1	127	Rsl24d1+127
chr9	73434926	73435550	0	1	1	0	0	1	combo	Th0+Th2	0.276082874	1.875833146	2.937183052	0.437238979	0.408033407	1.237093101	0.705193599	0.529043713	0.838431835	1.05214669	1.181966977	1	0.026746462	1	1	1	1	0.183082258	1	1	1	-0.864697815	-1.272037405	0.748639104	-1.067122573	-0.665008139	Rsl24d1	322	Rsl24d1+322
chr9	74138326	74138950	0	0	0	0	1	0	unique	Th17	1.096314057	0.620875531	0.557586415	0.176087625	3.299668712	0.825941357	1.100854409	0.717282847	0.732697298	0.532157803	1.619934238	1	0.087926596	0.005032031	1	1	1	0.453765532	0.040412578	1	1	0.46337007	1.145858069	1.314862379	0.435597941	-0.654179398	Wdr72	28.5	Wdr72+28.5
chr9	74141876	74142525	1	1	1	1	1	1	shared	all	1.915792518	2.003978362	2.303404179	2.12952685	2.278561882	1.058041777	1.16235471	1.13484602	1.206498662	1.030503429	1.399240269	1	0.680950591	1	1	1	1	1	1	1	1	-1.309463026	-1.902904745	0.620290553	1.146908835	-1.139536552	Wdr72	32	Wdr72+32
chr9	74848151	74849575	1	1	0	1	1	1	combo	Th1+Th0+Treg+Th17	2.010544175	2.767598935	4.376051796	3.339317264	2.902822065	4.518991068	3.196450955	3.082584944	3.560145443	3.131270921	3.310620903	1	0.024243203	1	1	1	1	0.169597494	1	1	1	0.523476123	-1.134865166	-0.296504917	-0.541749699	-0.733712447	Onecut1	-13	Onecut1-13
chr9	74853876	74854675	0	1	0	0	1	1	combo	Th0+Th17	0.847220438	1.392189536	1.513379166	1.010506864	1.430835976	2.310861943	2.050415299	2.217332159	1.922237932	1.634094155	2.284374773	1	1	1	1	1	1	1	1	1	1	-1.022534999	0.469311161	0.439480944	0.754084513	-0.607450881	Onecut1	-7.5	Onecut1-7.5
chr9	74860576	74862650	1	1	1	1	1	1	shared	all	5.079288388	6.78060966	7.853823745	6.806485506	5.952285462	7.850328774	6.993040826	5.968687968	6.228557574	4.48389398	5.14694702	1	0.100230415	1	1	0.117753681	1	0.49905186	1	1	0.706698714	-0.541024052	0.871121144	-0.634068097	-1.039411995	-1.213653475	Onecut1	-0.5	Onecut1-0.5
chr9	74863401	74863850	0	0	0	0	0	1	remaining		0.449371347	1.48541119	1.181722476	0.809989617	0.780760257	1.232695959	0.950492055	0.549391303	0.64184202	0.884700425	0.673845794	1	1	0.144796653	0.173059263	1	1	1	0.570911148	0.735896809	1	-0.680336674	0.299826323	-1.050856716	-1.361673567	-0.541795145	Onecut1	1.5	Onecut1+1.5
chr9	74867601	74868625	1	1	0	1	1	1	combo	Th1+Th0+Treg+Th17	2.380375873	2.347486373	3.310794121	2.763067378	2.549034064	2.173211676	1.920241314	1.962092772	1.906873127	1.648761485	1.439937088	1	1	0.347284718	1	1	1	1	1	1	1	0.722487845	0.285753405	-1.54794939	1.070578544	-1.057971497	Onecut1	6	Onecut1+6
chr9	74870626	74871425	1	1	0	1	1	1	combo	Th1+Th0+Treg+Th17	1.520551944	1.434953647	1.765105437	1.394055967	1.33615398	1.56646486	1.452899599	1.779278616	1.424646009	1.586469869	2.064928984	1	1	1	0.105754331	0.871229035	1	1	1	0.517070833	1	-0.896093923	0.703658912	0.587054738	1.405237473	0.7514272	Onecut1	9	Onecut1+9
chr9	74901901	74902700	1	0	0	0	1	1	combo	Th1+Th17	6.287493034	1.672625618	1.365332132	1.0056724	6.676985528	2.338229919	1.788251896	1.584722489	2.143313243	2.051765536	1.945346861	1	1	1	1	1	1	1	1	1	1	-0.553333703	-0.274718395	-0.401557799	-0.684137025	-0.273274053	Onecut1	40.5	Onecut1+40.5
chr9	74904951	74905425	1	1	1	1	1	1	shared	all	2.413155905	1.910756708	2.867380302	3.303985015	2.468618063	2.890748399	3.404668533	4.340108126	2.782449127	2.837094483	4.32185081	0.492754885	0.134270511	0.003287982	0.004439597	0.616478279	1	0.61633697	0.028112765	0.039740704	1	0.766578737	0.760693165	0.812898631	0.875686205	0.220015689	Onecut1	43.5	Onecut1+43.5
chr9	74906751	74907325	1	0	0	1	1	1	combo	Th1+Treg+Th17	3.080446525	1.496795338	1.235490657	2.502277488	2.902639112	1.374896591	1.24805058	1.681058317	1.23256914	1.251196187	0.676847435	1	1	0.181641456	1	1	1	1	0.669511151	1	1	-0.43764515	-0.635268879	-0.963494477	0.539755813	0.246300463	Onecut1	45	Onecut1+45
chr9	74910326	74910825	0	0	0	0	1	1	unique	Th17	0.391007266	0.839010804	0.353600209	0.974045079	3.526983924	0.764640801	0.60255599	0.421023394	0.447995871	0.782906601	0.824900048	1	1	1	1	1	1	1	1	1	1	-0.790795186	0.343193716	0.462108611	-1.442105545	-1.038294898	Fam214a	-42.5	Fam214a-42.5
chr9	74911826	74912375	0	0	0	1	1	1	combo	Treg+Th17	0.661376691	0.852855429	0.403632479	1.815919319	2.355588761	0.747063843	0.65983379	0.799953263	1.030731035	0.535213813	0.753879391	1	1	1	1	1	1	1	1	1	1	0.805662651	-1.07902477	0.660569944	0.455949469	-0.738898338	Fam214a	-40.5	Fam214a-40.5
chr9	74912576	74913400	1	0	0	1	1	1	combo	Th1+Treg+Th17	2.551510224	1.128829675	0.537694721	2.715807128	2.770940616	1.528644241	1.116601125	1.403953739	2.142687665	1.956905308	2.059771285	0.029542797	1	0.090623031	1	0.355248309	0.266589066	1	0.406672762	1	1	1.087714989	-0.198463075	0.862982561	-0.413552189	0.76402492	Fam214a	-40	Fam214a-40
chr9	74916326	74916675	0	0	0	0	1	0	unique	Th17	0.479542861	0.663180524	0.231715412	0.720710189	1.062325424	0.578956999	0.263243084	0.409806569	0.415231424	0.330350189	0.323528348	0.648974564	1	1	1	0.869859245	1	1	1	1	1	-1.729700282	-0.477803186	-0.454585728	0.538917128	-1.041113468	Fam214a	-36.5	Fam214a-36.5
chr9	74946651	74947875	1	1	1	1	1	1	shared	all	9.621370532	8.002038836	3.454862816	4.949374099	3.622679666	4.847172343	4.697093293	5.384347672	4.366355067	5.754913833	4.86982744	0.35029475	0.287327888	0.262408038	0.006435512	0.00021132	1	1	0.859444549	0.05430747	0.003860919	1.247084465	0.551528208	0.625050448	0.89342007	1.073462575	Fam214a	-5.5	Fam214a-5.5
chr9	74952301	74954000	1	1	1	1	1	1	shared	all	51.20169974	38.27461376	51.12020215	53.69743057	44.09115833	57.6653863	60.28494389	41.41755446	50.19596102	38.77545527	46.91645867	1	0.004733294	1	1	0.088752058	1	0.044738866	1	1	0.573124805	0.659743639	0.740214771	0.412137517	-0.390100902	-0.452771959	Fam214a	0.5	Fam214a+0.5
chr9	74964576	74965500	1	1	0	1	1	1	combo	Th1+Th0+Treg+Th17	3.651058564	1.726773877	1.931115603	2.514566953	3.892581659	2.766621986	2.051648944	2.121946801	1.9239772	2.119696293	2.103474208	0.557266453	1	0.773108018	1	0.957228336	1	1	1	1	1	-1.42691598	-0.601484912	-0.637686484	-0.458608835	-0.172497776	Fam214a	12	Fam214a+12
chr9	74975426	74976750	1	1	1	1	1	1	shared	all	34.55491833	24.08377234	34.42650422	38.28742251	34.94914509	28.81665995	26.94586319	24.69534119	23.43146884	25.35899046	24.14919633	1	0.255112293	0.388483205	1	1	1	0.96350422	1	1	1	-0.544001903	0.382998591	-1.445264465	-0.412633223	-0.572057017	Fam214a	23	Fam214a+23
chr9	74982326	74982600	1	0	0	0	0	0	unique	Th1	0.521744125	0.271216328	0.445586858	0.325639695	0.670533139	0.271071788	0.310566638	0.140232514	0.306027449	0.181565968	0.269469132	0.723792887	1	1	1	1	1	1	1	1	1	0.977659638	0.594392784	0.453328821	-1.988410378	-1.101675185	Fam214a	29.5	Fam214a+29.5
chr9	74984826	74985925	1	0	0	1	1	1	combo	Th1+Treg+Th17	2.888964264	2.783904036	1.301557497	2.445754919	2.542564888	1.458743111	1.38208729	1.573262088	1.157428314	1.8521472	1.003056076	1	0.313858868	0.18570198	0.134812794	0.108042829	1	1	0.679589611	0.616077617	0.664308895	-0.699977533	0.933095092	-1.741448667	1.316018662	1.104647071	Fam214a	32.5	Fam214a+32.5
chr9	74996201	74996650	0	0	0	0	1	0	unique	Th17	0.608651123	1.165901713	0.493569352	1.548442501	0.830924661	0.810550941	0.394524738	0.374960361	1.046026781	0.60944851	0.343196736	0.751456197	0.107813053	0.433939054	0.343169315	1	1	0.526625415	1	1	1	0.994614572	-1.287014105	-1.239819058	-1.789908182	-0.606435746	Arpp19	-41	Arpp19-41
chr9	74998326	74998975	0	0	0	1	0	0	unique	Treg	0.389729018	0.73686548	0.755665719	1.992625709	0.59604022	0.718002332	0.511947471	0.768367677	0.772896707	0.373594376	0.607332062	1	0.67900054	1	0.995836019	0.637574074	1	1	1	1	1	0.759448631	-1.197611808	-1.186111241	1.368743701	-1.50724436	Arpp19	-39	Arpp19-39
chr9	75001551	75001950	0	0	0	0	0	1	remaining		0.580108206	1.277429826	0.429552289	0.961032687	0.962038004	0.595301477	0.399693152	0.656439981	0.264792744	0.566610878	0.449242305	0.664279416	1	1	1	1	1	1	1	1	1	-1.165836293	-0.43957114	0.449989023	0.600908292	0.478364539	Arpp19	-36	Arpp19-36
chr9	75009901	75010375	1	0	0	0	0	0	unique	Th1	0.761364489	0.907003687	0.187590043	0.174596625	0.457553995	0.34761811	0.363002748	0.235435767	0.352023047	0.400536548	0.992185576	1	1	0.066624749	1	1	1	1	0.323232971	1	1	1.178449034	0.575223096	1.663335592	0.966416615	0.73869943	Arpp19	-27.5	Arpp19-27.5
chr9	75014001	75014300	0	0	0	0	1	0	unique	Th17	0.447917925	0.448276847	0.263663337	0.364315408	0.630959541	0.201502996	0.124071576	0.105811987	0.206035737	0.193413089	0.257143167	0.812671252	1	0.950086454	1	1	1	1	1	1	1	1.099121334	-0.677175416	-1.420050877	0.58262335	0.442991508	Arpp19	-23.5	Arpp19-23.5
chr9	75025626	75026000	0	1	0	0	0	1	unique	Th0	0.867217998	0.927770623	1.633456614	1.833404711	1.167129849	0.697872712	0.344935916	0.410211079	0.713675416	0.389087514	0.428566403	1	1	0.274062626	1	0.90657082	1	1	0.884846704	1	1	0.3927005	-0.560267781	-0.935999463	-1.406917506	-0.937281285	Arpp19	-12	Arpp19-12
chr9	75037301	75038700	1	1	1	1	1	1	shared	all	22.44631319	18.113254	25.34056618	28.95989144	20.63922295	22.36370359	20.67073499	19.76226532	20.37898028	19.10662869	15.19901578	0.079218747	0.034014004	0.347837581	0.23142766	1	0.56784365	0.221037782	1	0.896112381	1	0.652556576	0.593702204	0.566566869	0.603048447	0.46593106	Arpp19	0.5	Arpp19+0.5
chr9	75045276	75046350	1	1	1	1	1	1	shared	all	12.81909986	10.47058508	6.03446732	4.28461286	10.92888341	5.477975761	4.484727489	3.702072148	3.694169706	3.968872242	4.365599088	1	1	1	0.311383384	0.553935095	1	1	1	1	1	-0.461714108	0.532885423	0.503542699	-0.754020905	-0.60104544	Arpp19	8	Arpp19+8
chr9	75049651	75050625	1	1	1	1	1	1	shared	all	4.125588676	3.816117425	4.68866529	5.894669695	4.053840937	4.094852963	3.26262098	2.718696639	2.813212691	2.919696802	2.300759055	1	0.186362567	0.026170847	0.867198563	1	1	0.776936441	0.156853942	1	1	-0.331656016	-0.786979308	-1.0372573	1.134751493	-0.431688362	Arpp19	12.5	Arpp19+12.5
chr9	75059351	75060100	0	0	0	0	1	0	unique	Th17	0.979936244	2.230725304	0.697555557	0.486713157	1.721734913	0.794072435	0.526719674	0.936845836	0.557841468	0.606288072	0.450278736	1	1	1	0.301939514	1	1	1	1	1	1	-1.065566924	-1.399990839	-0.695563458	1.290990646	-0.387123019	Myo5a	-11.5	Myo5a-11.5
chr9	75070601	75072300	1	1	1	1	1	1	shared	all	50.40059024	40.01198475	53.26688415	59.61720767	50.97775177	76.88536879	71.84343823	56.98852999	57.67068747	42.77961636	55.36223721	0.000162345	0.009741711	0.001910529	0.002429982	2.16E-07	0.003357414	0.08134672	0.017660583	0.023650684	8.80E-06	-1.258533369	-0.723121641	-1.008341515	-1.110273179	-1.764100556	Myo5a	0.5	Myo5a+0.5
chr9	75075626	75075900	0	0	0	0	1	0	unique	Th17	0.725204112	0.663180524	0.795691535	0.491186157	6.140833349	0.941584809	0.849971148	0.941867633	1.03448076	0.973838254	0.501348538	1	1	1	1	1	1	1	1	1	1	0.484400675	-0.391008102	-0.38197719	0.425757316	-1.144896257	Myo5a	4.5	Myo5a+4.5
chr9	75076951	75077675	1	1	1	1	1	1	shared	all	11.51899837	6.872913077	5.346677838	7.676236994	16.54249819	5.499620857	4.901764405	4.086347371	4.569597586	4.465639767	3.774869467	1	1	0.074321246	1	0.218564107	1	1	0.350790239	1	1	-0.614140995	-0.446636453	-0.765651694	-0.949223379	-0.751954651	Myo5a	6	Myo5a+6
chr9	75080501	75081075	1	1	1	1	1	1	shared	all	6.9548877	4.291461367	1.395472708	3.200563659	8.800808048	3.596617132	3.275598921	4.659918664	4.061066597	3.698154245	10.58314043	0.164550347	0.121089773	2.33E-14	0.00179894	0.451558461	0.954686916	0.571654863	2.54E-12	0.018260562	1	0.870986203	0.692217633	2.176267323	0.973959647	0.644639503	Myo5a	10	Myo5a+10
chr9	75084626	75085925	1	0	1	1	1	1	combo	Th1+Th2+Treg+Th17	13.13289677	4.321151974	1.301436283	2.664119023	12.29377857	3.624012501	2.425813339	2.210123506	2.411670435	3.435908298	2.818184317	1	1	1	1	0.718513641	1	1	1	1	1	0.892935251	-0.503044857	-0.416154039	-1.819388083	1.123053152	Myo5a	14.5	Myo5a+14.5
chr9	75087651	75088200	0	1	0	0	1	1	combo	Th0+Th17	1.232864605	1.077141894	1.579324791	1.835257175	3.61928461	1.342639846	0.882894946	1.265805295	1.294085618	0.905845405	1.107613052	1	1	1	1	0.582502456	1	1	1	1	1	0.341679302	-0.432893288	0.220566717	-0.772889777	-1.878040157	Myo5a	17	Myo5a+17
chr9	75092076	75093250	1	1	1	1	1	1	shared	all	9.117246453	6.417417834	3.508873425	7.911363563	12.94682123	5.086059307	3.39791235	3.970531783	2.737878722	3.406382995	3.535589147	0.210958687	0.554339831	0.817008197	1	1	1	1	1	1	1	-0.945157316	-0.489289548	-0.947032738	-2.415438736	-0.796006124	Myo5a	21.5	Myo5a+21.5
chr9	75094676	75095200	1	1	0	1	1	1	combo	Th1+Th0+Treg+Th17	3.132244195	0.74501803	1.997182443	2.616497309	2.524695895	0.832113999	0.899954289	1.129357887	0.97846897	0.966143898	0.827673503	0.059555892	1	1	0.618007095	1	0.458781773	1	1	1	1	1.085978854	-0.405274029	-0.40787382	0.810734697	0.800922586	Myo5a	24	Myo5a+24
chr9	75103851	75104700	1	0	0	0	0	0	unique	Th1	1.513810358	1.155288685	0.485612674	0.544003799	0.500772989	0.834733317	0.440610299	0.532910435	0.432321243	0.620207343	0.876463156	1	1	1	1	1	1	1	1	1	1	-0.901863849	-0.710843117	0.806753537	-1.161694233	-1.426433697	Myo5a	33.5	Myo5a+33.5
chr9	75106851	75107925	1	0	0	0	1	0	combo	Th1+Th17	3.353722795	2.249802883	0.971344513	1.15373347	2.842101045	1.100751898	0.467315087	0.974485	0.915460158	0.808585499	0.676797618	1	1	1	1	1	1	1	1	1	1	1.138153346	-1.911738295	-1.907326669	-1.779689293	-1.531300512	Myo5a	36.5	Myo5a+36.5
chr9	75115001	75115625	1	0	0	0	0	0	unique	Th1	1.294888253	0.632259679	0.687549103	1.290273147	0.813296904	0.427958084	0.364727092	0.222517906	0.251050179	0.49768356	0.32153422	1	1	0.639152881	0.430263412	1	1	1	1	1	1	-0.640921415	-0.786246185	-1.684968686	-2.529365097	1.069423261	Myo5a	44.5	Myo5a+44.5
chr9	75120801	75121525	1	0	0	0	1	1	combo	Th1+Th17	6.395779885	0.678255386	0.455593312	1.167875399	1.463474589	1.618390463	1.467399576	1.631027767	1.52857899	1.580843429	1.602914962	0.625250188	1	0.963603487	1	1	1	1	1	1	1	-1.754108853	-0.87474406	0.579926319	0.47262124	0.917926763	Myo5a	50	Myo5a+50
chr9	75124176	75124800	1	1	1	1	1	1	shared	all	12.87723674	2.675919521	3.437020898	2.49409956	5.141017666	5.459929529	4.728161039	6.375211721	6.251859722	4.725851667	5.125628358	0.502550933	1	0.368224263	0.074414479	1	1	1	1	0.396791401	1	0.665118692	0.293662924	0.247346354	0.852954988	0.317374911	Myo5a	53.5	Myo5a+53.5
chr9	75125726	75126050	1	0	0	0	0	0	unique	Th1	1.687274006	0.951769156	0.2995896	0.308154302	0.267193907	0.371075801	0.484546996	0.401626275	0.50298015	0.37773444	0.304067245	0.303506164	1	1	1	1	1	1	1	1	1	1.15333971	-0.296634233	-0.469025998	0.546560317	0.608652828	Myo5a	55	Myo5a+55
chr9	75189676	75190025	1	0	0	0	1	0	combo	Th1+Th17	1.78162329	0.696561846	0.417617272	0.219236339	1.279478475	0.286117375	0.227744278	0.264733702	0.259358666	0.162514305	0.096880914	1	0.820700657	0.719187357	1	0.676040338	1	1	1	1	1	0.430414084	-1.58641827	-1.047227013	-1.279119043	-2.165463398	Myo5c	-42	Myo5c-42
chr9	75195101	75195475	0	0	1	0	0	0	unique	Th2	0.405366312	1.56478822	0.325630624	0.542151335	0.675375588	0.870062808	0.612771402	0.436876992	0.412712116	0.555353764	0.356016008	0.104483444	0.160886862	0.103459371	0.033006625	0.699285197	0.693245904	0.700880774	0.448560173	0.210320034	1	-1.295875276	-0.882933696	-1.040912022	-1.585483502	-0.815831385	Myo5c	-36.5	Myo5c-36.5
chr9	75196226	75197625	1	1	1	1	1	1	shared	all	14.36283162	8.71151115	10.05281935	14.22295799	13.52891731	7.950606656	7.182225304	8.149920039	6.410456244	7.005970402	7.789717898	1	0.918243398	0.383524689	0.234662005	1	1	1	1	0.904594407	1	-0.80708988	0.907692662	0.502319404	0.636724935	0.665827894	Myo5c	-35	Myo5c-35
chr9	75198426	75199025	1	0	0	1	1	1	combo	Th1+Treg+Th17	7.292166565	2.220112277	1.013420106	7.515931606	13.31482681	4.390615703	3.969668563	4.362462152	4.45197607	4.417616118	5.884733967	1	1	5.17E-05	1	1	1	1	0.000742374	1	1	0.284466491	0.23394684	0.941727997	0.348180017	0.330782565	Myo5c	-33.5	Myo5c-33.5
chr9	75201776	75202175	1	0	1	0	0	1	combo	Th1+Th2	2.179647556	1.286353497	1.397280056	0.798468225	1.39743327	0.821507415	0.705575331	0.483466501	0.736028984	0.988683527	0.656378819	1	1	1	1	0.720888017	1	1	1	1	1	-0.519085156	-0.601575665	-0.137072898	-1.040570699	0.707033404	Myo5c	-30	Myo5c-30
chr9	75221501	75222400	1	1	1	1	1	1	shared	all	14.48351767	6.169591954	8.843250555	7.643525282	13.19900801	8.024205	4.378846919	5.432010945	3.990356007	5.028652697	3.939572137	0.000496532	0.029428916	0.001413312	1	0.03741537	0.008802245	0.197497802	0.013607322	1	0.295988672	-1.255784994	-0.669827156	-0.903656429	-0.356912346	-0.707677535	Myo5c	-10	Myo5c-10
chr9	75231626	75232650	1	1	0	1	1	1	combo	Th1+Th0+Treg+Th17	4.147967555	2.550234782	3.641249532	2.209137349	2.015523696	4.025595062	3.315399835	3.497290677	3.390953505	2.714566466	2.834498537	1	1	1	1	0.575937039	1	1	1	1	1	0.738576855	0.695660315	-0.915853742	0.814332797	-0.667802554	Myo5c	0	Myo5c+0
chr9	75245901	75247025	1	1	1	1	1	1	shared	all	11.86214295	4.363604083	8.135933021	5.271566169	10.8741127	7.74146174	7.338778245	6.791500867	6.11021296	7.091778317	6.774499736	1	1	1	1	1	1	1	1	1	1	-1.676842146	0.699518802	-0.627075602	0.582218841	0.921002858	Myo5c	14.5	Myo5c+14.5
chr9	75252726	75254675	1	1	0	1	1	1	combo	Th1+Th0+Treg+Th17	6.639812539	4.57850776	8.371988365	7.777082959	12.58745708	6.146243441	6.689344579	7.268186029	6.32817137	6.543013597	5.74968792	0.809869894	0.022310122	0.297245804	0.058597623	0.250658252	1	0.158511498	0.933953435	0.33079311	1	0.616698879	0.89407033	0.815229196	0.955957834	0.768128693	Myo5c	21.5	Myo5c+21.5
chr9	75256076	75256575	1	0	0	0	0	1	unique	Th1	2.715325442	1.885527936	1.265388805	1.597555215	0.914373333	1.501177117	1.308775392	1.398304671	1.025345102	1.181612536	2.489645711	1	1	0.006167548	1	1	1	1	0.047999401	1	1	-0.520073218	0.412071609	0.985274495	0.402099486	-0.550837688	Myo5c	24.5	Myo5c+24.5
chr9	75261251	75262050	1	1	0	1	1	1	combo	Th1+Th0+Treg+Th17	4.457456225	2.242109451	3.369025496	2.899968519	7.43902293	3.560899368	3.153319605	3.477711452	3.219948085	3.377573294	2.583273445	1	1	1	1	1	1	1	1	1	1	0.574109843	-0.271478444	-0.315902511	0.376078532	0.369496141	Myo5c	29.5	Myo5c+29.5
chr9	75262151	75262800	1	1	1	1	1	1	shared	all	3.823594314	2.627610453	4.730498454	5.128339564	3.055188634	3.868755877	3.157813691	5.245937497	4.052071146	4.447627001	3.484502656	1	1	1	0.001038612	0.138749734	1	1	1	0.01134643	0.79470722	0.656641707	0.316454331	0.38712656	0.941267742	0.571675662	Myo5c	30.5	Myo5c+30.5
chr9	75263926	75264475	1	1	0	0	1	1	combo	Th1+Th0+Th17	4.996741655	1.50371765	4.342538951	2.726605593	5.267406787	1.975558985	2.030410116	1.050474568	2.165147184	1.08443589	2.042461778	1	1	1	0.214510436	0.135621006	1	1	1	0.852401181	0.781991199	0.374913794	0.371229571	0.559514642	-1.46645169	-1.067624275	Myo5c	32	Myo5c+32
chr9	75271451	75271875	0	0	0	1	0	0	unique	Treg	0.24626171	0.647334541	0.54167306	1.544737574	0.426598647	0.473139091	0.362631636	0.444186441	0.542560513	0.458002132	0.529006572	1	0.721766265	1	1	1	1	1	1	1	1	-0.683365341	-0.815769234	-0.912719149	0.7960326	-0.437016889	Gnb5	-34.5	Gnb5-34.5
chr9	75275026	75275575	0	0	0	0	0	1	remaining		0.537731768	1.708467417	1.253332575	1.026501257	0.853606153	0.89442981	1.020499861	1.465911025	1.357772058	0.872782745	1.094122104	0.749076964	0.40630194	0.155976203	0.020889157	1	1	1	0.601103541	0.144771726	1	1.03254787	0.826301557	0.984855967	1.306125284	0.622212276	Gnb5	-31	Gnb5-31
chr9	75278451	75278750	1	0	0	0	0	0	unique	Th1	1.038125151	0.678255386	0.327559186	0.129956912	0.802953834	0.337261402	0.339245377	0.205307642	0.394200874	0.312378347	0.186910511	1	1	1	1	1	1	1	1	1	1	0.410270896	0.383832407	-0.537129088	-1.251259756	-0.782819516	Gnb5	-27.5	Gnb5-27.5
chr9	75280751	75281275	1	1	0	0	0	1	combo	Th1+Th0	1.850563699	1.495565099	2.362958047	1.642556392	1.363841123	0.856690801	0.676180338	0.524770796	0.799491303	0.95430101	0.656250267	1	1	1	1	1	1	1	1	1	1	-1.10522804	0.341104705	-0.596983539	-1.059607413	0.512950137	Gnb5	-25.5	Gnb5-25.5
chr9	75282351	75283325	1	1	0	1	1	1	combo	Th1+Th0+Treg+Th17	3.827201858	2.49039445	3.640401034	2.950210771	2.650435365	2.871627325	2.320320529	2.902544261	1.991693542	2.036468551	2.250410747	1	1	1	1	0.784745148	1	1	1	1	1	-0.72220542	-0.42222219	-0.530600247	0.936102561	-0.702428325	Gnb5	-23.5	Gnb5-23.5
chr9	75289301	75290025	1	1	0	0	1	1	combo	Th1+Th0+Th17	2.572786031	2.36625195	1.795609655	1.921961212	1.381644104	1.483904644	1.605838983	1.422338563	1.475248277	1.613107227	1.580157525	1	0.159910956	1	0.718901677	1	1	0.697835513	1	1	1	0.778273127	0.930977449	0.637171669	0.775055496	0.922212219	Gnb5	-16.5	Gnb5-16.5
chr9	75293776	75294150	1	0	0	0	0	0	unique	Th1	1.121774956	0.809320198	0.325751838	0.844960402	0.451648775	0.355493241	0.326014403	0.172547496	0.422442803	0.258777649	0.3000414	1	0.97383541	1	1	1	1	1	1	1	1	0.645061353	-1.027482293	-0.480023538	-0.509339792	-0.82561945	Gnb5	-12.5	Gnb5-12.5
chr9	75299426	75299975	1	1	0	0	1	1	combo	Th1+Th0+Th17	1.357962951	1.12436784	1.73122895	1.315575005	1.193829676	0.912895021	0.763484141	0.488649233	0.508104705	0.643910052	0.769352239	0.483543628	1	1	0.577787923	1	1	1	1	1	1	-1.617314311	0.283154532	0.383966847	-1.572699129	-0.558802351	Gnb5	-6.5	Gnb5-6.5
chr9	75303526	75304600	1	1	0	0	1	1	combo	Th1+Th0+Th17	4.496523447	2.998807712	3.837157846	1.851251567	2.977603634	2.941272459	2.506553525	2.302978967	2.353228708	2.688568507	2.0982291	1	0.207025641	1	0.786549529	1	1	0.836426634	1	1	1	-0.748436383	0.707145578	-0.531870145	-0.991368784	0.113105726	Gnb5	-2	Gnb5-2
chr9	75311951	75312675	1	1	1	1	1	1	shared	all	4.037228255	3.850269867	4.388471668	4.129096789	3.113329305	4.249344785	2.861440177	2.304819767	3.049072333	2.622211619	2.090521922	1	0.42335966	0.031959774	0.282351883	0.437490544	1	1	0.183904529	1	1	-0.424594604	-0.531489008	-0.878452048	-0.656011097	-0.539351974	Gnb5	6	Gnb5+6
chr9	75313351	75314975	1	1	1	1	1	1	shared	all	18.50932284	14.67541918	17.89303076	22.36708488	15.91559087	24.02308526	26.50358063	21.34476131	27.47907302	20.31824259	21.46916955	0.103480877	0.036882853	1	1	1	0.688982346	0.235038476	1	1	1	0.604768864	0.667807144	0.389672728	0.558630184	-0.422994701	Gnb5	8	Gnb5+8
chr9	75318101	75318800	1	1	1	0	1	1	combo	Th1+Th0+Th2+Th17	16.26651945	3.483534443	9.461358501	2.893643055	21.19443529	5.746004013	6.83092967	7.167373034	7.832366058	6.279754424	8.751838752	2.10E-05	0.008524061	1.14E-07	0.006894424	0.188368173	0.000569763	0.072780663	3.01E-06	0.057540227	0.984135853	0.957225006	0.580102799	1.14687764	0.835419297	0.519361106	Gnb5	12	Gnb5+12
chr9	75334501	75335375	1	0	1	1	1	1	combo	Th1+Th2+Treg+Th17	8.614367705	3.176639351	1.267438582	1.360576182	9.826920096	2.77417695	1.752886025	2.052517802	2.641784924	1.994785533	1.674984277	1	0.565802567	0.239609966	1	1	1	1	0.808989739	1	1	-0.628072614	-0.866661304	-1.348527116	-0.620724506	-0.889326742	Bcl2l10	-12.5	Bcl2l10-12.5
chr9	75348126	75348625	1	0	0	0	0	1	unique	Th1	2.569879187	1.504947888	0.519610375	0.583447585	0.96999676	0.742179106	1.105968768	0.999430393	1.618042318	0.606690393	0.805127562	0.00877033	0.22615129	0.04231917	1	0.222266577	0.100348329	0.887761429	0.228419944	1	1	1.523305518	1.056677796	1.108368661	-1.522499294	-2.529242886	Bcl2l10	0.5	Bcl2l10+0.5
chr9	75351826	75352575	1	0	1	0	1	1	combo	Th1+Th2+Th17	9.024123393	3.12495157	0.587363349	0.651898156	3.800125788	2.65427287	1.822968005	1.577028015	1.554796921	1.286020402	1.517068679	0.725340037	1	0.251806298	0.086349328	0.026053796	1	1	0.836248992	0.44419645	0.22225245	-0.967782523	-0.630031899	-1.106274828	-1.502786572	-1.292157049	Bcl2l10	4.5	Bcl2l10+4.5
chr9	75353101	75353450	1	0	0	0	0	0	unique	Th1	2.504598345	0.729943168	0.243529215	0.255698124	0.776786887	0.613450752	0.622259191	0.579803658	0.478402005	0.472406982	0.632191278	1	1	1	1	1	1	1	1	1	1	-0.381920154	-0.714956139	0.249063812	0.432176519	-0.388911261	Bcl2l10	5.5	Bcl2l10+5.5
chr9	75354251	75354800	1	0	1	0	0	1	combo	Th1+Th2	3.598508171	3.214941627	0.491640789	0.502346086	0.562645315	1.193131183	0.909553681	1.943222128	1.174083085	1.426818154	0.855870198	1	1	0.454101052	0.001959863	0.637586704	1	1	1	0.019659353	1	-0.58403397	0.705010904	-1.193803772	1.328749966	0.760304242	Bcl2l10	7	Bcl2l10+7
chr9	75357251	75358225	1	1	0	1	1	1	combo	Th1+Th0+Treg+Th17	13.96823972	3.29185818	4.112875364	5.450486487	3.206809519	4.581910536	3.975688442	4.871700197	3.550282999	4.349021838	3.400314662	1	1	1	1	1	1	1	1	1	1	-0.91541119	0.294262924	-0.386560525	0.337200411	0.398134667	Bcl2l10	10	Bcl2l10+10
chr9	75361451	75362500	1	1	1	1	1	1	shared	all	5.739539095	6.428030862	6.764574823	6.664026974	3.90361578	6.859086587	5.262577521	5.39145553	6.009916169	5.818218945	4.023345559	1	1	0.954285878	0.720718502	0.848248132	1	1	1	1	1	-3.796330234	-1.139646769	-0.809833332	-1.11852376	0.149113323	Bcl2l10	14	Bcl2l10+14
chr9	75366101	75367050	1	0	0	1	1	1	combo	Th1+Treg+Th17	3.446093132	1.957982654	0.819682782	1.587118213	2.239613477	1.643507144	1.394094067	0.660873834	0.951771424	1.19372637	1.201618676	1	1	1	0.781722615	1	1	1	1	1	1	-0.925644019	0.890752241	0.570951184	-1.122238323	-1.047784259	Bcl2l10	19	Bcl2l10+19
chr9	75378901	75379475	1	0	0	0	0	0	unique	Th1	2.051292016	1.191130484	0.765550959	0.346468552	0.890715331	0.588167369	0.92667967	0.935874195	0.977345517	0.646388755	0.670620177	0.549976689	0.305740187	0.042815334	0.241053736	1	1	1	0.230410749	0.920777682	1	1.643491994	1.195346865	0.927697831	1.307889971	0.834945014	Mapk6	31	Mapk6+31
chr9	75384476	75386800	1	1	0	1	1	1	combo	Th1+Th0+Treg+Th17	6.549070798	6.053602006	3.080645678	4.363455285	4.227886692	4.550468717	3.250333429	3.889846632	2.791942453	3.225051328	3.972031133	1	1	1	1	0.503899451	1	1	1	1	1	-1.469676722	-0.875023456	-2.011535479	-1.208883369	-1.429004249	Mapk6	24.5	Mapk6+24.5
chr9	75400651	75402900	1	1	1	1	1	1	shared	all	18.62640135	30.13443883	19.79134789	25.75089255	35.01921788	28.64504566	27.42484785	23.92342534	24.20581492	28.07785499	22.31597083	1	0.286634295	1	1	0.04446122	1	1	1	1	0.33840271	-0.431828109	0.901155258	-0.379524469	-0.518138013	0.577600465	Mapk6	8	Mapk6+8
chr9	75407751	75410675	1	1	1	1	1	1	shared	all	53.40324887	49.53125978	51.96833732	62.78495545	50.05868716	66.22666927	51.9746731	39.34835963	49.11303446	40.19490117	54.32818087	0.000271084	0.000670241	0.001294055	0.00691916	4.39E-06	0.005214997	0.008605646	0.012591391	0.057695501	0.00012762	-1.483311504	-1.42880043	-1.451415438	-1.224878636	-2.071968654	Mapk6	1	Mapk6+1
chr9	75413401	75414750	1	1	1	1	1	1	shared	all	20.15792819	22.01196413	18.94381879	21.49286039	16.90070784	14.81886603	11.15698186	11.29215242	12.6691688	13.33397281	12.44607527	0.194356863	0.001036962	1	0.655426448	0.001338801	1	0.012511794	1	1	0.018811985	0.939249503	1.094103461	0.531494706	-0.170394972	1.133816019	Mapk6	-4	Mapk6-4
chr9	75421951	75422800	1	1	1	0	1	1	combo	Th1+Th0+Th2+Th17	21.76142543	3.799353206	4.125052809	1.580431286	22.08136841	8.786941384	7.213529104	7.621785836	6.986269779	7.70032067	9.371798197	1	1	0.059427508	1	1	1	1	0.296268545	1	1	-0.499463783	-0.310746998	0.85622515	0.345252124	0.46174065	Mapk6	-12.5	Mapk6-12.5
chr9	75425551	75426250	1	1	1	1	1	1	shared	all	11.53207917	5.088463262	3.711052282	2.782043771	9.583812413	3.675864678	3.501912407	5.166647982	4.494750177	3.752309807	5.638493576	0.23195987	1	0.002405775	0.028605459	1	1	1	0.021533738	0.187244174	1	0.727383714	0.253456541	0.887639333	0.858005179	-0.554682149	Leo1	-15.5	Leo1-15.5
chr9	75433776	75435175	1	1	1	1	1	1	shared	all	30.4988185	29.26006127	40.43878559	46.2012573	29.7458019	30.8814193	26.1606396	32.85922162	31.61812518	36.86194948	39.00784364	1	1	0.059741673	0.627707902	0.119156319	1	1	0.297547313	1	0.712585283	0.72469912	-0.365593603	1.162443399	0.805401889	1.011969223	Leo1	-7	Leo1-7
chr9	75435526	75436575	1	1	1	1	1	1	shared	all	11.81761239	11.68938889	18.51077506	23.56761298	7.907298076	14.02998504	12.80183151	12.05233745	9.905361325	11.20593165	8.865562331	0.033269202	0.209714293	0.005183024	0.047103564	0.000619606	0.293231849	0.843530639	0.041434252	0.278855784	0.009761674	-1.388270132	0.506406694	-1.403371924	0.430309254	-1.906941081	Leo1	-5.5	Leo1-5.5
chr9	75440726	75442200	1	1	1	1	1	1	shared	all	25.49117308	22.85004078	27.48568326	36.27032203	29.62760827	34.23338596	36.89110968	37.61478326	33.88906769	33.91495702	37.11027101	0.271129284	0.002841924	0.000724328	0.000963327	0.004402734	1	0.02918767	0.007638107	0.010616827	0.051609358	0.513987538	0.6813833	0.837018151	0.848638043	0.754155456	Leo1	0	Leo1-0
chr9	75453951	75454450	1	0	0	0	1	1	combo	Th1+Th17	0.958660438	1.592477468	0.897563424	0.698390333	0.925017975	0.849495929	0.712428131	0.690131113	0.774674009	0.561889273	0.735297251	1	1	1	1	1	1	1	1	1	1	0.594806821	0.540036028	0.684574663	-0.668521596	-0.642088456	Leo1	12.5	Leo1+12.5
chr9	75468376	75468700	1	0	0	0	0	1	unique	Th1	0.917036722	0.848393593	0.959530711	0.841255475	0.723295507	0.535090786	0.761939456	0.457934492	0.36132125	0.690791789	0.582949463	1	0.533790422	0.504814012	1	0.528949711	1	1	1	1	1	-0.37438211	0.865269903	0.856987021	-0.864307621	0.907354551	Leo1	27	Leo1+27
chr9	75500976	75501600	1	0	0	0	0	0	unique	Th1	3.547184002	1.365730526	0.483562898	0.494529621	0.825945542	0.776121428	0.627286931	0.533336115	0.703751396	0.573811186	0.734692082	1	1	0.908491922	1	1	1	1	1	1	1	-1.8936653	-0.553899888	-1.250457521	-1.459185621	-0.685898916	Tmod3	58.5	Tmod3+58.5
chr9	75515226	75516150	1	1	1	1	1	1	shared	all	3.691579207	4.08516936	5.150527096	5.870858838	3.704954316	2.602910593	1.630803916	1.33679255	1.728933987	1.798106079	2.274731301	1	0.12398356	1	0.190628831	1	1	0.581736039	1	0.78651415	1	-0.515180184	-0.79915457	-0.530925559	-1.026975736	-0.634484169	Tmod3	44	Tmod3+44
chr9	75521701	75522775	1	1	1	1	1	1	shared	all	5.661352629	4.983086341	6.476195004	6.56806062	5.576163628	3.195435263	2.34818915	2.869317779	1.980863182	2.539456757	2.928508624	0.356239197	1	1	1	1	1	1	1	1	1	-0.922245108	-0.561779184	-0.447696242	-1.153191035	-0.479587796	Tmod3	37.5	Tmod3+37.5
chr9	75528651	75529000	0	0	1	0	0	0	unique	Th2	0.135347235	1.518792512	0.215680843	0.238212732	0.170488201	0.276209504	0.40882728	0.212576435	0.181580553	0.166164556	0.275646573	1	1	1	0.803690045	0.728637203	1	1	1	1	1	-1.3850235	-1.479447885	-1.250564841	-1.467584176	-1.313064984	Tmod3	31	Tmod3+31
chr9	75529026	75529900	1	1	1	1	1	1	shared	all	2.016007513	4.006251448	1.705187927	3.559533831	2.625745018	2.761999661	1.862463323	1.153676009	1.509781466	1.917328307	1.700494269	0.02703642	0.244222364	0.000830176	0.000101589	1	0.248900792	0.935448845	0.008580557	0.001459286	1	-1.329214751	-0.909585889	-1.832110581	-2.792996136	-0.763049683	Tmod3	30	Tmod3+30
chr9	75534026	75535400	0	0	0	1	1	1	combo	Treg+Th17	0.93284919	2.061358217	0.975686494	7.146479285	8.249803536	2.786275582	2.456657546	2.933500891	2.100162281	2.600838028	4.000389508	1	1	6.24E-06	1	1	1	1	0.00011163	1	1	-0.869058447	-0.835530406	1.27948146	0.171750783	1.16424635	Tmod3	25	Tmod3+25
chr9	75540851	75542225	1	1	1	1	1	1	shared	all	13.38332066	9.058709876	13.44030165	9.393103796	14.16668763	9.974752462	9.457197665	12.0844737	9.727531604	9.210945372	8.885185364	0.906360093	0.567019079	0.60116113	0.000733797	1	1	1	1	0.008349259	1	0.44147493	0.428384924	-1.211911994	0.893503946	-0.926136232	Tmod3	18	Tmod3+18
chr9	75544451	75545225	1	1	0	1	1	1	combo	Th1+Th0+Treg+Th17	4.183076883	1.675086095	3.508873425	3.309180943	3.85411928	3.085227977	2.740475932	3.317392416	2.703535096	2.833221131	2.191529669	0.663017169	0.947461568	0.252014728	0.089952103	1	1	1	0.836644484	0.458198948	1	0.832460554	0.535370585	-0.973933357	0.991624476	0.305210158	Tmod3	15	Tmod3+15
chr9	75546751	75547850	1	1	1	1	1	1	shared	all	6.524135425	3.331702696	6.210241512	7.919541491	7.966061265	5.675943817	4.004344816	5.776539772	4.832698894	5.939814038	3.748903758	1	0.465290984	1	0.404317694	0.118748036	1	1	1	1	0.710956958	0.691928392	-0.471285006	-0.368558308	0.571859994	0.780222899	Tmod3	12.5	Tmod3+12.5
chr9	75553651	75554125	0	1	0	0	1	0	combo	Th0+Th17	0.642657379	0.71040647	1.561240446	1.242651433	1.136394778	0.732625913	0.49460837	0.435642292	0.779836359	0.362245535	0.479321266	1	1	1	1	0.232264246	1	1	1	1	1	0.305818594	-0.691784245	-0.464306481	-0.860010962	-1.564624949	Tmod3	6	Tmod3+6
chr9	75558426	75560000	1	1	1	1	1	1	shared	all	28.27333302	26.82305988	34.26447239	38.21558332	30.45900308	39.97023937	57.83342366	39.55366661	44.65689363	36.52782686	44.99810112	0.000189601	1.95E-08	3.70E-05	0.019582676	0.001372375	0.003847243	1.07E-06	0.000549782	0.13735608	0.019228238	1.335015683	1.0559398	-2.614434192	1.197188889	1.335247099	Tmod3	0.5	Tmod3+0.5
chr9	75568551	75569025	0	0	0	0	1	0	unique	Th17	0.267887867	1.034836901	0.307667492	0.307024766	1.316770069	0.360135351	0.257875336	0.19190396	0.198082352	0.294804593	0.161686539	1	0.598923614	1	1	1	1	1	1	1	1	-2.166822221	1.075038737	-0.007618342	-2.134502861	-0.560971138	Tmod3	-9	Tmod3-9
chr9	75581926	75582650	1	1	1	1	1	1	shared	all	2.062569043	2.638535482	2.68328579	2.283551921	1.845664816	2.00450253	2.435136295	2.067986375	2.102673805	1.483990077	1.616820482	1	1	1	1	1	1	1	1	1	1	0.577195369	0.501174325	0.707944606	0.491219799	-0.883739747	Tmod3	-22.5	Tmod3-22.5
chr9	75601501	75601975	1	1	0	0	0	0	combo	Th1+Th0	0.914480227	0.639181991	1.325427529	0.822640545	0.482685603	0.553018352	0.402147297	0.336247432	0.384431616	0.449319681	0.456779788	1	1	1	1	1	1	1	1	1	1	-0.937363637	-0.199064976	-0.648838094	-0.927202919	-0.49894528	Tmod2	9.5	Tmod2+9.5
chr9	75610476	75611600	1	1	0	1	1	1	combo	Th1+Th0+Treg+Th17	6.194298845	2.949121289	10.71011548	5.005218888	3.059018937	9.372049574	5.949493065	4.856580338	4.710675364	4.630124705	4.694693046	2.52E-05	0.096070937	0.001801983	0.009105985	0.002786575	0.000668618	0.484667542	0.016794952	0.072763406	0.035164411	-1.448342423	-0.599906919	-0.98434659	-1.043458167	-1.024729677	Tmod2	0.5	Tmod2+0.5
chr9	75618101	75618500	1	0	0	0	0	0	unique	Th1	0.948661658	0.264294016	0.211702504	0.270201517	0.216316803	0.307754176	0.231286068	0.339223824	0.149126404	0.228950219	0.191972787	1	1	1	1	1	1	1	1	1	1	-0.789607198	-0.636239095	-0.675206377	0.864431699	-0.89021198	Tmod2	-7	Tmod2-7
chr9	75625026	75626600	1	1	1	1	1	1	shared	all	20.94019522	11.0785183	22.8594613	23.43224798	13.11268437	30.23360743	19.81014146	17.17379825	17.19870059	13.03662491	18.14617993	1.52E-06	2.93E-05	0.001351056	7.01E-06	1.88E-09	5.67E-05	0.000588489	0.013077503	0.000132584	1.26E-07	-1.633134272	-1.107010001	-1.041113519	-1.54833819	-2.065333896	Lysmd2	0	Lysmd2+0
chr9	75630476	75631725	1	1	0	1	1	1	combo	Th1+Th0+Treg+Th17	18.91095465	2.611305352	5.94368195	13.95882463	2.756867356	7.761597865	6.806280906	8.217419569	9.216828579	12.26291858	6.898870342	0.000131266	0.091509957	0.516370191	0.190579648	7.22E-10	0.002798742	0.467438634	1	0.786467706	5.44E-08	1.15052946	0.624566923	0.623672126	0.705717038	1.676793985	Lysmd2	5.5	Lysmd2+5.5
chr9	75632876	75633425	0	1	0	0	1	0	combo	Th0+Th17	1.751101426	1.67954793	1.98536864	2.057371353	1.166968077	1.009130389	0.623419178	0.654880396	0.272591368	0.580031867	0.49694571	0.384825812	0.187054761	1	0.971694098	1	1	0.778717528	1	1	1	-1.632917289	-1.241416123	-0.818400363	-1.841500734	-0.996000449	Lysmd2	7.5	Lysmd2+7.5
chr9	75645076	75646075	1	1	1	1	1	1	shared	all	3.224666555	3.492146112	10.85924258	6.595531257	3.052942708	5.468253338	4.639691298	4.582631242	4.785259536	5.733877514	6.657509396	1	1	1	1	1	1	1	1	1	1	-0.961240296	0.363586498	0.57468675	-0.580581012	0.379645549	Lysmd2	20	Lysmd2+20
chr9	75657726	75658100	1	0	0	0	0	0	unique	Th1	1.160141478	0.368899818	0.171676688	0.171253161	0.167463965	0.118687771	0.149540868	0.218225503	0.156770267	0.157875959	0.103394193	0.863261459	1	1	0.539694613	1	1	1	1	1	1	1.341470527	-1.283569862	-1.165632829	1.678043897	0.715899593	Scg3	26	Scg3+26
