## Supplemental Table 1 for "Multi-enhancer regulatory hubs control Th17 cell identity" (part 42 of 43)

chr	start	end	Th1_ATACnp	Th0_ATACnp	Th2_ATACnp	Treg_ATACnp	Th17_ATACnp	inputUnion_ATACnp	ATAC_class	ATAC_subsets	Th1_ATAC_CPM	Th2_ATAC_CPM	Th0_ATAC_CPM	Treg_ATAC_CPM	Th17_ATAC_CPM	pooledInput_CPM	Th1_ASTARR_CPM	Th2_ASTARR_CPM	Th0_ASTARR_CPM	Treg_ASTARR_CPM	Th17_ASTARR_CPM	Th0_PValue	Th1_PValue	Th17_PValue	Th2_PValue	Treg_PValue	Th0_FDR	Th1_FDR	Th17_FDR	Th2_FDR	Treg_FDR	Th0_rep.logFC	Th1_rep.logFC	Th17_rep.logFC	Th2_rep.logFC	Treg_rep.logFC	nearest_gene	distance_to_tss_kbp	peakID
chr9	75658426	75658850	1	0	0	0	0	0	unique	Th1	1.329244859	0.637951752	0.181683142	0.090151662	0.293216752	0.27370912	0.233942648	0.398164063	0.560314182	0.176437808	0.169858108	1	1	1	1	1	1	1	1	1	1	1.089278912	1.099591388	-0.858824166	1.457509495	-0.828559692	Scg3	25.5	Scg3+25.5
chr9	75683676	75684175	0	0	0	0	0	1	remaining		0.824666384	0.901311613	1.031625666	0.644443154	0.66911918	0.856398378	0.796664345	0.408105533	0.483325444	0.783413349	0.661155074	0.834062847	0.759943516	1	0.193186025	1	1	1	1	0.793870495	1	-1.062886228	0.613837539	0.330939419	-1.836097087	0.475520824	Scg3	0	Scg3+0
chr9	75720376	75720700	1	1	0	0	1	1	combo	Th1+Th0+Th17	1.542353276	1.598169542	1.951734581	1.829699784	1.362768745	0.628679896	0.72662672	0.488244723	0.610570144	0.570842669	0.705827921	1	1	1	1	1	1	1	1	1	1	0.854417387	0.362832296	-0.061802741	-0.39862616	-0.326138199	Scg3	-36.5	Scg3-36.5
chr9	75781701	75782000	1	0	0	0	0	0	unique	Th1	1.010860481	0.191839299	0.491519575	0.134791376	1.171926288	0.282337444	0.189853967	0.176839898	0.162636828	0.408729185	0.252959853	0.729766618	1	1	1	1	1	1	1	1	1	-1.707529635	-0.741805145	0.446772589	-0.81563472	0.734804719	Bmp5	6.5	Bmp5+6.5
chr9	75843851	75844875	0	1	0	0	1	1	combo	Th0+Th17	0.578479609	1.571710532	4.602343114	0.809989617	3.31303889	2.322328591	1.392307603	1.418977146	2.390250892	2.095691456	2.072333453	1	1	1	1	0.583702426	1	1	1	1	1	1.344320807	-0.441384445	0.861210773	-0.517027791	-0.295780363	Bmp5	69	Bmp5+69
chr9	76001426	76002075	0	0	0	0	1	0	unique	Th17	0.343167488	0.651796376	0.263663337	0.815592154	2.05526991	0.419222749	0.343175077	0.322458725	0.248963354	0.614676863	0.832852103	1	1	0.431955826	1	1	1	1	1	1	1	-1.279228619	-0.935945853	1.109224227	-1.940807995	0.851880951	Hmgcll1	-13	Hmgcll1-13
chr9	76003226	76004075	0	0	0	0	1	0	unique	Th17	0.554647308	1.149596612	0.363727877	0.418262586	2.437717879	0.578146514	0.444952628	0.522138775	0.323788901	0.943546411	0.552713033	1	1	0.021733344	1	0.063968561	1	1	0.135511535	1	0.447862424	-1.273372806	0.625882323	1.556830547	1.224022679	1.519871133	Hmgcll1	-11	Hmgcll1-11
chr9	76014701	76015125	0	0	0	0	0	1	remaining		0.300265525	0.905773448	0.535644944	0.39892473	0.617645407	0.990075023	0.829199413	0.796045886	0.847412731	0.473914525	0.823697475	1	1	1	1	0.365172313	1	1	1	1	1	0.293985338	0.315624084	0.175737713	0.324345554	-0.937339118	Hmgcll1	0	Hmgcll1+0
chr9	76023476	76024575	0	1	0	0	1	1	combo	Th0+Th17	0.883205641	1.325426892	2.710891734	1.659318858	13.6139879	2.615528291	2.272737661	2.574393822	2.378541312	2.595544626	2.076835915	1	1	1	1	1	1	1	1	1	1	0.469606033	0.307266405	0.643876293	0.649546076	0.495885411	Hmgcll1	9	Hmgcll1+9
chr9	76235951	76237300	1	1	0	1	1	1	combo	Th1+Th0+Treg+Th17	1.841090444	2.312103692	4.131080924	4.764128317	2.913730656	2.522146603	2.233331271	2.235208663	2.028165564	2.250172677	1.938319375	1	1	1	0.459415788	1	1	1	1	1	1	-1.264917045	0.748128138	-0.77565084	0.398426381	0.532539824	Gfral	-23	Gfral-23
chr9	76540701	76541000	0	0	0	0	1	0	unique	Th17	0.065706127	0.401050901	0.149614004	0.157111232	1.057430549	0.222565839	0.2063044	0.17216247	0.401133756	0.202694014	0.150110985	0.267571488	1	1	1	1	1	1	1	1	1	1.427309699	0.293524074	0.534466771	-1.999332623	0.371647841	Fam83b	26.5	Fam83b+26.5
chr9	76566526	76567625	0	1	1	1	1	1	combo	Th0+Th2+Treg+Th17	1.181417284	2.802210495	4.456830712	2.72881952	2.002243551	3.392863571	3.289050602	2.908982864	2.24359872	2.294457306	3.222055445	0.305014745	0.005693059	0.598237928	0.732148065	1	1	0.052168569	1	1	1	-1.053604586	1.125371913	0.865690218	-0.279718186	-0.583470446	Fam83b	0	Fam83b+0
chr9	76660776	76661250	0	0	0	0	0	1	remaining		1.152699192	1.347424067	1.875176432	1.731474356	1.328928168	0.895711112	0.574720818	0.648401138	1.09506011	0.690796022	0.655835695	1	0.771460131	1	1	1	1	1	1	1	1	0.351515535	-0.823226476	-0.6990168	-0.687629688	-0.720892536	Fam83b	-94	Fam83b-94
chr9	76722726	76723375	1	1	1	1	0	1	combo	Th1+Th0+Th2+Treg	3.761045141	3.240170398	4.401012755	2.1723141	1.755578516	2.5018359	2.994494538	4.675364738	3.467162204	3.465181135	3.930898589	0.011836857	0.100398609	4.56E-06	4.27E-07	0.004878447	0.128078172	0.499572095	8.43E-05	1.05E-05	0.056242203	0.699528551	0.606247361	1.287149278	1.493758367	0.892937753	Fam83b	-156	Fam83b-156
chr9	76881576	76882625	1	1	1	1	1	1	shared	all	4.968023563	3.424612348	5.258790742	6.607097795	2.195362356	2.918775935	1.94495359	2.331810566	2.098887836	2.675929445	2.479413508	1	1	1	1	1	1	1	1	1	1	-1.364679025	-0.52697688	-1.408751029	-0.867710817	0.524211788	Tinag	163.5	Tinag+163.5
chr9	77056776	77057075	0	0	0	0	0	1	remaining		0.388100421	1.701545105	0.301639377	0.220727339	0.803978715	0.509697102	0.348851227	0.576543037	0.37049548	0.431247646	0.454254764	1	1	1	1	1	1	1	1	1	1	-0.470824529	-0.390121265	0.324597861	0.719167709	0.277616075	Tinag	-11	Tinag-11
chr9	77119451	77120250	1	1	1	0	1	1	combo	Th1+Th0+Th2+Th17	1.420687299	3.482304205	1.677097127	0.414919122	3.166605056	1.506184795	1.17058589	2.035591768	2.069259524	1.509162228	1.85991515	1	1	1	0.058683445	1	1	1	1	0.331131905	1	0.559147772	0.478296877	-1.420136191	1.067741759	-0.898570993	Tinag	-74	Tinag-74
chr9	77287601	77288150	0	1	0	0	0	1	unique	Th0	0.230449242	1.118675766	5.046363003	0.158602233	0.664128333	1.064670079	0.442623167	0.588874283	0.719249463	0.683503987	0.531415271	1	0.036095993	0.367092047	0.397290517	1	1	0.231277184	1	1	1	0.396273175	-1.33507356	-0.975520082	-1.307367196	-0.543713032	Mlip	65	Mlip+65
chr9	77289426	77290700	1	1	1	1	1	1	shared	all	10.67591481	7.483618781	20.49167846	4.085180002	9.696906683	10.55978757	11.18952805	16.30846584	17.95813013	18.05530926	20.01716747	2.13E-12	0.0002859	2.77E-12	2.63E-07	4.87E-10	4.09E-10	0.004153323	1.93E-10	6.77E-06	3.82E-08	1.819385439	0.87746829	1.840670709	1.344365184	1.561490775	Mlip	63	Mlip+63
chr9	77363776	77364400	0	0	1	0	0	0	unique	Th2	0.424260799	2.728213537	0.329730176	0.276526981	0.431193361	0.832536766	0.453584291	0.428677213	0.437994471	0.612512987	0.553322664	1	1	1	1	1	1	1	1	1	1	-0.969754422	-1.100868059	-0.822406332	-0.60030156	-0.196311647	Mlip	-11	Mlip-11
chr9	77369176	77369675	1	0	0	0	0	0	unique	Th1	1.752204498	0.618415054	0.651380412	0.739325119	0.360003483	0.625233338	0.443060185	0.330153199	0.425712676	0.323128713	0.431518226	1	0.701414868	1	0.37969789	0.727197763	1	1	1	1	1	-0.795737212	-0.908177193	-0.574575254	-2.162423002	-1.22269634	Mlip	-16.5	Mlip-16.5
chr9	77379726	77380050	0	0	0	1	0	0	unique	Treg	0.816296202	1.467104731	0.967366174	0.85313833	0.808517364	0.349768462	0.273773327	0.313388101	0.27274613	0.382377019	0.403421166	1	1	1	1	1	1	1	1	1	1	0.862741424	0.52388229	-0.475072093	-0.304337804	0.687270058	Mlip	-27	Mlip-27
chr9	77381351	77381850	0	1	0	0	1	0	combo	Th0+Th17	0.611557968	1.800458833	1.083222856	0.960671223	0.712565453	0.500236416	0.362089241	0.278481753	0.267389432	0.247018021	0.369780749	1	1	1	1	0.229844162	1	1	1	1	1	-4.09247133	-0.474394467	-0.702059694	-0.701028494	-2.205039024	Mlip	-28.5	Mlip-28.5
chr9	77402551	77403175	1	1	0	0	1	1	combo	Th1+Th0+Th17	1.27995166	1.692162316	2.892936469	1.080448435	3.024187411	0.989660884	0.952623054	0.989063242	0.809879607	0.598506224	0.87111486	1	1	1	1	1	1	1	1	1	1	-1.967199982	0.6215982	-0.510527963	0.778888847	-0.69164688	Mlip	-50	Mlip-50
chr9	77406801	77407850	1	1	1	1	1	1	shared	all	3.598631323	3.348007797	3.282824535	2.937921305	3.262345392	2.290364558	1.472943197	1.454125739	1.510517478	1.293723224	1.650647284	1	1	1	0.341207821	0.823268346	1	1	1	1	1	-0.475114903	-1.005726157	-1.274198695	-1.064850477	-0.885876924	Mlip	-54.5	Mlip-54.5
chr9	77412301	77412700	1	0	0	0	0	1	unique	Th1	1.291053512	1.846454541	0.905641316	0.435386515	1.063087452	0.632020106	0.510275534	0.585512866	0.639082011	0.785979545	0.317508375	1	1	0.873933305	1	1	1	1	1	1	1	0.426010801	0.45323908	-0.849128693	0.487276161	0.590004554	Mlip	-59.5	Mlip-59.5
chr9	77430026	77431525	1	1	1	1	1	1	shared	all	5.559736234	3.45876479	10.63319369	10.55491103	6.148132216	6.22026512	4.074465347	4.834954378	5.666684183	7.577558398	5.570582212	1	0.643790714	1	0.983379017	0.003395031	1	1	1	1	0.041445687	0.900200609	-0.503285188	0.903207568	1.17018864	1.03200558	Mlip	-78	Mlip-78
chr9	77432726	77433475	0	1	0	1	0	1	combo	Th0+Treg	0.673931966	1.025454112	3.526836557	4.612362321	1.031718594	1.7946524	1.560868032	1.817445585	0.62292932	1.450014115	1.273352153	0.210121501	0.680556494	1	1	1	1	1	1	1	1	-1.29457018	-1.130936508	-0.668084142	0.693946842	0.270429804	Mlip	-80	Mlip-80
chr9	77441326	77442150	1	1	1	1	1	1	shared	all	7.400524545	2.248572645	2.919098707	2.148503243	5.416249987	2.500178771	2.288187298	1.916698994	3.073968021	1.783609502	1.768973212	0.101065044	1	1	1	1	0.67702547	1	1	1	1	0.576452696	0.458679187	0.635491165	-0.679137017	-0.741550088	Mlip	-89	Mlip-89
chr9	77444626	77445550	1	1	0	0	1	1	combo	Th1+Th0+Th17	13.36407582	2.461474963	2.870994999	1.440186681	2.659247036	2.847088724	2.554830532	2.716591093	2.721219944	2.314876671	2.514052765	1	0.766468686	1	1	1	1	1	1	1	1	0.39307442	-0.765698533	-1.221357288	0.558072759	-1.218693238	Mlip	-92	Mlip-92
chr9	77455051	77457025	1	1	1	1	1	1	shared	all	11.82743599	8.741972877	4.774623823	6.599281331	7.451948948	6.685990711	4.991363695	5.641489685	5.216849829	5.98579235	5.886458763	1	1	0.170251394	1	1	1	1	0.640133942	1	1	1.085565493	0.596834664	0.653335048	-1.476377343	0.852266418	Lrrc1	89	Lrrc1+89
chr9	77462926	77463975	1	1	1	1	1	1	shared	all	3.195370916	3.654902889	2.703298699	3.89437683	2.339644409	1.879065547	1.391139152	2.157136049	1.644391769	1.798931888	1.022438444	1	1	1	0.651798807	1	1	1	1	1	1	1.142128863	0.490937279	-1.532340259	0.918839502	0.435202165	Lrrc1	81.5	Lrrc1+81.5
chr9	77469551	77470475	0	0	1	1	1	1	combo	Th2+Treg+Th17	0.933777087	3.604445345	1.343390661	2.955768161	3.100577559	2.792526841	2.809731569	2.033404912	2.472635675	1.649408074	1.859210095	1	1	0.104229491	1	0.563729563	1	1	0.450984818	1	1	-2.479420035	-0.547028609	-1.638212204	-1.114684239	-0.909215254	Lrrc1	75	Lrrc1+75
chr9	77474276	77475050	1	0	0	0	1	1	combo	Th1+Th17	4.682542369	2.610846234	0.827397032	0.454724372	1.964866787	1.151860963	1.0131749	1.678730011	1.310185722	1.11227443	1.345487975	1	1	0.375279069	0.059004051	1	1	1	1	0.33248905	1	0.15619695	0.401004619	0.837911925	1.499476041	0.669615878	Lrrc1	70	Lrrc1+70
chr9	77482151	77482975	1	1	1	0	1	1	combo	Th1+Th0+Th2+Th17	7.329079665	6.271278161	3.602667422	1.024648793	8.736801353	1.658816687	1.31484197	1.784319898	1.514898237	1.450031049	1.396595366	1	1	1	1	1	1	1	1	1	1	-0.7146971	0.457963833	-0.51119876	-2.470441562	-0.588484019	Lrrc1	62.5	Lrrc1+62.5
chr9	77493651	77494125	1	0	0	0	0	1	unique	Th1	2.43786408	1.184208172	0.633538494	0.207714947	0.428447746	0.604896634	0.467564802	0.407619713	0.368447465	0.551209466	0.743120754	1	1	1	1	1	1	1	1	1	1	-0.928442528	-0.398398734	0.816349006	-0.902535688	0.734038265	Lrrc1	51	Lrrc1+51
chr9	77496476	77498800	1	1	0	1	1	1	combo	Th1+Th0+Treg+Th17	5.603163722	3.709051147	2.705106047	3.369092122	5.792371657	3.29899426	2.880576406	2.919876133	2.556414863	2.740712464	2.751591851	1	1	1	1	1	1	1	1	1	1	1.440886879	0.69292418	1.102537041	1.306990493	1.416844617	Lrrc1	47	Lrrc1+47
chr9	77501376	77501850	0	0	0	0	1	0	unique	Th17	0.350259424	1.114213931	0.36565644	0.169762161	1.985598938	0.603112366	0.598444408	0.292229805	0.41618233	0.507873553	0.318387337	1	1	1	1	1	1	1	1	1	1	-0.950383529	-0.320491902	-1.569198582	-1.595033111	-0.430646758	Lrrc1	43.5	Lrrc1+43.5
chr9	77512326	77512800	0	0	0	0	1	1	unique	Th17	0.955052894	1.285582376	0.971344513	0.222579803	2.794689027	1.515286914	1.137277952	1.085239465	0.919070579	1.292953997	1.062956894	1	1	1	1	1	1	1	1	1	1	-0.322162564	-0.398641509	-0.23392981	-1.206449401	0.486956643	Lrrc1	32.5	Lrrc1+32.5
chr9	77513651	77514500	1	1	1	1	1	1	shared	all	6.986337461	5.029082049	3.511165629	3.433069692	4.167041907	2.618344056	1.397955431	1.572451383	2.211932932	1.700688121	2.121575269	1	0.331321525	0.372110318	0.034056773	1	1	1	1	0.21552086	1	-0.839789383	-1.288920131	-1.520081304	-1.524924848	-0.840357788	Lrrc1	31	Lrrc1+31
chr9	77514926	77515400	0	0	0	0	0	1	remaining		0.486809972	1.216359256	0.723475367	1.167875399	0.996557847	0.803642162	0.836688125	1.072463054	0.964105807	1.091749092	1.043454647	1	1	1	0.686030067	1	1	1	1	1	1	-0.400130609	0.303175942	0.578495476	0.810464771	0.717186167	Lrrc1	29.5	Lrrc1+29.5
chr9	77526901	77527925	1	1	1	1	1	1	shared	all	8.128962938	3.063880999	4.226561055	3.25297469	10.02609226	3.766462187	3.073357769	3.051907845	3.555230455	3.593802691	4.202704411	1	1	0.731607159	1	1	1	1	1	1	1	0.372178274	-0.908688168	0.756544315	0.771001826	-0.038263466	Lrrc1	17.5	Lrrc1+17.5
chr9	77528501	77529100	1	1	1	0	0	1	combo	Th1+Th0+Th2	4.270159057	2.739909686	3.534793234	1.04547765	1.672425925	1.83474794	1.610303682	1.894567729	1.575788661	1.269674777	1.423746958	1	1	1	1	0.789930919	1	1	1	1	1	0.31132438	0.424603739	-0.702370481	0.547747301	-0.855686766	Lrrc1	16	Lrrc1+16
chr9	77537251	77538250	1	0	0	0	1	1	combo	Th1+Th17	2.779503212	1.898142322	1.311442737	1.010506864	2.643341283	1.526719932	1.262864021	1.016094696	1.018443245	1.441029538	1.147331274	1	1	1	1	1	1	1	1	1	1	-0.526248932	-0.833334388	-0.970773737	-0.947236665	0.635284823	Lrrc1	7	Lrrc1+7
chr9	77543351	77545725	1	1	1	1	1	1	shared	all	27.90768641	33.59103923	36.1635168	31.62910223	26.78099129	39.76355735	33.39079309	31.29131362	32.17738846	30.8042846	30.29748205	0.000398258	0.029257195	0.005858753	0.005464755	0.000653569	0.007277637	0.196560332	0.045990127	0.047346896	0.010202242	-1.133914377	0.631983039	-0.830351607	0.834741939	-1.036949567	Lrrc1	0.5	Lrrc1+0.5
chr9	77550901	77551625	1	1	1	0	1	1	combo	Th1+Th0+Th2+Th17	2.683700506	4.113317726	2.26699306	1.312593004	4.053994455	1.700178323	0.765092754	1.099634272	1.162051217	0.966659113	1.404862359	1	1	0.867906441	1	1	1	1	1	1	1	0.556937174	-0.702526494	-0.824530401	-2.891595331	-0.726638445	Lrrc1	-6.5	Lrrc1-6.5
chr9	77553326	77554100	1	1	0	1	1	1	combo	Th1+Th0+Treg+Th17	3.27245431	2.195654625	2.315217981	2.203941422	2.631433709	1.640994896	1.175434335	1.041423428	1.391666191	1.526241935	1.58888089	1	1	1	1	1	1	1	1	1	1	0.637117628	-0.647254589	-0.758772437	-0.761799994	-0.741132817	Lrrc1	-9	Lrrc1-9
chr9	77556426	77557750	1	1	1	1	1	1	shared	all	0.985399583	8.723813534	6.070393583	3.581492225	3.19655168	4.327741051	3.627356949	4.92118913	4.342431785	4.623998574	4.320806363	0.270015202	1	0.074553536	0.005673202	0.425951441	1	1	0.351667057	0.048853016	1	0.690042175	-0.769842711	0.716776415	0.906805722	0.789060707	Lrrc1	-12	Lrrc1-12
chr9	77560876	77562250	1	1	1	1	1	1	shared	all	3.128059104	21.79966805	4.049100729	5.268584169	1.832075427	6.233224338	4.122274141	6.53682994	4.369816959	4.737777814	4.756215472	1	0.1528212	0.509822065	0.021261074	1	1	0.675755047	1	0.146866126	1	-0.471121493	-0.559272421	-0.789257767	0.724376392	-0.939918698	Lrrc1	-16.5	Lrrc1-16.5
chr9	77566201	77566900	0	0	0	1	0	0	unique	Treg	0.202256675	1.579863083	1.02342656	2.580803597	0.332673739	0.605397107	0.656897947	0.478647623	0.63900463	0.439951264	0.631934175	0.944065842	1	1	1	1	1	1	1	1	1	-4.223267527	-1.515136514	-0.988495821	-2.180047555	-1.07616287	Lrrc1	-21.5	Lrrc1-21.5
chr9	77579801	77580175	0	0	1	0	0	1	unique	Th2	0.537906943	1.832609916	1.923037711	1.172709863	0.598810273	0.528755351	0.253643554	0.339223824	0.522318563	0.516747923	0.263577712	1	0.171284775	0.499890895	0.580469465	1	1	0.732034179	1	1	1	0.364496939	-1.331475455	-1.117052302	-1.458161742	0.125332435	Lrrc1	-35	Lrrc1-35
chr9	77586901	77587850	1	1	1	1	1	1	shared	all	3.530093286	9.860632725	6.8781393	1.713988963	14.91259688	4.263702129	3.677620258	4.194832339	4.470766238	4.242235462	4.920233331	1	1	0.011135729	1	1	1	1	0.078686536	1	1	0.439065661	-0.419573335	0.783100982	0.404752971	-0.949913275	Lrrc1	-42.5	Lrrc1-42.5
chr9	77591926	77593125	1	1	1	1	1	1	shared	all	5.80081002	7.478238709	18.98999393	16.56812424	18.4499196	10.3350199	9.348814446	10.63933963	10.73725848	10.02645623	10.23439362	0.414841641	0.264248717	0.110217281	0.005627586	1	1	0.986532835	0.469947662	0.048537197	1	0.495222635	-0.638005256	0.714894932	1.648275655	-0.844256799	Klhl31	-44	Klhl31-44
chr9	77596251	77596675	1	0	0	0	0	1	unique	Th1	1.285064648	1.61770624	1.547134439	1.032826721	0.918430385	1.573717016	1.020315429	1.054927905	1.57625217	1.226207489	0.854734133	1	1	0.290019249	1	1	1	1	0.918567833	1	1	0.481204865	-0.572290922	-0.979610202	-0.650710208	-0.167680771	Klhl31	-40	Klhl31-40
chr9	77599851	77600300	1	1	0	0	1	1	combo	Th1+Th0+Th17	1.185777551	2.465936798	1.135304903	0.850924403	1.382596418	1.524996165	1.309350302	1.082363869	1.737450599	1.542154329	2.33752611	0.472040298	1	0.002519071	1	1	1	1	0.02238495	1	1	0.732358391	0.296000102	0.987799876	-0.510129391	0.441633526	Klhl31	-36.5	Klhl31-36.5
chr9	77601176	77602825	0	1	1	1	1	1	combo	Th0+Th2+Treg+Th17	1.678903823	31.57998959	2.431074663	4.686008819	2.746381672	9.417979457	7.827624456	11.34248802	8.082038338	9.124733726	8.992826522	1	1	1	3.45E-06	1	1	1	1	6.98E-05	1	-1.064604016	0.664309096	0.551738206	1.371878869	0.856571009	Klhl31	-34.5	Klhl31-34.5
chr9	77607001	77608900	1	1	1	1	1	1	shared	all	4.877281823	8.940406567	4.986445492	5.731382307	6.223028531	4.072169329	4.968274009	4.592957737	4.182704903	4.497036832	2.977522002	0.089001665	3.02E-05	1	0.006889922	0.019219058	0.617855055	0.000602851	1	0.057509456	0.17433761	0.881807804	0.895327768	0.832274992	0.73967325	0.928637154	Klhl31	-28.5	Klhl31-28.5
chr9	77610901	77611250	0	1	0	0	0	0	unique	Th0	0.765024056	1.043760572	0.97556528	0.703224797	0.694557269	0.64753181	0.551134089	0.676423717	0.33796395	0.480612319	0.334768064	1	0.475931626	0.32211028	1	1	1	1	0.985404171	1	1	-0.841511022	-0.835479418	-1.118707188	0.596199437	-0.603181101	Klhl31	-25.5	Klhl31-25.5
chr9	77633076	77633450	0	1	0	0	0	0	unique	Th0	0.159529886	0.403511378	0.903227897	0.281361445	0.370724568	0.32830555	0.180806851	0.480935274	0.237539755	0.366473093	0.427815992	1	1	1	1	1	1	1	1	1	1	0.258953871	-0.688369547	-0.556293971	0.533292478	-0.592296087	Klhl31	-3	Klhl31-3
chr9	77645901	77646875	1	1	0	0	1	1	combo	Th1+Th0+Th17	1.092128966	1.288813973	1.713387033	0.750846511	7.492125457	2.097674893	1.049568638	1.482351238	1.683648594	1.869293233	1.587313563	1	0.889728632	1	1	1	1	1	1	1	1	0.453255787	-1.346080933	-1.357861257	-1.218626749	0.693454934	Klhl31	10	Klhl31+10
chr9	77651951	77652325	1	0	0	0	1	0	combo	Th1+Th17	1.322328098	0.913925999	0.431480851	0.602785441	1.354409636	0.622667686	0.705712587	1.02425382	0.571460059	0.900796272	0.657829822	1	0.25776103	1	0.289501052	0.356585906	1	0.970332592	1	1	1	-0.228864263	0.741157677	0.562374057	0.948702137	0.852720057	Klhl31	15.5	Klhl31+15.5
chr9	77655001	77656525	1	1	1	1	1	1	shared	all	12.05560416	11.52139916	16.45234381	17.94160865	13.52716544	16.96105744	13.28505964	8.978667566	10.62768055	9.40200289	9.974744316	0.09485807	0.004639944	0.060009244	0.005661374	0.000445557	0.646449639	0.044036413	0.298536046	0.048771991	0.007337372	-0.771913907	-1.655063847	-0.786870421	-1.021917244	-1.16874352	Klhl31	19.5	Klhl31+19.5
chr9	77683401	77684100	1	0	0	1	1	1	combo	Th1+Treg+Th17	1.798714005	1.75892496	1.211256982	1.885499426	1.62316233	1.63610618	0.996894293	0.725867651	1.186729318	1.231235455	0.556946164	1	1	0.102205557	0.745346185	1	1	1	0.444340135	1	1	-0.782392714	-0.571296559	-1.133220555	-1.104586938	-1.26823968	Klhl31	47	Klhl31+47
chr9	77693501	77693825	0	1	0	0	0	0	unique	Th0	0.385368752	0.634720155	0.76928687	0.609110906	0.563123171	0.487166728	0.434903995	0.368035938	0.53708864	0.468275384	0.378337973	1	1	1	1	1	1	1	1	1	1	0.310065192	-0.344154964	-0.406243348	-0.787818816	-0.367636101	Klhl31	57	Klhl31+57
chr9	77707551	77708475	1	1	0	1	1	1	combo	Th1+Th0+Treg+Th17	3.236469107	3.074494027	13.14094567	3.111645695	9.83881796	7.430677395	5.907996977	9.293026283	8.758758792	7.821070197	7.92639778	0.031407407	1	0.457096841	0.001571388	0.789221126	0.280145971	1	1	0.016250869	1	0.648245412	-0.49141034	0.581094068	1.016857598	0.419857168	Gclc	-46.5	Gclc-46.5
chr9	77725851	77727500	1	1	1	1	1	1	shared	all	5.510845408	3.496607947	12.21095151	7.624910353	23.93652782	7.087726902	5.039802742	5.164380172	5.62527736	6.265239366	6.161087606	1	0.998181342	0.410595017	1	1	1	1	1	1	1	1.166796721	-0.553884843	0.59786012	-0.777941293	0.654208599	Gclc	-28	Gclc-28
chr9	77750276	77751425	1	1	1	1	1	1	shared	all	17.23014681	21.27065274	18.66183073	27.78846042	18.09852238	36.06608972	50.57574464	54.88681311	45.72312148	43.83587257	53.36134094	0.006686702	1.79E-05	0.000101401	3.39E-07	0.003404052	0.080173392	0.000385722	0.001353289	8.52E-06	0.04153785	0.752503882	1.406719247	1.033187691	1.274239633	0.656248679	Gclc	-3.5	Gclc-3.5
chr9	77754201	77755700	1	1	1	1	1	1	shared	all	22.51921149	21.70460992	25.14055831	29.59460665	23.20948779	37.54852605	22.37513141	21.22081211	22.98354944	18.16051075	20.36852835	1.24E-06	1.99E-09	2.08E-08	6.90E-09	2.12E-09	4.76E-05	1.50E-07	6.51E-07	2.46E-07	1.41E-07	-1.505079534	-1.895391798	-2.051137261	-2.357629113	-1.901628487	Gclc	0.5	Gclc+0.5
chr9	77755901	77756750	1	1	1	1	1	1	shared	all	6.230861595	4.874018704	5.470369983	5.057268456	5.011183151	4.9938626	4.430474057	4.227148649	3.752492678	4.044812182	4.359114726	0.587544519	0.305373761	0.391480608	0.315767564	1	1	1	1	1	1	-0.802082601	0.614005569	-1.103767349	-0.913067132	-0.446830976	Gclc	2	Gclc+2
chr9	77766551	77767400	1	0	0	0	0	1	unique	Th1	1.912360149	2.972348702	1.06357359	1.142935005	1.222404342	1.749816538	0.900407158	1.123749474	1.193105743	1.041777477	1.318713365	1	1	1	0.754772786	0.201960314	1	1	1	1	1	-0.679422176	-0.549178807	-0.741336898	-1.12124738	-1.154736644	Gclc	12.5	Gclc+12.5
chr9	77774301	77775200	1	0	0	0	1	0	combo	Th1+Th17	1.906546461	1.648627085	0.519489161	0.493400084	0.863772884	0.857635534	0.826011917	0.498489908	0.832920376	0.760707201	0.674882225	1	1	1	0.016859516	1	1	1	1	0.121596996	1	0.740252941	-0.868318413	-1.26507174	-3.230145347	0.698543452	Gclc	20	Gclc+20
chr9	77781376	77781700	0	1	0	0	0	0	unique	Th0	0.581911978	0.723020856	0.853195627	0.970340151	0.527072545	0.547160894	0.246947904	0.528678173	0.348753949	0.389087514	0.258229415	1	0.78122242	1	1	1	1	1	1	1	1	-0.626913098	-0.724813003	-0.523912862	-0.390160215	-0.556802588	Gclc	27	Gclc+27
chr9	77801776	77803025	1	0	0	0	1	1	combo	Th1+Th17	5.95811085	3.229557371	2.101225322	1.624709536	1.870594668	2.824871057	2.309273362	1.709668841	2.992093403	2.137685069	2.307621307	1	1	1	0.759642311	1	1	1	1	1	1	0.749480983	-0.645236775	-1.45862765	-1.096969986	-0.916411624	Gclc	48	Gclc+48
chr9	77806476	77807425	1	1	1	1	1	1	shared	all	6.760725793	6.384495631	7.964015954	5.989913123	4.700984069	6.540469097	4.728711383	4.868949225	3.949587676	5.332574472	5.110716232	1	1	1	1	1	1	1	1	1	1	-0.494681392	-0.354451903	-0.300222891	0.917386836	-0.308685496	Gclc	52.5	Gclc+52.5
chr9	77814276	77815175	1	1	0	0	0	1	combo	Th1+Th0	1.398535617	2.124889264	2.549102335	1.527975107	1.066932082	1.406741431	1.187095642	1.026500816	1.268648502	1.008894037	0.769107363	1	1	0.497834458	1	1	1	1	1	1	1	-1.105604862	0.470628852	-1.226947851	-0.886106049	-0.454236161	Gclc	60	Gclc+60
chr9	77819226	77819725	0	1	0	1	1	1	combo	Th0+Treg+Th17	0.585921895	0.84270152	0.945667132	1.027992257	0.787535009	0.885708727	0.609465514	0.461092989	0.6455436	0.44012625	0.606710203	0.65220669	0.351971189	0.638645833	0.691091191	0.156091722	1	1	1	1	0.86415855	-1.638233568	-1.131296803	-1.024521568	-0.505874395	-1.800483404	Gclc	65	Gclc+65
chr9	77825276	77826050	1	1	0	1	1	1	combo	Th1+Th0+Treg+Th17	3.476141494	2.448860577	4.538689693	3.385086514	2.081503058	2.884686631	2.191449421	1.621086297	2.084472861	2.467796724	1.577653401	1	1	0.046418839	0.202736665	1	1	1	0.245377829	0.820233019	1	-0.625502668	-0.387285509	-0.600781321	-0.903074285	-0.624459752	Gclc	71	Gclc+71
chr9	77827901	77828975	1	1	1	1	1	1	shared	all	11.89150972	8.772581721	2.995050786	10.89567288	11.40078436	8.83946719	6.986265631	8.745152276	7.604479227	7.549478546	8.82687658	1	1	0.611743686	0.228833144	1	1	1	1	0.889604493	1	0.642054039	-0.433839975	0.515630729	0.603475554	0.259313049	Gclc	74	Gclc+74
chr9	77834076	77835375	1	1	1	1	1	1	shared	all	6.096062797	6.466333137	13.14673135	20.1789257	3.441795535	8.863153703	7.111583119	8.820653009	7.804874695	8.831648264	7.090757984	1	0.879070164	0.720873447	0.912681263	0.812873557	1	1	1	1	1	0.475094888	-1.156268812	-1.110768643	0.541953252	0.562105751	Gclc	80	Gclc+80
chr9	77843301	77844125	0	1	0	1	0	1	combo	Th0+Treg	0.286081654	1.790304924	4.874082294	3.887283292	0.412484019	2.291770798	1.543232613	1.760125071	1.706882934	2.030558464	1.222194944	1	0.419364714	0.467908456	1	0.64917261	1	1	1	1	1	-0.508262135	-0.587927245	-1.194841311	-0.791807454	-2.163255432	Elovl5	-73.5	Elovl5-73.5
chr9	77846951	77847350	0	0	0	1	0	0	unique	Treg	0.203710097	0.970534734	0.255706659	1.425683288	0.14466865	0.304974853	0.344225167	0.265563892	0.535233182	0.554352969	0.228436475	1	1	1	1	0.912778552	1	1	1	1	1	0.553344367	-0.796210082	-0.93588316	-0.629780228	0.941392429	Elovl5	-70	Elovl5-70
chr9	77848701	77849575	1	0	1	1	0	1	combo	Th1+Th2+Treg	1.448879866	3.450612239	1.053445922	1.532086645	1.276151314	1.394873304	1.034835169	1.469534172	1.275373797	1.4314692	1.196079783	1	1	1	1	0.622573818	1	1	1	1	1	0.648685608	-0.864998958	-0.522606952	0.628603697	1.220916553	Elovl5	-68	Elovl5-68
chr9	77857651	77858875	0	1	1	1	0	1	combo	Th0+Th2+Treg	1.316689585	6.157436687	7.747973518	6.656571973	0.905801884	3.147048218	1.970864265	2.398018269	2.49196708	3.032017892	1.597595583	1	0.198091285	0.001251383	1	1	1	0.810358301	0.012230991	1	1	0.338807421	-1.23330303	-1.20319907	-0.699479239	0.61430492	Elovl5	-59	Elovl5-59
chr9	77898576	77898950	0	0	0	1	0	0	unique	Treg	0.25626049	0.764554728	0.655479965	1.291764148	0.5139534	0.394075631	0.166896575	0.144565572	0.201784708	0.351474002	0.15683155	1	0.033674272	1	1	1	1	0.219432957	1	1	1	-0.906068756	-1.782327431	-0.805927581	-0.605163742	0.243369667	Elovl5	-18.5	Elovl5-18.5
chr9	77909951	77912100	1	1	1	1	1	1	shared	all	75.02272244	66.60090033	88.07338914	99.12710279	73.25056837	111.0731574	106.9391954	85.9721307	93.78743293	79.83678778	103.4164032	1.01E-05	2.64E-09	5.84E-06	4.66E-05	6.05E-07	0.0002987	1.91E-07	0.000105136	0.000725392	2.21E-05	1.099971474	1.289642032	1.137861109	1.058615465	1.200358819	Elovl5	-6.5	Elovl5-6.5
chr9	77916801	77918650	1	1	1	1	1	1	shared	all	33.46198842	34.70955196	38.03712627	49.49357161	33.31771525	41.40610795	43.96768082	33.03509523	39.2662018	39.3778776	35.21083555	0.021173742	0.004024446	0.390286371	0.156071533	0.077421125	0.204306053	0.039005321	1	0.683383668	0.517115377	0.615831707	0.646072069	0.226765645	-0.715467102	-0.668675585	Elovl5	0.5	Elovl5+0.5
chr9	77921551	77921950	1	1	0	1	0	1	combo	Th1+Th0+Treg	3.609960372	2.969888225	3.48463975	6.345584978	1.854655801	2.702253199	1.833704132	1.981874917	2.114756035	3.175067013	2.593804804	1	0.221132407	1	1	0.049095533	1	0.874455907	1	1	0.365950467	0.314930671	-0.528810153	-0.236016966	-0.325424362	0.65805523	Elovl5	4.5	Elovl5+4.5
chr9	77928176	77929075	1	1	1	1	1	1	shared	all	4.94441846	5.531344119	5.400567233	5.143611029	5.437966449	4.281209228	3.77448623	5.043482647	4.012799292	3.314919005	3.699097918	1	0.530174168	1	0.118631089	1	1	1	1	0.56171974	1	0.475414291	0.485687083	0.326274646	0.469986124	0.532191556	Elovl5	11.5	Elovl5+11.5
chr9	77929726	77930525	1	1	1	1	1	1	shared	all	12.62250461	8.794119777	8.102177748	6.468344191	18.92181957	6.473358594	5.093611731	5.429660139	5.546745014	5.633005459	6.389252802	1	1	1	1	1	1	1	1	1	1	0.366579719	-0.310506383	0.679046479	-0.32611057	0.39889436	Elovl5	13	Elovl5+13
chr9	77930676	77931400	1	1	1	1	1	1	shared	all	6.693939506	8.102953922	3.427014444	3.304346479	5.176228025	4.543855367	3.571761889	4.514030748	4.316346039	3.346076035	5.210799662	1	0.490240706	0.675617128	1	1	1	1	1	1	1	0.484876327	-0.511933517	0.498436079	0.289016064	-0.308940969	Elovl5	13.5	Elovl5+13.5
chr9	77935926	77936375	0	1	0	0	1	1	combo	Th0+Th17	3.082075122	1.206976467	3.181195074	2.630639238	3.880229204	1.023004986	0.709059528	1.110851098	1.026767301	1.13439057	0.973184401	0.665810588	1	0.902805263	1	0.698020251	1	1	1	1	1	0.748783684	0.670337622	0.603264801	0.600416853	0.706385058	Elovl5	19	Elovl5+19
chr9	77937576	77939400	1	1	0	1	1	1	combo	Th1+Th0+Treg+Th17	14.73021087	5.758091061	6.09992809	6.861155611	8.246976168	5.652158427	4.901509783	3.530253743	5.381990002	5.083189141	4.312961959	1	1	1	0.033486917	1	1	1	1	0.212648779	1	0.717662579	0.394911853	-0.922050778	-1.514734205	0.512672435	Elovl5	21	Elovl5+21
chr9	77942001	77942425	0	0	0	1	0	1	unique	Treg	0.985224408	0.920848311	0.865373072	2.180492028	0.536275527	0.791610983	0.582443063	0.529934044	0.59835717	0.553767195	0.580254742	1	1	1	1	1	1	1	1	1	1	-0.75923464	0.364354319	-0.205148157	-0.346634123	-0.533709112	Elovl5	25	Elovl5+25
chr9	77954101	77956175	1	1	1	1	1	1	shared	all	27.44698982	30.77654227	31.74780488	36.10224532	26.6284425	28.79624547	29.91007921	34.6353813	30.10878508	29.51641506	35.49050693	0.491009723	0.007211182	0.000162896	0.000192263	0.046751245	1	0.063479447	0.002053231	0.002572481	0.351933398	0.599607416	0.920412234	1.079852679	1.231036522	-1.749117796	Elovl5	38	Elovl5+38
chr9	77958476	77959050	0	0	1	0	0	1	unique	Th2	0.97667905	8.011109623	0.919383681	0.530991407	0.488588754	3.619398726	2.697238605	3.247821967	3.478061386	3.410775795	2.689306787	1	1	1	1	1	1	1	1	1	1	0.491586492	-0.218028435	-0.268362775	0.210179244	0.428516427	Elovl5	41.5	Elovl5+41.5
chr9	77959676	77959950	1	0	0	0	0	0	unique	Th1	1.793477864	0.750710104	0.473677658	0.335308623	0.280679338	0.541242391	0.522090142	0.585067701	0.532474724	0.403417572	0.312288631	1	0.58023565	1	1	1	1	1	1	1	1	0.345177053	0.56840485	-0.564703802	0.615634642	-0.180606711	Elovl5	42.5	Elovl5+42.5
chr9	77965426	77966425	1	1	1	1	1	1	shared	all	9.013547066	11.66954019	6.286920875	3.376501976	7.31039891	10.0114796	10.08052984	11.48604533	11.40619542	9.773204598	14.10992924	0.019657906	0.329843759	1.87E-07	0.000179639	0.193200872	0.192749903	1	4.68E-06	0.002419768	1	0.821799026	0.5724854	1.487106623	1.159704638	0.627025022	Elovl5	48.5	Elovl5+48.5
chr9	77967226	77968025	1	1	0	0	1	1	combo	Th1+Th0+Th17	4.69840686	1.747540813	1.407165296	0.774657368	3.246996485	2.38717295	2.746755345	3.968003571	3.462989569	3.34010809	3.194414101	3.60E-05	0.199959782	0.008345455	1.79E-06	2.07E-05	0.000911497	0.815755923	0.061921228	3.85E-05	0.000503865	1.416950309	0.695481745	0.964108252	1.590458385	1.344744851	Elovl5	50.5	Elovl5+50.5
chr9	77982376	77982700	1	0	0	0	0	0	unique	Th1	0.736481139	0.902541852	0.43763018	0.284343445	0.306273677	0.505254531	0.51063408	0.677638932	0.314490698	0.413778318	0.384594149	1	1	1	0.364789584	1	1	1	1	1	1	-0.488469545	-0.464440542	-0.470774567	1.028983567	0.4219616	Elovl5	65	Elovl5+65
chr9	77986151	77986700	0	1	0	0	0	1	unique	Th0	1.128691716	1.290044212	1.083465284	1.104259292	0.591672019	1.031450734	1.084670446	1.141871239	0.956864416	1.056601583	0.978118125	1	1	1	0.679284963	1	1	1	1	1	1	0.682490764	0.314901166	0.392923193	0.890634972	0.621243243	Gcm1	-65.5	Gcm1-65.5
chr9	77989701	77990700	1	0	0	0	1	1	combo	Th1+Th17	8.550592308	1.320965057	0.75168738	1.320409469	1.530145852	2.646778724	3.153221814	2.964035211	1.72058669	2.385123845	2.428446896	1	0.071343721	1	0.215241666	1	1	0.388963687	1	0.854368799	1	-0.57889195	0.662918206	0.613627951	0.760995749	0.532603238	Gcm1	-61.5	Gcm1-61.5
chr9	77991601	77993450	1	0	1	0	1	1	combo	Th1+Th2+Th17	10.32103881	4.954937974	1.973554838	2.51420549	4.42388964	3.087577026	2.162126165	2.189775915	1.956633908	2.253170829	2.222973134	1	1	0.683723649	1	1	1	1	1	1	1	-1.252379928	0.61812422	-1.277536948	-1.164065297	-0.994109544	Gcm1	-59.5	Gcm1-59.5
chr9	78001601	78001975	1	0	0	0	0	0	unique	Th1	1.560897413	0.749479866	0.591584116	0.414919122	0.414593615	0.554779858	0.435329789	0.339608849	0.461073812	0.681519331	0.511203758	1	1	1	1	0.94262064	1	1	1	1	1	0.649010982	-0.677957856	-0.730016734	-0.259888772	1.098210955	Gcm1	-50	Gcm1-50
chr9	78004701	78005825	1	1	0	1	1	1	combo	Th1+Th0+Treg+Th17	3.516837313	3.571064023	2.802878383	2.893281592	3.120500432	2.218107457	1.755804126	1.807968765	1.071333691	1.484471424	1.442188319	0.5959929	1	1	0.339644673	0.84131336	1	1	1	1	1	-1.050376603	-0.634930053	-0.631925401	-1.5970324	-0.801218588	Gcm1	-46.5	Gcm1-46.5
chr9	78006376	78007475	1	1	1	1	1	1	shared	all	8.220055028	6.662159234	8.60250045	7.089595253	5.187251844	7.014626023	6.550287413	5.025399853	6.453323381	6.658658955	4.27292368	1	0.128800802	0.596986689	1	1	1	0.59770246	1	1	1	0.489574754	0.587870953	-0.641828405	-0.463986877	0.322621971	Gcm1	-45	Gcm1-45
chr9	78010376	78011525	1	1	1	1	1	1	shared	all	34.66303	8.297090662	2.778765922	3.652924796	16.45026693	14.88460526	11.69606522	11.18476239	9.262317526	11.06883072	10.20054592	0.169289217	0.802024592	1	1	1	0.9727445	1	1	1	1	-0.663834262	0.661257981	-0.45717854	-1.010419436	0.455320925	Gcm1	-41	Gcm1-41
chr9	78012201	78013175	1	1	0	1	1	1	combo	Th1+Th0+Treg+Th17	8.229528283	2.05812662	4.54291046	3.479200406	9.762700041	3.198090792	3.77905219	3.035508287	3.124144813	2.660235919	2.765273395	1	0.049484232	1	0.220801844	1	1	0.29497852	1	0.868725268	1	-2.043709205	0.865327779	-0.592094264	0.786864482	-0.613658817	Gcm1	-39	Gcm1-39
chr9	78013776	78014125	0	0	0	1	0	0	unique	Treg	2.171329396	1.414957831	1.515428942	1.299942076	1.030972065	1.052436414	0.777474965	0.792157994	1.099056183	0.969794149	0.574570608	1	1	0.655796766	1	1	1	1	1	1	1	-0.849247023	-0.310934163	-0.786731017	-0.194167578	0.270209489	Gcm1	-38	Gcm1-38
chr9	78017351	78017850	1	0	0	0	0	0	unique	Th1	2.988251362	1.569250055	0.731674472	0.932387366	2.189775133	1.3646895	0.91962305	0.746865011	1.341388239	1.168332664	0.61473653	1	1	1	0.651889693	1	1	1	1	1	1	0.560924394	-0.259137829	-0.644143583	-1.095410385	-0.311917608	Gcm1	-34.5	Gcm1-34.5
chr9	78021876	78022800	1	1	1	1	1	1	shared	all	12.01753596	8.630903882	22.95819248	21.0754249	22.53044767	14.80629892	15.82526981	15.86429823	18.49608198	18.1864702	18.98083231	5.02E-05	0.045126592	4.39E-06	0.069939751	0.000123903	0.001216163	0.274722363	8.14E-05	0.378763612	0.002430301	0.847723142	0.51760158	0.977706862	0.55219191	0.80354565	Gcm1	-29.5	Gcm1-29.5
chr9	78024726	78025275	1	1	1	1	1	1	shared	all	3.884690065	4.056708991	7.149514838	4.32590911	5.029130923	4.01212549	2.685325303	2.255660063	4.203517993	3.796892059	2.980905087	0.305745014	0.387054415	0.696450633	0.239086338	0.577119926	1	1	1	0.915371352	1	0.626066278	-0.480753466	-0.532653848	-0.705008595	0.627739024	Gcm1	-27	Gcm1-27
chr9	78035276	78035750	1	1	0	0	0	0	combo	Th1+Th0	1.239956541	1.237126192	1.193293851	0.661567084	0.827689705	0.498391288	0.218121301	0.347808628	0.385219977	0.31751074	0.258722722	0.724194503	0.606496231	0.856493361	0.291876225	0.194007529	1	1	1	1	1	1.083818627	-1.245949132	-1.370786523	-2.72990817	-2.077633299	Gcm1	-16.5	Gcm1-16.5
chr9	78038401	78039550	1	1	1	1	1	1	shared	all	4.85891286	5.395817472	4.634533467	3.76899708	3.691192415	4.021914272	3.001308665	2.761862905	2.585366221	3.318212093	3.146868165	1	1	1	1	1	1	1	1	1	1	-1.325864464	-0.813718407	-0.98459312	-1.78702374	-0.990765276	Gcm1	-13	Gcm1-13
chr9	78046726	78047175	0	0	0	0	0	1	remaining		0.433558879	1.263585202	0.707683225	0.326001158	0.521113833	0.651310354	0.809179607	0.818763767	0.69228198	0.904354796	1.077965353	1	0.559826092	0.167453872	0.036486739	0.152076099	1	1	0.63235263	0.227800175	0.848248691	0.558108389	0.766787514	0.923102737	1.249994838	0.971864928	Gcm1	-5	Gcm1-5
chr9	78071701	78072975	1	0	0	0	1	1	combo	Th1+Th17	1.725640528	2.012130912	2.189233632	1.307397077	15.949655	3.604445348	3.213245331	3.092100734	2.516971475	3.03890633	4.467175323	0.169558679	1	4.10E-05	0.129160747	0.908851075	0.973777487	1	0.000603533	0.596874411	1	-2.179610075	0.350419473	1.288864901	-2.262471036	-1.16660078	Gcm1	20.5	Gcm1+20.5
chr9	78073626	78074875	1	1	1	1	1	1	shared	all	6.474667051	3.947182236	5.284952979	4.756311853	4.984789959	4.370205669	3.961405839	4.440900307	4.2084888	4.689488728	3.517094414	0.424529469	1	0.826340859	0.126017054	0.036067133	1	1	1	0.586597291	0.287335982	0.826383158	0.669964382	-1.802054279	1.214925691	1.204883588	Gcm1	22.5	Gcm1+22.5
chr9	78089626	78090025	0	0	0	0	1	0	unique	Th17	0.371360056	0.874852603	0.333587301	0.718857726	1.806866851	0.317546366	0.49898199	0.293160791	0.593719475	0.305571893	0.419528099	1	0.683561837	1	1	1	1	1	1	1	1	-2.162687512	0.983365394	0.812958081	-0.947737614	-0.523929199	Fbxo9	19	Fbxo9+19
chr9	78100851	78101775	1	1	0	1	1	1	combo	Th1+Th0+Treg+Th17	3.004816553	1.83830199	1.735570931	2.834499949	2.162722708	1.531636398	1.757631023	1.231324628	1.668607027	1.622413553	0.933719072	1	1	0.350544278	1	1	1	1	1	1	1	0.70322748	0.742715457	-1.024099247	0.690557648	0.655953022	Fbxo9	8	Fbxo9+8
chr9	78107701	78109925	1	1	1	1	1	1	shared	all	55.83923424	50.81313553	56.66750274	71.55372202	55.35917356	62.25032911	95.71721037	77.38985938	71.64489284	70.47278894	82.49815773	0.000129219	9.60E-13	6.16E-07	7.91E-05	2.67E-05	0.002760096	1.95E-10	1.38E-05	0.001167312	0.000630307	0.845246809	1.459707993	1.142293633	0.889401319	0.921815026	Fbxo9	0.5	Fbxo9+0.5
chr9	78112751	78113825	1	1	1	1	1	1	shared	all	13.00343816	13.71119868	16.66042957	18.62204797	13.97491486	20.27116099	16.91068725	13.33554145	17.0633724	12.07261503	14.76723043	1	1	1	1	0.012597817	1	1	1	1	0.123644494	-0.294758629	-0.294329132	-0.106262122	-0.372792127	-0.721300207	Cilk1	4	Cilk1+4
chr9	78114701	78115350	1	1	0	1	1	1	combo	Th1+Th0+Treg+Th17	2.204582929	2.400863511	7.927847262	3.704251437	4.475690832	3.542708068	3.122253394	3.480283333	3.81564625	3.460791292	4.444401196	0.223244977	0.17078148	0.000630349	0.902507726	1	1	0.730480403	0.0067736	1	1	0.606316428	-1.07730295	0.927033333	0.487124482	0.438684386	Cilk1	6	Cilk1+6
chr9	78146276	78146700	1	0	0	0	0	0	unique	Th1	1.093232038	0.618415054	0.345522318	0.230396267	0.349177463	0.526420015	0.32654632	0.429263829	0.406690794	0.56620009	0.215745755	1	1	0.688733926	1	1	1	1	1	1	1	-0.861281253	-0.783710306	-1.108303446	-0.572669079	0.572006643	Gsta4	-36.5	Gsta4-36.5
chr9	78147651	78148275	0	0	0	0	0	1	remaining		1.421615196	1.068989343	0.697555557	0.779491832	0.937408956	1.007885366	0.79722025	0.90574607	0.500815945	0.851742193	0.778755297	0.166759345	1	0.441674602	1	1	0.962517975	1	1	1	1	-2.241668117	0.41096477	-0.51180125	0.423960332	-0.615007602	Gsta4	-35	Gsta4-35
chr9	78149401	78150300	1	1	1	1	1	1	shared	all	7.25402724	2.922662279	3.393137957	2.171546027	2.316136451	2.678487203	12.55934535	20.72095016	17.17773236	14.48480956	27.1407228	1.24E-07	2.59E-06	1.26E-09	7.28E-09	1.07E-07	6.18E-06	7.27E-05	5.09E-08	2.59E-07	4.69E-06	2.619292561	1.897177607	2.618372018	3.223611154	2.350665797	Gsta4	-33	Gsta4-33
chr9	78168726	78169150	0	0	0	0	0	1	remaining		0.864661503	1.102370665	0.593391464	0.959180223	0.621581335	0.758802938	0.817229137	0.682417155	0.306692074	0.654008319	0.626556961	0.668949566	1	1	1	1	1	1	1	1	1	-1.181426983	0.199427617	0.284308539	-1.124381084	0.195039459	Gsta4	-14	Gsta4-14
chr9	78175076	78177225	1	1	1	1	1	1	shared	all	46.39909088	43.83240097	61.1515737	67.75758449	53.89437358	54.76514031	40.5330037	37.54039835	39.68537674	41.24824893	39.66781837	0.003505598	0.116328894	0.013817486	0.000645077	0.046646159	0.046486393	0.55589119	0.093935213	0.0074619	0.351196567	-1.027554195	0.506220571	0.683356858	-1.243590069	-0.865746625	Gsta4	-6.5	Gsta4-6.5
chr9	78190701	78192425	1	1	1	1	1	1	shared	all	7.004706423	6.090214925	5.852422585	5.060250456	6.505043362	4.646046516	4.336355381	3.711445159	3.32369642	3.570406343	3.466273043	0.252377836	0.049358708	0.081814953	0.007255212	0.053122636	1	0.294367346	0.376949679	0.060032713	0.388923056	-0.476878644	0.948387709	-1.302971614	-2.672813552	-1.480618673	Gsta4	9	Gsta4+9
chr9	78193851	78194525	1	1	1	1	1	1	shared	all	2.598597279	3.306933042	3.535035662	2.699089808	2.485484147	2.160652495	1.659738864	1.656052785	1.684044057	1.571055756	1.804098011	1	1	1	1	1	1	1	1	1	1	0.492178677	-0.344573594	-0.584887205	-0.438360588	-0.483892702	Gsta4	11.5	Gsta4+11.5
chr9	78204501	78205550	1	1	1	1	1	1	shared	all	9.805585682	3.214482509	15.31956472	7.354812997	17.74433299	5.509576415	4.476850766	3.476920231	4.279372127	5.072517801	3.591087138	1	1	0.559658553	0.42549571	1	1	1	1	1	1	0.758927628	0.69171866	-0.614846738	-1.049602291	1.175426314	Gsta4	22.5	Gsta4+22.5
chr9	78209176	78209725	0	0	0	1	0	0	unique	Treg	0.220625637	0.541498501	0.463671204	2.864997734	0.421861561	0.454873566	0.526989242	0.621290059	0.407045896	0.617055373	0.418827506	1	1	1	0.849019962	1	1	1	1	1	1	-1.689832785	0.601143657	0.373018598	1.005411361	0.74747755	Gsta1	-21	Gsta1-21
chr9	78222401	78223500	1	1	0	1	0	1	combo	Th1+Th0+Treg	2.232600322	1.832609916	4.402335247	4.000012113	1.474380052	1.946994049	1.674782377	2.424826962	3.034225888	3.387529032	2.152918847	0.00029108	1	0.454520285	0.490014183	6.79E-06	0.005556509	1	1	1	0.000187731	1.102730917	-1.239883902	1.1063624	0.80818511	1.414710862	Gsta1	-7.5	Gsta1-7.5
chr9	78225401	78225725	0	0	1	0	0	0	unique	Th2	0.481749006	1.050682884	0.349743084	0.796977225	0.307418861	0.580896301	0.868629221	0.694363375	1.125736957	0.698311158	0.709322869	0.298423951	0.224347831	0.047119175	0.095776777	0.194751768	1	0.882818003	0.248226243	0.480384812	1	1.099418586	0.873513078	1.14609929	1.08154935	1.025767626	Gsta1	-5	Gsta1-5
chr9	78295976	78296550	1	1	0	1	1	1	combo	Th1+Th0+Treg+Th17	1.639434229	1.094218115	2.26916405	1.744125284	1.210827125	1.595825317	1.56650414	1.999286771	0.867771648	1.596057154	2.234743748	1	0.275396228	0.044873645	0.284596428	1	1	1	0.23898183	1	1	-0.662877017	0.656039806	0.979917572	0.952197875	0.565442174	Gm10639	6.5	Gm10639+6.5
chr9	78319626	78320100	1	0	0	0	0	0	unique	Th1	0.791938376	0.564266796	0.581577662	0.747503047	0.393037118	0.256093468	0.458124504	0.21130108	0.398737409	0.251070593	0.272902035	1	1	0.558550065	1	1	1	1	1	1	1	1.123155715	0.887297513	-3.513592016	-1.066639515	0.574124293	Omt2a	-5	Omt2a-5
chr9	78340101	78340750	1	0	0	0	0	1	unique	Th1	0.964876499	0.896849778	0.963387836	0.975174615	0.751128528	0.989746517	1.492797315	1.109070437	1.263300602	0.940884254	1.186834194	0.337547731	0.229031026	1	1	1	1	0.895206813	1	1	1	1.407227644	1.160817004	0.601832804	0.622385589	-1.156281684	Omt2b	13	Omt2b+13
chr9	78343851	78344350	0	0	0	0	1	0	unique	Th17	0.651377912	0.74501803	0.435580404	0.395942729	2.136803075	0.320578732	0.2505976	0.302171275	0.25699412	0.353458658	1.108732679	1	1	0.028474999	1	1	1	1	0.167694422	1	1	0.723777459	0.66949717	1.387644436	0.889519997	0.538965011	Gsta2	11.5	Gsta2+11.5
chr9	78353551	78354275	1	1	0	1	0	1	combo	Th1+Th0+Treg	1.146483131	0.857776382	1.063331162	2.541721274	0.768892955	1.637498393	2.110516463	2.443514172	1.891507246	2.176269742	2.523522331	2.10E-05	1.62E-09	2.46E-06	9.20E-08	2.29E-07	0.000570802	1.26E-07	4.83E-05	2.62E-06	9.25E-06	2.508684994	2.639225538	2.381308445	2.919153128	2.629335499	Gsta2	2	Gsta2+2
chr9	78357851	78358725	1	1	1	1	1	1	shared	all	2.132210152	3.09849256	3.269324598	2.725114592	1.792939488	2.089559731	1.414078235	1.196923586	2.153639972	1.3826903	1.8186087	1	1	1	0.467267821	1	1	1	1	1	1	0.522302954	-0.574262675	-0.863175589	-0.883790115	-0.759023203	Gsta2	-2.5	Gsta2-2.5
chr9	78363326	78363750	1	0	0	0	1	1	combo	Th1+Th17	0.87558818	0.900081375	0.717568465	0.921227437	0.999978802	0.669377311	0.783383292	0.389134094	0.85466292	0.610436604	0.371202836	0.379614563	1	1	1	1	1	1	1	1	1	0.968723483	-0.321567836	-0.530085878	-0.368237732	-1.18534642	Dppa5a	4.5	Dppa5a+4.5
chr9	78373126	78373425	1	0	0	0	0	0	unique	Th1	0.800308559	0.324134348	0.313574393	0.083826198	0.634154462	0.236983234	0.25808099	0.203991631	0.141095638	0.274764835	0.193009217	1	0.178820826	1	1	1	1	0.754802605	1	1	1	-1.967150268	1.10833717	-1.19401365	-0.52402065	0.904742056	Dppa5a	-5	Dppa5a-5
chr9	78378076	78378925	1	1	1	1	1	1	shared	all	3.280298968	2.487162853	3.618823205	4.033130434	2.173180296	3.813563978	3.486374655	3.201070194	3.223088228	3.050338429	3.576928725	1	1	1	1	1	1	1	1	1	1	0.297367213	0.460222074	0.569700232	0.588929499	0.469054708	Ooep	0	Ooep+0
chr9	78386801	78387850	1	1	1	0	1	1	combo	Th1+Th0+Th2+Th17	10.80131148	7.760364147	6.092335054	0.988548471	14.51833599	5.638424179	3.730026832	3.455237145	5.078694497	4.70755653	4.571608209	1	0.522512846	1	0.478901783	1	1	1	1	1	1	0.420318422	-0.499391946	-0.365608306	-0.733015179	0.495203248	Ddx43	-8.5	Ddx43-8.5
chr9	78395351	78396650	1	1	1	1	1	1	shared	all	8.454264077	7.406555111	12.09160135	15.29358818	5.069601121	12.73999201	10.39382277	8.250021438	8.058735953	8.645998859	9.90252976	0.053490487	1	0.201446134	0.109127498	0.160131811	0.424227019	1	0.718975296	0.529304034	0.879317014	-0.784242687	0.346133886	1.044125367	-0.73857052	-0.709641485	Ddx43	0	Ddx43+0
chr9	78401201	78402050	1	1	1	1	1	1	shared	all	3.877773304	7.093655944	2.333059899	5.606002557	1.456922893	4.139463079	2.574558489	3.453597935	2.313433987	3.440000518	2.571968129	1	0.038246756	0.16504606	1	1	1	0.241808583	0.625939521	1	1	-0.386674556	-0.738416163	-1.594058804	0.667047935	-1.02817476	Ddx43	6	Ddx43+6
chr9	78402451	78403025	1	0	0	0	1	1	combo	Th1+Th17	3.701227637	2.129351099	0.857537608	0.570796656	1.34165524	0.895218989	0.653009204	0.687539747	0.816095276	0.633051025	0.553322664	1	1	0.574046497	1	1	1	1	1	1	1	0.621161968	-0.312743924	-1.224490857	-0.910515839	-0.480114292	Ddx43	7	Ddx43+7
chr9	78427126	78429375	1	1	1	1	1	1	shared	all	8.324104765	8.836883888	7.092616816	10.50692785	7.165792011	7.863392763	6.921919658	6.661899587	7.409248056	6.361883864	6.827079032	1	1	0.392010905	1	1	1	1	1	1	1	-0.929789345	0.781768708	-1.18047374	0.544853729	0.597047167	Cgas	15	Cgas+15
chr9	78434926	78435450	1	1	0	1	1	1	combo	Th1+Th0+Treg+Th17	1.702911299	1.281891661	0.997870393	1.828208784	1.17968109	1.243333445	1.232079437	1.489376457	0.894513997	1.047508344	0.646639923	1	1	1	0.674470562	1	1	1	1	1	1	-0.52670389	-0.200914102	-0.505950653	0.711258008	-0.440503973	Cgas	8	Cgas+8
chr9	78439151	78439900	0	1	0	0	1	1	combo	Th0+Th17	1.556537147	2.02351506	2.75706688	1.164893398	3.964267387	2.260701356	1.46958514	1.737306395	1.438735656	1.756277709	1.250615616	0.171936273	0.28204848	0.47239033	1	1	0.982713795	1	1	1	1	-1.061239259	-1.283108659	-0.768861131	0.635155305	-0.588093327	Cgas	3.5	Cgas+3.5
chr9	78441776	78443575	1	1	1	1	1	1	shared	all	17.27106983	14.77156043	17.7977822	21.45572083	10.69553518	18.7784541	21.66923874	14.70272416	16.51573688	16.86033182	15.45894334	6.81E-05	2.53E-09	1.23E-11	0.002277408	0.000512801	0.001583031	1.84E-07	7.45E-10	0.022356871	0.008283335	1.270246037	1.53192392	1.953176159	1.09534103	0.974010962	Cgas	0.5	Cgas+0.5
chr9	78447651	78449275	1	1	1	1	1	1	shared	all	14.50111481	16.73876284	16.90432037	19.76704759	16.85595042	23.36231389	24.398448	23.24720955	23.97679462	20.0039008	22.13143222	0.09905015	0.019408768	0.081788999	0.030212164	0.063470517	0.667150976	0.141853248	0.376842398	0.195799905	0.444971423	0.370061455	0.631446524	-1.787521778	0.753430816	0.670195043	Mto1	0.5	Mto1+0.5
chr9	78460201	78461225	1	0	0	0	1	1	combo	Th1+Th17	4.709281514	1.804920668	1.559433097	1.322623396	3.041173657	1.558597329	1.088521584	0.870940518	0.669914396	1.335193155	1.132567692	0.497604154	1	1	0.107661846	0.291994302	1	1	1	0.523965204	1	-1.850880232	-0.494579613	-1.392251215	-3.220145527	-1.90100123	Mto1	12.5	Mto1+12.5
chr9	78470451	78470875	0	0	1	0	0	1	unique	Th2	5.605895391	3.958566384	1.181480048	1.19652072	6.543161737	2.721905045	2.077246181	2.182991257	2.323688791	2.34685951	2.711869417	1	0.425398574	1	1	1	1	1	1	1	1	-0.371841449	-0.52551528	-0.534766572	-0.569853228	-0.20183778	Eef1a1	18.5	Eef1a1+18.5
chr9	78473151	78475525	1	1	1	1	1	1	shared	all	55.14214156	10.58641014	15.57804639	25.02310269	84.0138629	30.34033369	21.10711952	24.1058938	25.13673496	24.62193184	23.86750829	0.001987691	0.000743093	0.000913802	0.005830298	0.020243862	0.028795504	0.009375574	0.009327653	0.049974087	0.18155675	0.926663097	0.59029092	-1.301163484	0.582791009	0.759032471	Eef1a1	15	Eef1a1+15
chr9	78475501	78477850	1	1	1	1	1	1	shared	all	50.57324914	28.73394778	58.1047957	80.90949209	99.38651134	53.84590118	35.47874723	36.04591449	36.36415247	38.47002984	30.57830197	0.109507059	1.15E-05	6.77E-07	0.096107458	0.140511318	0.717271488	0.000264508	1.50E-05	0.48158442	0.801900797	-0.349954261	-1.163028802	-1.566857445	-0.786498816	-0.325185143	Eef1a1	12.5	Eef1a1+12.5
chr9	78480376	78482600	1	1	1	1	1	1	shared	all	59.45144897	50.78744764	66.4289316	79.34466216	61.76462166	78.99524006	85.81838731	92.09486806	77.81313008	71.68078048	85.71438889	0.000225366	0.007321578	0.000124442	3.23E-07	0.000494694	0.004452628	0.064262881	0.00162229	8.15E-06	0.008040539	1.091614085	0.767156866	1.075235118	1.447685415	1.012573476	Eef1a1	7.5	Eef1a1+7.5
chr9	78488126	78490200	1	1	1	1	1	1	shared	all	13.17311909	12.95126882	19.71551703	34.19647296	14.52571692	15.67275991	16.42147377	17.27220199	14.81241818	20.09732249	17.46289057	0.276942207	0.365231495	0.001001366	0.216327306	0.000213678	1	1	0.010085547	0.857303852	0.003895603	1.168609777	0.201583737	1.053694095	0.291853568	0.688450821	Eef1a1	0	Eef1a1-0
chr9	78496001	78496425	0	0	0	0	1	0	unique	Th17	0.195164739	0.387206277	0.307546278	0.378457337	1.016903838	0.415117096	0.243041158	0.236265957	0.603365773	0.27882164	0.355808722	1	1	1	1	1	1	1	1	1	1	0.775788274	-0.866433268	0.705559067	-1.130561656	-0.620159147	Eef1a1	-7	Eef1a1-7
chr9	78503151	78503800	1	1	0	1	1	1	combo	Th1+Th0+Treg+Th17	1.484339544	1.932753882	1.509400827	1.529104644	1.78727906	1.572592516	1.41083922	2.214984367	2.214677374	1.648499006	1.825031017	0.027447637	0.532660845	0.393414395	7.98E-05	0.301765505	0.251857714	1	1	0.001175376	1	1.112085321	0.601248804	0.733130333	1.398970256	0.782722621	Eef1a1	-14.5	Eef1a1-14.5
chr9	78513601	78514950	1	1	1	1	1	1	shared	all	6.514539018	3.803043921	11.55655366	4.363455285	7.235833834	4.758871	3.83689141	5.724361335	4.588819937	4.38396345	5.902674256	0.675962618	1	0.0034057	0.007951631	0.221827515	1	1	0.028975343	0.064897705	1	0.579237066	0.513020877	0.795749191	0.589778477	0.301617387	Eef1a1	-25	Eef1a1-25
chr9	78520601	78522225	1	1	1	1	1	1	shared	all	9.703443763	9.542206369	10.24752639	12.6999215	8.454014652	10.19444729	12.77335685	10.08755523	10.60363166	10.37577336	10.70817825	0.060933558	7.76E-05	0.045127238	0.279028188	0.000576489	0.466910309	0.001359958	0.240024462	1	0.009176615	0.978732518	0.997279511	0.823068012	0.8812037	1.034482945	Eef1a1	-32.5	Eef1a1-32.5
chr9	78526951	78528450	1	1	1	1	1	1	shared	all	24.30075984	27.65390221	30.98128626	44.46057964	31.19442817	35.1353301	41.56696576	69.02152697	59.23348624	55.31167278	119.4523242	8.04E-09	4.01E-05	1.56E-19	1.29E-11	1.20E-07	5.60E-07	0.000768778	6.54E-17	8.07E-10	5.19E-06	1.590707886	0.794178299	2.548208942	1.989870487	1.347286556	Eef1a1	-38.5	Eef1a1-38.5
chr9	78533051	78533950	1	1	1	1	1	1	shared	all	2.622254405	2.36702307	2.015266788	2.210266886	2.229543804	2.17660234	2.177572171	1.709728981	2.435187715	1.90198052	1.975935818	0.733782158	1	1	1	0.966146806	1	1	1	1	1	1.246753411	0.443556878	-0.492825271	0.471011661	0.753733977	Eef1a1	-44.5	Eef1a1-44.5
chr9	78538801	78539750	1	0	0	1	1	1	combo	Th1+Treg+Th17	2.243650151	1.762615675	1.34953999	1.075975434	4.268702721	1.386307964	1.536005005	1.087952797	1.246745203	1.163133946	1.005800614	1	0.885589271	1	1	1	1	1	1	1	1	0.400827308	0.560972346	-2.013869782	-4.221151402	-1.456839986	Slc17a5	49	Slc17a5+49
chr9	78543251	78543575	0	1	0	0	0	0	unique	Th0	0.497561474	0.778399352	0.845602592	0.520192942	0.564650001	0.302295292	0.241313915	0.19024358	0.265820256	0.286616189	0.239390171	1	1	1	1	1	1	1	1	1	1	0.809104338	-0.298009565	-0.755574667	-0.778746515	-0.299196442	Slc17a5	44.5	Slc17a5+44.5
chr9	78545701	78546250	0	0	0	1	0	1	unique	Treg	0.737934561	1.178516098	0.461621427	2.418600598	0.702266267	0.97565719	0.647642074	0.836905016	0.603165432	1.175960695	1.101866873	1	1	1	1	0.477891906	1	1	1	1	1	-1.148014515	-0.534920514	0.692985257	0.47214546	0.840086761	Slc17a5	42	Slc17a5+42
chr9	78552876	78553550	1	1	0	1	1	1	combo	Th1+Th0+Treg+Th17	1.320699501	2.222572753	1.84515707	1.451346609	1.504060123	1.237496012	1.446329163	1.880233061	1.014469938	1.575012368	1.178882139	1	0.372074445	0.278929299	0.07270417	1	1	1	0.894950212	0.389978825	1	-0.756018922	0.755014767	1.034731882	1.117305658	0.638589553	Slc17a5	35	Slc17a5+35
chr9	78579026	78579325	0	0	0	0	1	0	unique	Th17	0.861404309	0.407973213	0.769650512	0.580827048	1.072833241	0.418192426	0.231036353	0.427016832	0.249125124	0.2294485	0.23001603	1	1	1	1	1	1	1	1	1	1	-0.842704109	-0.492971152	-0.507523488	0.743855592	-0.955566982	Slc17a5	9	Slc17a5+9
chr9	78581976	78582425	1	0	0	1	1	1	combo	Th1+Treg+Th17	1.111951351	0.966844019	0.477534783	1.67382225	0.84302017	0.795327995	0.611487545	0.652674055	1.027284172	1.06538846	0.907499814	1	1	1	0.727782745	0.976967578	1	1	1	1	1	0.770246477	-0.381279363	0.522581704	-0.395418332	0.637364471	Slc17a5	6	Slc17a5+6
chr9	78587501	78588900	1	1	1	1	1	1	shared	all	34.45330193	32.34208569	46.09397532	62.95759545	68.9293446	54.85114843	62.43707066	53.82826457	53.6414176	52.47763313	53.10596344	1	0.00067901	0.653200909	0.229922861	0.173321935	1	0.008703978	1	0.892440111	0.929330567	0.378086882	0.759208133	0.474541945	0.521748045	0.57430862	Slc17a5	0	Slc17a5-0
chr9	78595801	78596100	1	0	0	0	0	0	unique	Th1	1.51526378	0.788553261	0.451614973	0.413428122	1.12226412	0.447171665	0.168416198	0.365504712	0.26790708	0.33400044	0.374299901	1	0.981074945	1	1	0.738265126	1	1	1	1	1	-1.416366679	-0.708052131	-0.873873965	-1.094861447	-0.398050453	Slc17a5	-8	Slc17a5-8
chr9	78596751	78597350	1	1	1	1	1	1	shared	all	2.102564162	2.481011661	2.317510186	2.179001028	2.254656228	1.669442539	1.104437855	1.318893547	1.285854512	1.248896703	1.535381489	1	1	1	1	1	1	1	1	1	1	-0.573400474	-0.509706198	-0.930232978	-0.345975391	-0.594904212	Slc17a5	-9	Slc17a5-9
chr9	78601351	78601825	1	1	1	1	1	1	shared	all	2.112212592	1.661700589	2.563087128	1.657059784	1.845297788	1.740726663	0.973357202	1.330940563	0.730526085	1.097375532	1.116858641	0.541299602	0.746008062	1	1	0.701139095	1	1	1	1	1	-1.047066891	-0.504177892	-0.265443479	-0.50941158	-0.638510641	Slc17a5	-13.5	Slc17a5-13.5
chr9	78614151	78614800	0	0	0	0	1	0	unique	Th17	1.427954409	1.393419775	1.409215073	0.89592558	1.944899339	1.232698152	0.701768836	1.142376544	1.132810584	1.478844984	0.678505725	1	0.85520073	1	1	0.768736999	1	1	1	1	1	-0.800015239	-0.833799122	0.052587751	-0.650088454	0.712502295	Cd109	-1	Cd109-1
chr9	78615301	78616800	1	1	1	1	1	1	shared	all	6.893791949	5.811468199	9.677522151	8.179201845	8.474493964	11.79899958	11.71220567	13.42900567	11.9665152	12.16765898	12.45544139	1	0.117181742	0.002794072	0.009232283	0.667118781	1	0.55868043	0.024463249	0.073592357	1	0.507111588	1.017632161	1.379485021	1.025214785	0.652515854	Cd109	0.5	Cd109+0.5
chr9	78621676	78621975	0	0	1	0	1	0	combo	Th2+Th17	0.340085469	2.950351527	2.872923561	2.511584953	4.333538974	1.164872289	1.00963343	0.769784483	1.057481168	0.691290069	0.877391936	1	0.353089473	1	1	0.351144777	1	1	1	1	1	-0.229160476	-0.583289926	-0.446580823	-0.514906548	-0.396614134	Cd109	6	Cd109+6
chr9	78622901	78624075	1	1	1	1	1	1	shared	all	24.76040539	16.44110342	29.96352622	15.01712022	33.88011648	14.87725604	14.39490285	25.58224146	20.10968055	18.5348739	19.63576264	2.95E-08	0.000659475	0.000408285	8.81E-13	3.98E-05	1.76E-06	0.008491353	0.00463395	6.99E-11	0.000896479	1.510945091	0.883251805	0.840471442	1.884388483	1.168522121	Cd109	8	Cd109+8
chr9	78626401	78626700	0	0	0	1	0	0	unique	Treg	1.127938994	0.641642467	0.379762447	2.911489911	0.720800627	0.360044058	0.227017375	0.382714975	0.333789526	0.285619628	0.491871207	1	1	1	1	1	1	1	1	1	1	-0.640712409	-0.768938879	0.27339535	0.36990307	0.246256779	Cd109	11	Cd109+11
chr9	78633726	78634300	0	0	0	1	1	0	combo	Treg+Th17	0.841932275	0.901311613	1.291308615	1.541755573	1.878826759	0.723355782	0.832155839	1.039438162	0.45819785	0.43422463	0.671577874	1	1	0.029586243	0.991196976	1	1	1	0.172796783	1	1	-0.514842121	0.806688634	1.558137716	0.332068961	-0.625574858	Cd109	18.5	Cd109+18.5
chr9	78638676	78639100	1	0	0	0	0	0	unique	Th1	1.670358465	0.586263971	1.115291995	1.247485898	0.726554263	0.580181399	0.393727582	0.514039791	0.381517621	0.323149881	0.29838311	1	1	0.081938145	1	0.561502934	1	1	0.377357133	1	1	-0.679715049	-0.714556304	-1.335430179	0.204999015	-1.165316227	Cd109	23.5	Cd109+23.5
chr9	78641076	78641775	1	0	0	0	1	1	combo	Th1+Th17	2.032397529	1.787844447	1.431156543	1.462145074	1.562338818	0.99608234	0.76324419	1.232760919	0.630411413	1.061510874	0.94433693	1	1	1	1	1	1	1	1	1	1	0.845681389	-0.896740178	0.487103053	0.842038304	0.788282765	Cd109	26	Cd109+26
chr9	78645876	78646475	0	1	0	0	1	1	combo	Th0+Th17	1.339418813	0.840241043	1.523628048	1.592720751	1.592949822	1.121610926	0.74760429	0.837410322	0.548968739	0.619219248	0.837205113	1	1	1	1	1	1	1	1	1	1	-0.91529161	-0.625375672	-0.717056427	-0.885464093	-0.733999254	Cd109	30.5	Cd109+30.5
chr9	78732001	78732675	0	1	0	1	0	1	combo	Th0+Treg	0.183887712	1.826917843	1.461418333	3.030182733	1.028724734	0.929334653	0.654503224	0.789525973	0.632613414	0.642921957	0.590043456	1	0.274810986	1	1	1	1	1	1	1	1	-0.761141107	-1.250642112	-0.739097492	-1.640331558	-0.407522426	Cd109	117	Cd109+117
chr9	78775326	78775875	0	1	0	0	0	1	unique	Th0	0.830480073	1.04499081	1.279252384	0.974045079	0.746358564	0.653044796	0.674390923	0.7331771	0.309373927	0.682013378	0.377923401	0.727038527	1	1	1	1	1	1	1	1	1	-1.618337337	-0.193026602	-0.814356826	0.761664674	-1.036831453	Cd109	160	Cd109+160
chr9	78787926	78788325	0	1	0	0	0	1	unique	Th0	0.871227914	1.263585202	1.799103138	1.237816969	1.041820239	0.945324558	0.720627553	0.595394196	0.689614919	0.582003823	0.529263675	1	0.911370005	0.417405827	1	1	1	1	1	1	1	-0.327206327	-0.616877284	-0.947328693	-0.531697638	-0.949919891	Cd109	172.5	Cd109+172.5
chr9	78821751	78822075	0	1	0	0	0	0	unique	Th0	0.203710097	0.40228114	0.509725135	0.29365091	0.125766892	0.46419378	0.621480633	0.32201356	0.339540911	0.274769068	0.449192488	1	0.495671898	1	1	0.439314275	1	1	1	1	1	0.450134152	0.711782991	0.310578688	-0.987315147	-1.493399355	Cd109	206.5	Cd109+206.5
chr9	78839451	78840575	1	1	0	0	1	1	combo	Th1+Th0+Th17	1.300351592	0.802397886	4.098648143	0.481878693	1.165980025	1.258414065	1.001210407	1.342846128	1.540181368	1.508493194	2.364877223	0.094691801	0.592609843	0.000899086	1	1	0.645744379	1	0.009199822	1	1	1.229322488	1.119020026	1.496713163	0.7067394	0.806059479	Cd109	224.5	Cd109+224.5
chr9	78844876	78845200	1	0	0	0	0	0	unique	Th1	0.813214183	0.421817837	0.433651842	0.110980519	0.236003586	0.270341127	0.230010656	0.332744565	0.140191087	0.361838981	0.211305338	0.23624877	1	1	1	1	1	1	1	1	1	-2.505150691	-0.634932426	-0.605366457	-0.352665319	0.668726093	Cd109	229.5	Cd109+229.5
chr9	79215776	79216725	0	0	0	1	0	0	unique	Treg	0.184990784	1.007147653	0.609547247	3.388791442	0.86516291	0.605321812	0.454362337	0.751359004	0.29472681	0.760698734	0.516987527	0.973686104	0.478243049	1	1	1	1	1	1	1	1	-4.086047224	-2.443403666	0.851407185	-3.513358108	1.005856106	Col12a1	502.5	Col12a1+502.5
chr9	79502051	79502675	0	0	1	0	0	1	unique	Th2	0.176620602	2.802210495	1.321327977	0.647425155	0.307793689	0.741290801	0.364583344	0.706066021	0.355060777	0.773717403	0.457828446	0.97587803	1	1	1	1	1	1	1	1	1	-1.603047352	-0.597207424	-0.8134724	0.819229428	0.482228197	Col12a1	216.5	Col12a1+216.5
chr9	79680826	79681475	0	1	1	0	0	0	combo	Th0+Th2	0.683930745	1.363729168	1.812845503	0.399286193	0.434298707	0.59626825	0.532821685	1.108300387	0.756394908	0.82795199	0.674260367	0.435153473	1	1	0.032245806	0.782680806	1	1	1	0.206495466	1	1.548902979	0.471924678	0.731928068	1.433329636	1.041313521	Col12a1	37.5	Col12a1+37.5
chr9	79714451	79715650	1	0	0	0	1	1	combo	Th1+Th17	2.414959677	2.582385865	2.539095881	1.971028779	2.057905979	2.907850785	2.940534134	3.725742185	3.072978543	2.782488756	2.656872498	1	0.000383452	0.024535331	0.075339101	1	1	0.005340703	0.149115734	0.400535339	1	0.556561976	1.181358623	1.036131952	1.121772327	0.488593326	Col12a1	4	Col12a1+4
chr9	79717001	79719300	1	1	0	1	1	1	combo	Th1+Th0+Treg+Th17	4.468733252	6.557553433	6.808094122	5.240661774	5.198185353	6.346618607	5.834787843	5.670079038	6.366993432	5.41932828	4.85643943	1	0.213898314	0.867023899	1	1	1	0.855217592	1	1	1	0.730479233	0.845283866	0.859105886	1.279568294	1.148561823	Col12a1	0.5	Col12a1+0.5
chr9	79722826	79723475	1	1	0	1	1	1	combo	Th1+Th0+Treg+Th17	1.550723458	2.009670435	2.35934335	1.945726922	1.868992882	1.486460456	0.969791755	0.870596148	1.506860701	0.871952703	1.701170407	1	1	1	1	0.392557427	1	1	1	1	1	0.596642698	-0.361466646	0.69966968	-0.693388755	-1.053471663	Col12a1	-4.5	Col12a1-4.5
chr9	79759276	79760500	1	1	1	1	1	1	shared	all	22.54159037	21.64061976	27.76971023	31.87430434	21.72958107	27.13009249	34.50840375	31.830117	34.71644188	32.10327551	33.72248825	0.000274657	7.89E-05	9.99E-05	0.00337105	0.001943572	0.005275108	0.001379582	0.001335102	0.031314181	0.025862871	0.74982005	0.74264537	0.832912533	0.696657665	0.952784417	Cox7a2	0	Cox7a2-0
chr9	79772126	79773050	1	1	1	1	1	1	shared	all	21.15783908	20.80068887	9.249415618	16.52682799	27.40768478	16.1004142	33.56529143	82.72420358	51.61241209	58.08819536	90.90688728	7.77E-08	1.94E-05	5.57E-12	1.56E-11	3.78E-08	4.09E-06	0.00041272	3.64E-10	9.57E-10	1.85E-06	2.111910474	1.385479362	2.821322471	2.705331533	2.239420267	Cox7a2	-12.5	Cox7a2-12.5
chr9	79779251	79780025	1	1	1	1	1	1	shared	all	2.986272415	3.672438228	3.636543909	3.620574547	2.626904951	2.750302548	1.558164328	1.602418573	1.945070339	1.351795749	2.19140558	1	0.196703018	1	1	0.302981218	1	0.806197925	1	1	1	-0.599776532	-0.921280109	-0.393804456	-0.703734289	-0.98563268	Tmem30a	14	Tmem30a+14
chr9	79781176	79781700	1	0	1	0	0	1	combo	Th1+Th2	1.004118895	3.141256671	0.901662977	0.949511295	0.750940938	1.055079241	0.510017164	0.489074913	0.926798593	1.036645084	0.990746801	1	1	1	0.302536443	1	1	1	1	1	1	0.350004097	-0.69439235	-1.270998651	-1.689234172	0.573673163	Tmem30a	12	Tmem30a+12
chr9	79789976	79790675	1	1	1	1	1	1	shared	all	4.656380771	7.087045633	7.421860087	9.947033825	13.37200061	4.229840631	3.026704748	3.451450049	3.069937336	3.916601144	3.686842922	1	1	0.622080699	1	1	1	1	1	1	1	-0.451095835	-0.10041861	-0.830363756	-0.487776693	0.479248061	Tmem30a	3	Tmem30a+3
chr9	79792651	79793875	1	1	1	1	1	1	shared	all	32.80018025	36.20265843	35.9654375	45.25347661	32.04786577	38.6109766	54.60933645	43.5247762	48.15927494	38.26378434	49.01922323	0.001774472	7.70E-07	0.001123199	0.043650559	0.46796353	0.026185011	2.54E-05	0.011138557	0.262868066	1	0.771117104	1.108373495	0.811472977	0.645299703	0.503346583	Tmem30a	0	Tmem30a+0
chr9	79794776	79795700	1	1	1	1	1	1	shared	all	9.795061377	12.30271996	7.872271733	21.30915076	10.02951989	8.465858616	6.983362599	10.45373083	7.501658795	9.386739639	11.18950483	0.113974129	0.145439758	0.001722272	0.000896782	0.118768971	0.738816588	0.65212491	0.016165166	0.00997142	0.710993596	-1.819691533	-1.086053285	0.789723749	0.824136633	0.538394351	Tmem30a	-1.5	Tmem30a-1.5
chr9	79796626	79796900	0	0	0	1	0	0	unique	Treg	0.303172369	1.43249317	0.153713556	6.568422083	0.77599122	0.839873118	0.886128709	1.549572567	0.53172571	1.109205719	1.450414168	1	0.784538094	0.496991467	0.000523313	0.121784552	1	1	1	0.006209624	0.723495157	0.468432432	0.46407413	0.644028486	1.430598676	0.798415385	Tmem30a	-3.5	Tmem30a-3.5
chr9	79802101	79803125	1	1	1	1	1	1	shared	all	7.307628683	5.157227265	3.930830629	5.461646415	15.83166811	4.747898625	3.61762323	3.056707237	4.952629504	3.710815751	3.573744253	1	1	1	0.944468124	1	1	1	1	1	1	0.380822215	-0.29080358	-0.534017029	-0.65964979	-0.333337168	Tmem30a	-9	Tmem30a-9
chr9	79806201	79807200	1	1	1	1	1	1	shared	all	8.481703922	6.738304667	4.712414108	8.724999093	8.276606621	7.755301677	6.391365559	4.509824	4.775025327	5.175320888	5.921965663	1	1	0.015792706	0.023750862	0.687528078	1	1	0.104730184	0.160891771	1	-0.518720082	-0.500694736	-0.8899366	-0.959619264	-0.517024039	Tmem30a	-13	Tmem30a-13
chr9	79810301	79811075	1	1	1	1	1	1	shared	all	17.30577679	12.36716924	8.096028419	6.427409404	13.84679573	12.43082537	10.47819651	9.323498778	8.933029833	9.333770006	10.59915194	0.21743377	0.004872393	0.142131642	0.316238497	1	1	0.045838755	0.563504193	1	1	-0.760778274	-1.021337619	-0.711574418	-0.738142419	-0.256406535	Tmem30a	-17.5	Tmem30a-17.5
chr9	79812901	79813750	0	0	1	0	0	0	unique	Th2	2.543140042	9.63711738	0.935297036	1.648520393	2.194844543	1.826788552	1.243821843	2.587269699	2.102451902	2.613599727	2.757023344	0.815140158	1	1	0.236870375	0.014655415	1	1	1	0.910245193	0.139975179	1.368491149	-0.560080693	0.659565789	0.937135915	1.150125823	Tmem30a	-20	Tmem30a-20
chr9	79815776	79816825	1	1	1	1	1	1	shared	all	16.54403284	14.05147509	3.179024084	5.909941161	10.11191758	8.019901835	7.133126529	7.598723229	8.523848158	7.058361452	6.383116253	1	0.167774208	1	1	1	1	0.721361513	1	1	1	0.368307791	0.740598136	0.309737749	0.508156989	-0.54861281	Tmem30a	-22.5	Tmem30a-22.5
chr9	79865876	79866475	1	1	0	1	1	1	combo	Th1+Th0+Treg+Th17	1.601242882	1.363729168	2.52486866	1.539135036	1.358006135	1.565028782	0.990547057	1.450724996	0.880803233	1.480904432	0.727709951	1	0.495040806	1	1	1	1	1	1	1	1	-0.939353491	-0.316999429	-0.592482606	0.311161794	0.551995507	Tmem30a	-72.5	Tmem30a-72.5
chr9	79875451	79876250	1	1	0	1	0	1	combo	Th1+Th0+Treg	1.329244859	1.599399781	2.193211971	4.548746214	0.76252577	1.804700968	1.536650958	1.742570438	1.343460033	1.774726665	1.991744504	1	1	1	1	1	1	1	1	1	1	-0.495141257	0.9251816	0.915171523	0.790573433	1.063861228	Tmem30a	-82.5	Tmem30a-82.5
chr9	79883051	79883425	0	0	0	1	0	0	unique	Treg	0.104072649	0.404741616	0.159620458	1.344220326	0.205075065	0.252832288	0.339210828	0.42195438	0.241558642	0.373594376	0.413843965	1	1	0.367857897	1	0.458153046	1	1	1	1	1	0.208027102	0.838535148	1.076108178	0.756254841	1.380663088	Tmem30a	-89.5	Tmem30a-89.5
chr9	79885401	79886350	1	1	0	1	1	1	combo	Th1+Th0+Treg+Th17	4.603655203	1.665703306	2.179469606	1.905198746	2.889701006	1.844291126	1.516057488	1.605596554	1.393560458	1.262640987	1.221444534	1	1	1	1	1	1	1	1	1	1	1.15782171	-0.528385512	-0.399114068	-0.62236893	-0.676150614	Tmem30a	-92.5	Tmem30a-92.5
chr9	79888701	79889625	1	1	0	1	1	1	combo	Th1+Th0+Treg+Th17	1.915844541	2.589308177	3.208801018	3.18642173	2.109174733	2.689862539	1.446113758	2.031703876	2.382745748	2.556672073	1.87817368	1	0.334094965	1	1	0.994931737	1	1	1	1	1	-0.765702472	-0.715379862	-0.684790844	-0.838561696	0.780878244	Tmem30a	-95.5	Tmem30a-95.5
chr9	79890476	79891150	1	1	0	0	1	1	combo	Th1+Th0+Th17	3.81236931	1.378344912	2.540903229	1.558472892	1.837046539	1.756352571	2.37858946	1.926255439	1.165225924	2.130961873	2.270104498	1	1	1	1	0.343762378	1	1	1	1	1	-0.7515602	0.681858478	0.569384373	0.652591085	0.921796265	Tmem30a	-97.5	Tmem30a-97.5
chr9	79894576	79894950	0	1	0	0	0	0	unique	Th0	0.468265834	0.33105666	0.90515646	0.496020621	0.447610268	0.362559817	0.340804774	0.258254443	0.198159733	0.192919042	0.156209691	1	1	0.466494872	1	0.091767745	1	1	1	1	0.587953293	-0.89094056	0.125810047	-1.215882869	-0.592735345	-2.172190601	Tmem30a	-101.5	Tmem30a-101.5
chr9	79898576	79899400	1	1	1	1	1	1	shared	all	4.115817094	3.289856821	3.760963338	2.250433599	5.786270434	3.307323918	1.947884856	2.432864477	2.029250446	2.727777055	2.725024527	1	0.259696227	1	0.024906735	1	1	0.975179386	1	0.167396123	1	-0.722654254	-0.81232061	-1.309754146	-1.471479545	0.410742367	Tmem30a	-105.5	Tmem30a-105.5
chr9	79914176	79914625	1	0	0	0	0	1	unique	Th1	2.441296449	0.792243977	0.455593312	0.639247227	0.759587132	0.738530518	0.663059755	0.551092339	0.495104145	0.543502409	0.679065539	1	0.75897667	1	0.820882872	1	1	1	1	1	1	-0.798145855	-0.258013046	-0.456539091	-1.136737379	-0.742270235	Filip1	98.5	Filip1+98.5
chr9	79917776	79920250	1	1	0	1	1	1	combo	Th1+Th0+Treg+Th17	30.72999755	5.150764071	4.076706673	6.283053262	10.66358983	11.26507344	8.61664672	9.183647969	10.33700356	9.664734147	7.341733486	1	1	0.531940136	1	1	1	1	1	1	1	0.039719576	-1.031845961	-1.307661641	0.536881957	-0.431812684	Filip1	94	Filip1+94
chr9	79923226	79923725	0	1	0	0	1	1	combo	Th0+Th17	2.235104793	0.961151945	1.831172277	0.887747652	2.576334173	1.624864846	1.534062768	1.17653534	1.692799044	1.250186925	1.419895272	1	1	1	1	0.684113516	1	1	1	1	1	-0.465873235	-0.503653539	-0.616075556	-0.512953809	-0.769966649	Filip1	89.5	Filip1+89.5
chr9	79927151	79927800	1	0	0	0	1	1	combo	Th1+Th17	4.933842132	1.007147653	0.34962187	0.278017981	1.667899426	1.026312438	0.645055016	0.800297633	0.837404323	0.885290433	0.754293964	1	0.006699092	1	1	1	1	0.059731521	1	1	1	0.973337275	-1.498865078	0.832786224	-0.648431564	0.595062124	Filip1	85.5	Filip1+85.5
chr9	79936251	79936825	1	0	0	0	1	1	combo	Th1+Th17	1.009582234	0.728712929	0.823539907	0.493038621	1.160911331	0.967367547	0.596120498	0.63206172	0.571809167	0.735443324	1.198219152	1	1	1	1	1	1	1	1	1	1	-0.707321103	-0.613932386	-0.385768386	-0.841176126	0.643139407	Filip1	76.5	Filip1+76.5
chr9	79938876	79939250	1	0	0	0	0	0	unique	Th1	1.07050281	0.821934583	0.219659182	0.273183517	0.186245874	0.427114833	0.301090471	0.387392402	0.291612474	0.385441497	0.251380298	1	1	0.957473586	1	1	1	1	1	1	1	-0.448236386	-0.580691325	-1.287139226	0.397665233	0.385998977	Filip1	74	Filip1+74
chr9	79947151	79948175	1	1	1	1	1	1	shared	all	32.73362116	7.699146461	7.45839242	4.000012113	13.04096314	8.0091158	7.536189763	9.616920275	8.125967462	7.873029291	11.10179628	0.052324827	0.296107363	2.40E-06	0.01383872	0.581147379	0.417185789	1	4.72E-05	0.10344119	1	0.684085978	0.915129706	1.163242102	0.859051904	1.02927153	Filip1	65	Filip1+65
chr9	79961801	79962350	1	1	0	0	1	1	combo	Th1+Th0+Th17	4.159419757	1.845224302	1.787289336	1.532448108	2.056801865	1.695911116	1.74781636	0.906272546	1.214538526	1.460287368	1.72939602	1	1	1	0.769220172	1	1	1	1	1	1	0.665103092	0.420905373	0.522392152	-0.889403538	-0.216412477	Filip1	51	Filip1+51
chr9	79970376	79972100	1	1	1	1	1	1	shared	all	23.78234785	5.456428924	3.420622687	4.074788148	3.363141477	6.986894658	5.505898033	6.299855097	5.884568253	6.116810897	5.971828429	1	0.594000173	0.228040121	0.396614896	1	1	1	0.782090899	1	1	-0.823249742	0.621265636	-1.551476082	0.671728681	1.070550618	Filip1	41.5	Filip1+41.5
chr9	79975151	79975925	1	1	0	0	1	1	combo	Th1+Th0+Th17	7.117950195	2.319026004	3.574697836	1.712497963	4.141298531	3.141260073	3.009723821	3.048284698	2.494077684	3.123363477	2.552597989	1	1	1	1	1	1	1	1	1	1	-0.260991375	0.453167575	0.340032626	0.610343181	0.50671861	Filip1	37.5	Filip1+37.5
chr9	79977576	79978700	1	1	0	1	1	1	combo	Th1+Th0+Treg+Th17	6.283236814	2.389020245	3.66282736	2.754527987	4.584687071	2.896093891	2.384881959	2.769092729	2.685024092	2.947103388	4.033458134	1	0.755667472	0.725871309	1	1	1	1	1	1	1	-0.391919635	-1.134736527	0.683785634	0.354522635	0.571536634	Filip1	34.5	Filip1+34.5
chr9	79989426	79990475	1	1	0	1	1	1	combo	Th1+Th0+Treg+Th17	3.523754073	1.89937256	3.620872982	1.43720468	4.612152719	2.737514949	2.487979929	7.178188365	5.011437309	3.303474205	9.927841642	0.000720568	0.869733861	2.03E-13	5.27E-10	0.658244227	0.012094819	1	1.79E-11	2.37E-08	1	1.196441433	1.564775313	2.273560855	1.916531189	0.638479117	Filip1	23	Filip1+23
chr9	80002476	80003250	1	1	1	1	1	1	shared	all	2.771535402	2.946660812	2.801192248	2.763067378	2.351973434	1.668274287	0.924906058	1.333916954	0.837404323	1.173586418	1.271689653	1	0.671580167	0.249763738	1	0.16190747	1	1	0.831481497	1	0.886102819	-0.801454018	1.342669601	-1.740929351	0.520314425	-2.559273139	Filip1	10	Filip1+10
chr9	80025676	80026625	1	1	1	1	1	1	shared	all	4.150348874	5.443043419	4.03463108	4.677469427	4.675651846	3.421199583	2.064615814	2.059928046	1.970880343	2.622959678	1.29774698	1	0.407151762	0.001794587	0.883895398	1	1	1	0.016735964	1	1	-0.573177265	-0.620238032	-2.04897591	-0.761748331	-0.323414229	Filip1	-13.5	Filip1-13.5
chr9	80057201	80058875	1	1	1	1	1	1	shared	all	13.04499074	19.14607362	12.16923956	6.992860825	19.86288965	15.47513046	13.33484124	13.70683699	12.57674381	14.95120184	16.09158839	1	1	0.012635029	1	1	1	1	0.0872924	1	1	-1.142331911	0.446685242	-1.039852898	-0.57269291	0.270470372	Senp6	-9	Senp6-9
chr9	80066476	80068300	1	1	1	1	1	1	shared	all	30.84905501	26.25649564	30.38668471	33.90735406	23.26517738	45.50840353	32.44617723	36.88440847	33.43646863	26.05571043	35.64660074	0.002300997	0.001304584	0.389146487	0.003132637	3.81E-06	0.032503652	0.015191558	1	0.029416486	0.000112489	-1.123381869	-0.933722759	-0.714152276	-1.109393222	-1.506223432	Senp6	0.5	Senp6+0.5
chr9	80070751	80071800	0	0	0	0	1	0	unique	Th17	4.551980684	4.52636086	4.972097058	4.09227354	8.162619808	3.585489279	3.248698599	2.692961711	2.207329794	2.811263042	2.218101455	1	1	0.106425168	0.705243082	1	1	1	0.457972157	1	1	-1.15026498	-0.679596773	-1.271900144	-0.287067423	-0.640641366	Senp6	4.5	Senp6+4.5
chr9	80072326	80072675	0	0	0	1	0	0	unique	Treg	1.1861279	0.751940342	1.479502679	3.417436763	0.812189425	1.219570645	1.012700828	0.749497033	0.53530433	1.173088138	1.080838442	0.193876013	1	1	1	1	1	1	1	1	1	-1.068239704	0.280240837	0.230903819	-0.562380307	0.23956005	Senp6	5.5	Senp6+5.5
chr9	80074126	80074875	1	1	0	1	1	1	combo	Th1+Th0+Treg+Th17	3.850683809	2.78021332	3.934930182	3.976201256	2.886811052	2.623327272	2.39943356	1.444853524	1.483619591	2.143373601	1.490032504	0.685600776	1	0.845076021	1	1	1	1	1	1	1	-0.978503539	0.401002001	-0.745017818	-0.54116115	-0.244012713	Senp6	7.5	Senp6+7.5
chr9	80080826	80083275	1	1	1	1	1	1	shared	all	16.81317604	14.41912875	16.95892619	19.80540699	13.1784616	14.66011808	13.72574039	14.11148061	16.79092091	13.99253193	15.3710665	9.21E-05	4.08E-06	3.08E-08	4.01E-05	0.009773594	0.002054751	0.00010819	9.24E-07	0.00063458	0.100510287	1.457696662	1.351517228	2.058686838	1.878491736	1.380356111	Senp6	15	Senp6+15
chr9	80096876	80097425	0	1	0	0	0	0	unique	Th0	0.665736958	0.613953219	0.811241249	0.727035654	0.427705519	0.6298322	0.345461519	0.292715626	1.036380483	0.452857038	0.421717286	1	0.317288614	0.371960196	1	1	1	1	1	1	1	1.141331501	-1.282746228	-1.493126465	-1.100984966	-0.876912005	Senp6	30	Senp6+30
chr9	80106051	80107150	1	1	1	0	1	1	combo	Th1+Th0+Th2+Th17	5.512947506	3.974412366	1.571368114	1.338256325	6.821424609	2.536855156	1.808464961	2.286233353	2.708542923	2.643331198	3.238560262	1	1	0.000340029	1	1	1	1	0.003942962	1	1	0.829340262	-0.505236778	0.877447333	0.594689198	1.296619336	Senp6	39.5	Senp6+39.5
chr9	80108951	80109900	1	1	1	1	1	1	shared	all	3.509745377	4.509284639	2.001160781	3.403294834	3.938378871	2.651801596	2.940606423	3.051360555	3.333063554	3.020183471	3.101270749	0.011500719	0.000488475	0.000202079	0.102061723	0.001189178	0.125265383	0.006577592	0.002489109	0.503903873	0.016986915	1.042715348	1.010691927	1.169764308	0.888337739	1.097079206	Senp6	42.5	Senp6+42.5
chr9	80137051	80137550	1	0	1	0	1	1	combo	Th1+Th2+Th17	2.489136226	3.302471207	0.397725578	0.414919122	1.449411699	1.166688815	0.803254994	1.150456043	1.077878894	0.769091758	1.100830442	1	1	1	1	0.397261907	1	1	1	1	1	-0.633948169	-0.897241602	-0.621488573	0.330166142	-2.389752453	Myo6	-27.5	Myo6-27.5
chr9	80149401	80149875	0	0	0	0	1	0	unique	Th17	0.352815918	0.539038025	0.409660595	0.776148368	1.073784521	0.471257745	0.363096053	0.337522788	0.237384994	0.439536242	0.300584524	1	1	1	0.841148553	1	1	1	1	1	1	-1.009400285	-0.638038127	-0.515234787	-1.664857543	0.29406579	Myo6	-15.5	Myo6-15.5
chr9	80155876	80157075	1	1	0	0	1	1	combo	Th1+Th0+Th17	2.504948695	2.689452143	2.696906941	1.970305852	2.771012711	2.045033738	1.611984179	1.956828729	1.736384279	1.799434402	1.272987398	1	1	1	1	1	1	1	1	1	1	1.156304252	-0.937047099	-0.763528863	1.089139554	-0.602381784	Myo6	-8.5	Myo6-8.5
chr9	80164076	80165525	1	1	1	1	1	1	shared	all	27.34612615	28.45367658	27.50123297	34.39653845	23.09881359	33.89881111	39.33701357	26.10142026	30.53821632	27.59292343	31.02504431	1	0.000290088	0.140797724	0.201015437	1	1	0.004204211	0.559899325	0.815185316	1	0.633870972	0.857074756	0.646570458	-0.321647428	0.559455201	Myo6	0	Myo6-0
chr9	80177276	80177875	1	0	0	0	0	0	unique	Th1	2.80258279	1.1426743	0.6136468	0.578613121	0.703020597	0.621830846	0.391567144	0.615296621	0.396727965	0.421970955	0.570130191	1	0.904536744	0.698157927	1	1	1	1	1	1	1	-0.990560299	-0.957795732	-1.701596266	0.624508733	-0.637326471	Myo6	12.5	Myo6+12.5
chr9	80207026	80207475	1	0	0	0	1	1	combo	Th1+Th17	4.210166378	1.426801097	0.605690123	0.539169335	1.460599364	0.929539489	0.723959729	1.022593439	0.958232238	0.822521704	0.73379643	1	1	1	1	1	1	1	1	1	1	-0.389868982	-0.473283098	-0.548322434	-1.355669928	-0.814213461	Myo6	42	Myo6+42
chr9	80221226	80221500	1	0	0	0	0	0	unique	Th1	0.947208236	0.747478507	0.071733362	0.072666269	0.332774008	0.260488498	0.224138363	0.267710093	0.188706768	0.204180389	0.174377259	1	0.862154447	0.500728483	1	1	1	1	1	1	1	-1.235242197	-1.016503707	-1.152922664	0.410341688	-0.542903841	Myo6	56.5	Myo6+56.5
chr9	80251951	80252625	1	0	0	0	1	1	combo	Th1+Th17	3.033184295	2.237188498	0.787371216	1.420487361	2.104435656	1.142223457	1.217389727	1.199899977	1.401893739	1.200315503	0.987392632	0.038568156	0.610730358	1	1	1	0.329716414	1	1	1	1	1.346673953	0.784282327	-0.888044003	0.579211924	0.607469325	Myo6	87.5	Myo6+87.5
chr9	80256376	80256650	0	0	0	0	1	0	unique	Th17	0.280443141	0.663180524	0.331537525	0.332326623	0.876979746	0.319079166	0.216362517	0.328897328	0.131364952	0.214532668	0.18587408	1	1	1	0.911843874	1	1	1	1	1	1	-0.733484402	-0.616794308	-0.443946252	-0.421387976	-0.870803811	Myo6	91.5	Myo6+91.5
chr9	80258276	80258925	1	1	0	1	1	1	combo	Th1+Th0+Treg+Th17	3.845045295	1.372652838	5.116529395	5.25742424	5.02152017	2.209895432	1.140520389	0.995826731	2.093246409	1.812736718	0.9943703	1	0.691980518	0.004615547	0.047552742	1	1	1	0.037578793	0.280843521	1	0.40778754	-0.971308044	-1.226544845	-1.117547556	0.599508072	Myo6	93.5	Myo6+93.5
chr9	80262501	80262975	0	1	0	1	0	1	combo	Th0+Treg	1.681635492	0.884235392	2.597327257	4.93116578	1.036531799	2.665709684	1.749938893	1.722627358	2.168241747	1.8945389	1.572877146	1	1	1	1	1	1	1	1	1	1	0.176951704	-0.612646608	-0.379816496	-0.432299863	-0.204721539	Myo6	97.5	Myo6+97.5
chr9	80266126	80267100	1	1	1	1	1	1	shared	all	21.59643601	7.79451659	6.840405688	16.99631306	4.16619972	12.15327615	11.83615071	9.954688628	10.8100175	10.60941127	9.715335428	0.315485406	0.00023211	0.016946242	0.460281504	1	1	0.003471226	0.110910427	1	1	0.434785001	0.699153536	-1.167860576	-4.750303528	0.336905169	Myo6	101.5	Myo6+101.5
chr9	80274626	80275550	1	0	0	0	1	1	combo	Th1+Th17	11.61334766	1.509409723	1.059474037	0.457706372	3.028307661	3.407023886	2.757186586	3.166123192	2.601187936	3.330897724	4.453162403	0.895388903	0.547727439	0.865951237	1	1	1	1	1	1	1	0.181116917	0.912865335	0.532590247	0.610934482	0.917308272	Myo6	110	Myo6+110
chr9	80277051	80277700	1	0	0	0	1	1	combo	Th1+Th17	5.668794914	1.964904966	0.943617356	0.878440187	1.110951595	1.693706691	1.538623607	0.738644062	1.603829236	1.351026522	1.036696492	1	1	1	0.102788113	1	1	1	1	0.506392009	1	0.455461613	0.826113709	-0.675566142	-1.377059392	0.60117842	Myo6	112.5	Myo6+112.5
chr9	80281301	80281625	0	0	0	1	0	0	unique	Treg	0.563017491	0.588724448	0.67139332	1.723296428	0.165436514	0.207181076	0.14148708	0.278926919	0.131132809	0.156389584	0.114969748	1	1	1	1	1	1	1	1	1	1	-0.827236582	0.050773604	-0.857464162	1.344312811	-0.773938195	Myo6	116.5	Myo6+116.5
chr9	80292976	80293525	1	1	1	0	0	1	combo	Th1+Th0+Th2	1.47143392	1.786614209	2.063006854	1.308120004	1.067500176	1.336641411	0.884866001	0.375304731	0.574265648	1.008474782	0.33709803	0.566269667	0.682233161	0.007607336	0.004962131	1	1	1	0.057322368	0.043626821	1	-1.464292784	-0.777252959	-2.869129725	-6.054758407	-0.43856193	Myo6	128	Myo6+128
chr9	80299026	80299725	0	0	1	0	0	1	unique	Th2	0.386997349	4.009483045	0.769650512	1.390712503	0.453055942	1.5843702	1.091192623	1.114132889	0.955319257	1.106568964	0.89623118	1	1	1	1	1	1	1	1	1	1	-0.578956993	-0.727002169	-1.04143257	0.729097951	-0.428729693	Myo6	134.5	Myo6+134.5
chr9	80303501	80304075	1	1	0	1	1	1	combo	Th1+Th0+Treg+Th17	2.276955707	1.020992277	2.25927881	2.3389901	1.613725965	2.451442096	1.039565066	1.19433222	1.248167402	1.726371253	0.981870177	0.105007187	0.008867148	0.199489581	0.264137275	1	0.695772433	0.075254792	0.714231702	0.980226109	1	-0.925403176	-0.869882637	-0.806720964	-0.807666691	-0.403614465	Myo6	139	Myo6+139
chr9	80305301	80305875	0	0	1	1	0	1	combo	Th2+Treg	0.397171304	3.37938776	0.705633449	1.627691536	0.482827368	1.968860054	1.333277867	2.300264306	1.289742417	1.854302608	1.962673057	1	1	1	1	1	1	1	1	1	1	-0.45658638	-0.465425809	-0.729106762	0.474033194	0.273071149	Myo6	140.5	Myo6+140.5
chr9	80313501	80313900	0	1	0	1	0	0	combo	Th0+Treg	0.192257895	1.004687176	0.813412239	2.097538065	0.315746208	0.523675959	0.290306745	0.575227026	0.147194341	0.402512737	0.180189946	0.466014799	1	0.313648829	1	1	1	1	0.968037208	1	1	-1.618789336	-0.57685234	-1.649725713	0.450588953	-0.751508521	Myo6	148.5	Myo6+148.5
chr9	80317801	80318650	1	1	1	1	1	1	shared	all	2.278409129	29.950456	3.646671577	7.780426423	2.784495883	12.05641811	13.84062426	18.99735786	15.02923627	16.9682292	14.72504552	1.30E-09	3.67E-09	6.20E-08	1.86E-11	7.40E-12	1.14E-07	2.54E-07	1.73E-06	1.13E-09	9.60E-10	1.951467272	1.906673422	1.388584294	1.775180202	1.752772394	Impg1	147.5	Impg1+147.5
chr9	80331901	80332850	1	1	1	1	1	1	shared	all	2.506927641	3.731048321	3.269324598	3.780157009	2.377912143	3.040032334	3.71926502	2.973653125	2.928840222	3.593502111	2.853300191	0.939900829	0.193573867	1	0.504853098	0.198146188	1	0.797285508	1	1	1	0.579508117	0.592895674	0.401950909	0.63596238	0.665152775	Impg1	133	Impg1+133
chr9	80344201	80345150	1	1	0	1	0	1	combo	Th1+Th0+Treg	1.590368227	2.348716611	1.879518412	1.478139467	1.178288327	1.829875116	1.155833708	1.378663976	0.916403519	1.200428397	0.661453322	1	0.798701222	0.359594183	1	0.657743154	1	1	1	1	1	-1.074006936	-1.047503125	-1.662342869	-0.970457708	-1.028281735	Impg1	121	Impg1+121
chr9	80350901	80351325	0	0	0	1	0	0	unique	Treg	0.212080279	0.739325957	0.295732475	0.927552901	0.120266085	0.260796797	0.139053856	0.161775835	0.163819101	0.407050889	0.144712871	1	1	0.106467305	1	0.578186285	1	1	0.458125549	1	1	-1.312610719	-0.662380589	-2.684403762	-0.474164266	1.299913289	Impg1	114.5	Impg1+114.5
chr9	80370151	80370825	1	0	1	0	1	1	combo	Th1+Th2+Th17	2.529131345	3.121260855	1.077437169	0.347959552	2.680209703	1.196151051	0.826225763	0.795134386	0.60528382	0.878177617	0.756831215	1	1	1	1	1	1	1	1	1	1	-1.447120611	-1.060255294	0.643046674	-0.461804683	-0.563851376	Impg1	95	Impg1+95
chr9	80373326	80373750	1	0	0	0	0	1	unique	Th1	1.688201903	1.726773877	0.895392434	0.688721405	0.887073811	0.684680057	0.285215831	0.521693609	0.523763765	0.544590698	0.52009682	1	0.174183873	1	1	1	1	0.740924507	1	1	1	-0.49874049	-1.152388257	-0.38345942	-0.281192564	-0.637937791	Impg1	92	Impg1+92
chr9	80381626	80382075	1	0	0	0	0	0	unique	Th1	1.863994847	0.796705812	0.533595168	0.347959552	0.365576488	0.513739486	0.362316967	0.908478887	0.327491258	0.370529898	0.613973893	1	1	1	0.00732852	1	1	1	1	0.060533195	1	0.914137954	-0.944348031	0.794400919	1.528491091	-0.688144165	Impg1	83.5	Impg1+83.5
chr9	80386026	80386775	1	1	0	1	1	1	combo	Th1+Th0+Treg+Th17	1.663441705	2.345485014	1.979340525	1.751173675	1.490951939	1.146152533	0.891219399	0.729714888	1.349132486	0.959433403	0.766843905	0.096129246	1	0.646289975	1	1	0.652759481	1	1	1	1	1.083455879	0.860449811	-1.042689975	-1.088867945	0.774362588	Impg1	79	Impg1+79
chr9	80441251	80441575	0	0	0	0	0	1	remaining		0.610454895	0.929000862	0.471627881	0.714384725	0.328448338	0.666483447	0.710611434	0.695253706	0.288420758	0.480122506	0.900638469	1	0.87686921	1	1	1	1	1	1	1	1	-0.660796716	0.644290703	-0.425278534	-0.354346017	-0.652347897	Impg1	24	Impg1+24
chr9	80457701	80458300	1	0	0	0	0	1	unique	Th1	2.977902233	1.12436784	0.521538938	0.407102658	0.877187713	0.819773161	0.472217377	0.495472861	0.697839018	0.62899422	0.887495587	1	1	1	1	1	1	1	1	1	1	-1.452467188	-0.523276935	0.760862777	-0.663305901	0.530052946	Impg1	7.5	Impg1+7.5
chr9	80537526	80538350	0	0	1	0	0	1	unique	Th2	0.409726578	3.95056095	0.299710814	0.360971944	0.359890268	2.531601752	2.181812194	3.459529548	2.334232633	2.269752255	2.316812617	1	0.801703133	1	0.000764293	1	1	1	1	0.008661333	1	0.617164573	-0.872508708	-1.14602421	0.945553248	0.76459119	Impg1	-72.5	Impg1-72.5
chr9	80688301	80688850	1	0	0	0	1	1	combo	Th1+Th17	0.927963399	0.777169114	1.019569435	0.973683615	0.900277168	1.108195084	0.445474876	0.609587413	0.478402005	1.215169243	1.088089904	1	0.531197208	1	1	0.740783541	1	1	1	1	1	-0.843970229	-0.989408326	0.72728264	-0.93139257	0.803755595	Impg1	-223	Impg1-223
chr9	80728051	80728625	0	0	0	0	1	0	unique	Th17	0.099887558	0.580571897	0.219659182	0.266858053	3.317190684	0.410223011	0.58361134	0.477918228	0.522905807	0.433311328	0.198900638	1	1	1	1	1	1	1	1	1	1	0.779330378	-1.032496447	-2.105763386	0.490230121	-0.755296712	Impg1	-263	Impg1-263
chr9	80752926	80753400	0	1	0	0	0	1	unique	Th0	0.379905414	1.700314867	2.450723929	0.728526654	0.403343601	0.897956031	0.438173884	0.362427525	0.474143192	0.671560906	0.697477983	1	0.198356053	0.693482409	0.120244555	1	1	0.811088808	1	0.56693065	1	-0.73374132	-1.146654379	-0.89476678	-1.915012411	-0.803921493	Impg1	-287.5	Impg1-287.5
chr9	80754376	80755250	0	1	0	1	1	1	combo	Th0+Treg+Th17	0.665736958	1.293734927	6.951435533	1.605733143	4.025708923	1.309428367	1.533111596	1.361169483	2.382768562	1.711538681	1.319762024	0.005044126	0.150849195	1	1	0.052304597	0.063236692	0.668858117	1	1	0.384469571	1.421627439	1.063218464	0.794825123	0.99570884	1.224644771	Impg1	-289.5	Impg1-289.5
chr9	80763076	80763725	0	0	0	0	1	1	unique	Th17	0.424085624	1.022222516	0.913476779	0.230396267	3.052412637	0.841640562	0.722713816	0.830100873	0.689421586	0.832682062	0.503508807	1	1	1	1	1	1	1	1	1	1	-2.027316688	0.718967834	0.2624921	1.508335227	-1.059038332	Impg1	-298	Impg1-298
chr9	80783001	80783900	0	1	0	0	1	1	combo	Th0+Th17	0.287535076	1.372652838	1.291066187	1.381405038	7.751956456	1.759632759	1.65823353	1.747247865	1.17546725	1.706992062	3.204878045	1	1	1.95E-05	0.547988032	1	1	1	0.000310621	1	1	-1.40116844	0.759708644	1.301186074	-2.697310964	-1.030065854	Impg1	-318	Impg1-318
chr9	80814601	80815375	0	1	0	0	1	0	combo	Th0+Th17	0.412633422	1.308350671	1.789460326	0.642590691	2.098410583	0.549325008	0.310938607	0.586768737	0.753287581	0.414368325	0.339909075	0.717492911	1	0.758978384	1	1	1	1	1	1	1	1.514876385	-1.399994575	-1.841005568	1.186942248	0.486107551	Impg1	-349.5	Impg1-349.5
chr9	80818776	80820475	1	1	0	1	1	1	combo	Th1+Th0+Treg+Th17	4.81403195	1.87291355	7.753516777	8.445955736	4.185618154	2.992423105	2.825132545	2.59101747	3.313987295	3.101351764	1.976317012	1	1	1	1	1	1	1	1	1	1	0.663880383	-1.487165648	-3.414602587	-4.156605413	0.581529816	Impg1	-354	Impg1-354
chr9	80835351	80835925	0	0	0	1	1	0	combo	Treg+Th17	0.072973237	0.663180524	0.811604891	2.180492028	1.345029146	0.609373829	0.191869868	0.222517906	0.450902082	0.403505065	0.732739099	1	0.086405315	1	0.475837745	1	1	0.447863266	1	1	1	-1.052094697	-1.33826175	-1.289006016	-1.624887337	0.869083756	Impg1	-370	Impg1-370
chr9	80938301	80938575	0	0	0	0	1	0	unique	Th17	0.23626293	1.266045679	0.835474924	0.303681302	1.197940776	0.437916814	0.337330114	0.267710093	0.418430924	0.264989863	0.423296841	1	1	1	1	1	1	1	1	1	1	-0.678644583	0.4570683	-0.415330656	-1.118372263	-0.676860861	Impg1	-473	Impg1-473
chr9	80961301	80962525	1	1	1	1	1	1	shared	all	2.822054825	9.736949344	11.8473469	9.458527219	4.279323111	5.400495148	3.245280962	5.467117554	4.222109481	5.283122305	5.507874811	0.430535602	0.099165131	0.252318724	0.381203084	1	1	0.495459244	0.837183326	1	1	-1.958340749	-0.422777149	-1.74454211	-4.607704457	-1.513804615	Impg1	-496.5	Impg1-496.5
chr9	81593876	81594300	1	0	0	0	0	1	unique	Th1	1.567638999	0.940385009	1.049346369	0.748994047	0.489227265	0.634803784	0.249322466	0.37281416	0.530302735	0.804851989	0.335854313	1	0.310396684	1	1	1	1	1	1	1	1	0.518353653	-1.002704759	-0.763414239	-0.585625262	0.666190516	Htr1b	39.5	Htr1b+39.5
chr9	81624926	81627325	1	1	1	1	1	1	shared	all	12.87455709	15.9991408	15.09099206	7.39348871	38.36144971	11.61866285	7.805166927	11.41968881	9.524604903	8.857049025	9.742562452	0.891872048	1	0.501460605	0.001102197	1	1	1	1	0.011936676	1	0.582346163	-0.737725715	0.595495433	1.00744112	-0.602848021	Htr1b	7.5	Htr1b+7.5
chr9	81631601	81634500	1	1	1	1	1	1	shared	all	9.616887114	35.92712554	14.19438954	11.35024795	16.97291801	31.12200405	30.64895127	26.17706919	21.97184203	25.43157522	22.44031202	0.007494591	4.79E-06	0.658436525	0.016526049	0.031132734	0.088156272	0.000124016	1	0.119570728	0.256016135	-1.21095278	1.137584406	0.61412765	0.928709669	-1.032700724	Htr1b	1	Htr1b+1
chr9	81635926	81636250	0	0	0	1	0	0	unique	Treg	1.217227312	2.637305244	1.561482874	2.281292847	2.162947281	1.077543256	1.706759835	1.085866736	0.895425556	1.126197934	2.08480466	0.921008855	0.00673068	0.001776137	0.160391122	0.335902812	1	0.059982865	0.016592406	0.696742748	1	-0.963509591	0.849580381	1.059918791	0.493280125	0.648913173	Htr1b	-2.5	Htr1b-2.5
chr9	81643951	81644375	0	0	1	0	0	0	unique	Th2	0.581736803	1.879835863	0.301639377	0.462540836	0.43841254	0.424519529	0.436991104	0.436917647	0.300547792	0.309816384	0.218440475	1	1	1	1	1	1	1	1	1	1	0.319772923	0.653089536	-0.809613431	-1.433881943	-0.829082994	Htr1b	-10.5	Htr1b-10.5
chr9	81654451	81655350	0	0	1	0	1	0	combo	Th2+Th17	0.637018866	3.219403462	0.789542206	0.848303866	1.207398127	0.590094495	0.450695979	0.409421544	0.599934131	0.680418342	0.588206797	1	1	1	1	1	1	1	1	1	1	-2.180421815	-1.042362254	-3.615980648	-4.031698495	0.690035902	Htr1b	-21	Htr1b-21
chr9	81679426	81679800	0	0	0	0	0	1	remaining		0.712648837	1.317274342	0.155642119	0.179431089	0.502720549	0.691844334	0.22933214	0.395632837	0.654872829	0.284539807	0.433549944	1	0.139631288	1	0.36847237	0.321758544	1	0.633559447	1	1	1	0.212644037	-1.008133013	-0.784204621	-1.536003385	-1.128363495	Htr1b	-46	Htr1b-46
chr9	81681801	81682150	0	0	1	0	0	0	unique	Th2	0.250621976	3.931648255	0.109709401	0.219236339	0.746591016	0.245707254	0.211808799	0.232904541	0.209583332	0.299451405	0.249800743	1	1	1	1	1	1	1	1	1	1	0.48961545	-0.875661686	-0.935390546	-1.424968133	0.517940756	Htr1b	-48	Htr1b-48
chr9	81683076	81683700	0	0	1	0	1	1	combo	Th2+Th17	0.716833929	3.693205164	0.313574393	0.271692517	2.329418665	0.884150306	0.602977626	0.438233658	0.680193755	0.906426946	0.619114903	1	1	0.684556171	1	1	1	1	1	1	1	0.621631126	-0.89022072	-1.338170756	-1.111702769	0.658797354	Htr1b	-49.5	Htr1b-49.5
chr9	81689551	81690600	1	0	1	0	1	1	combo	Th1+Th2+Th17	6.108319744	8.721353057	0.829568022	0.669745012	1.816651564	3.727174725	2.756647499	2.83977627	2.89731518	2.635084936	2.633075075	0.365385011	1	0.250568369	1	1	1	1	0.833233045	1	1	1.232871017	-0.486929719	-0.815175115	-4.025982312	-0.575265553	Htr1b	-56	Htr1b-56
chr9	81706726	81707050	0	0	1	0	0	1	unique	Th2	0.072973237	2.933275306	0.13960755	0.287686909	0.104028405	0.652451752	0.403477391	0.966588936	0.34450292	0.804043114	0.595213383	0.586902792	1	1	0.138789212	0.601596981	1	1	1	0.629120115	1	-1.102577601	-0.447446879	-0.459747901	1.057648386	0.718403623	Htr1b	-73	Htr1b-73
chr9	81717026	81717700	1	0	1	0	0	1	combo	Th1+Th2	0.952846749	6.947057152	0.599419579	0.604276442	0.711955837	2.598128235	1.922897133	2.306582629	2.66454174	2.13668004	2.153548722	1	1	1	1	1	1	1	1	1	1	0.431724245	-0.467078285	-0.405808614	0.534262194	0.343786622	Htr1b	-83.5	Htr1b-83.5
chr9	81721401	81722500	0	0	1	0	1	1	combo	Th2+Th17	0.499365246	4.331765001	0.617503925	0.488204157	4.597856462	1.461604131	0.72831344	1.352038718	0.970367831	1.246068027	1.477329556	1	1	0.056945055	1	1	1	1	0.286892019	1	1	-4.218342958	-0.700864706	1.088200387	0.50253594	-1.066899557	Htr1b	-88	Htr1b-88
chr9	81747751	81748625	0	1	1	1	1	1	combo	Th0+Th2+Treg+Th17	0.934477787	6.804920195	1.377388362	1.858706569	3.841027084	1.29634585	0.951527082	1.196134051	1.363856983	1.186098339	1.05684596	1	1	1	1	1	1	1	1	1	1	0.896331995	-1.809014137	-1.275963801	-2.090386992	0.570746114	Htr1b	-114.5	Htr1b-114.5
chr9	81758151	81758475	0	0	1	0	0	0	unique	Th2	0.287535076	3.398924458	0.131650872	0.217383875	0.207802824	0.403774179	0.408329356	0.554939576	0.397902454	0.384361676	0.300091217	0.994020423	1	1	0.863022023	1	1	1	1	1	1	-1.396805882	-0.624621265	-0.788172598	0.840708343	-0.731539232	Mei4	-105.5	Mei4-105.5
chr9	81776726	81777350	0	0	1	0	0	1	unique	Th2	0.07134464	8.650128578	0.167698349	0.236721731	0.149470451	2.721246656	1.501676734	2.158695635	2.334069074	2.904624195	2.532676958	1	0.100013343	1	1	1	1	0.498287447	1	1	1	0.250604611	-0.816001351	-1.100532298	-1.636953889	0.485671612	Mei4	-86.5	Mei4-86.5
chr9	81790026	81790325	0	0	0	0	0	1	remaining		0.212080279	2.102892089	0.15166378	0.18241309	0.113574538	0.516747994	0.231935218	0.234605577	0.430828671	0.457503851	0.413508127	1	0.093215811	0.941608989	0.079961135	0.642106975	1	0.473760502	1	0.419109301	1	-0.542407274	-1.427006103	-0.908267596	-1.626273	-0.822996582	Mei4	-73.5	Mei4-73.5
chr9	81792251	81792750	0	0	1	0	0	0	unique	Th2	0.408448331	3.624753163	0.305617715	0.449889908	0.249733809	0.548054064	0.60683823	0.446818462	0.373409475	0.62031177	0.659525702	1	1	1	1	1	1	1	1	1	1	-1.118978251	0.649269483	0.663360617	0.930084594	0.81565367	Mei4	-71	Mei4-71
chr9	81794326	81794900	0	0	1	1	0	1	combo	Th2+Treg	0.277536297	8.216171392	0.917333904	4.426709929	0.481101725	2.122541853	1.904916144	1.79800781	1.61741027	2.761781241	2.36248075	1	1	1	1	0.438507984	1	1	1	1	1	-0.577631652	-0.088181079	-0.506688532	-0.464475315	0.588637384	Mei4	-69	Mei4-69
chr9	81802501	81803400	0	0	1	1	0	1	combo	Th2+Treg	0.195164739	8.192172859	1.469132583	2.86165427	0.458874957	1.262819289	0.685723663	0.886875426	1.006949273	0.880660554	1.784367577	1	1	1	1	1	1	1	1	1	1	-0.446539325	-1.183588341	-1.3566427	-0.795434818	-0.622384177	Mei4	-60.5	Mei4-60.5
chr9	81806676	81807700	0	0	1	0	0	1	unique	Th2	0.231902664	9.614808203	0.65162284	0.485222156	0.321268932	2.082672442	1.858234595	2.582189091	1.401907518	2.059040637	2.183072332	1	1	1	0.200919004	1	1	1	1	0.814925412	1	-0.497824465	0.428190662	-0.544500828	0.88374029	0.512104798	Mei4	-56.5	Mei4-56.5
chr9	81809926	81810225	0	0	1	0	0	0	unique	Th2	0.092795622	1.905064634	0.493569352	0.134791376	0.451377158	0.290085436	0.26430146	0.439123988	0.298583928	0.327285712	0.175749528	1	1	1	1	1	1	1	1	1	1	-0.409805446	0.535643902	-0.71093394	0.768167782	0.758745841	Mei4	-53.5	Mei4-53.5
chr9	81818676	81819200	0	0	1	0	0	0	unique	Th2	0.474832245	3.293859538	0.635345843	0.294012374	1.318221914	0.542294935	0.271822592	0.357750098	0.440359017	0.447649853	0.157660694	1	0.130961643	0.046293509	1	1	1	0.604806861	0.244816172	1	1	-1.002192417	-1.306167156	-2.030353294	-0.66621546	0.246329571	Mei4	-44.5	Mei4-44.5
chr9	81819701	81820300	0	0	1	0	0	0	unique	Th2	0.523547897	2.529467845	0.463428776	0.446907907	0.567616767	0.662973582	0.321781552	0.579560084	0.410857434	0.470933307	0.281251973	1	1	0.1557283	1	1	1	1	0.600423686	1	1	-0.373464191	-0.779562464	-1.364785633	-1.60764591	0.55651844	Mei4	-43.5	Mei4-43.5
chr9	81823226	81823575	0	0	0	0	0	1	remaining		0.247539957	0.794245335	0.881650069	0.85462933	0.465378998	0.563654838	0.793976033	0.403772476	0.923350954	0.686979252	0.566776022	0.382512955	1	1	1	0.927652019	1	1	1	1	1	1.133959348	0.500178252	0.573122002	-0.681315951	0.851949194	Mei4	-40.5	Mei4-40.5
chr9	81843301	81843725	0	0	1	0	0	0	unique	Th2	0.655387828	3.621521567	0.8375247	0.4673753	1.197069017	0.507712429	0.521535223	0.267710093	0.245106237	0.313366442	0.322570651	1	1	1	1	1	1	1	1	1	1	-1.190652208	-0.22574574	-0.927005233	-0.59842199	-0.897760867	Mei4	-20	Mei4-20
chr9	81846026	81846475	0	0	1	0	0	0	unique	Th2	0.17243551	1.728004115	0.12972231	0.128465911	0.164694709	0.302406688	0.280258113	0.208284033	0.373409475	0.332920619	0.22760733	1	1	0.666134757	1	1	1	1	1	1	1	0.758863457	-0.619210905	-1.140499167	-1.642908522	0.441655407	Mei4	-17.5	Mei4-17.5
chr9	81856451	81857025	0	0	1	0	0	1	unique	Th2	0.26625927	5.975455214	0.369634778	0.523174942	0.591834584	0.872095315	0.876900073	0.874847895	1.098585129	0.755063827	1.066468532	1	1	1	1	1	1	1	1	1	1	-1.774595179	-0.748992063	0.36208354	-0.594586801	-0.97222228	Mei4	-7	Mei4-7
chr9	81861776	81862325	0	0	1	1	0	0	combo	Th2+Treg	0.344445736	5.936381819	0.939396589	4.954976637	0.265296493	2.012930763	1.289555941	1.786162385	1.672773668	1.875242968	1.196208335	1	1	0.333100124	1	1	1	1	1	1	1	0.326945803	-0.409531618	-0.74126549	-0.962390266	0.384353236	Mei4	-1.5	Mei4-1.5
chr9	81863201	81864425	1	1	1	1	1	1	shared	all	9.775291016	37.4942112	14.2497335	24.05381536	7.759465864	37.46661866	29.9229572	30.67423603	25.75135818	27.26119302	26.60932871	0.475793733	0.61364811	0.457896306	1.84E-06	0.034767915	1	1	1	3.94E-05	0.279223446	-0.44998125	-0.145463764	-0.462483132	1.179573804	1.049905366	Mei4	0	Mei4+0
chr9	81880001	81880600	0	0	1	0	0	0	unique	Th2	0.251900224	2.762677981	0.211702504	0.203241946	0.162599785	0.541494485	0.572952337	0.346918297	0.330010565	0.399273274	0.342160306	1	1	1	1	1	1	1	1	1	1	-1.693104904	0.766455131	-0.958266391	-3.876409263	-0.769024962	Mei4	16.5	Mei4+16.5
chr9	81884026	81884525	0	0	1	0	0	1	unique	Th2	0.375720322	3.818577902	0.787250002	0.846451402	0.816754473	0.616770722	0.419837738	0.757191507	0.943276612	0.506295451	0.699107356	0.547316511	1	1	1	1	1	1	1	1	1	1.106898304	-0.635292668	0.455156398	0.829456029	0.302569118	Mei4	20.5	Mei4+20.5
chr9	81924576	81925075	0	0	1	0	0	1	unique	Th2	0.614639987	4.381451424	0.581698876	0.453233371	0.591981258	0.773038106	0.640992914	0.864643366	0.253214384	0.690218715	0.54640704	0.230587069	1	1	1	1	1	1	1	1	1	-1.936370502	-0.375930979	-0.623546532	-0.79400791	-0.537327485	Mei4	61	Mei4+61
chr9	81941326	81942150	1	1	1	1	1	1	shared	all	2.710037278	8.282934036	3.814367877	2.563273057	6.998050315	2.278307504	1.406542343	1.448861696	2.017207801	2.181095774	2.512892245	0.331968759	1	0.449297544	0.929123669	1	1	1	1	1	1	0.746850657	-1.215943426	-1.832009197	-1.405284775	0.788720473	Mei4	78	Mei4+78
chr9	81992326	81993225	0	0	1	0	0	0	unique	Th2	0.388275596	4.3676068	0.393626025	0.360971944	1.167853715	0.503514277	0.183002049	0.18161812	0.194295607	0.284539807	0.499292366	1	1	1	0.793644416	1	1	1	1	1	1	-0.833255137	-0.329889388	-1.617680411	-4.15531256	-0.747807281	Mei4	129	Mei4+129
chr9	81993526	81994075	0	0	1	0	0	0	unique	Th2	0.129708722	3.37938776	0.217609406	0.14260784	0.28793407	0.544286551	0.340483879	0.414098971	0.349658501	0.431247646	0.356754191	1	1	1	1	1	1	1	1	1	1	0.55538006	-0.988568483	-1.623542081	-0.566079855	-1.255088539	Mei4	130	Mei4+130
chr9	81995976	81996450	0	0	1	0	1	1	combo	Th2+Th17	0.641729482	4.000871376	0.461742641	0.265367052	1.059956974	1.222626975	0.880274372	1.125469995	0.936536287	0.95687144	0.74496964	0.787321217	0.905754911	1	1	1	1	1	1	1	1	-1.126047239	-0.81322521	-0.494084095	0.750670774	-0.337300071	Mei4	132.5	Mei4+132.5
chr9	81999301	82000250	0	1	1	1	0	1	combo	Th0+Th2+Treg	0.102619227	16.8287529	2.199724942	5.028984598	0.923322183	4.760043801	2.745638285	8.54472299	3.549966706	4.717157793	3.715665031	1	0.326167312	0.950527839	1.02E-10	1	1	1	1	5.33E-09	1	-0.412227473	-0.491463523	-1.186679627	1.695095841	0.399984078	Mei4	136	Mei4+136
chr9	82010601	82011625	0	1	1	1	1	1	combo	Th0+Th2+Treg+Th17	1.178685615	16.39110499	3.887068902	6.900237934	1.491494901	5.525952402	4.940332293	7.676026149	5.584726855	7.41343909	6.868663081	0.147438868	1	0.094255117	0.001129927	0.000921022	0.886001636	1	0.418409005	0.012201413	0.01366679	0.667163812	0.238508467	0.693550707	0.997080377	1.097874486	Mei4	147.5	Mei4+147.5
chr9	82059276	82059800	0	0	1	0	0	1	unique	Th2	0.084250264	3.30001073	0.143707102	0.343125088	0.108313613	0.795845484	0.573032919	0.53295109	0.676885073	0.833941103	0.85069606	1	1	1	1	1	1	1	1	1	1	-1.079815419	-0.719008036	0.447557718	-1.201000195	0.495186239	Mei4	196	Mei4+196
chr9	82060251	82061050	0	0	1	0	0	1	unique	Th2	0.141160924	6.268505682	0.109709401	0.287686909	0.141199539	1.181436414	0.683034064	1.403000254	0.648682729	0.726245659	1.252042164	1	0.551297945	0.381570632	1	1	1	1	1	1	1	-1.235373436	-1.074317294	-3.953968248	0.442998995	-1.50068594	Mei4	197	Mei4+197
chr9	82306251	82307000	0	0	1	0	1	0	combo	Th2+Th17	0.126801878	2.089047465	0.207724165	0.373261409	2.4096528	0.349605114	0.443168439	0.380183749	0.219546161	0.334988535	0.629654027	1	1	0.844423676	1	1	1	1	1	1	1	-3.613171402	0.500369181	1.157043961	-2.187635337	1.119857868	Mei4	443	Mei4+443
chr9	82809276	82809725	0	0	0	0	1	0	unique	Th17	0.24626171	1.047451287	0.737581374	0.387764801	1.001320117	0.413590738	0.598977502	0.284920356	0.229431609	0.480118272	0.593633828	1	0.453760067	1	1	0.289270847	1	1	1	1	1	-1.111260474	0.95700043	-0.340007873	-0.870070096	1.196581022	Irak1bp1	-20	Irak1bp1-20
chr9	82829026	82830650	1	1	1	1	1	1	shared	all	19.34030552	19.78494546	22.75131886	24.89230099	17.28649098	34.20536676	40.32281334	35.09730647	41.74377994	33.70810733	35.89344837	0.000180108	9.14E-06	0.013764257	0.001355988	0.002519219	0.003676818	0.000216473	0.093631974	0.014287267	0.032178978	0.938581633	0.987637666	0.747606571	1.112457124	0.904126871	Irak1bp1	0.5	Irak1bp1+0.5
chr9	82839501	82840450	1	1	1	1	1	1	shared	all	12.46107071	14.68048725	2.912949377	2.478466631	27.39981537	12.6940731	7.399047395	9.938105279	7.958894988	9.991532823	11.01716479	0.814947654	0.09162	1	1	0.962534307	1	0.467831437	1	1	1	-0.438444112	-0.527338365	-0.704757988	-0.345170488	-0.529984065	Irak1bp1	10.5	Irak1bp1+10.5
chr9	82854126	82854925	1	1	1	1	1	1	shared	all	2.933722022	3.176639351	3.003249892	2.742238522	2.341848834	1.574505581	1.229672194	0.98373906	1.426292329	1.061742442	1.299745569	1	0.270961338	1	0.81439912	1	1	1	1	1	1	0.784447863	1.088277372	-0.728472811	-1.525049123	-0.616770084	Irak1bp1	25	Irak1bp1+25
chr9	82855176	82856325	1	0	0	1	1	1	combo	Th1+Treg+Th17	2.065651062	2.385788648	2.14932903	4.601925319	1.70701069	3.072970003	2.825991206	2.99234202	2.725865423	3.420346147	3.849223392	1	0.945095931	0.001383228	0.846760812	0.093083161	1	1	0.013361423	1	0.594601552	0.698314758	0.663815589	1.324407322	0.853653741	0.895978977	Irak1bp1	26	Irak1bp1+26
chr9	82859926	82861225	1	0	0	1	0	0	combo	Th1+Treg	1.652742225	2.303951142	1.507472265	2.302889777	1.376264869	1.108045977	0.928172541	1.001535939	1.373873175	0.992412804	1.035560426	1	0.140633309	0.589472511	1	1	1	0.63678394	1	1	1	0.849787706	-2.173756904	0.400439639	-4.39820699	-1.278240324	Irak1bp1	31	Irak1bp1+31
chr9	82876901	82878075	1	1	0	1	1	1	combo	Th1+Th0+Treg+Th17	3.229902696	1.401572325	3.504895086	1.91003321	8.603165064	2.153595074	1.14500735	1.487940166	1.197905983	1.422944802	2.644617502	1	0.126513117	0.898986961	0.261755522	0.297107645	1	0.590132536	1	0.974705164	1	-0.612110905	-0.955704926	-1.450017863	-1.323537122	-1.001681931	Irak1bp1	48	Irak1bp1+48
chr9	82884326	82884775	0	0	0	0	1	0	unique	Th17	0.248993379	1.050682884	0.685378113	0.301828838	1.086610508	0.420860805	0.33582616	0.220371704	0.185955318	0.251074826	0.374171349	0.987557415	1	1	1	1	1	1	1	1	1	-2.321093642	-0.367153783	-1.085657954	-2.283916995	-0.411578115	Irak1bp1	55	Irak1bp1+55
chr9	82888651	82889325	1	0	1	0	1	1	combo	Th1+Th2+Th17	3.536834872	3.506761856	0.561564754	0.727035654	2.210560853	1.281759371	1.454185988	3.56471324	2.101833632	2.113580039	3.923034193	0.000265906	1	4.93E-09	3.14E-08	0.012368151	0.005129358	1	1.75E-07	9.81E-07	0.121950053	1.364715519	0.499302172	1.891536596	1.943279048	0.961503052	Irak1bp1	59.5	Irak1bp1+59.5
chr9	82896501	82897050	1	0	0	0	1	1	combo	Th1+Th17	1.483586821	1.425570858	0.547579961	0.554802264	2.37638998	0.874386323	0.619039083	0.427076972	0.288505147	0.695936882	0.539843943	0.061050401	1	1	0.144298549	1	0.467639038	1	1	0.646864097	1	-1.938161254	-0.674543503	-0.421623322	-2.261037189	-0.318092585	Irak1bp1	67	Irak1bp1+67
chr9	82907101	82908475	1	1	1	1	1	1	shared	all	5.970614101	7.856817398	10.02364849	7.713060243	13.42546652	6.702356327	4.378927695	6.202606438	6.263555824	4.913089187	8.831279407	0.740558575	0.007477212	9.13E-07	0.172288411	0.562143589	1	0.06534852	1.97E-05	0.733392247	1	-0.787983214	-0.896561391	1.171056873	0.599128245	-0.698341729	Phip	67.5	Phip+67.5
chr9	82915626	82916075	0	0	0	1	0	0	unique	Treg	0.217893968	0.126306893	0.687549103	1.30626754	0.210255755	0.346024369	0.141084427	0.203606606	0.266214167	0.291748582	0.180811804	1	0.319915613	1	1	1	1	1	1	1	1	-0.747652596	-1.662395795	-1.171893327	-1.554076093	0.300382766	Phip	59.5	Phip+59.5
chr9	82917701	82918050	0	0	0	0	1	0	unique	Th17	0.234984683	0.486120005	1.081294294	0.516849478	0.771158564	0.348151958	0.236160987	0.199658574	0.139008814	0.188280696	0.321820241	0.266902519	0.456251265	1	0.647257617	1	1	1	1	1	1	-1.915776827	-1.210520247	-0.701884032	-2.139550762	-1.254762744	Phip	57.5	Phip+57.5
chr9	82950326	82951150	1	1	0	1	1	1	combo	Th1+Th0+Treg+Th17	1.106137662	0.788553261	2.189597274	1.513833179	2.103611094	1.041260175	0.558501816	0.81360052	0.796215198	0.663845383	1.021290151	1	1	1	1	1	1	1	1	1	1	-1.184189957	-0.870867838	-1.658634121	-1.562023023	-0.601032641	Phip	25	Phip+25
chr9	82951826	82952550	0	1	0	0	0	0	unique	Th0	0.87593853	1.152057088	1.727614253	0.688721405	0.545564106	0.522112949	0.35014124	0.559191323	0.271408319	0.684085527	0.476941484	0.56904947	1	1	1	1	1	1	1	1	1	-4.341207611	-0.683507973	-0.87838206	-1.881143771	0.152775155	Phip	23.5	Phip+23.5
chr9	82961451	82961875	1	1	0	1	1	1	combo	Th1+Th0+Treg+Th17	1.405050005	1.07144982	1.471303573	1.742634284	1.879527257	1.543864757	2.371649089	2.927551122	1.972646867	2.337062094	2.674982232	1	0.435143161	0.000270592	0.002183283	0.092188623	1	1	0.003226572	0.021572394	0.59004893	0.355489397	0.612602504	1.25365413	1.294611208	0.866555759	Phip	14	Phip+14
chr9	82963726	82965175	1	1	0	1	0	1	combo	Th1+Th0+Treg	5.128931936	4.287917769	6.932392337	4.598581855	2.965781066	3.814325642	2.732200735	5.048098249	4.244067048	4.825801953	5.901899643	0.000144836	0.528157454	0.005850743	0.000312032	0.013111551	0.003047105	1	0.045939532	0.003947798	0.127798013	1.551968268	-1.008416612	1.295211977	1.587512518	1.18903645	Phip	11	Phip+11
chr9	82966826	82967600	1	1	1	1	1	1	shared	all	12.24407553	7.283954852	5.19296633	4.574409535	24.04699356	9.389354006	5.830148191	10.81235243	6.745243732	7.477049015	10.05362185	0.218857171	0.010810916	0.029634092	0.004101973	1	1	0.088458222	0.173069083	0.037128196	1	-0.69840528	-0.660224971	0.62056161	0.751758406	0.225113717	Phip	8.5	Phip+8.5
chr9	82973276	82976250	1	1	1	1	1	1	shared	all	58.58518179	51.05927205	50.78359741	55.59714864	59.62769212	63.45175238	46.48011027	36.47517412	45.8759714	36.41536929	45.40727444	8.39E-05	1.65E-06	2.55E-07	3.40E-05	2.24E-05	0.001895699	4.94E-05	6.22E-06	0.000548391	0.000541253	-1.802748652	-1.533043164	-2.210405662	-1.955997702	-1.578308081	Phip	1	Phip+1
chr9	83008451	83009075	1	0	0	0	1	0	combo	Th1+Th17	0.971215712	0.642413588	0.543480408	0.160093233	2.28570308	0.504064726	0.518938713	0.666340796	0.619156354	0.646874336	1.066041732	1	1	1	1	1	1	1	1	1	1	0.515977711	0.853415698	0.708081296	0.926315117	0.889700279	Phip	-33	Phip-33
chr9	83022951	83024425	1	1	1	1	1	1	shared	all	5.572239485	3.780275626	8.970083403	9.175462619	4.619261781	4.301173706	3.364235801	5.85169782	5.392859363	5.238823699	6.022882701	0.000657763	1	0.084987644	0.002944557	0.003826899	0.01117888	1	0.387612765	0.027874744	0.045876634	1.782918396	-1.991618149	0.809571267	1.077224751	0.661909253	Phip	-48	Phip-48
chr9	83036951	83037925	1	1	0	1	1	1	combo	Th1+Th0+Treg+Th17	3.179383273	1.53017666	4.886744594	3.475088868	2.015369859	1.842406041	0.867919423	1.452364563	1.181667352	1.839290817	1.488233435	1	1	1	1	1	1	1	1	1	1	-1.080729653	-0.839786654	0.107510301	-0.754201497	0.901931677	Phip	-62	Phip-62
chr9	83043601	83044075	1	0	0	0	0	0	unique	Th1	0.972143609	0.613953219	0.731674472	0.78766976	0.741105492	0.688998319	0.457939785	0.325334321	0.170590213	0.310306198	0.440892368	0.096237764	1	1	0.390654643	0.71522247	0.653182123	1	1	1	1	-2.348834166	-0.754374375	-0.772279455	-0.791907313	-1.339814455	Phip	-68.5	Phip-68.5
chr9	83055701	83056600	0	0	0	0	1	0	unique	Th17	0.25626049	0.857776382	0.659579518	0.53135287	1.835066286	0.672134217	0.34040212	0.554068731	0.44386804	0.335076028	0.543807744	1	0.327442281	0.440542482	1	1	1	1	1	1	1	-0.065326385	-2.160130378	-2.292273109	-1.710773823	-1.339748686	Phip	-80.5	Phip-80.5
chr9	83094626	83095575	1	1	0	1	1	1	combo	Th1+Th0+Treg+Th17	1.560196713	1.217589494	6.86764799	4.163660964	3.475477531	1.946464522	1.278954566	1.697681965	1.264861758	1.815019268	1.754760771	0.862497693	0.72302975	1	0.562951912	1	1	1	1	1	1	-1.326416618	-0.742999559	-0.962184636	-1.490402851	0.904675684	Hmgn3	51.5	Hmgn3+51.5
chr9	83101576	83102275	1	1	1	0	1	1	combo	Th1+Th0+Th2+Th17	1.728547372	2.069051649	1.501322935	0.851285866	2.474527055	1.196044536	0.872883252	0.822326774	1.0735427	1.164812241	0.985746569	0.759326674	0.756569958	1	1	1	1	1	1	1	1	-1.445210402	-1.050199113	-0.529747216	-0.691090383	0.63600231	Hmgn3	45	Hmgn3+45
chr9	83113826	83114150	1	0	0	0	0	0	unique	Th1	0.826119806	0.774708637	0.587605777	0.545494799	0.561540595	0.437781231	0.621438749	0.461437359	0.802096551	0.768995798	0.573820198	0.023636082	0.046275195	0.479667578	1	0.051979745	0.223931968	0.280120027	1	1	0.382599766	1.421060796	0.993895503	0.779379174	0.716385163	1.187241794	Hmgn3	32.5	Hmgn3+32.5
chr9	83131201	83132050	0	0	0	0	1	1	unique	Th17	1.074863076	1.985671902	1.177380495	1.182017327	8.237197518	1.703235399	1.173746648	1.593954048	0.911371674	1.431473433	1.455836736	1	0.916209843	1	1	1	1	1	1	1	1	-1.518283493	-1.264762247	0.584649254	0.926294099	0.772940136	Hmgn3	15.5	Hmgn3+15.5
chr9	83145476	83147025	1	1	1	1	1	1	shared	all	22.01986915	13.70027365	28.93624459	24.90531339	18.11277738	23.78786878	25.69039433	20.31771556	22.07398857	17.50547178	24.18817166	1	8.22E-05	0.000274507	0.673716461	1	1	0.001430337	0.003266361	1	1	0.32472235	0.801330316	0.854631234	-1.025103568	-0.456901461	Hmgn3	0.5	Hmgn3+0.5
chr9	83187076	83188025	0	1	0	1	0	1	combo	Th0+Treg	0.531918079	0.809320198	3.45498403	2.88433559	0.360203145	1.029992603	0.534674972	1.386904411	1.239920727	1.87358584	0.95972237	0.492767959	1	1	0.879448822	0.002534093	1	1	1	1	0.032348479	-4.648876477	-1.648740651	-1.213880265	1.025620283	1.320378229	Hmgn3	-41	Hmgn3-41
chr9	83201301	83201925	0	1	0	1	0	1	combo	Th0+Treg	0.868846595	1.106061381	3.124892261	1.563307356	0.740710048	1.214248092	0.892376326	1.172990489	1.064484422	1.372552655	1.071116236	1	1	1	1	1	1	1	1	1	1	-1.15309242	-0.786410522	-0.728650897	-0.333119783	0.537614531	Hmgn3	-55	Hmgn3-55
chr9	83213726	83214500	1	0	0	0	1	0	combo	Th1+Th17	1.585255239	1.379575151	1.059352823	0.376604873	1.48923699	0.576107112	0.773130903	0.31158627	0.280312611	0.659888771	0.673705015	1	1	1	1	1	1	1	1	1	1	-1.058552974	1.611590148	1.640294304	-3.520032252	1.044672665	Hmgn3	-67.5	Hmgn3-67.5
chr9	83249801	83250500	0	1	0	1	1	1	combo	Th0+Treg+Th17	0.507910603	0.867930291	3.311157763	5.051304455	8.469594725	1.236360539	1.373608845	1.331306103	2.232184109	1.364220177	1.762762643	0.00270648	0.947565	0.03247583	1	0.895743612	0.037393193	1	0.186296829	1	1	1.298694305	0.682557338	0.962891412	1.186567441	0.225389487	Hmgn3	-103.5	Hmgn3-103.5
chr9	83299451	83300175	1	1	1	1	1	1	shared	all	1.969621158	2.055666143	5.154869077	1.871718961	3.459839592	2.618872109	1.815839601	2.697033038	2.365271591	2.136592547	2.133565396	1	1	1	1	1	1	1	1	1	1	0.828375333	-0.635828342	-1.696524878	0.550838433	-1.007327346	Lca5	141.5	Lca5+141.5
chr9	83304551	83304850	0	0	0	0	1	0	unique	Th17	0.682652498	0.626567605	0.33756564	0.403397731	1.056293115	0.26580399	0.201447395	0.23158853	0.123334186	0.260347284	0.221637175	1	1	1	1	1	1	1	1	1	1	-1.027730513	-0.688720066	0.5948498	-0.686547146	0.382923952	Lca5	136.5	Lca5+136.5
chr9	83315176	83315775	0	0	0	1	1	0	combo	Treg+Th17	0.725379286	0.607030907	0.747587828	2.161154172	1.268040872	0.293932481	0.493400975	0.216038647	0.518964301	0.313370675	0.382185449	0.715462439	1	1	1	1	1	1	1	1	1	1.525661662	0.441517806	1.046403372	-1.350973096	0.852236122	Lca5	125.5	Lca5+125.5
chr9	83316076	83316675	0	0	0	0	1	0	unique	Th17	0.419725358	1.073910297	0.47560622	0.609472369	1.027291776	0.27886096	0.124219399	0.079976264	0.404836112	0.166658603	0.096673628	0.987714209	0.480081557	0.125060751	0.413615521	1	1	1	0.514375521	1	1	1.093306523	-1.496080717	-4.15397483	-4.093980802	-1.562528345	Lca5	125	Lca5+125
chr9	83321626	83322475	1	0	1	1	1	1	combo	Th1+Th2+Treg+Th17	2.603307895	8.159709773	1.701209588	3.849691969	11.02785483	4.287979457	2.162627514	2.518369834	2.483806884	3.527270817	3.160359112	1	0.023973859	0.63875434	0.345475638	1	1	0.168064682	1	1	1	-0.394041505	-0.817005526	-1.535422595	-1.603280297	0.535456082	Lca5	119	Lca5+119
chr9	83324201	83325000	1	1	1	1	1	1	shared	all	7.622931042	5.905460973	11.04128731	7.056115468	12.1717387	5.419464884	2.99429678	3.807277011	5.075389719	3.87171253	3.703343276	1	0.042301263	0.536172351	1	1	1	0.261320643	1	1	1	-0.882033527	-0.75204475	-0.866080563	-0.391796322	-0.424553553	Lca5	116.5	Lca5+116.5
chr9	83331276	83331525	0	0	1	0	0	0	unique	Th2	0.0544291	1.614474643	0.093674832	0.129956912	0.055240282	0.473251196	0.296773711	0.265078072	0.259003564	0.500752271	0.297101803	1	0.133464539	1	1	1	1	0.613615175	1	1	1	0.103435524	-1.217959003	-0.280022516	-0.657238511	0.35063748	Lca5	109.5	Lca5+109.5
chr9	83341226	83341625	1	0	1	0	1	1	combo	Th1+Th2+Th17	9.733563254	6.041299622	1.27756625	0.432404515	5.60538567	2.640068413	2.795646236	7.848295749	4.090579732	4.023465269	6.378286878	8.54E-05	1	2.76E-09	3.94E-13	0.002791602	0.00192389	1	1.03E-07	3.38E-11	0.035212108	1.164183956	0.374613956	1.65553147	1.893211649	0.901736341	Lca5	99.5	Lca5+99.5
chr9	83342376	83343575	1	1	1	1	1	1	shared	all	35.88032464	29.05101455	10.91940252	5.726502696	16.84667388	15.9899735	13.42765544	19.57320848	14.58795709	19.16562076	14.88626638	1	1	1	0.020193865	0.035295941	1	1	1	0.140810357	0.282437917	0.498456845	-0.37284148	-0.039122131	1.075862534	0.976067891	Lca5	98	Lca5+98
chr9	83349976	83350800	0	0	1	0	0	1	unique	Th2	0.707010324	2.642685315	0.699726548	0.967358151	0.477965576	1.513917195	0.926279357	1.169812507	1.056733168	1.168454025	1.174765332	1	1	1	1	1	1	1	1	1	1	-0.302700476	-0.961747886	-0.420357224	-1.394602859	-0.648468592	Lca5	90.5	Lca5+90.5
chr9	83375226	83376175	1	1	1	1	1	1	shared	all	11.96684136	8.598440797	12.53392424	5.488439273	12.15777386	10.19171578	8.026252541	9.9091309	7.968077112	9.209041289	12.11559235	0.95961341	1	0.002505324	1	1	1	1	0.022289097	1	1	-1.510298148	-0.527742304	0.735434267	0.394907251	-0.844920868	Lca5	65.5	Lca5+65.5
chr9	83382951	83383250	0	1	0	0	0	0	unique	Th0	0.544648528	0.74501803	0.63185236	0.677561476	0.442811652	0.394554802	0.278161519	0.307334523	0.3589945	0.399859048	0.415759358	1	1	1	1	1	1	1	1	1	1	-0.65273783	-0.429927243	0.569113968	-0.297555608	0.485697412	Lca5	58	Lca5+58
chr9	83384976	83385675	1	1	1	1	1	1	shared	all	3.017897352	2.485932614	2.595519908	2.000803637	2.493290604	1.751901781	1.494603329	1.604441479	1.700744645	1.389300601	1.615257617	1	1	0.490638185	1	1	1	1	1	1	1	-1.477173514	0.706470134	-2.919094169	-0.842531784	-0.229440496	Lca5	56	Lca5+56
chr9	83397901	83398600	1	1	1	0	1	1	combo	Th1+Th0+Th2+Th17	3.303728896	3.697207881	4.520241705	1.489660858	4.887959969	2.287439498	2.330740304	2.374552837	2.336046716	2.029566136	2.735625696	0.182563367	1	0.871917434	1	1	1	1	1	1	1	1.447173625	-0.268064267	0.528395435	0.497442518	0.526364294	Lca5	43	Lca5+43
chr9	83400726	83401575	1	0	0	0	1	0	combo	Th1+Th17	1.843471763	1.079602371	1.007634419	0.687591868	2.176707304	0.980765206	1.444652772	1.012166149	1.029603139	0.984622488	1.293866376	1	0.00188894	0.093966084	1	1	1	0.020762894	0.417519891	1	1	-2.034175896	1.48946447	1.273578199	0.665063588	0.713890145	Lca5	40	Lca5+40
chr9	83433426	83434475	1	1	1	1	1	1	shared	all	3.977235577	3.201868123	2.687021701	3.267884693	2.881287217	2.048521344	2.030034125	1.294658065	1.366694373	1.499981497	1.864525264	1	1	1	1	1	1	1	1	1	1	-0.040858487	0.322247175	0.947961802	-1.773080395	-1.371237125	Lca5	7	Lca5+7
chr9	83440376	83441700	1	1	1	1	1	1	shared	all	27.80286485	27.88356875	36.36521081	41.69061318	28.99307517	29.61636026	23.75895054	15.17011497	16.11649852	15.00111688	16.9224359	0.008336228	1	0.020353135	3.31E-06	1.58E-06	0.096074574	1	0.12843759	6.72E-05	5.13E-05	-0.816130785	-0.276787073	-0.746118189	-1.353853267	-1.285852689	Lca5	0	Lca5+0
chr9	83447426	83448525	1	1	1	1	1	1	shared	all	6.804030129	4.351760817	12.16188895	9.966010218	4.889669011	9.138194705	11.79908602	9.693782017	12.63485504	8.654760335	10.29885894	0.001551259	0.000197269	0.02060546	0.781869626	1	0.023327725	0.003020257	0.129739849	1	1	0.848882297	0.831183555	0.698825512	0.4882839	-1.684290804	Lca5	-7	Lca5-7
chr9	83480551	83481125	1	0	0	1	0	1	combo	Th1+Treg	2.825889567	0.874852603	0.835596138	1.451346609	0.762996622	0.773244023	0.491821534	1.213263004	0.678462034	1.040199375	0.521883661	1	1	1	0.120104957	1	1	1	1	0.566595034	1	0.428748974	-1.085244866	-0.816074566	1.031348696	0.709780527	Lca5	-39.5	Lca5-39.5
chr9	83481876	83482825	1	0	0	1	0	0	combo	Th1+Treg	1.463991635	1.25666289	0.991721063	2.262361601	0.429690357	0.928424815	1.366700408	0.570733034	1.436145976	0.87435238	1.296880245	0.311335565	0.00150605	0.00030857	1	1	1	0.01715405	0.003622805	1	1	0.714480306	1.224268066	1.977602303	-4.017668164	0.726279004	Lca5	-41	Lca5-41
chr9	83485326	83486025	0	1	0	1	0	1	combo	Th0+Treg	0.381358836	1.172824025	1.523506834	2.953147624	0.826203178	0.835390623	1.655820718	5.917727761	2.451528521	2.116202817	2.809718055	2.47E-07	0.005011899	1.17E-08	1.81E-17	3.02E-07	1.14E-05	0.046940306	3.84E-07	4.08E-15	1.18E-05	2.37367217	1.311058961	2.480909898	3.77622849	2.204505757	Lca5	-44.5	Lca5-44.5
chr9	83487926	83489075	1	1	0	1	1	1	combo	Th1+Th0+Treg+Th17	5.301694884	2.505469312	4.400406685	3.062532981	8.766943815	2.777935561	2.443430863	1.810499991	1.900242223	2.779297138	2.175489243	0.070810506	1	0.715301363	1	0.86587505	0.521857754	1	1	1	1	-2.471724188	-0.667153151	0.640766247	-0.900493161	0.616146666	Lca5	-47.5	Lca5-47.5
chr9	83509476	83509900	0	0	0	0	1	0	unique	Th17	0.398274376	0.885465631	0.433530628	0.196916482	2.398701682	0.489114412	0.60333494	0.792442224	0.942642774	0.504721583	1.393336621	0.037274165	0.499821456	0.00055944	0.001432014	1	0.321033644	1	0.006102218	0.014994287	1	1.371761762	0.76842011	1.587986122	1.94108248	0.537857729	Sh3bgrl2	-38.5	Sh3bgrl2-38.5
chr9	83532776	83533875	1	1	1	1	1	1	shared	all	5.095328053	4.220384004	4.766545931	10.89901635	9.514618277	3.524704007	2.358918517	2.653217001	3.511852331	4.295765601	3.329369186	1	0.591548771	0.555842493	1	0.005511682	1	1	1	1	0.062375867	0.409818203	-0.702831246	0.56253035	-2.133644603	0.834699042	Sh3bgrl2	-15	Sh3bgrl2-15
chr9	83547951	83548825	1	1	1	1	1	1	shared	all	2.944246327	3.576756097	8.939457971	10.31567292	9.252706889	11.28509277	12.54050999	10.54302196	10.37215722	11.15160702	10.0004658	0.8996275	0.000320186	1	0.903058324	0.162694267	1	0.004574187	1	1	0.888892352	0.396981141	0.720532811	0.641424312	0.547796926	0.320203288	Sh3bgrl2	0	Sh3bgrl2+0
chr9	83549376	83551125	1	1	0	1	1	1	combo	Th1+Th0+Treg+Th17	4.389670912	2.369483547	5.900647507	16.3456486	30.39536701	7.81418305	5.827513901	7.005918765	6.208765654	6.548937931	5.846193206	1	0.530586109	0.352012093	1	1	1	1	1	1	1	-1.320986873	-0.788071413	-1.034942672	-1.336477737	-0.707459499	Sh3bgrl2	1.5	Sh3bgrl2+1.5
chr9	83551326	83551925	1	0	0	1	1	0	combo	Th1+Treg+Th17	1.825277976	1.139442703	1.059352823	4.380579215	4.451827863	1.530156976	1.646048573	1.783975529	1.387460979	1.691332404	1.434016751	1	1	1	1	1	1	1	1	1	1	-0.25421226	0.758745795	0.445970927	0.874403887	0.480666187	Sh3bgrl2	3.5	Sh3bgrl2+3.5
chr9	83563701	83564600	1	1	1	1	1	1	shared	all	27.43333148	23.48905974	33.4696314	41.18240725	49.16449317	31.98569218	28.39409564	39.68477336	31.05330488	33.45131808	48.41911601	0.496481413	1	7.14E-08	0.000403836	0.204815807	1	1	1.97E-06	0.004953061	1	0.385067271	0.292530741	1.119450787	0.811819852	0.478707807	Sh3bgrl2	16	Sh3bgrl2+16
chr9	83572126	83573850	1	1	0	1	1	1	combo	Th1+Th0+Treg+Th17	4.601624233	3.388311431	6.471974237	16.02761321	10.67417487	4.453311951	2.860490841	3.135692681	3.253538927	3.537297114	3.488678205	1	1	0.483850849	0.418711704	1	1	1	1	1	1	-0.846970762	-1.021660063	-1.056772377	-1.036275178	-0.60853792	Sh3bgrl2	24.5	Sh3bgrl2+24.5
chr9	83576001	83577800	1	1	1	1	1	1	shared	all	4.763110154	11.93704989	7.981494229	8.519647381	5.789088405	8.685969099	7.019510822	8.194847482	7.773315524	8.153136874	7.443604917	0.929471341	1	1	1	0.64121226	1	1	1	1	1	0.61190713	0.4369341	-0.770933425	0.531362773	0.534585126	Sh3bgrl2	28.5	Sh3bgrl2+28.5
chr9	83596776	83597250	0	1	0	1	1	1	combo	Th0+Treg+Th17	0.398274376	1.104831142	1.891089787	0.946890758	1.101812026	0.845105261	0.615681773	0.808538067	0.676923882	0.714407005	0.486041832	1	1	1	1	1	1	1	1	1	1	-0.405338741	-0.895766134	-0.697579331	0.600843424	-0.604849089	Sh3bgrl2	48.5	Sh3bgrl2+48.5
chr9	83609151	83610550	1	1	0	1	1	1	combo	Th1+Th0+Treg+Th17	2.405661597	3.435537377	4.21957409	4.290893177	4.983254685	2.414733769	2.030850556	1.778935575	2.700744299	2.737991039	2.599007859	1	1	1	0.643654815	0.134494723	1	1	1	1	0.777275197	-0.185495195	0.811178205	0.902214235	-4.399032231	1.430157997	Sh3bgrl2	61.5	Sh3bgrl2+61.5
chr9	83616376	83616850	1	0	0	0	1	1	combo	Th1+Th17	1.40522518	1.379575151	0.739509936	0.782835296	1.798284709	0.746535894	0.462924902	0.79440499	0.514126027	0.609942557	0.606502917	1	1	0.440519933	1	1	1	1	1	1	1	-1.451689408	-0.63696274	-1.737909734	-0.71927858	-0.006143704	Sh3bgrl2	68.5	Sh3bgrl2+68.5
chr9	83646151	83646475	0	1	0	0	0	0	unique	Th0	0.179352271	0.593186283	1.109385093	0.222218339	0.295922754	0.288623268	0.354010526	0.470953149	0.273851022	0.287097536	0.270634115	1	1	1	0.001925588	1	1	1	1	0.019373376	1	0.796746526	0.571446528	1.05141869	2.565444872	0.249749368	Sh3bgrl2	98	Sh3bgrl2+98
chr9	83652126	83653325	1	1	1	1	1	1	shared	all	4.122681832	4.348070102	6.189864962	4.482509571	3.782198955	2.931432945	2.921447368	2.286416788	1.97256403	1.761921083	1.956221823	1	1	0.800029102	1	0.865699998	1	1	1	1	1	-0.703519801	0.880671668	-1.622539548	1.154113661	-0.671204251	Sh3bgrl2	104.5	Sh3bgrl2+104.5
chr9	83691076	83692150	1	1	1	1	1	1	shared	all	3.834293793	3.620291328	4.218725592	4.063266756	3.05912411	4.942069599	4.028386359	3.539444648	2.655030193	3.965392744	3.569212874	1	0.051104276	1	0.878188184	1	1	0.302438746	1	1	1	-0.499664323	0.893833369	0.701853254	-0.864433773	0.578397473	Elovl4	114.5	Elovl4+114.5
chr9	83726226	83726850	0	1	0	0	0	0	unique	Th0	0.632483425	1.248510339	0.987621511	0.884404188	0.681523958	0.744891033	0.673167047	0.778065572	0.595205039	0.886868535	0.419785203	1	1	1	1	1	1	1	1	1	1	0.54823637	0.677360671	-1.029139524	-0.823519086	0.976985055	Elovl4	79.5	Elovl4+79.5
chr9	83727101	83728975	1	1	1	1	1	1	shared	all	7.11113748	6.14759478	6.356117556	6.207192837	5.848995424	3.953850947	3.054980568	2.314457523	3.608238104	3.2025244	3.19457157	0.457704474	1	0.498107909	1	1	1	1	1	1	1	0.890593341	0.641359548	-0.804828831	-2.081389766	0.584607538	Elovl4	78	Elovl4+78
chr9	83805126	83806825	1	1	1	1	1	1	shared	all	13.36715784	13.1727828	16.10971095	16.90554263	11.93770421	22.8123485	22.72483342	14.58525422	18.92162789	15.72669823	20.20250232	1	0.132963811	1	1	0.850491074	1	0.611805553	1	1	1	-0.516232914	0.686077314	-0.577547231	-0.612135011	-0.719046507	Elovl4	0.5	Elovl4+0.5
chr9	83807326	83808000	1	1	1	1	1	1	shared	all	2.865359161	2.518854818	3.179145298	3.581130761	2.559279018	2.365210175	1.312063469	1.331284933	1.049785494	1.34762605	1.73016312	0.177046535	0.084701446	0.481448409	1	1	1	0.441056234	1	1	1	-1.209103231	-0.932895132	-0.718284113	-0.543084889	-0.541610223	Elovl4	-1.5	Elovl4-1.5
chr9	83822651	83823950	0	1	0	0	0	1	unique	Th0	1.28924974	2.288105159	2.570922592	1.475880393	1.048424733	1.309449306	0.976300014	1.489701342	1.232485765	0.991249723	0.93235903	0.696881274	1	1	0.677941335	1	1	1	1	1	1	1.293748333	-0.595215167	-0.738038987	1.512185653	-1.17033898	Ttk	-11.5	Ttk-11.5
chr9	83833901	83835700	1	1	1	1	1	1	shared	all	31.88174593	34.64756315	31.88777403	43.00603887	34.71061395	37.94798613	50.29882747	40.10597048	40.59320408	39.35226389	46.53338706	0.068993969	1.14E-06	0.00018937	0.001691219	0.054406635	0.51202601	3.57E-05	0.002347716	0.017312766	0.396145416	0.567686746	0.958024741	0.87167333	1.296436682	0.67609705	Ttk	0	Ttk+0
chr9	83882751	83883575	1	1	1	1	1	1	shared	all	11.62665565	8.056499096	2.324982007	3.61537862	6.502188999	3.932496745	3.845238975	4.109651867	4.257665637	3.335553004	4.50353136	1	0.068235542	0.002125821	1	1	1	0.376446608	0.019351267	1	1	0.490924841	0.612721248	0.852916457	0.448114722	-0.484923806	Bckdhb	-42	Bckdhb-42
chr9	83884951	83885475	0	0	1	0	0	1	unique	Th2	2.44821321	5.54181003	0.369634778	0.542151335	0.657133038	1.451111971	1.188848892	1.699241551	1.260959061	1.33934592	0.894887828	1	1	0.091510864	0.079250237	1	1	1	0.409641065	0.416202337	1	0.333994864	-0.367088029	-1.18686355	0.924471672	0.628095542	Bckdhb	-40	Bckdhb-40
chr9	83886201	83886625	0	0	0	0	0	1	remaining		2.667888038	2.096740897	1.46503303	1.154863007	0.59340782	0.814422777	0.660082253	0.50278231	0.544446996	0.767995003	0.397670524	1	1	0.534386908	1	1	1	1	1	1	1	-0.726239192	-0.279604943	-0.992693815	-0.800773822	0.262462114	Bckdhb	-38.5	Bckdhb-38.5
chr9	83893051	83894350	1	1	1	1	1	1	shared	all	12.25528142	6.029456356	10.20315859	15.77314879	4.066358452	5.310896267	4.632687207	13.62191692	7.785708298	7.492127403	8.174609003	0.000247264	0.112378872	3.37E-07	1.11E-15	7.97E-07	0.004823153	0.542487362	7.97E-06	1.63E-13	2.81E-05	1.023065464	-1.625618402	1.40961752	2.196043993	1.041645829	Bckdhb	-31.5	Bckdhb-31.5
chr9	83905776	83906300	1	0	0	0	0	1	unique	Th1	0.961392107	1.234665715	0.725646357	1.02428733	0.644388989	0.701787463	0.441089876	0.800398428	0.600004503	1.105647195	0.583608911	1	1	1	1	0.300660175	1	1	1	1	1	-1.276129947	-0.923059759	-0.813230935	0.848865645	0.948132595	Bckdhb	-19	Bckdhb-19
chr9	83924751	83925775	1	1	1	1	1	1	shared	all	19.86663331	16.76830633	20.29383072	25.44514663	19.58585825	19.05877288	21.72143197	15.4575642	18.35073803	15.18776043	15.92326643	0.009168025	8.04E-08	0.035191529	0.018643177	0.170546662	0.104021714	3.63E-06	0.198487257	0.1318738	0.918812897	0.807899603	1.173431617	0.924850599	0.779471545	0.607163193	Bckdhb	0	Bckdhb+0
chr9	83956651	83957450	1	1	1	1	1	1	shared	all	5.248041419	4.764491949	5.244442307	6.103003407	3.481384207	4.262551371	4.064124936	3.231401239	3.522016514	3.754627501	3.493466687	1	1	1	1	1	1	1	1	1	1	-0.415259247	0.541626635	-0.321877495	0.474164847	0.294668015	Bckdhb	32	Bckdhb+32
chr9	83967301	83968375	1	1	1	1	1	1	shared	all	20.93728838	11.51295238	13.11996305	6.849317903	31.42907926	10.16749507	9.37175515	10.95290447	9.127533014	8.837826609	10.77385508	1	1	0.275678854	0.174411932	1	1	1	0.888216022	0.740087984	1	-0.954111814	0.371678162	0.496996027	0.82792023	0.470697142	Bckdhb	42.5	Bckdhb+42.5
chr9	83978551	83979250	1	0	1	0	1	1	combo	Th1+Th2+Th17	4.550527262	4.236541989	1.459489771	0.892582116	3.240589898	2.455166488	1.72216749	2.768850483	2.367109691	2.433858863	2.691143446	1	1	0.000485146	0.086919664	1	1	1	0.005387604	0.446365759	1	0.770352297	-0.514682574	1.007148818	1.173882804	0.428621593	Bckdhb	53.5	Bckdhb+53.5
chr9	83985076	83985425	1	0	0	0	0	0	unique	Th1	1.805981116	1.216359256	0.187590043	0.489695157	0.988719208	0.436828626	0.544838017	0.253476221	0.340723183	0.432335934	0.395469111	1	1	1	1	1	1	1	1	1	1	-0.469230651	0.363203825	-0.382230085	-0.793097663	0.233232771	Bckdhb	60	Bckdhb+60
chr9	84019501	84020150	0	1	1	1	1	1	combo	Th0+Th2+Treg+Th17	0.861404309	4.620812752	1.987418416	3.692730045	1.42600422	1.609345962	1.005458021	1.091879658	1.163564813	1.375377097	1.376669874	1	1	1	1	1	1	1	1	1	1	0.035271192	-0.562270822	-0.657896255	-0.89290921	-0.350112512	Bckdhb	94.5	Bckdhb+94.5
chr9	84021701	84022700	1	1	1	1	0	1	combo	Th1+Th0+Th2+Treg	1.189962642	11.18220587	1.599216485	5.902124697	0.530988626	4.261302294	2.834281809	3.986971996	2.651303043	3.846760524	2.824855065	0.855685547	0.039607524	0.013785587	0.385827908	0.020121367	1	0.248519386	0.093755211	1	0.180713393	-0.649674489	-0.767321376	-1.035594911	0.974917892	1.178420812	Bckdhb	97	Bckdhb+97
chr9	84028026	84028525	0	0	0	1	0	1	unique	Treg	0.397171304	1.493563741	0.471749095	2.530199882	0.215320203	0.779823595	0.698730217	0.447304282	0.439092355	0.841477407	0.871272328	1	1	1	1	1	1	1	1	1	1	0.438181244	0.456980131	0.473610713	-1.445165693	0.711905786	Bckdhb	103	Bckdhb+103
chr9	84030576	84031425	0	1	1	1	1	1	combo	Th0+Th2+Treg+Th17	0.811935935	3.533679984	2.756945666	2.204664349	1.587623734	3.02501731	2.415119859	3.076325433	2.384184528	2.932532018	3.526501935	1	1	1	1	1	1	1	1	1	1	-0.501848008	0.264823163	0.722350172	0.496408692	0.292975235	Bckdhb	106	Bckdhb+106
chr9	84041276	84043050	1	1	1	1	1	1	shared	all	6.254817048	22.81542922	3.453419109	17.74145287	6.627202266	8.260047435	5.721653013	5.769816939	5.956414453	7.931762382	5.951567099	1	1	0.043934985	0.640099979	1	1	1	0.235145132	1	1	-1.027263277	-1.674719677	-4.740468476	-4.782566045	0.487248594	Bckdhb	117	Bckdhb+117
chr9	84048551	84049150	0	0	1	0	0	0	unique	Th2	0.199174656	3.973641246	0.317673946	0.347959552	0.269032312	0.765778825	0.336239298	1.03468111	0.705792403	0.611428932	0.46081786	1	0.212751461	1	0.705417691	1	1	0.85200788	1	1	1	-1.558531022	-1.0526717	-1.040337954	1.329537684	-0.553626549	Bckdhb	123.5	Bckdhb+123.5
chr9	84071376	84071800	1	0	1	0	0	1	combo	Th1+Th2	1.394700876	2.325489198	1.021376783	0.580827048	0.819056114	0.931942791	0.73560916	0.802039324	1.311621937	0.904836143	1.261042877	0.320899363	1	1	1	1	1	1	1	1	1	1.050104616	-0.230011984	0.588045264	0.311305341	0.346236323	Bckdhb	146.5	Bckdhb+146.5
chr9	84110001	84110750	0	0	0	1	1	1	combo	Treg+Th17	0.800658908	1.641704773	1.05151736	2.422666989	2.136599625	0.918601624	1.091365675	0.908924052	0.553143164	0.815400421	0.724550841	1	1	1	1	1	1	1	1	1	1	-1.037023373	-0.504090507	-0.82282558	-0.913868619	-0.817074089	Bckdhb	185	Bckdhb+185
chr9	84183551	84183875	0	0	0	0	0	1	remaining		0.0913422	2.253493599	0.097653171	0.147442304	0.067200607	0.648262777	0.487708319	0.782702344	0.492816204	0.437879114	0.437409647	0.803685417	1	1	0.883441528	1	1	1	1	1	1	-1.286516329	-0.418135814	-0.595168014	0.673137543	-0.574115831	Bckdhb	258.5	Bckdhb+258.5
chr9	84184751	84185325	0	0	1	0	0	1	unique	Th2	0.17243551	10.31612797	0.193739373	0.118796983	0.183630296	2.510312041	1.661380017	1.698997976	1.816559753	2.166652822	1.161738774	1	1	0.091951004	1	1	1	1	0.411050751	1	1	0.510183738	-0.448237061	-0.805481704	-0.582077762	-0.676888651	Bckdhb	260	Bckdhb+260
chr9	84253151	84253875	1	1	0	0	0	1	combo	Th1+Th0	1.031435588	1.815074577	1.997303657	1.356871254	0.743087468	1.125540776	0.91552139	0.827509507	0.95713513	1.294532099	0.98847888	1	1	1	1	0.463501038	1	1	1	1	1	-1.243489718	-0.397952702	-0.716989084	-1.012661027	0.776481397	Bckdhb	328.5	Bckdhb+328.5
chr9	84340751	84341200	0	1	0	0	1	0	combo	Th0+Th17	0.736305964	1.244048504	1.957520268	0.803302689	0.898548798	0.290110695	0.341340649	0.438334453	0.429886324	0.323635461	0.234663733	1	0.84455462	1	1	1	1	1	1	1	1	0.85951803	0.984347319	-1.040636972	0.500388545	0.968032268	Bckdhb	416	Bckdhb+416
chr9	84342826	84344200	1	1	1	1	1	1	shared	all	3.347961129	4.761719471	3.58470429	3.96242079	2.273233994	2.5545231	2.30108928	2.094307918	2.023590996	2.992282839	2.796119456	1	1	1	1	0.291803569	1	1	1	1	1	-1.226360951	0.636481477	0.54878205	1.07232582	0.751776797	Bckdhb	418.5	Bckdhb+418.5
chr9	84466551	84467075	1	1	0	1	0	1	combo	Th1+Th0+Treg	1.698726208	0.974996569	2.329445202	1.656336857	0.835828882	1.260072856	0.686453211	1.336204606	0.868521438	1.199348576	0.686300311	1	0.524054306	0.687599634	1	1	1	1	1	1	1	-0.950903209	-1.09839142	-1.493380185	-0.607978447	-0.663296555	Bckdhb	541.5	Bckdhb+541.5
chr9	84757776	84758500	1	0	1	0	0	1	combo	Th1+Th2	3.441960063	2.220112277	0.757594282	0.876587724	0.569235745	1.030550503	1.135001419	0.60349318	1.012544883	0.937142277	0.698912297	1	0.563967515	1	1	1	1	1	1	1	1	1.045477537	-2.368043299	0.138272798	-0.854268415	0.930191211	Gm11114	-554.5	Gm11114-554.5
chr9	84774201	84775725	1	1	1	1	1	1	shared	all	8.722829731	7.602840326	14.19499561	15.67189621	7.709776994	9.020761799	6.165653148	8.522630695	7.459026922	8.566809308	8.603989466	1	1	0.780826427	0.315694239	0.589033349	1	1	1	1	1	-0.569284607	-0.610934232	-0.820088893	-1.275932284	0.661100211	Gm11114	-538	Gm11114-538
chr9	84823626	84824300	1	0	1	0	0	1	combo	Th1+Th2	1.943634736	2.220112277	0.845602592	0.68090494	0.335759505	0.927261695	1.009993805	0.654334436	1.090570168	1.038621273	0.634313958	0.509695649	0.718597268	0.651520511	1	0.770078133	1	1	1	1	1	1.234883919	0.902882246	-1.190832256	-1.26613655	1.046125591	Gm11114	-489	Gm11114-489
chr9	84841151	84841850	0	0	1	0	0	1	unique	Th2	0.36426812	4.714493524	0.921433457	0.381439337	0.268291809	1.970491059	1.601550309	2.567469398	1.362759875	1.538159615	1.654179823	1	1	0.809976396	0.001052884	1	1	1	1	0.011479245	1	-0.252364145	0.206931124	-0.982410442	1.304232265	-0.432766394	Gm11114	-471.5	Gm11114-471.5
chr9	84901851	84902300	0	1	0	0	0	1	unique	Th0	0.81176076	2.427322521	2.553201888	0.822640545	0.932710367	1.070538817	0.598574685	0.883028189	0.768297584	0.800974403	1.170391422	1	0.42634356	1	1	1	1	1	1	1	1	0.640394665	-0.659132671	0.72462664	-0.294330101	0.80939563	Gm11114	-410.5	Gm11114-410.5
chr9	84910451	84911075	1	0	0	0	0	0	unique	Th1	1.460909615	1.008377891	0.469699319	0.243047196	0.152172234	0.428912705	0.296033249	0.444672261	0.310478819	0.329952102	0.353814595	1	1	1	1	1	1	1	1	1	1	-1.312137814	0.270677997	0.6082692	0.063744335	-1.511193932	Gm11114	-402	Gm11114-402
chr9	84911151	84912200	1	1	1	1	0	1	combo	Th1+Th0+Th2+Treg	2.861874769	2.951581766	2.61287697	2.135852315	0.464070133	1.720354241	1.241782618	2.360986891	1.563460511	1.612917994	1.323849913	1	1	0.375074218	0.012057815	1	1	1	1	0.092239573	1	-1.12217173	-0.703626899	-1.407647537	1.188533074	0.770644447	Gm11114	-401	Gm11114-401
chr9	84918926	84919850	1	1	1	1	1	1	shared	all	6.205751047	11.54908841	8.910408321	8.424403953	4.169274263	9.395564261	9.22605963	15.24103907	9.72225882	10.73199291	9.226816379	0.080436084	0.4855491	0.166213056	1.12E-08	0.008059016	0.574178502	1	0.629106829	3.81E-07	0.085397287	0.603523011	0.437689871	0.313462196	1.333249526	0.518141956	Gm11114	-393.5	Gm11114-393.5
chr9	84924026	84924825	1	0	1	0	0	1	combo	Th1+Th2	4.621796968	6.849685664	0.72757492	0.580827048	0.826980268	1.794910454	1.061565014	2.064990498	1.665097767	1.600380672	1.474535201	1	0.182734112	1	1	1	1	0.766306278	1	1	1	-3.952682579	-0.747980697	-1.483246607	0.50780937	-0.331901776	Gm11114	-388.5	Gm11114-388.5
chr9	84970051	84970500	1	1	0	0	0	1	combo	Th1+Th0	0.827222879	1.195592319	1.923158925	1.043625186	0.715860272	1.348971296	1.065752927	0.822326774	1.126311199	1.062336683	0.9208998	1	1	0.90375977	0.625325727	1	1	1	1	1	1	0.702008285	-0.400318364	-0.697681142	-1.433462142	-0.195862887	Gm11114	-342.5	Gm11114-342.5
chr9	84973251	84973525	1	0	0	0	0	0	unique	Th1	0.993769766	0.401050901	0.553486862	0.268349053	0.319106349	0.43613675	0.247293005	0.264247881	0.178388837	0.299447172	0.420821634	0.605823093	1	0.785900016	1	1	1	1	1	1	1	-0.551577971	-0.571836533	0.672192965	-0.827110117	-0.654936581	Gm11114	-339.5	Gm11114-339.5
chr9	85002226	85002650	0	1	0	0	0	0	unique	Th0	0.232253014	0.664410762	1.077679597	1.390712503	0.180211651	0.450795563	0.224829579	0.499461549	0.44957984	0.480214232	0.481667921	1	0.429096513	0.954925392	1	1	1	1	1	1	1	0.104576196	-1.234346802	-0.273755917	0.041927795	0.503634481	Gm11114	-310.5	Gm11114-310.5
chr9	85011201	85012025	1	1	1	1	1	1	shared	all	9.416333971	12.2447161	18.08399102	13.9726051	7.243637743	8.968317519	9.205880409	45.82127453	23.6135082	24.52436706	36.49506858	5.82E-13	0.239595941	4.30E-18	1.33E-20	1.13E-12	1.32E-10	0.923182156	1.16E-15	6.82E-18	1.86E-10	1.854638083	0.66588172	2.499540637	2.818786152	1.843328195	Gm11114	-301	Gm11114-301
chr9	85016126	85016775	1	1	1	1	1	1	shared	all	3.782671297	12.69820998	3.010964141	2.067401744	2.146905923	4.127142929	2.464229367	5.4906038	2.899431478	3.699475378	2.743818165	0.818099253	0.000137273	0.605742222	0.078736424	1	1	0.002212821	1	0.414274635	1	-0.582758687	-1.41968654	-0.616731211	0.664219667	-0.409005258	Gm11114	-296.5	Gm11114-296.5
chr9	85085351	85086000	0	0	0	1	0	0	unique	Treg	0.252075398	0.382744442	0.793641759	1.496347786	0.110497078	0.458075864	0.200386012	0.291399615	0.4641488	0.440532804	0.404586148	1	1	0.767528576	1	1	1	1	1	1	1	-0.007305652	-0.936822872	-3.5178019	-1.826552411	-3.171232191	Gm11114	-227	Gm11114-227
chr9	85086726	85087725	1	1	0	1	0	0	combo	Th1+Th0+Treg	1.800342602	0.705944635	2.073134522	3.595634154	0.337650286	0.965531084	0.515847711	1.450804978	0.680186748	1.338834939	1.168890601	1	0.972385032	1	1	0.729063282	1	1	1	1	1	0.663368613	-1.545667	-1.079884075	1.201314707	1.02533877	Gm11114	-225.5	Gm11114-225.5
chr9	85088751	85089200	0	0	0	1	0	0	unique	Treg	0.145346015	0.579341659	0.355649986	1.621366072	0.166906909	0.550236999	0.753873005	0.516631157	0.849460984	0.452279732	0.565341708	0.362862091	0.82755907	1	1	1	1	1	1	1	1	1.236741956	0.668755815	-0.654512471	-1.739250774	-0.438001833	Gm11114	-224	Gm11114-224
chr9	85090151	85090625	1	0	0	0	0	0	unique	Th1	1.209259502	0.757632416	0.603640346	0.296994374	0.361537291	0.136292289	0.262405126	0.116583648	0.190128967	0.392147758	0.288308376	1	0.009519225	0.00749811	1	0.007972635	1	0.079781521	0.056637495	1	0.08464126	1.308836012	1.962848156	2.335873583	1.982403936	3.130397246	Gm11114	-222.5	Gm11114-222.5
chr9	85095251	85095750	1	1	0	1	0	1	combo	Th1+Th0+Treg	1.043062965	1.082833968	2.815177041	1.970667316	0.423563801	1.089191126	0.656639801	0.590230949	0.732404784	1.158595794	0.992998031	1	1	1	1	1	1	1	1	1	1	0.563121352	-0.442179071	-0.47299052	-0.745176287	0.958664105	Gm11114	-217.5	Gm11114-217.5
chr9	85095976	85097200	1	1	1	1	0	1	combo	Th1+Th0+Th2+Treg	3.382265712	3.678130302	5.92885952	7.078435325	1.152467927	2.424810499	6.742061337	41.65391964	18.49663844	15.81817633	25.25597864	1.53E-16	7.43E-08	2.29E-18	1.46E-22	1.41E-15	1.11E-13	3.39E-06	6.66E-16	1.27E-19	6.34E-13	3.054895913	1.906706461	3.841405826	3.796410381	3.166874621	Gm11114	-216	Gm11114-216
chr9	85106226	85108100	1	1	1	1	1	1	shared	all	16.34748961	10.18414492	12.60457549	23.75019308	8.873503616	11.06762106	6.97827649	7.830392045	8.357504497	8.776024807	7.895954064	1	0.414574761	0.006307587	0.489151704	0.389365447	1	1	0.048895574	1	1	-0.53215058	-0.487494979	-1.947951171	-0.893776977	1.233323058	Gm11114	-205.5	Gm11114-205.5
chr9	85117426	85118275	1	0	0	1	0	1	combo	Th1+Treg	3.180836695	1.277429826	0.705633449	1.338617788	0.872873771	0.921755736	0.57807054	0.419707384	1.007065226	0.57373216	1.055838447	1	1	1	0.670512805	1	1	1	1	1	1	0.845869843	-0.557802251	2.047536109	-1.488895879	-3.293614841	Gm11114	-195	Gm11114-195
chr9	85121151	85121550	1	1	0	0	0	1	combo	Th1+Th0	1.396154298	1.145905896	1.809230806	1.508275788	0.53697565	0.745755269	0.337276542	0.277165743	0.362419134	0.633641033	0.372318001	1	0.405000462	1	0.010808885	1	1	1	1	0.084103134	1	-1.333932692	-1.015969379	-0.698372329	-3.48035973	0.73614333	Gm11114	-191.5	Gm11114-191.5
chr9	85123501	85124325	1	1	1	1	0	1	combo	Th1+Th0+Th2+Treg	1.323255996	2.674377281	3.493081284	12.86397697	0.534691917	4.555436769	4.611083683	4.557445289	4.215613097	6.594670834	4.647412229	1	1	1	0.646760593	0.001794105	1	1	1	1	0.024154019	0.56538022	-0.281056183	0.388878674	0.601852433	0.834022678	Gm11114	-189	Gm11114-189
chr9	85142201	85142525	0	0	0	1	1	1	combo	Treg+Th17	0.668468627	0.729943168	1.213185545	1.139953004	2.040720894	0.846482402	0.512781904	0.482535515	0.943739883	0.76237703	1.283829232	1	0.770640355	0.063552903	1	1	1	1	0.312088931	1	1	-0.397519658	-0.624253342	0.85976334	-0.244448576	-0.253137876	Gm11114	-170.5	Gm11114-170.5
chr9	85142901	85143500	1	1	1	1	1	1	shared	all	2.328052678	1.232205238	6.484515324	2.119089849	3.215191289	1.963732503	2.153855147	11.17524093	4.068808856	3.322290066	11.49320918	1.80E-05	0.632183588	7.22E-12	4.56E-12	0.004367429	0.00049828	1	4.60E-10	3.12E-10	0.051280686	2.121570475	0.834628801	3.324820284	2.864464123	1.017873045	Gm11114	-169.5	Gm11114-169.5
chr9	85158126	85158500	0	0	0	1	0	0	unique	Treg	0.39118244	0.34936312	0.545530184	0.954345759	0.265142816	0.390156669	0.114121548	0.18161812	0.154915585	0.233098751	0.851305692	0.812133341	0.133926528	1	0.962973982	0.38791377	1	0.61511808	1	1	1	-1.49811609	-1.355364821	0.58189465	-1.425215942	-1.845395767	Gm11114	-154.5	Gm11114-154.5
chr9	85179901	85180400	0	1	0	0	0	1	unique	Th0	0.933024365	0.966844019	1.429470409	1.397399431	0.211913471	0.762265096	0.500450285	0.563625176	0.837372522	1.121551121	0.749012174	1	0.887642434	1	0.418842126	0.195027148	1	1	1	1	1	0.644937067	-0.228595436	-0.52238634	-1.748743648	0.925759003	Gm11114	-132.5	Gm11114-132.5
chr9	85200826	85201825	0	1	0	1	0	1	combo	Th0+Treg	0.244808288	1.815533695	3.095115326	12.44288169	0.196701126	2.863960094	1.677759112	2.248896575	1.832751253	1.975886412	2.263077012	1	1	1	1	1	1	1	1	1	1	-0.744817289	-0.61257023	-0.106809854	-0.371499559	-0.499978816	Gm11114	-111.5	Gm11114-111.5
chr9	85228601	85228975	0	1	0	0	0	0	unique	Th0	1.027198474	0.966844019	1.3754598	0.644081691	0.550613457	0.417507374	0.382211653	0.176839898	0.293381992	0.305165338	0.276189697	1	1	1	0.878121144	1	1	1	1	1	1	-1.925323849	-0.224805049	-0.354281406	-2.080171841	-1.268108003	Gm11114	-84	Gm11114-84
chr9	85252726	85253100	1	0	0	0	0	0	unique	Th1	0.871928614	0.774708637	0.60159057	1.163402398	0.119740522	0.385111295	0.469322703	0.496788872	0.344896832	0.445166916	0.229186885	1	1	1	1	1	1	1	1	1	1	0.693165945	0.645862593	-0.714452008	1.045612804	0.543029195	Gm11114	-60	Gm11114-60
chr9	85254051	85254575	1	0	0	0	0	0	unique	Th1	1.159265603	1.404803922	0.895634862	0.65673262	0.344699839	0.704423991	0.323023273	0.674966256	0.376006938	0.60422439	0.499964041	1	0.005215914	1	1	0.518802101	1	0.048511158	1	1	1	-1.306765142	-2.285222129	-0.88312774	0.439118775	-1.251150411	Gm11114	-58.5	Gm11114-58.5
chr9	85274001	85274450	1	0	0	0	1	0	combo	Th1+Th17	1.031785938	0.552882649	1.207521071	0.916754436	1.258605197	0.321969942	0.257516675	0.25264603	0.384987835	0.600661632	0.719683624	1	1	0.142306365	1	0.146623926	1	1	0.563927625	1	0.826760114	0.707816608	-0.923021687	1.022779503	-0.851704692	1.058028547	Gm11114	-38.5	Gm11114-38.5
chr9	85286301	85286750	1	0	0	0	0	1	unique	Th1	1.127238294	1.327887369	0.813654667	0.96437615	0.393887893	0.704580035	0.567333882	0.936015646	0.742188058	0.361161481	0.938395692	1	1	1	1	0.820994922	1	1	1	1	1	0.533880293	-0.358474234	0.295348023	0.649166024	-0.872326284	Gm11114	-26	Gm11114-26
chr9	85287776	85288400	1	1	0	1	1	1	combo	Th1+Th0+Treg+Th17	1.31651441	1.739388262	1.603558466	1.803629853	1.31021702	0.827437534	0.464736054	0.693674636	0.506527744	0.947096468	1.776029867	1	1	0.877493208	1	1	1	1	1	1	1	-1.482985223	0.477359657	0.871629277	-1.067321836	0.593852332	Gm11114	-24.5	Gm11114-24.5
chr9	85291701	85292350	0	1	0	1	0	0	combo	Th0+Treg	0.295730084	0.540268263	1.225362989	2.51379888	0.401184811	0.483785726	0.217052652	0.335376587	0.353561198	0.279897228	0.317715661	1	0.141640727	1	1	1	1	0.63973591	1	1	1	-0.77570971	-1.747038262	-1.68892362	-1.03591483	-1.066253254	Gm11114	-20.5	Gm11114-20.5
chr9	85293501	85295400	1	1	1	1	1	1	shared	all	15.53580378	18.38276505	9.158398681	11.22599774	7.05310744	11.07418592	9.320091269	23.09518746	12.2496211	14.02765559	20.60282614	0.121190227	0.180220649	1.22E-14	2.70E-17	2.73E-05	0.771874727	0.758805111	1.42E-12	5.85E-15	0.000642882	0.869600736	-0.826972307	2.012220917	2.338848706	1.047013533	Gm11114	-18.5	Gm11114-18.5
chr9	85303276	85303725	0	0	0	1	0	0	unique	Treg	0.663005288	0.552882649	0.76157262	1.350907254	0.376295422	0.368996651	0.33529751	0.352971875	0.395777834	0.584180399	0.220965499	1	1	0.133610947	1	0.62265337	1	1	0.539481384	1	1	0.65010161	0.524687541	-1.080528703	-0.801013481	0.971436738	Gm11114	-9.5	Gm11114-9.5
chr9	85315876	85316850	1	0	0	0	0	0	unique	Th1	3.661232518	1.634782461	1.257310914	0.865427795	0.575725032	1.356660707	0.895383417	1.003722795	0.996792874	0.813818086	0.894651625	1	0.52897315	0.448977138	0.88013391	1	1	1	1	1	1	-1.338385448	-1.117077605	-1.78452598	-1.725704725	-1.003460362	Gm11114	3.5	Gm11114+3.5
chr9	85317426	85318350	1	0	0	0	0	0	unique	Th1	2.570631909	1.141444061	1.061523814	1.324114396	0.389018619	0.930888996	0.741864659	0.767193117	0.786291178	0.893478836	0.400195548	1	1	0.742502016	1	1	1	1	1	1	1	-1.761725411	0.786207278	-1.401011156	-1.49181901	1.014930378	Gm11114	5	Gm11114+5
chr9	85319451	85320850	1	1	0	1	1	1	combo	Th1+Th0+Treg+Th17	5.049519246	4.488976821	10.75122136	8.525159625	3.652288393	5.233837776	4.260244878	4.491476817	3.780751141	4.244399338	3.498872566	0.705464873	1	1	1	1	1	1	1	1	1	-0.280722068	0.38416687	-0.692556312	-0.831512809	-0.433441033	Tent5a	7	Tent5a+7
chr9	85325976	85328850	1	1	1	1	1	1	shared	all	51.70510401	38.93439965	63.88212351	63.52521565	30.7535364	71.82761846	72.03255549	60.11292014	59.06654755	58.32439233	58.33789103	0.006841003	1.62E-05	0.15517898	2.07E-06	0.011833265	0.081665972	0.000355287	0.599078044	4.38E-05	0.117637556	0.956023134	0.933852178	0.71845075	1.376544972	0.887813707	Tent5a	0	Tent5a-0
chr9	85340376	85340775	0	0	1	0	0	1	unique	Th2	0.348630827	2.245341048	1.413314625	0.951002295	0.148937036	1.139218941	1.497185855	1.359105921	1.10319982	1.135985606	1.079814239	1	0.54662275	0.367679198	0.068228889	1	1	1	1	0.371809383	1	-0.940836876	0.578317928	0.742182249	0.983843356	0.463523937	Tent5a	-13	Tent5a-13
chr9	85347651	85348425	1	1	1	1	1	1	shared	all	4.338346743	2.934817547	5.062882428	5.196067208	5.841601439	3.471971279	2.543883629	2.544407147	2.641973039	2.688153486	2.060819943	1	0.387364531	0.298739693	1	1	1	1	0.937003407	1	1	-0.489740261	-0.581563143	-0.70971586	-0.467232872	-0.314147962	Tent5a	-20.5	Tent5a-20.5
chr9	85354126	85354700	1	0	0	0	0	0	unique	Th1	1.309247299	1.093446995	1.115291995	0.801450225	0.490325167	0.67868148	0.526747882	0.547630127	0.612656193	0.638764959	0.430689082	1	0.797545185	1	1	1	1	1	1	1	1	0.933957249	-1.331400179	-0.764110862	-1.992195481	0.736049515	Tent5a	-27	Tent5a-27
chr9	85357251	85357750	0	1	0	0	0	1	unique	Th0	0.952671574	1.59124723	2.655194991	0.522813479	0.484233233	0.99814984	0.900962819	1.304032404	1.304396542	1.015517039	1.395185507	0.627167801	1	0.008341117	0.025004111	1	1	1	0.061892297	0.167906669	1	0.7257675	0.485776196	1.119077292	1.181411708	0.519992749	Tent5a	-30	Tent5a-30
chr9	85359776	85360225	1	0	0	0	0	0	unique	Th1	0.859950887	0.588724448	0.361678101	0.266858053	0.249104185	0.312635731	0.154971632	0.225494297	0.139240956	0.295801154	0.108663755	1	1	1	1	1	1	1	1	1	1	-1.377523242	-0.891603753	-1.05287388	0.874867919	0.592942102	Tent5a	-32.5	Tent5a-32.5
chr9	85364076	85364875	0	0	0	0	1	0	unique	Th17	1.032136288	1.569250055	0.435580404	0.35464648	2.183537404	0.624656782	0.229051993	0.231143365	0.632234294	0.564127941	0.324071472	0.968689903	0.755512579	1	0.995792776	1	1	1	1	1	1	1.306867449	-1.623712336	-0.908058302	-2.396330566	0.663481859	Tent5a	-37	Tent5a-37
chr9	85369351	85370900	1	1	1	1	1	1	shared	all	9.662871096	8.398923985	6.562759608	4.581864536	10.35930396	6.426181201	4.083004336	5.99172772	3.979846056	6.180409398	5.468397254	1	1	1	1	0.689275719	1	1	1	1	1	-0.80070081	-0.636619782	-1.251162601	0.495706595	0.81458433	Tent5a	-43	Tent5a-43
chr9	85410201	85411425	1	1	1	1	1	1	shared	all	16.53002414	11.76415697	13.60473603	23.46233916	12.81575244	16.27085449	15.75026326	15.58919707	15.30562557	16.95862371	16.34375068	0.822918744	1	0.07580063	0.346061295	0.087447075	1	1	0.356251856	1	0.566885817	0.411593676	0.314302794	0.556075909	0.579811976	0.569700585	Tent5a	-83.5	Tent5a-83.5
chr9	85413626	85415050	1	1	1	1	1	1	shared	all	9.934745967	19.67372935	23.77679315	41.19953118	8.017368866	15.45086994	13.73814641	52.17016608	28.66785201	45.84120003	31.91318436	3.89E-14	0.027376077	4.82E-17	7.09E-23	9.64E-21	1.26E-11	0.1863078	9.87E-15	7.00E-20	3.32E-17	1.613915314	0.603847398	2.204803783	2.600955204	2.575377346	Tent5a	-87	Tent5a-87
chr9	85432226	85432725	0	0	0	1	0	1	unique	Treg	0.308635708	0.774708637	0.627631593	1.874700961	0.186420434	0.89259719	0.636485127	0.712018804	1.00348583	0.96458273	1.05803986	1	1	1	1	1	1	1	1	1	1	0.758654824	-0.329553946	0.237214046	-0.514895118	1.059336623	Tent5a	-105	Tent5a-105
chr9	85451126	85452675	1	1	0	1	1	1	combo	Th1+Th0+Treg+Th17	2.78734787	2.756985907	2.733439275	9.334683617	2.57120856	2.512385179	1.912183938	1.879422356	1.216448251	2.035673923	1.693359132	1	1	1	1	1	1	1	1	1	1	-0.804718048	-0.710190461	-0.713319911	-2.84956598	-1.971579913	Tent5a	-124.5	Tent5a-124.5
chr9	85457101	85457975	1	1	1	1	1	1	shared	all	8.724055955	15.23397799	17.99996105	27.72371478	11.03844653	17.68722585	21.07163435	28.13843553	21.78482808	25.1420429	30.3490764	0.002277306	0.015443325	1.48E-08	9.19E-08	1.55E-05	0.032227058	0.118150769	4.77E-07	2.61E-06	0.000390469	0.778858924	0.611185653	1.40486964	1.321572929	1.023592352	Tent5a	-130	Tent5a-130
chr9	85458401	85458975	1	0	0	0	0	0	unique	Th1	2.959358095	2.208728129	1.29733673	2.117643995	0.819642275	1.658727831	1.02860007	1.411282672	0.99391068	1.566413177	1.510219562	0.76881476	0.82991599	1	1	1	1	1	1	1	1	-0.28676236	-0.723007608	-0.524924372	0.544224889	0.341326044	Tent5a	-131.5	Tent5a-131.5
chr9	85464851	85465700	1	1	1	1	1	1	shared	all	7.664431606	3.81165559	3.531178537	7.203815074	2.496217227	3.014535493	2.696994356	2.223830902	2.837620506	3.085103375	2.479492243	1	0.3016357	1	1	1	1	1	1	1	1	0.39855242	0.79985538	-0.821006221	0.634645452	0.520533368	Tent5a	-138	Tent5a-138
chr9	85468701	85469175	1	0	0	0	0	1	unique	Th1	2.626037124	2.231496424	0.819440354	0.653750619	1.302461379	0.677047564	0.531185714	0.601832799	0.27274613	0.650524587	0.435208233	1	0.286559864	1	1	1	1	1	1	1	1	-0.711841958	-0.850667557	-0.876805405	0.554626533	0.632066452	Tent5a	-141.5	Tent5a-141.5
chr9	85470226	85470950	1	1	1	0	0	1	combo	Th1+Th0+Th2	1.600542182	4.655883431	2.331252551	1.212515112	0.739526127	2.859923143	1.797996447	2.718535704	2.08281175	3.149907562	2.983475718	1	0.201727097	1	1	0.699560303	1	0.820948961	1	1	1	0.842828224	-0.683247587	-0.313591627	0.655195459	0.686252625	Tent5a	-143	Tent5a-143
chr9	85502876	85503275	0	0	0	1	0	0	unique	Treg	0.436465723	0.959921707	0.673685524	1.334551398	0.301531497	0.349723262	0.152461765	0.317235338	0.290553162	0.272688452	0.174298525	1	1	1	1	1	1	1	1	1	1	-0.788552067	-0.928725168	-0.669659839	-1.52152784	-0.574165654	Tent5a	-175.5	Tent5a-175.5
chr9	85518126	85518475	1	1	0	0	0	0	combo	Th1+Th0	0.773744588	0.702253919	0.721789232	0.645572691	0.176567981	0.551309283	0.235674355	0.483425845	0.739985282	0.38850174	0.448156057	0.876889587	0.061373326	1	1	1	1	0.347658205	1	1	1	0.714443877	-1.229342523	-0.279427212	0.139702636	-0.460710354	Tent5a	-191	Tent5a-191
chr9	85529376	85530075	0	1	0	1	0	0	combo	Th0+Treg	0.253353646	0.966844019	1.631528052	2.346399954	0.168127418	0.647491021	0.497225287	0.507986213	0.603876413	0.85281778	0.741748485	1	0.267817279	1	0.282688531	0.014060401	1	0.995019617	1	1	0.135280799	-2.175717961	-2.314465873	-0.962077756	-4.94248579	1.556175965	Tent5a	-202.5	Tent5a-202.5
chr9	85533151	85533375	0	0	1	0	0	0	unique	Th2	0.358629607	0.794245335	0.177583589	0.244538196	0.335548543	0.282380761	0.14135911	0.135940112	0.068434296	0.126478894	0.191301111	0.039573895	0.424481946	0.187284102	1	0.600089285	0.336285192	1	0.683642432	1	1	-2.768451342	-0.814498177	-1.244445624	-0.644440741	-1.095054385	Tent5a	-206	Tent5a-206
chr9	85566126	85566700	1	1	1	0	1	1	combo	Th1+Th0+Th2+Th17	2.006183908	2.689452143	2.707155823	1.002328936	6.788079722	2.620720095	1.62948664	3.901045302	1.45869389	2.552532008	2.53714183	0.700444466	0.537758811	1	4.83E-05	1	1	1	1	0.000749728	1	-1.589734237	-0.494817832	-0.974660529	1.220189973	0.336911527	Ibtk	183	Ibtk+183
chr9	85567076	85568100	1	1	1	1	1	1	shared	all	7.558402922	10.17044741	8.088071741	12.63707347	11.17716935	7.043679206	5.146416967	7.977875859	7.62447338	8.037853047	9.07092539	0.003156759	0.063624132	0.000852858	0.009318512	0.004680536	0.042584721	0.357317375	0.008790013	0.074183341	0.054315454	0.744642791	-0.931036875	0.8135315	0.71847431	0.718491731	Ibtk	181.5	Ibtk+181.5
chr9	85587901	85588700	1	1	1	1	1	1	shared	all	4.054020644	3.165255204	5.126293421	4.326270573	2.943772341	3.020669532	1.825736007	2.294615238	2.557771908	2.244279524	2.630940168	1	0.071628222	0.329525802	1	1	1	0.390130429	1	1	1	-0.536120789	-0.660334798	-0.772078583	-0.40480493	-0.317073081	Ibtk	161	Ibtk+161
chr9	85589326	85589775	1	0	0	0	1	0	combo	Th1+Th17	1.143401112	0.65748845	0.359628324	0.558145728	2.113785919	0.793147767	0.643847562	0.482109835	0.780470973	0.454443607	0.702295383	1	1	0.923523564	0.52213008	0.699471341	1	1	1	1	1	0.65650845	-0.559701015	-0.923769375	-1.630359293	-1.071411199	Ibtk	160	Ibtk+160
chr9	85594651	85594975	0	0	0	1	0	0	unique	Treg	1.053937619	0.513809253	0.877550516	1.160058934	1.769692027	0.628603993	0.473248287	0.523940606	0.387384182	0.550698484	0.389034566	1	1	0.707745163	1	1	1	1	1	1	1	-0.550731744	-0.405256714	-0.750388395	-0.536861459	0.249091352	Ibtk	154.5	Ibtk+154.5
chr9	85595851	85597425	1	1	1	1	1	1	shared	all	14.46049012	5.975767216	12.86305716	5.801685341	16.71867378	8.455571739	7.43785727	7.643532077	7.892519348	7.557631535	8.012708453	1	1	1	1	1	1	1	1	1	1	0.316719558	0.473810732	0.510392444	-1.309647386	0.80515175	Ibtk	152.5	Ibtk+152.5
chr9	85617251	85617750	1	0	0	0	0	1	unique	Th1	1.437252489	0.769016564	1.195707269	0.414919122	0.706854801	0.778837389	0.635616512	0.461882525	0.367265192	0.504315029	0.329755606	1	1	1	1	1	1	1	1	1	1	-0.686924701	-0.468265083	-1.110295046	-2.151501595	-1.477150559	Ibtk	132	Ibtk+132
chr9	85673751	85674625	1	1	0	0	1	1	combo	Th1+Th0+Th17	1.311226246	2.4102463	13.28211609	1.35312118	3.53717909	3.60010782	2.804833239	3.648883101	4.195525908	3.979652243	2.680409263	0.031764157	1	1	0.605743114	0.322487828	0.282649329	1	1	1	1	0.917924488	0.507462075	0.099938116	0.554543073	1.000009999	Ibtk	75	Ibtk+75
chr9	85677601	85678175	1	1	0	1	0	1	combo	Th1+Th0+Treg	1.413069838	1.273739111	3.613158732	1.954672923	1.632260932	1.410754222	0.656827527	0.808052247	1.278874261	1.024303916	1.230499527	1	0.034386989	1	1	1	1	0.222907412	1	1	1	-0.392123275	-1.238197728	-0.82414979	-1.345197433	-0.710311784	Ibtk	71.5	Ibtk+71.5
chr9	85679326	85680625	1	1	1	1	1	1	shared	all	1.437252489	3.658593604	9.475100866	2.354216418	12.8346189	5.63303669	4.048084198	3.801143808	2.869589585	5.127727783	3.961342305	0.053567213	0.608689541	1	1	1	0.424671503	1	1	1	1	-1.883853121	-0.847325057	-0.834651331	-0.946087784	0.445797649	Ibtk	69.5	Ibtk+69.5
chr9	85688151	85689200	1	0	0	0	1	1	combo	Th1+Th17	1.142875587	1.616476002	1.215598963	0.4658843	1.734214353	1.333366607	1.470518501	0.836479336	1.574875551	1.451696644	0.880696287	1	1	0.929948913	0.076635833	0.630928086	1	1	1	0.405961391	1	0.673841368	0.365622625	-1.78542056	-2.824291062	1.316423567	Ibtk	60.5	Ibtk+60.5
chr9	85693376	85694075	1	1	0	0	1	0	combo	Th1+Th0+Th17	1.053412094	1.747540813	2.295326287	0.936860366	1.128573254	0.780497599	0.516086805	0.5726958	0.454101583	0.585845994	0.801027445	1	1	1	1	1	1	1	1	1	1	-3.296978412	-0.985282019	-1.190711385	-0.16288525	-1.34428522	Ibtk	55.5	Ibtk+55.5
chr9	85710301	85711000	1	0	0	0	1	1	combo	Th1+Th17	1.184674478	1.479719117	0.919504895	0.606128905	0.988094071	1.05641277	1.199715461	1.030247258	1.124083392	1.151881066	0.51736451	1	1	1	1	1	1	1	1	1	1	0.521104508	1.085895334	-1.049814008	0.699238354	1.063618526	Ibtk	38.5	Ibtk+38.5
chr9	85748451	85750325	1	1	1	1	1	1	shared	all	51.95496946	36.71244905	48.40038607	52.71892636	47.11539091	50.54299029	44.13937374	38.47427377	38.16200527	40.7156019	38.3401307	0.002752189	7.95E-06	0.036965906	0.00356209	0.057515714	0.037965256	0.000192331	0.206139216	0.032863244	0.413303785	-0.821054427	0.895090763	0.616617522	0.758097205	0.57862921	Ibtk	0	Ibtk-0
chr9	85761951	85762825	0	0	0	1	0	1	unique	Treg	0.579933031	2.016592748	0.831739013	6.913250326	0.680489654	1.325631158	1.07530956	1.135837146	0.948378591	1.648079751	1.520165744	1	1	1	1	0.330064883	1	1	1	1	1	-0.593693471	0.363925955	0.513131127	-0.957865043	0.777908397	Ibtk	-13	Ibtk-13
chr9	85779576	85779875	0	0	0	1	0	0	unique	Treg	0.369906634	0.586263971	0.819440354	1.288782147	0.568202558	0.2985856	0.191923161	0.305248462	0.314335937	0.144048415	0.120653882	1	0.093127059	0.142432804	0.064671516	0.51552337	1	0.47350547	0.564127748	0.357322326	1	0.71085886	-1.629427518	-1.824120189	-4.978674996	-1.46120282	Ibtk	-30.5	Ibtk-30.5
chr9	85786526	85787125	0	0	0	1	0	0	unique	Treg	0.237891527	0.913925999	0.411710371	1.643685929	0.200879247	0.635363741	0.495597302	0.608271403	0.363408074	0.703631238	0.396712828	1	1	1	1	1	1	1	1	1	1	-1.457357334	-0.588365968	-1.15885195	-0.821102175	0.49261862	Ibtk	-37.5	Ibtk-37.5
chr9	85830176	85830775	0	0	0	0	1	1	unique	Th17	0.737934561	1.353116141	0.859344956	0.281361445	3.336205133	1.029519377	0.725761826	1.386217	1.259652814	1.098857674	1.501052707	0.68937579	1	0.082840012	0.346046709	1	1	1	0.380521669	1	1	0.845214615	0.402527853	0.937190546	0.921232779	0.444332058	Tpbg	-12	Tpbg-12
chr9	85841676	85844475	1	1	1	1	1	1	shared	all	18.53781373	15.35597201	21.66350279	14.35389513	23.25542752	25.17435589	19.16450978	15.24531934	16.46884853	15.3854267	18.69533337	0.007148473	0.530323465	0.063379502	0.01236274	0.000120141	0.084766728	1	0.311384427	0.09410804	0.002368021	-1.206360841	0.826852495	-0.900788541	-1.264822495	-1.498426203	Tpbg	0.5	Tpbg+0.5
chr9	85855976	85856925	1	0	0	0	1	1	combo	Th1+Th17	1.106488012	1.484180952	0.443537082	0.394090266	6.368110999	1.274372957	0.856642445	0.762475034	1.099297123	1.069117737	1.383833928	1	1	1	0.415714838	1	1	1	1	1	1	-0.873756825	0.786778725	0.801567005	-1.547725568	0.663082234	Tpbg	14	Tpbg+14
chr9	85857451	85857950	0	0	0	0	1	0	unique	Th17	1.172871927	1.019762039	0.929390135	0.346468552	3.89039363	0.554984871	0.474864385	0.365059547	0.322521464	0.30300993	0.335025168	1	0.146808731	1	1	0.432895113	1	0.656511266	1	1	1	-1.52999722	-1.503647852	-0.670978379	-1.476567644	-1.479697242	Tpbg	15.5	Tpbg+15.5
chr9	85886176	85886625	0	0	1	0	0	1	unique	Th2	0.497911824	2.640224839	0.257635222	0.157111232	0.444872933	0.906871106	0.636303546	0.617827847	0.72256414	0.77571476	0.410075224	1	1	1	1	1	1	1	1	1	1	0.506306231	-0.435898164	-0.811226099	-0.806817745	0.628940271	Tpbg	44	Tpbg+44
chr9	85892926	85893750	1	0	1	0	1	1	combo	Th1+Th2+Th17	1.439056261	8.784572103	1.079365731	0.419753586	3.110156594	3.685331588	2.431201285	3.425269956	2.651535186	3.258691295	2.878561753	1	0.949612647	1	1	1	1	1	1	1	1	0.982250001	-0.768105574	-0.783214054	0.674124536	0.422350944	Tpbg	51	Tpbg+51
chr9	85985851	85986500	0	0	0	0	1	0	unique	Th17	0.17243551	0.678255386	1.855163524	1.712497963	1.792823617	0.323142349	0.426347656	0.235435767	0.664719468	0.286603489	0.288258559	0.020420753	1	1	1	1	0.198601774	1	1	1	1	1.83750096	0.791253389	1.079287097	-2.728152533	0.824285117	Tpbg	144	Tpbg+144
chr9	85994676	85995600	1	0	1	0	1	1	combo	Th1+Th2+Th17	1.827607272	3.597523033	0.929390135	0.593477976	3.970352493	1.422155762	0.919296973	1.380040127	1.02919366	1.150473716	0.675553901	1	1	0.258403655	1	1	1	1	0.850733399	1	1	-0.591030368	-0.895786296	-1.316518797	-0.674398268	-0.56619234	Tpbg	153	Tpbg+153
chr9	86010076	86011050	1	0	1	0	1	1	combo	Th1+Th2+Th17	2.905879805	2.450861936	1.445383764	0.383291801	5.618130985	1.530093476	1.074064873	0.91319697	1.092481207	1.401151956	0.807810055	1	1	1	1	1	1	1	1	1	1	-0.574182358	-0.603818665	-1.744734395	-0.851680576	0.871453401	Tpbg	168	Tpbg+168
chr9	86014951	86015775	0	1	0	0	1	1	combo	Th0+Th17	0.66754073	2.017822986	2.061441934	0.715875725	2.981727703	1.30637571	0.883747922	0.997790826	0.985322682	1.23480668	0.952972888	1	0.388152506	1	1	1	1	1	1	1	1	-1.038639618	-1.197679578	-0.740293546	-2.006402871	-0.824354931	Tpbg	173	Tpbg+173
chr9	86104751	86105125	0	1	0	0	1	1	combo	Th0+Th17	0.721544545	1.414186711	1.04163212	0.382930337	1.262212465	0.784115198	0.784546587	0.620359074	1.091142383	0.570750943	0.679608663	0.212254265	1	1	1	1	1	1	1	1	1	0.826321836	0.322797277	0.195003448	-0.374427028	-0.459258071	Tpbg	262.5	Tpbg+262.5
chr9	86130651	86131125	0	0	0	0	1	0	unique	Th17	0.320263085	0.900081375	0.427623726	0.07415727	0.976255504	0.315502661	0.326385651	0.369797114	0.19635063	0.19963377	0.15683155	0.966720838	1	1	1	0.776687277	1	1	1	1	1	-2.339706266	-0.839923113	-1.287465589	-0.756377396	-1.812745172	Tpbg	288.5	Tpbg+288.5
chr9	86135476	86136400	1	1	1	0	1	1	combo	Th1+Th0+Th2+Th17	1.639784579	4.35868313	3.99509012	0.68239594	7.045040784	1.771356184	2.67197596	3.715356879	3.371021378	2.793049889	8.048256748	0.000142626	1.72E-05	6.61E-14	2.99E-07	0.000535939	0.003006883	0.000372952	6.54E-12	7.60E-06	0.008604899	1.248960024	3.64923354	2.41961815	2.027894432	1.431490635	Tpbg	293.5	Tpbg+293.5
chr9	86137326	86137450	1	1	1	0	1	1	combo	Th1+Th0+Th2+Th17	0.104247824	0.186147225	0.195667935	0.077500733	0.48111494	0.032748676	0.045599708	0.036930278	0.085291197	0.036930278	0.036930278	1	0.7046309	0.623775047	1	1	1	1	1	1	1	0.408864733	1.173013118	-2.074947661	-2.074947661	-0.010212545	Tpbg	295	Tpbg+295
chr9	86222876	86223350	0	0	1	0	1	1	combo	Th2+Th17	0.250446801	2.554696617	1.065623366	0.25086366	2.027228403	0.991347345	0.724760268	0.845085311	0.739228484	1.202513247	1.322353555	1	1	0.536777391	1	0.175006508	1	1	1	1	0.935165765	-0.752850333	-0.307247614	0.660876733	0.624027306	0.809515569	Ube2cbp	242	Ube2cbp+242
chr9	86296501	86296825	0	0	1	0	1	0	combo	Th2+Th17	0.820481293	2.493166928	0.069683585	0.157111232	1.257088263	0.364677613	0.593470095	0.469232628	0.313076283	0.328776321	0.365054312	1	0.657301829	1	0.083925817	1	1	1	1	0.434548548	1	0.305891692	0.331761414	0.654173331	0.924916193	-0.678267885	Ube2cbp	168.5	Ube2cbp+168.5
chr9	86297226	86297475	0	0	1	0	0	0	unique	Th2	0.077158329	0.852855429	0.11368774	0.078991734	0.139009256	0.059058757	0.194994125	0.088601724	0.171617724	0.089451155	0.178689125	0.458504	0.006565579	0.531924035	0.426994884	1	1	0.058767534	1	1	1	1.951109839	2.38170262	0.783924032	1.979664317	0.676312707	Ube2cbp	167.5	Ube2cbp+167.5
chr9	86298026	86298775	0	0	1	0	0	1	unique	Th2	0.490644713	3.297091135	0.383619571	0.82896601	0.95674731	1.087146388	0.377429019	0.830911578	0.951655472	0.906518672	0.567671673	1	0.546076212	0.853520987	1	1	1	1	1	1	1	-4.024445005	-0.981335223	-1.064426476	0.429979596	0.602956428	Ube2cbp	166.5	Ube2cbp+166.5
chr9	86303501	86303775	0	0	1	0	1	0	combo	Th2+Th17	0.126977053	1.878605624	0.391697463	0.241556195	1.23142982	0.392207575	0.272957263	0.186781368	0.211152508	0.375172477	0.564305277	1	1	1	1	1	1	1	1	1	1	-0.526011695	-0.528078455	0.238489607	-0.744624646	0.147502518	Ube2cbp	161.5	Ube2cbp+161.5
chr9	86327326	86327925	1	0	0	0	0	0	unique	Th1	1.274488321	1.294506047	0.443537082	0.906362582	0.65734806	0.587802363	0.718755562	0.516530362	0.552593715	0.429175497	0.505648176	1	1	1	1	1	1	1	1	1	1	-0.788876034	0.296429577	-0.113889757	-0.768481912	-1.575446167	Ube2cbp	137.5	Ube2cbp+137.5
chr9	86336426	86337550	1	0	1	0	1	1	combo	Th1+Th2+Th17	2.71422237	7.142736132	1.083465284	1.76048114	8.718283949	2.11604912	1.594734617	1.409318577	1.632281745	1.519531441	2.378123294	1	0.322235329	0.621641769	0.346781936	1	1	1	1	1	1	1.186224626	-1.006018747	0.673484871	-1.266616058	0.694667875	Ube2cbp	127.5	Ube2cbp+127.5
chr9	86338626	86339250	1	0	1	0	0	1	combo	Th1+Th2	1.439984159	5.331827307	0.333587301	0.370279409	1.490507219	1.211226825	1.294599781	1.5373841	1.18129524	1.398489799	1.026779227	1	1	1	0.024007055	0.434573933	1	1	1	0.16241671	1	0.432360419	0.789399808	-0.680912193	1.086619992	0.775047128	Ube2cbp	126	Ube2cbp+126
chr9	86356001	86356600	1	1	1	1	1	1	shared	all	10.78928173	22.00120399	3.004693598	5.096350779	20.67427299	10.16695355	7.412227527	8.242734845	8.670230265	7.46448925	7.818825776	1	0.901607669	0.624536264	1	1	1	1	1	1	1	0.322449053	-0.415714309	-0.491824083	-0.210006237	-0.37976521	Ube2cbp	108.5	Ube2cbp+108.5
chr9	86357601	86358450	1	1	1	1	1	1	shared	all	20.46718966	27.27563552	12.92297467	18.80797153	32.05594115	22.25472985	18.23693615	30.19321143	18.86377727	23.95429951	23.6319958	1	1	0.078914821	2.48E-06	0.063040115	1	1	0.366856972	5.16E-05	0.442737823	-0.382289119	-0.629375232	0.595890946	1.103723728	0.356774914	Ube2cbp	107	Ube2cbp+107
chr9	86369601	86370600	1	1	1	1	1	1	shared	all	19.06128669	14.21623322	3.369025496	5.890196695	20.03064874	12.97649496	15.44587944	17.21783537	13.77820101	13.64970374	14.6465794	0.029471188	0.000192159	0.000125114	7.22E-06	0.104395269	0.266189304	0.002950975	0.001629989	0.000135995	0.647919034	0.630945576	0.768168696	0.914065704	1.040262886	0.550908823	Ube2cbp	95	Ube2cbp+95
chr9	86371101	86371750	1	1	1	1	1	1	shared	all	3.325355052	4.477904675	1.519528495	8.196732384	6.109644747	3.025658371	2.273781057	2.011637502	2.251353744	2.418340323	3.438499593	1	1	0.005938862	1	1	1	1	0.046522736	1	1	-0.453424842	-0.338498807	1.158172616	-0.92352809	-0.555057383	Ube2cbp	93.5	Ube2cbp+93.5
chr9	86372951	86373800	0	1	0	1	1	1	combo	Th0+Treg+Th17	2.631150113	2.283184205	2.141493566	10.49798185	5.160465061	3.69724086	3.68102183	3.711972963	2.806519497	4.023545841	4.049834399	1	0.323250455	1	0.229993075	0.691047245	1	1	1	0.892532492	1	0.683368465	0.293724132	0.452607362	0.722431947	0.607256467	Ube2cbp	91.5	Ube2cbp+91.5
chr9	86376876	86377725	1	1	1	1	1	1	shared	all	3.139913678	7.669455854	3.525029208	5.211293526	2.432821543	2.292588795	2.297387191	2.722584531	2.701046814	2.87102811	2.351045975	0.367999355	1	0.458889348	0.092094752	0.009269396	1	1	1	0.466308145	0.096116528	0.757910946	-0.654889373	0.736713441	0.901734054	0.989316595	Ube2cbp	87.5	Ube2cbp+87.5
chr9	86392976	86394375	1	1	1	1	1	1	shared	all	6.774280094	14.51435176	5.666035869	9.304592442	13.74841779	8.735786496	5.888820487	6.960888842	5.906133222	6.6279154	5.812242315	1	0.746998999	0.204104624	1	1	1	1	0.725637926	1	1	-0.806299828	-0.822649665	-1.296556816	-1.022283428	0.371181206	Ube2cbp	71.5	Ube2cbp+71.5
chr9	86406826	86407225	1	0	0	0	0	0	unique	Th1	0.810832863	0.82516618	0.255706659	0.252716124	0.845734745	0.228711844	0.359210202	0.180302109	0.186342222	0.207826406	0.285642573	1	1	1	1	1	1	1	1	1	1	0.405406967	-0.535429819	-0.643756136	-0.670374203	-1.205654424	Ube2cbp	58	Ube2cbp+58
chr9	86421176	86422275	1	0	1	0	1	1	combo	Th1+Th2+Th17	3.759189346	10.1964473	1.327477306	0.284343445	6.848417624	3.132717589	3.580802909	6.172860324	3.732305642	4.569819022	3.992951912	0.003537951	0.006932689	1	4.16E-09	0.000950767	0.04683182	0.061418615	1	1.56E-07	0.014044681	1.130522091	0.93459281	1.101808302	1.899478547	0.764894757	Ube2cbp	43	Ube2cbp+43
chr9	86425551	86426375	1	0	0	0	0	0	unique	Th1	2.517101596	1.53832921	0.585556001	0.389255802	0.516532998	0.625483927	0.569281584	0.374960361	0.282909299	0.40706359	0.327711661	0.38153536	1	0.473775618	1	1	1	1	1	1	1	-4.505646129	-0.664126641	-1.538439048	-1.70176104	-0.999735661	Ube2cbp	39	Ube2cbp+39
chr9	86436426	86436875	0	1	0	0	0	0	unique	Th0	0.43809432	0.82439506	2.003331772	0.795486224	0.418688742	0.611721548	0.914218323	0.451536545	0.46449767	0.728907815	0.448699181	1	1	1	1	1	1	1	1	1	1	-0.674783967	0.487931233	-0.947709023	-0.940048391	0.559123411	Ube2cbp	28.5	Ube2cbp+28.5
chr9	86449376	86450100	1	1	1	1	1	1	shared	all	1.98310433	2.579925388	2.860746117	3.057337054	1.897048854	1.753223935	0.991837001	1.98697501	1.400445195	1.22214645	1.401400538	1	1	1	1	1	1	1	1	1	1	-0.505402786	-0.376587695	-0.884177727	0.587054995	-0.767237066	Ube2cbp	15	Ube2cbp+15
chr9	86451226	86452200	1	1	1	1	1	1	shared	all	4.604758275	5.348591526	4.604029248	4.962793101	3.897825602	5.545909295	6.435217479	5.316276668	6.525913684	5.881525603	5.621370204	0.225838607	0.002067833	0.209122384	1	0.61970913	1	0.022370382	0.737061351	1	1	0.518728653	0.649141797	0.495043546	0.313207089	0.428897706	Ube2cbp	13	Ube2cbp+13
chr9	86464101	86465225	1	1	1	1	1	1	shared	all	13.04331012	15.02616151	15.90271612	16.53726499	10.80270606	20.38660178	21.16915632	14.6637317	16.2562383	14.79839354	13.40556229	0.803158058	0.03233223	0.598860525	0.198852639	0.381408418	1	0.212773452	1	0.809662679	1	-0.702761136	0.614390373	-0.568229603	-0.654695556	-0.527492909	Ube2cbp	0.5	Ube2cbp+0.5
chr9	86466976	86468150	1	1	1	1	1	1	shared	all	26.06276503	25.5527154	28.16791862	32.51561618	23.48284379	50.70063663	38.46484282	29.07903547	33.02285965	24.77140479	40.2233642	0.045212277	0.0429669	0.04095566	0.021811785	0.00052862	0.372470208	0.264425812	0.222772654	0.150038803	0.008506741	-0.915276561	0.690278002	0.783543734	-0.951193058	-1.048035363	Dop1a	0.5	Dop1a+0.5
chr9	86474526	86475100	1	0	1	0	1	1	combo	Th1+Th2+Th17	1.684367162	3.230016489	0.663557856	0.331965159	5.23193535	1.702575154	0.968346933	1.556051825	1.447593592	1.259584977	1.334326992	1	0.023431338	1	1	1	1	0.164908485	1	1	1	-0.196236814	-0.893916989	-0.460076243	-0.532612746	-0.714375014	Dop1a	7.5	Dop1a+7.5
chr9	86476401	86477500	1	0	1	1	1	1	combo	Th1+Th2+Treg+Th17	5.05480741	3.930106015	1.347369	2.070383745	2.873872859	1.924952254	1.91503514	1.341185748	1.314707465	1.917590786	1.868708577	1	1	1	1	1	1	1	1	1	1	-1.086965852	0.51633856	-0.484830023	-0.672372037	0.713253179	Dop1a	10	Dop1a+10
chr9	86485726	86486625	0	0	0	1	1	1	combo	Treg+Th17	1.101602221	1.80291931	0.971586941	7.611852814	2.186894968	2.514207263	1.233635968	1.590311417	1.949400063	2.052066117	1.610986896	1	0.180594766	0.497952192	1	1	1	0.760062882	1	1	1	0.355858834	-0.817399242	-2.577487121	-1.5556373	0.492223791	Dop1a	19	Dop1a+19
chr9	86498951	86499800	1	1	1	1	1	1	shared	all	7.244553985	3.369086735	2.163313822	4.534197675	16.78112412	3.558011622	2.376340891	2.78126304	3.015629719	2.764202086	3.533230265	1	0.75512857	0.948941657	0.507627675	1	1	1	1	1	1	-0.628104127	-0.571157249	0.482594964	-2.971550338	0.692088419	Dop1a	32	Dop1a+32
chr9	86505726	86506075	0	0	0	0	0	1	remaining		0.773744588	0.802397886	0.85946617	0.68388694	0.826480497	0.605101816	0.397530564	0.34258524	0.431895768	0.403500832	0.502215272	1	0.721384072	1	1	0.571319358	1	1	1	1	1	-0.592778096	-0.931991317	0.150317277	-0.774623502	-1.038862853	Dop1a	38.5	Dop1a+38.5
chr9	86522026	86522750	0	0	0	1	0	0	unique	Treg	0.476460842	0.979458405	0.77760719	2.546194275	0.615440715	0.516018693	0.349532035	0.38226981	0.504711871	1.009860964	0.741541199	1	1	1	1	0.389224424	1	1	1	1	1	1.241919927	-1.740018936	0.620368846	-1.630076421	1.601558563	Pgm3	49.5	Pgm3+49.5
chr9	86560001	86560325	0	0	0	1	0	0	unique	Treg	0.665736958	0.356285432	0.225687297	1.780948533	0.42615616	0.384512026	0.561866303	0.427907163	0.844590909	0.470837347	0.375336332	0.172101005	0.541625173	1	1	1	0.983418489	1	1	1	1	1.432673446	0.834040053	-0.539686988	0.539938658	0.635667171	Pgm3	11.5	Pgm3+11.5
chr9	86560601	86561675	1	1	1	1	1	1	shared	all	25.58848123	15.18014173	2.806735508	4.299116252	13.46801345	9.815617415	8.611628856	11.16303563	9.480735374	9.085711318	12.35382046	1	0.185711013	0.003522603	0.036540502	0.13572455	1	0.775123949	0.029835064	0.228068705	0.782428418	0.737297803	0.756925842	0.704415394	1.088019966	0.887061934	Pgm3	10.5	Pgm3+10.5
chr9	86571076	86573300	1	1	1	1	1	1	shared	all	38.6524667	33.44506444	38.60725172	46.80660426	35.04013084	46.68077668	51.68145447	38.25372675	40.31572226	41.74224927	38.67583021	1	0.00014499	1	1	0.971130235	1	0.002320796	1	1	1	-0.416100637	0.779005967	-0.391645869	-0.332993188	0.443785148	Rwdd2a	0	Rwdd2a+0
chr9	86579626	86580750	1	1	0	0	1	1	combo	Th1+Th0+Th17	1.711982181	2.16396266	2.179105964	1.468832002	1.822645962	1.79915992	1.409864897	1.553460459	1.351420427	1.462936824	1.842941482	1	1	1	1	1	1	1	1	1	1	-0.878830133	-0.763044624	0.415750734	0.811962895	-0.516984979	Rwdd2a	8	Rwdd2a+8
chr9	86583401	86584325	1	1	0	1	1	1	combo	Th1+Th0+Treg+Th17	2.260968064	2.734217613	3.366733292	3.379890587	2.131736984	2.825557331	1.925812516	1.960290941	2.212311814	2.40310543	1.676758891	0.485293086	1	0.298881175	0.980097082	1	1	1	0.9373599	1	1	-1.862440627	-0.338308703	-0.99918774	-1.250395971	0.701672708	Rwdd2a	12	Rwdd2a+12
chr9	86589151	86589625	0	0	0	1	0	0	unique	Treg	0.394089285	1.093446995	0.243650429	3.891033366	0.171136371	0.600826923	0.510139374	0.355118076	0.281727026	0.499182636	0.185252221	1	1	0.056369568	0.676621524	1	1	1	0.284816149	1	1	-1.114298218	-0.784823173	-4.459131196	-4.405879339	-0.289487536	Rwdd2a	17.5	Rwdd2a+17.5
chr9	86592726	86593550	1	0	0	1	1	1	combo	Th1+Treg+Th17	2.906230155	1.992594214	1.137475893	1.981465781	0.900138697	1.436137264	0.920846028	1.391096017	1.812329747	1.454267074	1.06925066	0.541537949	1	1	0.586898877	0.957103319	1	1	1	1	1	0.916812813	-0.866671802	-0.196047199	1.273535989	0.708648264	Rwdd2a	21	Rwdd2a+21
chr9	86615426	86615975	1	0	0	0	1	0	combo	Th1+Th17	5.257689849	1.509409723	0.589534339	1.432008753	7.218729963	1.57533623	0.694929759	0.597013922	1.05522658	0.857954407	0.973026932	1	0.022738251	1	0.038399906	0.570672524	1	0.16092919	1	0.237271514	1	-0.354654627	-0.941151985	-0.73288296	-1.647244246	-0.86290842	Rwdd2a	43.5	Rwdd2a+43.5
chr9	86617551	86618725	1	1	1	1	1	1	shared	all	20.28425276	16.94520196	15.94997133	49.12380298	10.18804899	20.36023787	20.30963079	21.84725234	21.96324354	27.27459795	23.45725036	0.011471247	0.018189849	0.042043891	0.155156728	9.49E-05	0.125009313	0.13470223	0.227194756	0.680729586	0.001922925	0.616734834	0.632309626	0.584349045	0.585548094	0.937317333	Rwdd2a	46	Rwdd2a+46
chr9	86623801	86625350	1	1	1	1	1	1	shared	all	62.24786392	16.23512341	14.02030148	11.88447866	44.97919001	19.84468408	18.72455367	22.04059928	19.51520495	19.83414308	19.88815692	0.332514451	0.00276903	0.11922417	4.83E-05	0.153486635	1	0.028563728	0.497426201	0.000750239	0.853876464	0.815703483	1.018459628	0.36000686	1.036856058	0.695691028	Rwdd2a	52.5	Rwdd2a+52.5
chr9	86628851	86629375	1	0	1	0	0	1	combo	Th1+Th2	10.1876223	3.855961941	0.901662977	0.775018831	3.738430675	1.997888742	1.076074921	2.337276199	1.552146632	1.892899982	2.10067539	1	0.803125256	1	1	0.897158608	1	1	1	1	1	-0.681097022	-0.608847623	0.396009866	-1.17593236	-1.252577708	Rwdd2a	57	Rwdd2a+57
chr9	86630926	86631900	1	1	0	1	0	1	combo	Th1+Th0+Treg	7.428541937	3.61751885	2.673158122	2.406672597	1.035941845	1.407593374	0.955906845	2.082260902	0.912700925	1.563448893	1.410451069	1	1	1	0.017998787	1	1	1	1	0.128267027	1	-1.227021077	-0.842254013	-1.252811599	1.330048748	0.762865558	Rwdd2a	59.5	Rwdd2a+59.5
chr9	86643776	86644175	1	0	0	0	0	0	unique	Th1	1.347613821	0.819933225	0.171676688	0.372131872	0.354174624	0.408934773	0.312234219	0.321487085	0.442561793	0.316920733	0.606374365	1	1	0.604447139	1	1	1	1	1	1	1	0.237368796	0.333860827	1.222695302	0.899762621	0.291987767	Me1	52	Me1+52
chr9	86694876	86696550	1	1	1	1	1	1	shared	all	5.204964281	5.161377098	4.986809134	5.057268456	3.023565799	5.921873767	3.022452739	2.549997404	3.737426856	2.451355138	2.207288538	0.00768434	7.02E-05	9.23E-06	9.82E-06	2.31E-06	0.089972116	0.001247589	0.000158206	0.000179745	7.20E-05	-1.734664829	-1.714380808	-2.042215236	-3.565674146	-3.093076685	Me1	0	Me1+0
chr9	86701326	86702200	1	1	0	0	0	1	combo	Th1+Th0	2.684978753	2.606384398	1.289743694	1.035808721	0.673361774	1.847722276	1.729263767	3.02137521	1.482870577	1.95990346	3.089392736	1	1	0.029216356	0.000852722	0.215938562	1	1	0.171103764	0.009530119	1	0.469273922	0.559277203	0.987606633	1.438294039	0.863840271	Me1	-6	Me1-6
chr9	86743351	86744175	1	0	0	0	0	1	unique	Th1	1.923462001	1.590016992	0.883336203	0.706206797	1.090337357	1.179774951	0.829490691	0.730140568	0.862035831	0.93160333	0.511680375	1	1	0.447739694	1	1	1	1	1	1	1	-1.269557649	-0.606269303	-0.996638285	-1.328885714	-0.791991271	Prss35	0	Prss35+0
chr9	86745901	86746750	1	1	0	1	1	1	combo	Th1+Th0+Treg+Th17	6.486521625	2.635303885	4.772937689	4.431182929	6.438340788	3.800944469	3.438828069	2.402089596	3.865554008	4.219031034	3.458773151	1	1	1	1	0.558778994	1	1	1	1	1	0.365793852	0.369035915	0.575674389	-0.619894514	0.542780124	Prss35	2.5	Prss35+2.5
chr9	86800551	86801100	1	1	0	0	0	1	combo	Th1+Th0	1.217980034	1.210667182	1.517357505	1.085644362	1.048226532	1.143349118	1.422153736	1.19398785	0.758257374	1.108807632	1.588947397	0.254095782	0.619602905	0.637149739	0.742093653	1	1	1	1	1	1	-2.152021622	0.644944198	0.742890331	0.835189826	0.267263227	Prss35	57	Prss35+57
chr9	86879451	86880875	1	1	0	1	1	1	combo	Th1+Th0+Treg+Th17	1.177984915	3.441229451	4.34868828	2.154828708	2.174213566	3.668552849	3.186401723	2.404823742	2.03856866	2.117859945	2.760418405	0.043878145	1	1	1	0.284417101	0.364221637	1	1	1	1	-1.546100295	0.517942846	-0.45143551	-0.655358499	-1.520493424	Snap91	0.5	Snap91+0.5
chr9	86954901	86956000	0	0	0	0	1	0	unique	Th17	0.385543927	1.338500396	0.899613201	0.804793689	3.271532912	0.804683327	0.805319032	0.571704674	0.455794495	0.595441746	0.469404001	1	1	0.098020208	1	1	1	1	0.431028731	1	1	-1.808473035	0.738432986	-4.400346364	1.291382742	-0.866389417	Ripply2	-60	Ripply2-60
chr9	87000001	87000425	1	0	0	0	1	0	combo	Th1+Th17	1.101777396	0.769016564	0.455593312	0.454724372	1.277796186	0.440548373	0.481024132	0.268540283	0.186342222	0.400357329	0.596092345	1	1	0.005168979	1	1	1	1	0.041331337	1	1	-1.017330955	0.874098297	1.555503094	-1.648627939	0.942345071	Ripply2	-15.5	Ripply2-15.5
chr9	87003576	87004125	1	0	0	0	1	1	combo	Th1+Th17	1.448354341	1.288813973	1.149289696	0.520192942	2.488357226	1.011225132	0.69145857	1.142761569	0.759587401	1.211116671	1.43658292	1	1	0.013331583	1	0.596071413	1	1	0.091251619	1	1	-0.648080894	0.358002775	0.830152191	0.648610559	1.084441991	Ripply2	-11.5	Ripply2-11.5
chr9	87013326	87013650	0	0	0	0	1	0	unique	Th17	0.493901907	0.324134348	0.135750425	0.257189125	1.321270217	0.244421219	0.327629639	0.280627954	0.178234075	0.273685014	0.250679705	1	1	1	1	1	1	1	1	1	1	-1.040978404	0.479345431	0.68053381	0.639520603	0.57957701	Ripply2	-2	Ripply2-2
chr9	87015326	87016150	0	1	0	0	0	1	unique	Th0	0.818852696	2.051204308	1.585352907	1.151519543	0.972754179	1.394275208	1.10646757	0.465689106	1.056685799	0.74313768	0.795869745	0.830109092	1	1	0.012356504	0.020761623	1	1	1	0.094075793	0.18514152	-1.318650902	0.410015734	-0.785738392	-2.867032356	-1.750319851	Ripply2	0	Ripply2+0
chr9	87021551	87022675	1	1	1	1	1	1	shared	all	21.24928152	20.36181073	22.53298422	25.67733635	18.20548822	28.52876753	26.6278565	23.30209964	25.38154071	19.08684066	19.5667527	1	0.001546289	0.338506032	1	0.142944305	1	0.017548646	1	1	0.811965454	0.429244213	0.750127431	0.569435639	0.460742259	-0.684463671	Cyb5r4	0	Cyb5r4+0
chr9	87025551	87026175	1	0	0	0	1	1	combo	Th1+Th17	12.39148162	2.822977431	2.961295513	2.137704778	3.896141327	3.26578048	2.25120647	2.993939246	2.76248466	2.974954629	2.984395825	1	1	1	1	1	1	1	1	1	1	-0.44893104	-0.256764461	-0.587165364	0.381662605	0.562364197	Cyb5r4	4	Cyb5r4+4
chr9	87027426	87028175	1	1	1	1	1	1	shared	all	2.619697911	2.395942557	2.345358557	3.061041981	2.174599191	2.804046684	1.436734401	2.078839345	1.750049701	1.375888079	1.332411599	0.566518919	0.106946992	0.009040411	0.40218225	0.011063902	1	0.523446153	0.066182307	1	0.111473019	-1.002978912	-0.697783924	-0.960905546	1.31589991	-1.519685554	Cyb5r4	6	Cyb5r4+6
chr9	87098026	87098475	0	1	0	0	0	1	unique	Th0	1.292331759	1.563557982	1.599337699	1.119892221	0.920821123	1.10766505	1.392041543	0.730585734	1.066616826	0.930611002	0.804157638	1	1	1	1	1	1	1	1	1	1	-1.230750979	0.334439357	0.326963208	-0.59997372	-0.836398047	Mrap2	-46	Mrap2-46
chr9	87143976	87144950	1	1	0	1	1	1	combo	Th1+Th0+Treg+Th17	2.619697911	2.450090815	3.502602882	2.217721888	2.116218241	3.986918793	4.441987317	2.907039582	3.512711303	3.151048199	3.634391927	1	0.000651736	1	1	0.811384563	1	0.008407053	1	1	1	0.375242301	0.824081932	0.329492157	-0.387287893	0.94935827	Mrap2	0	Mrap2+0
chr9	87178126	87179250	1	1	1	1	1	1	shared	all	5.117531758	9.377448234	3.12332734	3.452407548	3.378773625	5.371173964	5.050808331	5.567807254	5.34312739	4.774682645	5.770940326	1	0.712732847	1	1	1	1	1	1	1	1	0.479481397	0.474824376	0.398109868	0.414827049	-0.269127216	Mrap2	34.5	Mrap2+34.5
chr9	87226476	87226825	1	0	0	0	0	0	unique	Th1	0.685384167	0.317212036	0.249799758	0.214401875	0.152022616	0.328823527	0.237522274	0.272832685	0.228913961	0.311285826	0.199107924	1	1	1	1	1	1	1	1	1	1	0.230588232	-0.157313936	-0.792144848	0.486716297	-0.474204	Cep162	29	Cep162+29
chr9	87246726	87248650	1	1	0	1	1	1	combo	Th1+Th0+Treg+Th17	5.858596554	3.046804778	2.422996771	2.885465127	6.914302373	2.288698284	1.19417938	1.53592531	1.57301565	1.886289681	1.30637071	1	1	0.712175309	1	1	1	1	1	1	1	-1.21690715	-1.165971806	-1.755558354	-2.388015335	0.736456518	Cep162	8	Cep162+8
chr9	87254676	87256200	1	1	1	1	1	1	shared	all	23.23829978	18.69735358	25.42386887	30.71358149	20.5393114	34.29770784	46.86245794	33.0737537	36.98587301	36.64846208	43.06788404	0.087482621	2.75E-06	0.000200664	0.707386065	0.328982387	0.610462353	7.68E-05	0.002474044	1	1	0.681445086	1.115018936	1.079009586	0.554509289	0.542427778	Cep162	0	Cep162+0
chr9	87708076	87708625	1	0	0	1	1	1	combo	Th1+Treg+Th17	1.209960201	1.023452754	1.477331688	1.521649643	1.461793469	1.009880906	0.790096522	0.862456509	0.869309023	0.993894945	1.026016589	1	1	1	1	1	1	1	1	1	1	-0.419134704	-0.383562601	-0.972036894	-0.853592511	0.370356467	Tbx18	23	Tbx18+23
chr9	87729501	87731675	1	1	1	1	1	1	shared	all	5.163638892	6.276658233	11.37801327	10.41909428	9.829254243	10.79827032	5.775613007	5.886342437	6.060601811	5.184734733	6.633105645	0.000471804	0.001290285	0.001828812	0.002092834	3.24E-06	0.008416744	0.01505112	0.017003455	0.020799549	9.74E-05	-1.412863573	-1.040687468	-1.300287356	-1.563012264	-2.033483215	Tbx18	0.5	Tbx18+0.5
chr9	87739526	87741150	1	1	0	1	1	1	combo	Th1+Th0+Treg+Th17	1.361622518	3.803043921	4.727126185	2.864997734	3.236271896	4.235299342	5.1662667	4.294088763	3.475828597	3.999744349	4.991336932	1	0.001293696	0.001868045	0.864015595	1	1	0.015082188	0.017322589	1	1	0.907891533	1.146655763	1.023110204	0.680181648	0.468587085	Tbx18	-9	Tbx18-9
chr9	88241151	88242275	1	1	1	1	1	1	shared	all	10.92919352	10.960839	16.98605814	18.00743869	12.9800679	11.83275111	10.72783991	10.65826607	11.31856497	11.06133252	10.51271181	1	0.628581307	0.127962207	0.453603873	1	1	1	0.522938254	1	1	0.353077211	0.567445315	-1.568685089	1.133290561	0.358518703	Nt5e	-85.5	Nt5e-85.5
chr9	88266226	88266900	0	0	0	0	1	0	unique	Th17	0.692476103	1.051913122	0.717447251	1.191686256	2.142056147	0.638885754	0.506800876	0.578629098	0.575989586	0.629492501	0.471929025	1	1	1	1	1	1	1	1	1	1	1.278134185	-0.926390606	-0.570436201	1.017398973	0.922849095	Nt5e	-60.5	Nt5e-60.5
chr9	88273251	88275100	1	1	1	1	1	1	shared	all	19.50669634	8.768119885	28.69981474	48.15578091	52.40902179	18.53566299	20.53334369	37.52149175	27.34824253	39.43036925	110.3412801	1.13E-08	0.002561643	7.30E-28	6.60E-14	1.52E-14	7.53E-07	0.026776688	9.37E-24	6.69E-12	4.72E-12	1.271023573	0.683509112	3.664871653	1.887626037	1.914977702	Nt5e	-53.5	Nt5e-53.5
chr9	88276201	88276500	0	0	0	0	1	0	unique	Th17	1.141772515	0.434432223	3.336956358	1.706172498	7.118914901	1.247054058	1.203039214	1.290710032	1.385768843	1.339458814	1.584461373	1	1	0.02029426	0.386788574	0.530216822	1	1	0.12814054	1	1	0.448537855	-0.27712701	0.965925191	0.797849479	0.53948603	Nt5e	-51	Nt5e-51
chr9	88276976	88277475	1	0	0	0	1	1	combo	Th1+Th17	3.648099697	1.404803922	3.213021785	2.766772305	12.12595745	2.949812145	3.363243176	2.759536284	3.575765694	3.363977318	3.14573631	0.119425191	0.267954117	1	1	0.113421782	0.764150146	0.995289889	1	1	0.687516148	0.720731156	0.469950303	0.353946507	0.306900657	0.724663813	Nt5e	-50	Nt5e-50
chr9	88289776	88290425	0	1	0	1	1	1	combo	Th0+Treg+Th17	0.851580705	0.913925999	1.775475533	3.74780676	1.781223692	2.002445015	1.513074181	1.405714915	0.819125999	1.589036065	2.23513742	0.961846683	0.944500837	1	1	1	1	1	1	1	1	-0.767774673	0.929021134	0.803742479	0.716002164	-0.65215109	Nt5e	-37	Nt5e-37
chr9	88292926	88293250	1	0	0	0	1	0	combo	Th1+Th17	0.991038096	0.586263971	1.041510906	0.741539046	1.974397476	0.511005037	0.4915344	0.527727702	0.400623892	0.462142196	0.642680585	1	1	1	0.684999673	1	1	1	1	1	1	-0.518921144	0.445395934	0.539131666	0.849956714	-0.376209548	Nt5e	-34	Nt5e-34
chr9	88295826	88296350	1	0	0	1	0	1	combo	Th1+Treg	1.499451312	0.823164822	0.829446808	3.626131938	0.794238258	1.040885693	0.987888115	1.044339679	1.561102197	1.170334255	1.369704432	0.975306104	1	0.448554249	0.898041758	1	1	1	1	1	1	0.717724782	0.497999977	0.842516507	0.271252439	0.537338762	Nt5e	-31	Nt5e-31
chr9	88296976	88299025	1	1	0	1	1	1	combo	Th1+Th0+Treg+Th17	2.194408975	3.281704271	6.552389512	16.39769817	3.707772494	5.088045223	4.389320562	6.362680214	4.996570854	5.972718646	4.929811204	0.104922799	0.149663512	0.240266181	0.002252946	0.00161403	0.695409155	0.665230863	0.81029844	0.02215834	0.022068575	1.016079167	0.432413097	0.854917498	1.317916784	1.233401264	Nt5e	-29	Nt5e-29
chr9	88309076	88309600	0	0	0	1	0	1	unique	Treg	1.029229443	1.263585202	1.231391104	1.978122317	0.901950091	0.786594269	0.829237275	1.726048914	1.358987146	0.913543995	0.883855397	0.042370268	0.165516463	0.226447611	8.79E-06	0.287429798	0.354582817	0.714630532	0.778672608	0.000162876	1	1.20039721	0.846429308	0.870873598	1.899788015	0.880647534	Nt5e	-18	Nt5e-18
chr9	88327126	88328150	1	1	1	1	1	1	shared	all	13.28275531	9.89739276	25.3429796	38.44587543	24.38919749	37.06782197	31.42024419	25.93104285	27.2720948	23.1653523	24.88177881	1	1	1	1	0.15767365	1	1	1	1	0.87025398	-0.410354343	0.026432487	-0.421664513	-0.374785676	-0.56999694	Nt5e	0.5	Nt5e+0.5
chr9	88328951	88329775	1	1	1	1	1	1	shared	all	6.913439158	8.170322801	22.42159074	37.83212452	23.14844811	15.65142109	13.99587323	17.26572007	14.35976456	19.53384374	18.48976444	0.035902903	0.014911717	0.001663934	0.014846836	0.000326433	0.311408541	0.114811758	0.015683754	0.109612483	0.005620233	0.659107495	0.827840549	0.69964596	0.608747533	0.758121632	Nt5e	2	Nt5e+2
chr9	88332326	88333125	0	1	0	1	1	1	combo	Th0+Treg+Th17	1.328894509	1.998286288	9.888263756	32.06131229	6.998376654	8.672665611	5.483294659	6.431683889	6.430320945	6.965416597	4.994782063	1	0.091892865	0.12995411	1	1	1	0.468868539	0.528648089	1	1	-0.436096933	-0.593890568	-0.61718634	-0.016069313	-0.285289166	Nt5e	5.5	Nt5e+5.5
chr9	88337351	88338325	0	1	0	1	0	1	combo	Th0+Treg	0.536103171	2.282413085	2.515104634	21.44266329	1.165656002	4.270315631	3.735274199	4.77724751	4.429600702	4.61386785	3.365497036	1	0.949326443	1	0.992539406	0.042538915	1	1	1	1	0.326713219	0.433914976	0.404495752	-0.923645359	0.553665416	0.784716246	Nt5e	10.5	Nt5e+10.5
chr9	88340901	88341175	0	0	0	0	1	0	unique	Th17	0.118431695	0.499964629	0.419545835	0.961032687	0.719395369	0.258214876	0.306105021	0.249183819	0.277715147	0.309816384	0.200144355	1	1	1	0.572940434	1	1	1	1	1	1	-1.206862971	0.5554544	-0.615315329	-2.040175555	0.576341262	Nt5e	14	Nt5e+14
chr9	88346451	88347750	1	1	0	1	1	1	combo	Th1+Th0+Treg+Th17	2.960058795	2.794057945	2.642775118	4.957190564	3.689236153	3.425636224	2.577008361	2.955125522	2.589439247	2.798344567	2.136164692	1	1	1	1	1	1	1	1	1	1	0.636629125	0.556277918	-0.790107952	-1.030858575	0.566094228	Nt5e	20	Nt5e+20
chr9	88356526	88358125	1	1	1	1	1	1	shared	all	14.841722	6.978749117	8.511957507	13.96442717	20.96602914	11.13713065	8.184071516	9.268362463	9.689996991	8.986558482	8.405877869	0.339256442	0.351781596	0.539995235	1	1	1	1	1	1	1	0.780057025	-0.645616225	-0.712589431	-0.756478755	0.413630408	Nt5e	30	Nt5e+30
chr9	88362001	88362825	0	0	0	1	0	1	unique	Treg	1.002315123	3.056187567	1.951128511	6.296833727	1.403474312	1.76950564	0.966204033	1.120773083	0.892697887	1.19975513	1.071995198	0.720202007	0.422646257	0.056584299	0.291198082	1	1	1	0.28557398	1	1	-1.804772653	-0.923228493	-1.911624068	-1.583691466	-0.79112596	Nt5e	35	Nt5e+35
chr9	88363551	88363950	1	0	0	0	0	0	unique	Th1	0.919768391	0.506886941	0.287654584	0.769822904	0.330578815	0.489341204	0.369497112	0.42189424	0.52825472	0.596609061	0.28220967	1	1	1	1	0.286641892	1	1	1	1	1	0.847337426	-0.372409664	-1.149459685	0.404043718	1.060904834	Nt5e	36.5	Nt5e+36.5
chr9	88366276	88366750	0	0	0	0	0	1	remaining		0.739563158	1.03606714	1.269367144	1.417866824	0.844023856	0.83618367	0.783091919	0.61309028	0.531957077	0.71083578	1.011281924	1	1	1	1	1	1	1	1	1	1	-1.015635696	0.253899316	-0.146139196	-0.548259979	0.367922638	Nt5e	39.5	Nt5e+39.5
chr9	88369826	88370200	1	0	0	0	0	0	unique	Th1	0.544298179	0.723020856	0.405561042	0.382930337	0.351893042	0.388963886	0.211166732	0.263032666	0.248963354	0.227970591	0.220758213	1	0.405686755	0.936917389	1	1	1	1	1	1	1	0.346096426	-1.148805119	-1.164966269	-1.259146772	-0.362494238	Nt5e	43	Nt5e+43
chr9	88372851	88374400	1	0	0	1	1	1	combo	Th1+Treg+Th17	2.929536931	3.18602214	1.6333354	4.780484173	3.526137585	2.710083598	1.483563137	1.958529765	1.50569322	1.584795807	1.862671915	1	1	1	1	0.793921903	1	1	1	1	1	-0.950321252	-0.648298425	-0.760614337	1.018625637	-2.1762246	Nt5e	46.5	Nt5e+46.5
chr9	88377251	88377800	1	0	1	0	1	1	combo	Th1+Th2+Th17	6.450257202	9.655882957	0.901541763	1.908180746	7.980633869	4.195522898	2.89736262	3.268291523	3.784275194	3.289008539	3.238083645	1	0.531487168	1	0.742595677	1	1	1	1	1	1	0.312383302	-0.542428341	-0.48980192	-0.743934358	-0.327173182	Nt5e	50.5	Nt5e+50.5
chr9	88379701	88380950	1	1	1	1	1	1	shared	all	18.11029955	20.13320954	33.37137421	38.75243457	25.90869272	19.4482189	14.18096918	22.1316391	18.11330191	22.5571327	25.23966341	0.625779681	3.64E-05	5.67E-07	0.00010672	0.001810457	1	0.000707014	1.28E-05	0.001526456	0.024339347	0.431446787	-1.322335052	1.133746968	0.900379843	0.749755046	Nt5e	53	Nt5e+53
chr9	88404101	88404550	0	0	0	0	1	0	unique	Th17	0.426992468	0.545960337	0.615696577	1.074122971	1.564387759	0.493195832	0.442732025	0.521409379	0.660507248	0.695836689	0.444752071	0.692321081	0.975073873	1	1	0.330014342	1	1	1	1	1	0.920426905	-1.484702045	-0.87008739	0.70496557	0.931118366	Snx14	34.5	Snx14+34.5
chr9	88424976	88426025	1	1	1	1	1	1	shared	all	18.45626603	24.01546746	5.92668853	9.337304154	18.14618953	11.45108283	9.427142681	14.10263275	10.66317842	11.56887554	11.46390879	1	1	0.126534798	0.000144601	1	1	1	0.518790466	0.001998422	1	0.426876024	-0.197672288	0.564275983	0.942774357	0.297460033	Snx14	13.5	Snx14+13.5
chr9	88428001	88428825	1	0	0	0	1	1	combo	Th1+Th17	4.246677105	3.824581977	1.295529381	0.908576508	7.030818262	2.421839181	1.989660414	1.936175739	1.105195247	1.775329372	2.507518586	0.597834515	1	1	1	1	1	1	1	1	1	-0.967821754	0.336566392	-0.485257456	-0.386414489	-0.60068621	Snx14	10.5	Snx14+10.5
chr9	88438076	88439825	1	1	1	1	1	1	shared	all	38.18770817	31.64691712	46.07986931	54.19881413	44.47393932	55.6918043	64.39998826	48.84008799	58.73037801	50.48619946	51.7866861	0.000250853	2.51E-05	0.00099218	0.473401117	0.000121669	0.004881025	0.000515835	0.01000731	1	0.002392062	1.063646425	0.816554453	0.838267605	0.525765503	1.078543312	Snx14	0	Snx14+0
chr9	88445501	88445850	1	0	0	0	0	0	unique	Th1	0.525176494	0.600108595	0.477655997	0.39743373	0.688864045	0.513263024	0.362380881	0.178986099	0.211592775	0.353550384	0.221923196	0.211507485	0.274455442	0.148811749	0.074870702	1	1	1	0.58173664	0.398667961	1	-2.276757916	-1.082222574	-1.769480499	-2.370483573	-0.467824331	Snx14	-6.5	Snx14-6.5
chr9	88452751	88454075	1	0	0	0	1	0	combo	Th1+Th17	1.594150946	2.196113743	1.175694361	0.910428972	2.84050812	0.825460123	0.730723267	0.616411041	0.6089854	0.941893516	0.437252178	1	1	1	1	1	1	1	1	1	1	1.534475212	-1.259379525	-2.152253803	-1.70096992	-1.498594342	Gm20537	3	Gm20537+3
chr9	88456226	88456750	0	0	0	0	1	1	unique	Th17	0.691022681	1.188670007	0.653551402	0.736704582	1.145348564	0.696347973	0.608975753	0.782257179	0.521167077	0.583100578	0.826379968	1	1	0.925725158	1	1	1	1	1	1	1	-0.560604828	0.427593185	-1.998691008	-1.558757966	0.82331589	Gm20537	0	Gm20537+0
chr9	88457326	88457950	0	0	0	0	1	0	unique	Th17	0.688466187	1.086524683	0.915526556	0.945038294	1.111730599	0.732023847	0.269650491	0.602277965	0.999421363	0.860026556	0.50133631	0.249448725	0.063231102	0.751873644	1	1	1	0.355624078	1	1	1	1.440649941	-0.805061807	-2.020544236	0.462992839	1.001343538	Gm20537	-1	Gm20537-1
chr9	88460151	88461025	0	1	1	0	1	1	combo	Th0+Th2+Th17	0.89523539	4.068093139	1.319156986	1.192047719	1.499460397	1.401006973	0.654782235	1.171978193	0.73714166	0.992819358	0.792117693	1	0.132790418	0.935308898	1	1	1	0.611131616	1	1	1	-1.4188509	-1.077399427	-1.161924178	0.535449433	-0.262504186	Gm20537	-4	Gm20537-4
chr9	88462526	88463100	1	1	0	0	0	0	combo	Th1+Th0	1.537642659	1.043760572	0.877792944	1.158567934	0.848401396	0.494982529	0.33410089	0.318065528	0.307874347	0.584670213	0.298175824	1	1	1	1	0.720130606	1	1	1	1	1	-1.394640612	-0.719707064	-1.180328216	-2.0430283	1.529353731	Gm20537	-6	Gm20537-6
chr9	88466976	88467700	1	0	0	0	1	0	combo	Th1+Th17	1.260129275	1.261124725	1.041510906	1.051441651	1.565990156	1.250127167	0.954182663	0.878249967	0.582096073	0.735924671	0.609052396	0.65063679	1	0.008046007	0.545415932	0.799994402	1	1	0.060065677	1	1	-0.452726775	-0.858051269	-3.085362161	-1.605879104	-1.474466521	Gm20537	-10.5	Gm20537-10.5
chr9	88470126	88471050	1	1	1	1	1	1	shared	all	3.219553567	11.10374707	2.011409663	1.928648139	2.221065269	4.238840252	2.657989985	3.969764747	3.85888339	4.072702801	3.16671046	1	0.224009655	1	1	1	1	0.882175909	1	1	1	0.324188727	-0.57880815	-0.248750847	0.803764149	1.214185135	Syncrip	12	Syncrip+12
chr9	88472801	88473675	0	0	0	0	1	0	unique	Th17	1.167233413	1.631550864	1.111313656	1.018323329	2.019525184	1.29179249	0.697394204	1.035815015	0.561891918	0.794749489	1.198011866	1	1	1	1	0.848292266	1	1	1	1	1	-1.573222777	-0.18592966	-1.059979321	-1.151542582	-1.450531892	Syncrip	9.5	Syncrip+9.5
chr9	88474076	88474625	0	0	0	0	1	0	unique	Th17	0.771012919	0.872392126	0.855245404	0.819297081	1.098959962	0.592239632	0.29672965	0.172547496	0.139163575	0.428685683	0.322777937	1	0.306287564	0.697018767	0.321644942	0.425462275	1	1	1	1	1	-1.578927891	-1.484129176	-1.248811751	-2.577853244	-1.874896738	Syncrip	8	Syncrip+8
chr9	88481001	88483425	1	1	1	1	1	1	shared	all	63.01533132	59.18005739	69.01480664	90.03727369	74.52416999	88.87269058	78.84351728	65.19146126	70.05691506	59.31762533	74.78913533	0.000796737	0.000250602	0.078953761	6.93E-05	0.000262489	0.013165094	0.003701884	0.366989645	0.001036998	0.004652684	-1.11730163	-1.199565887	0.718677244	-1.636147908	-1.120183419	Syncrip	0.5	Syncrip+0.5
chr9	88497626	88498800	0	1	0	0	1	1	combo	Th0+Th17	0.442454586	1.366960765	1.939557137	1.115780684	4.235109473	1.154697232	1.003771301	1.48558936	1.580147859	1.303489729	1.295562256	0.643389146	0.080137352	1	0.441201852	0.890818476	1	0.423540276	1	1	1	1.061622488	-1.612320678	0.64280689	-4.394309921	1.567921315	Syncrip	-15.5	Syncrip-15.5
chr9	88509876	88510200	1	0	0	0	0	0	unique	Th1	0.649749315	0.586263971	0.61147581	0.340143087	0.668823923	0.370419339	0.39312335	0.216079302	0.324653868	0.365891553	0.258229415	1	0.712686946	1	1	1	1	1	1	1	1	-0.91280184	-0.988241858	-0.27614516	-0.722123942	-0.396244807	Syncrip	-27.5	Syncrip-27.5
chr9	88515501	88515875	1	0	0	0	0	0	unique	Th1	2.362584459	1.741848739	0.511653697	0.558507191	0.432822528	0.714775634	0.666378977	0.663020035	0.953780092	0.614983223	0.529756982	0.289741114	1	1	1	1	1	1	1	1	1	0.981930466	0.351572097	-0.794899495	0.645311178	0.446163418	Zfp949	-32.5	Zfp949-32.5
chr9	88516251	88517200	1	1	1	1	1	1	shared	all	9.672869876	12.52638242	14.17461906	11.31676816	17.14679997	8.169359731	8.789714278	9.223214917	7.914145614	9.679441125	10.94817139	0.001706252	0.06294187	7.23E-06	0.041055029	0.001575309	0.02532393	0.354438191	0.000127334	0.250551417	0.021610324	1.221268601	0.800830954	1.210625381	0.488877714	0.984912397	Zfp949	-31.5	Zfp949-31.5
chr9	88518951	88520800	1	1	0	1	1	1	combo	Th1+Th0+Treg+Th17	11.86452427	9.372674397	18.03190898	22.09771045	29.48134006	17.94616318	11.67690045	12.84136011	12.89252156	15.05402737	11.25325288	0.552141106	0.442091792	0.019365136	0.432840083	1	1	1	0.123543348	1	1	-0.766222803	-0.483732821	-0.940452855	-0.833607855	-0.442475211	Zfp949	-28	Zfp949-28
chr9	88522476	88523950	1	1	1	1	1	1	shared	all	32.89503595	35.43933209	41.75505311	48.06726956	37.3406343	58.25731188	75.57555939	56.87608697	59.88461348	51.93510462	58.0161898	0.171978927	0.000127415	0.437334067	0.381065394	1	0.982877985	0.002075542	1	1	1	0.839090767	0.910342175	0.646603881	0.29260693	0.484587758	Zfp949	-25	Zfp949-25
chr9	88529876	88530725	1	1	0	0	1	1	combo	Th1+Th0+Th17	7.356746707	1.975058875	1.919301801	0.951363758	2.4326213	2.413463669	1.812317545	1.995663624	1.969402563	2.033382906	2.821981976	1	1	1	1	0.903153506	1	1	1	1	1	-0.614416318	-0.497248207	0.417100923	-0.813011788	-1.905153897	Zfp949	-17.5	Zfp949-17.5
chr9	88539076	88540275	1	1	1	1	1	1	shared	all	15.3321166	8.02634937	2.935012062	7.248454788	24.10787439	9.369844413	9.34399564	8.777649006	8.854403288	10.87186607	11.39721735	0.360553353	0.00043149	2.21E-05	0.041702758	0.009343385	1	0.00591292	0.000346709	0.253583381	0.096769987	-1.42359596	0.910528602	0.981850746	-1.942526144	0.646308018	Zfp949	-8.5	Zfp949-8.5
chr9	88546076	88546475	0	0	0	1	0	1	unique	Treg	2.422226787	2.429323879	3.638957327	3.659611723	2.33296305	2.682891029	1.55428688	1.528474411	2.057807893	1.840772958	2.032727344	1	0.012813102	0.090997363	0.347334214	1	1	0.101590724	0.40779508	1	1	-0.23651115	-0.542182083	-0.700187392	-0.637731422	-0.351656024	Zfp949	-1.5	Zfp949-1.5
chr9	88547226	88548750	1	1	1	1	1	1	shared	all	26.48689888	23.06909429	35.90527756	34.29682202	29.56382804	24.24559946	24.65327162	24.67441911	22.87689582	25.38240092	19.29127431	0.002271074	0.010175584	1	0.006409933	0.027282132	0.032151756	0.08429645	1	0.05412398	0.230584661	0.882200927	0.669607506	0.367641868	0.856289178	0.701014474	Zfp949	0	Zfp949-0
chr9	88599201	88600050	1	1	1	1	1	1	shared	all	3.734130821	4.567894732	5.177052975	6.344093978	3.710920829	7.574612979	33.8342416	21.41850087	22.43953896	20.07529976	27.51286797	6.44E-11	5.50E-20	1.76E-15	4.93E-11	2.11E-11	7.98E-09	9.24E-17	2.50E-13	2.74E-09	2.43E-09	2.357295304	2.442863012	2.15651576	1.914789949	1.726267972	Trim43a	18.5	Trim43a+18.5
chr9	88636801	88637200	0	0	0	0	1	0	unique	Th17	0.510817448	0.236604768	0.627510379	0.129956912	2.613409706	0.274543409	1.559883556	1.795132214	2.51669274	2.084115281	5.026909431	1.19E-15	6.58E-12	1.14E-23	2.71E-11	2.04E-13	6.28E-13	1.03E-09	1.87E-20	1.59E-09	4.24E-11	4.660663912	3.410423011	5.681412169	3.892960105	3.779073415	Trim43a	56	Trim43a+56
chr9	88709026	88710125	1	1	1	1	1	1	shared	all	3.964855478	3.160793369	1.639121088	1.765315604	3.470439635	2.215439802	3.701631968	4.037450726	3.969734698	4.166020342	3.750267354	4.32E-08	2.48E-11	1.06E-11	5.50E-11	1.77E-12	2.45E-06	3.25E-09	6.56E-10	3.03E-09	2.74E-10	2.041470638	2.074404459	2.326633934	2.412611633	2.431311579	Mthfsl	10.5	Mthfsl+10.5
chr9	88719826	88720975	1	1	1	1	1	1	shared	all	2.096224949	2.400863511	3.175045745	3.116841623	3.24747946	3.090480143	7.573868448	7.999241774	6.432622949	8.65042808	7.502452363	7.69E-10	6.10E-17	3.22E-15	1.69E-17	2.43E-16	7.18E-08	3.93E-14	4.31E-13	3.84E-15	1.38E-13	3.466137841	4.332094066	2.556732935	3.835962122	2.853363335	Mthfsl	0	Mthfsl-0
chr9	88721551	88722350	1	1	1	1	1	1	shared	all	6.215749827	5.264752661	6.230496848	4.302459716	6.198584494	4.042259772	8.611803017	7.661610171	9.159106201	8.41344601	9.280370717	1.58E-09	1.43E-10	1.54E-11	3.30E-07	3.83E-08	1.36E-07	1.54E-08	9.19E-10	8.33E-06	1.87E-06	1.344596566	1.65882742	1.906134222	1.60368123	1.300191883	Mthfsl	-1.5	Mthfsl-1.5
chr9	88729276	88729575	1	0	0	0	0	1	unique	Th1	0.398099201	0.285060952	0.575549547	0.655241619	0.375932691	0.708089454	1.083844797	1.117856832	1.129741828	1.031919246	0.779970097	0.018126629	0.398509123	1	0.576193983	0.196152497	0.180916832	1	1	1	1	1.439742542	0.610249226	0.514085506	0.710476979	1.015298247	Bcl2a1d	2.5	Bcl2a1d+2.5
chr9	88731651	88732900	1	1	1	1	1	1	shared	all	3.998861733	5.031542525	5.405030428	4.468774252	7.002042411	4.761309588	17.53403969	25.02295744	30.80509985	26.53788152	28.45600898	2.46E-29	1.08E-21	1.35E-27	5.64E-25	1.75E-26	3.47E-24	3.32E-18	1.35E-23	1.26E-21	6.86E-22	4.503639607	3.090505637	4.16141779	3.903226787	4.021361085	Bcl2a1d	0	Bcl2a1d-0
chr9	88733151	88733500	0	0	0	0	1	0	unique	Th17	0.125523631	0.329826422	0.659579518	0.294012374	0.875271646	0.52369336	0.995199312	1.181960319	0.509202589	0.95942917	0.884191235	1	0.001383362	0.033127186	0.020473317	0.10423682	1	0.015965329	0.189348417	0.142372115	0.647391101	0.741630506	1.212740165	1.041154697	1.279885731	1.053187657	Bcl2a1d	-1.5	Bcl2a1d-1.5
chr9	88858576	88859400	1	1	1	1	1	1	shared	all	4.906227113	6.111440979	7.792220101	7.940008885	5.292230639	8.287099667	33.49322988	13.71234593	19.94653067	16.03074137	26.2421549	4.54E-10	3.46E-19	1.94E-13	8.19E-08	1.13E-09	4.49E-08	4.65E-16	1.72E-11	2.36E-06	8.14E-08	2.163663317	2.847122396	2.894295984	2.370952503	1.818130632	Trim43c	20	Trim43c+20
chr9	89197376	89197850	0	0	0	0	0	1	remaining		0.217718793	0.26998609	0.831496585	0.225561803	0.67302396	0.805936108	1.858942265	1.100545773	1.152936583	1.30778657	1.536463275	0.309919527	1.45E-06	2.33E-05	0.003616533	0.00252892	1	4.41E-05	0.000363902	0.033291536	0.032291199	1.007553516	1.740986905	1.670010011	1.50915112	1.412395699	Bcl2a1b	-1.5	Bcl2a1b-1.5
chr9	89199126	89199500	0	0	0	0	0	1	remaining		0.60301261	0.665641001	0.633659708	0.581956585	0.713605886	1.13196373	8.487721307	11.76973129	14.41675529	13.05635562	10.15309185	1.48E-28	4.41E-24	1.64E-25	1.37E-26	1.33E-27	1.04E-23	3.89E-20	5.94E-22	5.22E-23	9.39E-23	4.451217212	3.513187626	3.983276177	4.220243361	4.277794388	Gm29094	0	Gm29094-0
chr9	89208726	89209475	1	1	1	1	1	1	shared	all	7.829349896	6.800146358	10.27332498	7.123797965	8.526127518	5.423330277	14.98825365	12.91489373	14.37801438	15.53072678	15.50920069	4.81E-12	2.95E-14	1.24E-13	1.39E-11	1.80E-14	8.27E-10	8.96E-12	1.15E-11	8.62E-10	5.45E-12	2.174462844	1.999793363	2.105397349	2.405828341	2.601406407	Mthfs	-1.5	Mthfs-1.5
chr9	89210151	89211150	1	1	1	1	1	1	shared	all	3.071901167	3.932107374	4.412826557	2.931957304	5.718353859	3.885845434	7.337759782	9.470839812	7.543467204	7.57418783	8.224418397	7.19E-11	7.81E-15	1.59E-12	9.84E-17	4.35E-13	8.81E-09	2.83E-12	1.16E-10	1.87E-14	8.17E-11	2.674576661	2.321454799	2.701783094	3.414991275	2.788796494	Mthfs	0	Mthfs-0
chr9	89220851	89221200	0	0	0	0	1	0	unique	Th17	0.797927239	0.232142933	0.703583673	0.730017654	1.434178127	0.388374105	0.967502652	1.061691393	1.046414461	0.785883585	0.862540946	0.00010865	2.21E-06	0.000232636	1.95E-05	0.005995312	0.002370623	6.39E-05	0.002820205	0.000332325	0.066904994	1.858692178	1.788297486	1.56793995	1.937779455	1.389859259	Mthfs	10.5	Mthfs+10.5
chr9	89226226	89226500	1	0	0	0	0	0	unique	Th1	1.117064339	0.445816371	1.241397558	0.502346086	1.244175783	0.302535177	0.309874312	0.4317544	0.378294104	0.549133083	0.482625618	1	1	0.032096579	0.076318002	0.029502327	1	1	0.184556312	0.404611831	0.245512374	0.655949964	0.542351063	1.15464156	1.243039195	1.269150042	Mthfs	15.5	Mthfs+15.5
chr9	89227801	89228475	1	1	0	1	1	1	combo	Th1+Th0+Treg+Th17	1.663792055	0.788553261	2.741153524	1.564436893	2.540232042	1.432929411	2.412451899	2.60938148	2.995859361	2.853248188	2.829150241	5.34E-06	6.86E-06	2.20E-07	0.001600619	1.13E-05	0.000170951	0.000169041	5.45E-06	0.016509862	0.000293869	1.6844984	1.383582978	1.70024178	1.420198523	1.450907209	Mthfs	17.5	Mthfs+17.5
chr9	89265476	89266275	0	0	1	1	0	1	combo	Th2+Treg	0.709566818	8.127246688	0.843431601	1.829699784	0.338750097	3.718001304	3.344815248	3.993795624	3.286227008	3.188845165	3.214198814	1	1	1	0.324979751	1	1	1	1	1	1	0.363441984	0.384994322	-0.469021489	0.679559842	-0.41469225	Mthfs	55	Mthfs+55
chr9	89267001	89267800	0	1	0	0	0	1	unique	Th0	0.547380198	1.927061809	1.793559879	1.50267325	1.071916454	1.09066156	0.984545775	0.73277259	0.948231614	1.10912246	1.182381549	1	1	1	1	1	1	1	1	1	1	0.429008507	0.421477892	0.547043041	-2.484572996	0.746712824	Mthfs	56.5	Mthfs+56.5
chr9	89280626	89281375	0	0	1	0	0	0	unique	Th2	0.182259115	2.65730106	0.483562898	0.168271161	0.267928893	0.794973181	0.595546672	0.927005161	0.555507709	0.378232721	0.552908092	1	0.663387928	0.819036174	0.290484253	0.669581923	1	1	1	1	1	-1.049836407	-1.197417645	-1.899467357	-0.88593105	-1.227826373	Mthfs	70.5	Mthfs+70.5
chr9	89288401	89288750	0	0	1	0	0	1	unique	Th2	0.119709942	2.054895023	0.155642119	0.117305983	0.066218071	0.423072086	0.291879007	0.547630127	0.23529817	0.34476774	0.209725782	0.609785274	1	0.242838753	0.73375369	1	1	1	0.815874857	1	1	-1.629261893	-0.459899725	-1.140295495	0.361789298	-0.29183671	Mthfs	78	Mthfs+78
chr9	89308526	89309950	0	1	0	1	1	1	combo	Th0+Treg+Th17	1.409987819	2.800980257	10.29719502	3.447934547	16.1096488	3.775629297	2.608961807	3.157661682	3.021743515	3.130860133	4.15672134	1	1	0.027232252	1	1	1	1	0.161895522	1	1	-0.429854584	-1.450871755	0.786893281	0.431121342	-0.426582797	Mthfs	98.5	Mthfs+98.5
chr9	89319801	89321325	0	1	0	0	1	1	combo	Th0+Th17	0.894307493	2.082125153	13.33070465	1.267185217	2.630016641	2.422579145	1.782543832	1.539346867	1.920261066	2.208834121	1.342341092	1	0.973332352	0.427802706	1	0.626287067	1	1	1	1	1	0.874200238	-0.780915144	-0.99830731	-2.599296303	-2.333074568	Mthfs	110	Mthfs+110
chr9	89622476	89623650	1	1	1	1	1	1	shared	all	2.366016827	3.748124543	4.874567149	3.221392516	2.869025212	5.581381369	4.522478232	4.583160732	3.742783554	3.725878615	4.369844447	0.539399984	1	0.444654633	1	1	1	1	1	1	1	-0.71988587	0.502201057	-0.923673173	0.682285282	-0.552661903	Minar1	0	Minar1+0
chr9	89632526	89633825	1	1	0	0	1	1	combo	Th1+Th0+Th17	8.107109584	1.50371765	1.547255653	0.648916155	11.41247521	2.351260121	1.331701638	2.523694017	1.960892483	2.04749833	2.114622055	1	0.051523072	0.044390684	0.265410364	1	1	0.304211084	0.236956678	0.983270199	1	0.840173344	-1.026138255	1.122557606	0.904375318	-0.941076711	Minar1	-10.5	Minar1-10.5
chr9	89673826	89674725	1	1	1	1	1	1	shared	all	2.006183908	2.775292367	2.433124439	2.381009276	1.844380019	1.77501849	1.498532106	0.864987736	0.76642811	1.108230325	1.248273423	0.330570818	1	1	0.121100338	1	1	1	1	0.56986069	1	-1.02470319	0.457815073	-1.811388323	-1.306098329	-0.572664184	Tmed3	31	Tmed3+31
chr9	89678951	89679475	1	1	0	0	0	1	combo	Th1+Th0	0.837572008	0.900081375	1.25936069	1.267953291	0.710339802	1.118196857	0.657199885	0.798637252	0.660732382	0.816869863	0.870907574	1	0.138988972	0.521772301	1	1	1	0.631587438	1	1	1	-1.089460806	-1.132630551	-1.06035247	-0.684757757	-0.432038729	Tmed3	26	Tmed3+26
chr9	89686226	89686700	0	1	0	0	0	0	unique	Th0	0.556275905	0.994533267	1.399451047	1.209171648	0.782967121	0.662373642	0.537463734	0.429993224	0.500970706	0.473507971	0.336347619	1	1	1	1	1	1	1	1	1	1	-0.366683635	0.627245009	-0.611730609	-0.52868302	-0.387519437	Tmed3	18.5	Tmed3+18.5
chr9	89687351	89688050	1	1	0	1	1	1	combo	Th1+Th0+Treg+Th17	1.932760081	1.580634203	1.985489854	1.796581462	2.131347484	1.365308813	1.148302326	0.719713278	1.235166842	1.414174858	0.752764226	1	1	0.150527629	0.785343417	1	1	1	0.586333281	1	1	-0.990299856	-0.800807816	-2.927434518	-1.163955566	0.631809583	Tmed3	17.5	Tmed3+17.5
chr9	89694951	89695700	1	0	0	1	1	1	combo	Th1+Treg+Th17	1.302680888	1.375884435	0.587848205	4.933379707	10.78492641	2.537054227	1.413782311	1.603651944	1.419621839	1.641465216	3.940989761	0.214333731	0.159830101	4.96E-06	1	0.136995213	1	0.69759051	9.09E-05	1	0.787717179	-0.989230138	-1.138430997	1.348632531	-0.749470196	-0.533555914	Tmed3	9.5	Tmed3+9.5
chr9	89703876	89705425	1	1	1	1	1	1	shared	all	37.95006675	36.96811548	46.39512779	51.8046706	38.40408091	64.32611722	77.31857874	64.0916567	66.60531724	59.92729185	64.09608497	0.26530057	0.000139343	0.06599017	0.065955742	0.251534563	1	0.002241593	0.320970691	0.362613995	1	0.505170014	0.900073607	0.5997021	0.685265791	-0.758780996	Tmed3	0.5	Tmed3+0.5
chr9	89725651	89726025	0	0	0	1	0	0	unique	Treg	0.148252859	0.32290411	0.35950711	0.975536079	0.142067136	0.20023397	0.13560331	0.385346997	0.25207769	0.150173136	0.102979621	1	0.192359606	0.849421897	0.763956266	1	1	0.793720259	1	1	1	0.351228529	-1.548100651	-1.199166831	2.000627246	-2.892206236	Ankrd34c	12.5	Ankrd34c+12.5
chr9	89737226	89737600	0	0	0	1	0	1	unique	Treg	0.935405684	1.20374487	1.477210474	1.683491178	0.878026416	0.631169671	0.430941528	0.489459939	0.442561793	0.409135739	0.508313979	1	1	1	1	1	1	1	1	1	1	-0.455207779	-0.328783804	-0.51919647	0.471211123	-0.89727358	Ankrd34c	1	Ankrd34c+1
chr9	89739951	89741125	0	1	0	1	1	1	combo	Th0+Treg+Th17	0.692826453	1.075140535	5.372476433	2.928613841	2.552649186	1.720618549	1.182464583	1.300022903	1.448608101	1.703748365	0.868797122	1	1	0.622615307	1	0.963392709	1	1	1	1	1	0.651692227	-0.89740209	-2.160541261	-1.177885755	-0.25992278	Ankrd34c	-2	Ankrd34c-2
chr9	89792901	89793700	1	0	0	1	1	1	combo	Th1+Treg+Th17	1.248326723	1.266816799	1.645270417	1.594211751	1.374768765	1.687728565	1.284498699	0.870435213	1.395297399	1.295594986	1.415683041	1	1	1	1	1	1	1	1	1	1	-0.627543583	0.83784275	-0.457147847	-0.963055789	-0.759680768	Ankrd34c	-55	Ankrd34c-55
chr9	89826751	89827825	1	1	1	1	1	1	shared	all	8.713758849	7.885277767	10.79076232	9.910572039	7.71040548	9.698692789	9.194873696	9.789247	9.592901251	10.13890546	9.361001969	0.325297949	0.757849826	1	0.009914166	0.005300258	1	1	1	0.07822376	0.060304962	0.760334115	0.390356606	0.577558337	0.990946205	0.965278149	Rasgrf1	-82.5	Rasgrf1-82.5
chr9	89831751	89832525	1	1	1	1	1	1	shared	all	2.290562031	3.231246728	5.166440451	3.517876118	1.93719437	4.573649649	4.965541263	4.883428357	4.295445695	4.484873607	4.656711847	1	0.220956672	0.01503887	0.225287479	0.640254616	1	0.874020073	0.10067712	0.880598907	1	0.446050513	0.485728015	0.717445143	0.667683511	0.52462744	Rasgrf1	-78	Rasgrf1-78
chr9	89869376	89869925	1	0	0	0	0	0	unique	Th1	3.007548222	2.520856176	1.315542289	0.917883973	1.057560905	1.157609446	1.071410196	1.044866155	0.629954137	0.723579269	0.73576164	0.095531839	0.538168378	1	1	1	0.649859605	1	1	1	1	-1.550871173	0.669879219	-0.242777729	1.128995538	-0.996384304	Rasgrf1	-40.5	Rasgrf1-40.5
chr9	89874126	89875200	1	1	1	1	1	1	shared	all	13.806981	19.66249232	19.48874085	16.14919774	14.15125136	16.70312876	16.7781327	35.51447992	19.77729829	20.50692388	30.45215411	0.000197461	0.091575653	8.59E-13	1.78E-14	0.001133225	0.003979834	0.467672667	6.59E-11	2.02E-12	0.016311453	0.863428103	0.468156868	1.662362604	1.855119703	0.772861153	Rasgrf1	-35	Rasgrf1-35
chr9	89879476	89879950	1	1	1	0	1	1	combo	Th1+Th0+Th2+Th17	1.902186194	2.610075113	1.997061229	1.868375497	1.72553502	1.6164341	1.758780491	1.500047322	1.675873322	1.786184165	1.954359802	0.078422021	0.198922585	0.000594445	1	0.130918813	0.56341551	0.812668191	0.006434322	1	0.762164024	1.005462092	0.714557738	1.237339518	-0.787595591	0.451350089	Rasgrf1	-30	Rasgrf1-30
chr9	89900176	89900575	0	0	0	0	0	1	remaining		0.40153157	1.302658598	0.793520545	0.244538196	0.246373668	0.922967536	0.865480805	0.76411593	0.494981185	1.030511896	0.678779518	1	1	1	1	1	1	1	1	1	1	-0.530804709	0.52390871	-0.557343455	0.439991083	0.535806643	Rasgrf1	-9.5	Rasgrf1-9.5
chr9	89909526	89910575	1	1	1	0	1	1	combo	Th1+Th0+Th2+Th17	1.197054577	3.491686994	2.224796253	1.664153322	1.257582096	2.793055593	2.682119103	2.324238058	1.500885734	1.526556763	1.944015737	0.032169072	1	1	0.205525227	0.608490674	0.285424681	1	1	0.828026022	1	-1.352599984	0.407379535	-0.741189068	-0.547240617	-0.831772638	Rasgrf1	0	Rasgrf1+0
chr9	89963351	89963675	0	1	0	0	0	0	unique	Th0	0.544648528	0.456429398	0.815583229	0.110980519	0.563820268	0.481089802	0.506678824	0.638115298	0.338558979	0.389581561	0.719683624	1	1	1	0.398790822	1	1	1	1	1	1	-0.439412892	0.218304204	0.768597129	1.04119714	0.170362196	Rasgrf1	53.5	Rasgrf1+53.5
chr9	89963926	89965000	1	0	0	0	1	0	combo	Th1+Th17	2.106346881	1.280661423	0.92553301	0.378457337	1.067309061	1.137151807	1.28610875	1.232801574	0.951771424	1.195802752	0.954374074	1	1	1	1	1	1	1	1	1	1	0.509861631	0.907387431	-1.221501168	-2.312042375	1.102855676	Rasgrf1	54.5	Rasgrf1+54.5
chr9	90054176	90055350	1	1	1	1	1	1	shared	all	3.761921015	6.6218556	8.207785547	4.540161676	3.283838506	9.073977415	8.80454446	6.041255979	7.262520483	7.152547137	6.726028323	1	0.009647387	1	1	1	1	0.080697527	1	1	1	-0.448755007	0.64208794	-1.743335845	-0.654146966	0.373083835	Ctsh	0.5	Ctsh+0.5
chr9	90059926	90061600	1	1	1	1	1	1	shared	all	3.935209488	12.86265612	11.63274817	3.711706438	3.346597213	6.713274298	5.57494103	5.508039482	5.224161831	5.787040747	5.361020309	1	0.476658282	0.371544512	0.715166636	0.202502565	1	1	1	1	1	-1.566433542	0.769040282	-1.043375253	-1.186004776	0.925454447	Ctsh	6.5	Ctsh+6.5
chr9	90063976	90064500	0	0	0	0	0	1	remaining		0.261899003	2.623919738	0.869472624	0.42160605	0.25674781	1.398896342	1.414706213	2.963328315	1.314529699	1.861157178	2.523472513	1	1	0.075638308	1.92E-08	0.106574734	1	1	0.355654761	6.26E-07	0.65782995	0.450246674	0.443739781	0.968240662	2.091558045	1.023432624	Ctsh	10	Ctsh+10
chr9	90068626	90069350	0	1	1	0	1	1	combo	Th0+Th2+Th17	0.746655093	3.665515916	1.895068126	0.481878693	1.626010282	2.383063112	1.992761161	3.867292344	2.752298249	1.786100906	2.782819105	0.275394129	1	0.034282533	8.01E-05	1	1	1	0.194612387	0.001179323	1	0.819243814	0.202296525	0.905345449	1.444292308	-0.602000861	Ctsh	15	Ctsh+15
chr9	90070901	90071275	0	0	1	0	0	1	unique	Th2	0.492448485	2.435015953	0.283555031	0.31633223	0.373371639	0.886852898	1.001929649	0.836074826	0.678145503	0.746700438	0.850708288	1	1	1	1	1	1	1	1	1	1	0.521192441	0.164439054	0.329565004	0.615911171	0.58359137	Ctsh	17	Ctsh+17
chr9	90076376	90077375	1	1	1	1	1	1	shared	all	3.200431882	4.047326202	3.50284531	2.57818306	2.190297434	3.603612865	2.714443017	2.20008124	2.906054837	2.712852756	3.028430123	1	1	1	0.384952177	1	1	1	1	1	1	0.865692694	0.311358438	-0.391345247	-0.867762705	-0.775636516	Ctsh	22.5	Ctsh+22.5
chr9	90079251	90079550	1	0	0	0	0	0	unique	Th1	1.641465199	0.777169114	0.667536195	0.354285016	0.695097318	0.610522923	0.675619982	0.559717799	0.804006038	0.535209579	0.801363283	0.756439889	1	1	1	1	1	1	1	1	1	0.752542974	0.461482816	0.485635335	-0.727081994	-0.246868095	Ctsh	25	Ctsh+25
chr9	90082701	90084425	1	1	1	1	1	1	shared	all	4.701962381	4.196697473	3.078595901	4.079984075	4.228705603	2.995696103	2.259526839	1.783328773	3.057906727	2.941800242	2.720903258	0.914004354	1	0.905536338	0.281129396	0.084931046	1	1	1	1	0.554522965	-1.176306978	0.590763264	-1.874663447	-1.535164517	-4.901037281	Ctsh	29.5	Ctsh+29.5
chr9	90084901	90085925	1	1	0	0	1	1	combo	Th1+Th0+Th17	5.832837329	3.264168932	1.757633616	2.066272207	4.256052565	2.92432457	2.352963814	2.580629506	2.606017651	2.458192504	2.081226515	0.161866371	1	1	0.594346841	0.892839109	0.944628742	1	1	1	1	0.819734628	0.373259747	-0.464663	0.832748745	-1.023236578	Morf4l1	29.5	Morf4l1+29.5
chr9	90087776	90088600	1	1	0	0	1	1	combo	Th1+Th0+Th17	3.730821604	2.024745298	2.075184298	2.023123494	3.18658755	1.760048974	1.015118573	1.535054464	1.183174715	1.259563809	1.198202462	1	1	0.661696422	1	1	1	1	1	1	1	0.371329468	-0.468330578	-1.311298496	-1.10621042	-1.211740068	Morf4l1	26.5	Morf4l1+26.5
chr9	90089276	90091200	1	0	0	0	1	1	combo	Th1+Th17	3.083528544	4.590351025	2.935133276	3.845264115	2.679293606	3.153617368	2.052451264	2.801852876	2.578377996	2.726676067	2.962389454	1	1	1	1	1	1	1	1	1	1	-2.248451504	-1.087887274	0.761697402	0.68781918	-0.546812617	Morf4l1	24.5	Morf4l1+24.5
chr9	90095226	90095750	0	0	0	0	1	0	unique	Th17	0.729389203	0.979458405	0.65162284	0.541789872	0.795136261	0.397142234	0.256285508	0.473970196	0.391449425	0.286117909	0.162101112	1	0.760501613	0.186237627	1	1	1	1	0.681155189	1	1	0.660128549	-1.174801693	-2.358569519	1.015550531	-1.890178898	Morf4l1	19.5	Morf4l1+19.5
chr9	90098901	90099375	0	1	0	1	0	0	combo	Th0+Treg	0.966855445	1.276199588	1.17135238	1.400742894	0.809531661	0.736691654	0.511357812	0.449349688	0.438032267	0.527506757	0.741155543	1	0.887305437	0.872518751	1	1	1	1	1	1	1	-1.069680352	-1.152009479	-0.955346887	-1.100815966	-0.986340147	Morf4l1	15.5	Morf4l1+15.5
chr9	90100701	90101150	1	1	1	0	0	1	combo	Th1+Th0+Th2	1.189787467	1.641704773	1.125298449	0.959180223	0.876534263	0.86760964	0.436194865	0.323288916	0.812368127	0.808178945	0.434457823	1	0.856432514	0.152898682	0.029445362	1	1	1	0.592869356	0.191781414	1	-0.895860953	-0.779468328	-1.27428986	-2.765895801	0.339081017	Morf4l1	14	Morf4l1+14
chr9	90104701	90105325	1	1	0	0	1	1	combo	Th1+Th0+Th17	2.317126001	1.468334969	2.0530004	1.285800147	2.384116495	1.594496032	1.616479582	1.054807625	1.915760538	1.625469563	1.709661124	1	1	0.103961725	0.267554549	1	1	1	0.450116001	0.988808994	1	0.91836755	-0.58913998	1.073475585	-2.307670982	0.346937394	Morf4l1	10	Morf4l1+10
chr9	90107001	90107475	0	1	0	0	1	1	combo	Th0+Th17	0.925932429	1.382035627	1.655519299	1.083791899	2.026879309	0.80004365	0.222254758	0.355948267	0.717609914	0.483856016	0.331828468	1	0.003155904	0.252404052	0.351379924	1	1	0.031840545	0.837348337	1	1	0.306156515	-1.763736676	-1.522028477	-1.489978095	-0.95927389	Morf4l1	7.5	Morf4l1+7.5
chr9	90112901	90115275	1	1	1	1	1	1	shared	all	45.87514442	40.13704548	47.91043347	55.24125076	46.08070839	46.3700827	65.62881709	79.844558	72.63721334	59.53750659	66.68283275	5.01E-08	1.58E-08	4.02E-08	2.16E-11	1.44E-05	2.79E-06	8.87E-07	1.17E-06	1.29E-09	0.000366728	1.134489853	1.375280681	1.474335364	1.556622179	0.894397932	Morf4l1	0.5	Morf4l1+0.5
chr9	90125676	90127150	1	1	1	1	1	1	shared	all	28.00256122	22.22686781	38.10789873	35.21302054	39.94914751	32.32948345	22.7519441	29.32464223	23.14495655	27.70139106	26.62071276	0.084879843	0.379259177	0.09912386	0.168964604	0.55809522	0.597498894	1	0.434551089	0.723388681	1	-0.552446973	-2.067577823	0.578991284	0.564702071	0.451359948	Morf4l1	-11.5	Morf4l1-11.5
chr9	90162526	90164100	1	1	1	1	1	1	shared	all	8.382066474	8.450299764	13.55482498	12.9786034	8.225388368	12.08000409	12.33213232	9.395967679	9.212672295	8.445406675	9.839586155	0.02155673	0.001184303	0.81987825	0.041290413	0.037917396	0.207307098	0.013994111	1	0.251542004	0.29910517	-1.526343538	0.864476622	0.587292389	-2.146454533	-1.723954227	Adamts7	0	Adamts7+0
chr9	90165126	90165725	1	1	1	0	1	1	combo	Th1+Th0+Th2+Th17	3.344476737	2.820057836	5.62034558	2.766049379	4.322297416	2.578240809	2.056047156	1.330495398	1.838176533	2.378094289	1.544725805	1	1	1	0.046335526	0.810360704	1	1	1	0.275220897	1	-0.827481859	-0.327591655	-0.417750408	-1.700120466	0.72838667	Adamts7	2.5	Adamts7+2.5
chr9	90181726	90182375	1	1	0	0	1	0	combo	Th1+Th0+Th17	2.035829898	0.741327315	1.699038598	0.548838263	1.758967387	0.637237732	0.680217141	0.721130084	0.384942256	0.608950229	0.794161638	1	1	0.074997844	1	1	1	1	0.353328276	1	1	0.603951627	0.615459025	1.155972748	0.733295213	1.027238438	Adamts7	19	Adamts7+19
chr9	90195401	90195675	1	0	0	0	0	0	unique	Th1	0.431177559	0.692100011	0.295611261	0.324148695	0.183039411	0.385783537	0.516101501	0.615236481	0.477652215	0.238725191	0.329627054	0.320955386	0.021046924	1	0.056956797	0.469326992	1	0.151488479	1	0.323614206	1	1.078974582	1.298193401	0.552598177	0.985270773	-1.654730891	Adamts7	32.5	Adamts7+32.5
chr9	90196376	90196825	1	0	0	0	0	0	unique	Th1	0.98632748	1.007147653	0.47560622	0.456215372	0.433348091	0.728130215	0.515047798	0.449005318	0.85887514	0.525849629	0.785140025	1	1	1	1	1	1	1	1	1	1	0.69589459	0.309952612	0.505115065	-1.221971558	-0.198815289	Adamts7	33.5	Adamts7+33.5
chr9	90201051	90202225	1	1	0	1	1	1	combo	Th1+Th0+Treg+Th17	4.7412568	2.139505008	14.26744334	5.628683878	2.741134862	5.891120349	4.651706056	5.407043053	5.588771985	4.972320829	8.89778182	0.30990444	1	1.57E-09	1	0.129731044	1	1	6.19E-08	1	0.757436111	0.844560176	-0.332401988	1.599076145	0.646181888	0.901667481	Adamts7	38.5	Adamts7+38.5
chr9	90204326	90204850	0	1	0	0	1	1	combo	Th0+Th17	1.084861856	1.817994172	3.494888632	1.350907254	1.17016202	1.733706543	1.111608701	1.170298328	1.3303573	1.148305607	0.966206732	0.779551961	0.932455397	0.153935387	0.906807675	1	1	1	0.59567825	1	1	-0.726505988	-0.467134754	-0.768716571	-1.236487234	-0.536504161	Adamts7	41.5	Adamts7+41.5
chr9	90206401	90207225	1	1	1	1	1	1	shared	all	2.989354435	3.967949173	4.075141752	3.725441757	2.285015539	2.946344337	1.996878778	2.604887487	2.789823828	1.917411566	1.642587578	1	1	0.38642066	0.40642024	0.67816897	1	1	1	1	1	0.826245795	-0.189531244	-0.747825102	1.244937155	-0.734799854	Adamts7	43.5	Adamts7+43.5
chr9	90208401	90209350	0	0	0	1	0	0	unique	Treg	1.00394372	1.118675766	1.80935202	4.225063144	0.592288428	1.271137331	1.246618914	0.585007561	1.223548896	1.183357157	0.925895568	1	1	1	0.472728889	1	1	1	1	1	1	1.095073027	1.026715176	-1.69475675	-4.739407643	1.141393457	Adamts7	46	Adamts7+46
chr9	90209401	90209825	1	0	0	0	0	0	unique	Th1	0.511745345	0.756402178	0.465478552	0.792142761	0.280889451	0.633527455	0.483827679	0.289698579	0.465802903	0.318009021	0.510179555	1	1	1	0.227150945	1	1	1	1	0.885186284	1	-0.78147622	0.361406427	0.240106194	-1.67799001	-0.908786538	Adamts7	46.5	Adamts7+46.5
chr9	90213026	90213425	0	0	0	0	0	1	remaining		0.671200296	1.627860149	0.641616386	0.758662975	0.641822601	0.69050776	0.644453577	0.275019542	0.355447681	0.347919711	0.638082699	1	1	1	0.051875126	0.760569721	1	1	1	0.300857398	1	-0.504667736	-0.286318322	0.225370633	-2.13801393	-1.063448438	Adamts7	50	Adamts7+50
chr9	90216076	90216825	1	0	0	1	1	1	combo	Th1+Treg+Th17	1.430335729	2.316565527	1.357375454	1.831913711	1.631031963	1.52843576	1.513910038	1.290810828	1.89339194	1.505428717	1.22679283	1	0.589341935	1	1	1	1	1	1	1	1	0.619080804	0.846742271	-0.495874689	-0.825683731	0.811645316	Adamts7	53.5	Adamts7+53.5
chr9	90231601	90232200	1	0	0	0	0	1	unique	Th1	3.664139363	1.07144982	0.511532483	0.836782474	0.618118353	0.902982301	0.719088487	0.926114831	0.814811605	0.701559089	0.731337913	1	1	1	1	1	1	1	1	1	1	0.645081019	-0.686658671	-0.659435583	0.585438766	-0.784575781	Tbc1d2b	39	Tbc1d2b+39
chr9	90232701	90234475	1	1	0	1	1	1	combo	Th1+Th0+Treg+Th17	9.865805558	4.22638808	6.065930389	4.842247816	6.061115149	4.690595763	4.154455063	4.384977114	3.760282614	5.152318393	3.972483043	1	0.122182734	0.107162934	0.754541319	0.005298148	1	0.575670593	0.460374966	1	0.060287999	0.780453532	1.001941396	1.067504505	1.019179962	1.417411738	Tbc1d2b	37	Tbc1d2b+37
chr9	90237326	90238075	0	0	0	1	1	1	combo	Treg+Th17	1.919101735	1.304659956	0.699726548	5.034587136	1.909748411	1.937050792	2.375146823	2.151872006	2.518555206	2.044219489	2.236090654	0.247793974	0.093362342	0.400083492	0.930944923	1	1	0.474223444	1	1	1	0.835078259	0.951938158	0.654060274	0.739030446	0.568930139	Tbc1d2b	33	Tbc1d2b+33
chr9	90242626	90243400	1	1	1	1	1	1	shared	all	17.31507487	8.812885355	11.91956306	24.28040254	9.577897325	11.0356926	9.820089548	9.183527689	8.332778362	9.489751579	8.950965376	1	1	1	1	1	1	1	1	1	1	-0.316060676	0.303803666	-0.46425396	-0.458499771	0.551494335	Tbc1d2b	28	Tbc1d2b+28
chr9	90244076	90245600	1	0	1	1	1	1	combo	Th1+Th2+Treg+Th17	17.43668882	9.005479855	7.684077669	15.07301015	10.28801162	8.958004231	7.890685791	8.41092576	8.092550616	8.433721569	7.526511604	0.062411455	1	0.187913499	0.769918034	0.427925961	0.475552111	1	0.68549671	1	1	0.781808389	0.407642156	-1.229974018	-1.136091142	0.579092116	Tbc1d2b	26	Tbc1d2b+26
chr9	90247426	90247725	0	0	0	0	1	0	unique	Th17	4.524015315	1.738158024	2.13112347	2.180492028	3.691330573	1.948580033	1.501753375	1.48581345	1.586547097	1.362047835	1.428253882	1	1	1	1	0.915878223	1	1	1	1	1	-0.269139315	0.207014676	-0.411071587	-0.280387817	-0.589141136	Tbc1d2b	23	Tbc1d2b+23
chr9	90248301	90249325	1	1	1	1	1	1	shared	all	9.485222357	9.765721714	10.191466	12.34614726	10.28928432	7.647115891	7.754526195	8.167575468	7.824326367	7.358966148	6.859288437	0.058959123	0.162312444	0.002687826	0.31225757	1	0.45531785	0.705045615	0.023676958	1	1	1.171733615	0.871802035	0.996381793	0.648694785	0.511875267	Tbc1d2b	22	Tbc1d2b+22
chr9	90250151	90250825	0	0	0	0	1	0	unique	Th17	2.278006756	1.855837329	2.635060869	2.618349773	3.515175856	2.311550358	1.39008228	2.137496684	1.617913126	1.965779678	1.764134912	1	1	1	1	1	1	1	1	1	1	-0.791598357	-0.462348242	-0.641396502	0.617011112	0.259005254	Tbc1d2b	20.5	Tbc1d2b+20.5
chr9	90252651	90253050	1	0	0	0	0	0	unique	Th1	3.225367255	0.74501803	0.421595611	0.530991407	0.215271888	0.931164287	0.946800308	1.187528076	0.544053085	0.761205482	0.954967016	1	1	1	1	1	1	1	1	1	1	-0.555602366	0.35484009	0.384613993	0.375688392	-0.471697914	Tbc1d2b	18	Tbc1d2b+18
chr9	90259201	90260550	1	1	1	1	1	1	shared	all	8.385726041	4.129934829	19.26486295	9.224168723	7.98618842	9.890209898	9.985543121	10.38213615	9.791412043	11.00649522	8.376533537	1	0.271430529	0.432074197	0.001979646	0.018239858	1	1	1	0.019825398	0.16711996	0.448598066	0.685149655	0.728829431	1.196483263	0.944791976	Tbc1d2b	11	Tbc1d2b+11
chr9	90268876	90271250	1	1	1	1	1	1	shared	all	21.63660631	19.44066633	26.99306394	27.51836307	18.39478848	28.40018846	24.06430939	21.74691437	20.0901227	19.86137791	19.11629333	0.003638458	0.014401889	0.003267908	0.000345253	4.07E-05	0.047968785	0.111696742	0.027973327	0.004316277	0.000913032	-1.025377219	0.820125332	-0.910779815	-1.217699674	-1.233109127	Tbc1d2b	0.5	Tbc1d2b+0.5
chr9	90300751	90301525	1	0	0	0	0	0	unique	Th1	1.148514101	2.019053224	1.093592952	0.72667419	0.722524968	1.029524335	1.0332639	1.0259142	1.043770404	1.064475158	0.642070954	1	1	1	1	1	1	1	1	1	1	0.714566397	0.743509603	-0.871550342	0.845770709	0.500648539	Tbc1d2b	-30.5	Tbc1d2b-30.5
chr9	90327701	90328600	0	1	0	1	0	1	combo	Th0+Treg	0.422281852	0.597648118	2.481349361	8.033761312	0.183204816	1.930682531	0.812514887	0.935529826	1.674421001	1.287804671	0.916135772	1	0.172049278	0.040210992	0.761328551	1	1	0.73434538	0.219738022	1	1	0.730497741	-1.603695555	-2.240356471	-1.171760709	-1.390734876	Tbc1d2b	-57.5	Tbc1d2b-57.5
chr9	90334276	90335050	0	0	0	1	0	1	unique	Treg	0.345723983	0.670102836	1.759440964	5.931899555	0.329705434	0.569520646	0.552543486	0.307394663	0.518338247	0.546160332	0.436037378	1	1	0.568768274	1	1	1	1	1	1	1	0.460341221	-0.834423369	-2.400253814	-2.42918528	-0.825268266	Tbc1d2b	-64	Tbc1d2b-64
chr9	90353401	90354900	1	1	0	1	0	1	combo	Th1+Th0+Treg	4.050361077	2.043051757	3.412908437	16.47513989	0.578424293	2.763801762	2.530720686	2.918820524	2.967832027	3.188583962	2.453032571	0.132282696	1	1	1	0.173187592	0.820887894	1	1	1	0.928735155	1.237435184	0.796635165	-2.328065939	0.616686539	0.970900166	Tbc1d2b	-83.5	Tbc1d2b-83.5
chr9	90379951	90380950	1	1	0	1	0	1	combo	Th1+Th0+Treg	1.814176124	1.145134776	2.461094025	6.795325578	0.52935264	1.341565163	0.709063324	1.00491684	0.981699496	1.06338687	1.362843088	1	1	1	1	1	1	1	1	1	1	-1.449205834	-0.863807721	-0.9303675	-1.433250443	-0.741291019	Tbc1d2b	-109.5	Tbc1d2b-109.5
chr9	90408726	90409250	0	0	0	1	0	0	unique	Treg	0.470822329	0.697792084	0.961459273	1.309611004	0.431443247	0.779503057	0.423727732	0.346492617	0.826536167	0.371019712	0.235700164	1	0.189617187	0.133195883	0.813908271	0.154014883	1	0.785988883	0.538329071	1	0.85600387	0.65935586	-1.191642134	-1.229907978	-1.545160857	-1.339079719	Tbc1d2b	-138	Tbc1d2b-138
chr9	90446876	90447425	1	1	0	1	1	1	combo	Th1+Th0+Treg+Th17	1.3337803	1.152057088	1.519164853	1.683852642	0.946863548	1.18973238	1.085390892	0.933687339	0.947682165	1.260564604	1.069171926	1	0.577568723	1	1	1	1	1	1	1	1	-0.88189668	-1.425864631	-0.323639659	-0.345713968	0.386060488	Tbc1d2b	-176.5	Tbc1d2b-176.5
chr9	90710876	90711375	0	0	0	0	1	0	unique	Th17	0.163890153	0.515039491	0.12972231	0.044020948	1.904100317	0.298120296	0.356717365	0.615155171	0.305432421	0.254720844	0.452210819	1	1	0.502204698	0.020126955	1	1	1	1	0.140413344	1	1.114629465	0.811158905	1.376273142	1.767321818	-1.732133866	Tbc1d2b	-440.5	Tbc1d2b-440.5
chr9	91361601	91362975	1	1	1	1	1	1	shared	all	3.92666413	4.108396773	5.160412336	3.443461547	4.908947187	6.317543014	6.794846691	6.841310342	5.861398965	5.64524247	5.612563641	1	0.015251762	1	0.017547561	1	1	0.116906981	1	0.125590388	1	-2.343891744	1.091405654	-2.459426914	0.601829169	0.441522908	Zic4	0	Zic4-0
chr9	91364076	91365500	1	1	1	1	1	1	shared	all	2.234176896	3.759967808	3.698996052	3.243712373	2.294410994	4.192503019	5.026328338	3.876444636	5.285643276	3.617029834	4.968260346	1	0.003871144	0.278544008	1	1	1	0.037760642	0.894181508	1	1	0.925664443	0.99081895	0.908670316	0.490509859	0.296727273	Zic1	1	Zic1+1
chr9	91381076	91382100	1	1	0	1	1	1	combo	Th1+Th0+Treg+Th17	1.238152769	2.107813043	3.762770687	3.116118696	2.504082877	3.720504994	2.486090642	4.402594902	2.664672959	2.585663951	2.253698409	0.30200104	1.15E-05	0.000774206	0.000210069	0.023256177	1	0.000263386	0.008082546	0.002780944	0.203100878	-1.139164386	-3.014939857	-2.75982603	1.878235095	-2.164556417	Zic1	-16	Zic1-16
chr9	91384051	91384575	0	0	0	0	1	1	unique	Th17	0.394089285	0.952999395	0.903349111	0.972192615	0.919799241	1.420602011	1.811263201	1.080662833	1.118131666	0.880485568	0.848477957	1	0.404234045	1	1	1	1	1	1	1	1	-0.513219881	0.630929091	-0.55123514	0.907886225	-0.506285359	Zic1	-18.5	Zic1-18.5
chr9	92147626	92148000	0	1	0	1	0	0	combo	Th0+Treg	1.086140103	1.027914589	1.605123387	1.688687106	1.056090273	0.514785197	0.368802676	0.243190381	0.379708519	0.402010223	0.299004969	1	0.772661089	0.915453089	0.083132214	1	1	1	1	0.431420673	1	-0.462737802	-0.857216461	-0.896849997	-2.365972264	-0.973676298	Plscr5	-45	Plscr5-45
chr9	92158976	92159800	0	0	0	0	1	1	unique	Th17	0.372463128	1.286353497	0.72142559	0.400777193	7.137481393	1.480347404	1.033587154	1.902726852	1.627874403	1.261565399	1.408714045	1	1	1	0.269709059	1	1	1	1	0.994280953	1	0.306768174	-1.296304569	0.526163	1.00663737	0.618738924	Plscr5	-33.5	Plscr5-33.5
chr9	92189251	92189725	0	0	0	1	0	0	unique	Treg	0.114071429	0.264294016	0.135629211	1.655568784	0.088701121	0.203909022	0.282895833	0.17216247	0.154915585	0.207332359	0.227943168	1	1	1	1	1	1	1	1	1	1	0.941560051	0.731888081	1.275884561	-3.414359105	-1.347652626	Plscr5	-3.5	Plscr5-3.5
chr9	92204301	92204875	0	1	0	0	1	0	combo	Th0+Th17	0.298812103	0.986380717	1.26153168	0.35613748	1.299803347	0.769300883	0.495788355	0.979588108	0.734931876	0.662371708	1.181917159	1	1	1	1	1	1	1	1	1	1	0.735761213	-0.62355845	0.606627209	1.05190706	0.677732944	Plscr5	11.5	Plscr5+11.5
chr9	92207126	92208100	1	1	1	1	1	1	shared	all	6.321551313	2.862821947	2.729339722	2.997064411	2.009736174	1.814486397	1.298918745	2.605067907	2.139255785	1.833078603	2.028751317	1	1	1	0.051416405	1	1	1	1	0.298773978	1	0.570271762	-0.691687101	-1.577883957	1.019849252	-1.509715499	Plscr5	14.5	Plscr5+14.5
chr9	92217301	92218525	1	1	1	1	1	1	shared	all	5.880800258	13.69089086	14.36003606	14.13327195	11.84636043	8.214898589	6.891901085	8.50347715	7.636639658	8.406237234	7.487556019	1	1	0.325068304	1	0.744110325	1	1	0.991380713	1	1	-0.998056161	-2.062554028	-1.311795752	0.499562307	0.491637428	Plscr5	25	Plscr5+25
chr9	92225851	92226675	1	1	1	1	1	1	shared	all	10.6445882	9.180391899	16.21677332	11.37780888	12.07167402	7.718244631	7.08842184	8.228821158	7.719106074	6.420056582	7.256028889	1	1	1	0.212640351	1	1	1	1	0.847547018	1	0.290349705	0.331733687	0.349272883	0.525974665	0.163852574	Plscr1	-23.5	Plscr1-23.5
chr9	92228976	92230175	1	1	1	1	1	1	shared	all	14.32737194	11.49156144	34.05638663	30.11234607	43.88122902	19.6572433	21.7183136	20.73423791	24.89015269	27.85251469	22.50634873	0.000143887	6.93E-06	0.00239422	0.113624437	3.25E-06	0.003029394	0.000170546	0.021443914	0.544682611	9.77E-05	0.905353461	1.023132333	0.736316335	0.705674176	1.089232264	Plscr1	-20	Plscr1-20
chr9	92245801	92246500	1	1	1	0	1	1	combo	Th1+Th0+Th2+Th17	12.18581549	9.387143025	9.695727711	4.367205359	14.86845615	7.214076616	6.07243381	6.124267751	5.382409245	6.963225773	8.269667748	1	1	0.723700498	1	1	1	1	1	1	1	-0.745931107	-0.511269927	0.423948875	-0.76029052	0.331413895	Plscr1	-3.5	Plscr1-3.5
chr9	92249251	92250875	1	1	1	1	1	1	shared	all	41.41522574	31.71138417	55.5713772	52.13901669	52.24989736	41.30872814	34.8243114	37.00162048	47.84058225	42.22364279	43.14365115	7.26E-11	0.300236578	1.31E-08	0.129373036	0.001883021	8.88E-09	1	4.24E-07	0.597587671	0.025173414	1.57330094	0.503759113	1.39270841	0.650490102	0.808891179	Plscr1	0.5	Plscr1+0.5
chr9	92257626	92258000	0	0	0	0	1	0	unique	Th17	0.499190071	0.63102944	0.909256013	0.405250194	1.11286087	0.381751608	0.204036056	0.275849732	0.572016516	0.312872395	0.685952246	1	1	0.21830709	1	1	1	1	0.759500632	1	1	1.065926819	-0.753207877	1.245413011	-0.732852216	-1.099266739	Plscr1	8	Plscr1+8
chr9	92265501	92266625	1	1	1	1	1	1	shared	all	5.272801617	5.113692034	5.262890295	4.405519609	3.517623985	4.367719604	3.693640494	6.163326735	5.811569056	5.860310064	6.270430013	6.55E-05	1	0.006819667	0.000494405	0.015121732	0.001531779	1	0.052259552	0.00590833	0.143516134	1.258239003	-0.042562188	1.1505914	1.163916709	0.883574958	Plscr2	-9.5	Plscr2-9.5
chr9	92267126	92268325	0	1	1	1	1	1	combo	Th0+Th2+Treg+Th17	1.716517623	5.010316471	3.670784038	3.720245829	3.310018447	2.617097588	1.529268792	1.304154369	1.738270762	1.634746254	1.963348287	1	0.574361255	1	0.526206285	1	1	1	1	1	1	-1.355672775	-0.75008968	-0.027399235	-0.462720513	-1.223488683	Plscr2	-8	Plscr2-8
chr9	92269951	92270200	0	0	1	0	0	0	unique	Th2	0.466462062	3.407848129	1.429470409	0.863936795	0.833998144	0.6588789	0.449907986	0.385732022	0.540033422	0.560481923	0.552041357	1	0.390813641	1	0.379493823	1	1	1	1	1	1	-0.406628744	-0.65236146	-0.219792035	-1.247236343	-0.175856388	Plscr2	-5.5	Plscr2-5.5
chr9	92273426	92273725	0	0	0	0	0	1	remaining		1.533632743	1.734926427	2.00513912	3.242221372	2.806608432	1.521735287	1.31097911	0.962681559	1.316214052	1.830923194	1.10673409	1	1	1	0.391347339	0.106421935	1	1	1	1	0.657202941	-0.283419956	-0.322542086	-0.402879322	-0.622941854	0.59891605	Plscr2	-2	Plscr2-2
chr9	92273951	92275325	1	1	1	1	1	1	shared	all	37.14594636	20.79716304	41.37251565	43.07932391	51.21857342	21.80217983	17.13675358	29.79678538	26.39119545	33.32836348	64.3083071	0.000511224	1	5.19E-16	0.000300904	2.61E-06	0.009025641	1	8.40E-14	0.003821778	8.04E-05	0.787042557	0.395961644	2.451518138	0.862958624	1.297171692	Plscr2	-1	Plscr2-1
chr9	92282426	92283150	1	1	1	0	1	1	combo	Th1+Th0+Th2+Th17	4.356138158	5.884546921	3.137190919	1.705811035	7.305937985	2.18336167	1.25401758	1.900337077	0.748565497	1.354157325	1.040477461	0.016680503	0.005387059	0.616957138	1	0.132901977	0.169307227	0.049869603	1	1	0.770784505	-1.464789771	-1.038524201	-1.030955928	-0.49943079	-1.005838997	Plscr2	7	Plscr2+7
chr9	92289401	92290225	1	1	1	1	0	1	combo	Th1+Th0+Th2+Treg	0.944126217	4.298071678	3.511165629	5.678519519	0.444179021	2.278087723	1.660722169	1.712583763	2.336131105	2.044356374	1.131543489	1	1	0.26084797	1	1	1	1	0.856064819	1	1	0.326024719	-0.227433182	-2.886319725	-2.267356889	-1.003781442	Plscr2	14	Plscr2+14
chr9	92292251	92292725	0	1	0	0	0	0	unique	Th0	0.444083183	1.383265866	1.035725218	0.637756227	0.711662545	0.612488748	0.346918125	0.399439418	0.359589528	0.323635461	0.640557906	1	0.117510205	1	1	0.671624711	1	0.559792616	1	1	1	-1.495057649	-1.509985046	-1.073302403	-0.60387386	-1.409077234	Plscr2	17	Plscr2+17
chr9	92293551	92293925	0	0	0	0	1	0	unique	Th17	0.281721388	0.879314439	0.933610902	0.363953944	1.580738658	0.381032506	0.192465446	0.252200865	0.279006602	0.363316889	0.330742219	1	1	1	1	1	1	1	1	1	1	0.613201478	-1.667802897	0.309866742	-1.430959744	0.546309069	1700057G04Rik	-15.5	1700057G04Rik-15.5
chr9	92295501	92296300	1	0	1	0	1	1	combo	Th1+Th2+Th17	1.409410272	2.255494957	1.031625666	0.902612508	2.121134976	0.89119673	1.304895611	0.810299243	0.796679482	1.09015829	0.783908535	1	0.27900303	1	1	1	1	1	1	1	1	0.96170721	0.919046673	0.530825922	0.99396443	0.780313082	1700057G04Rik	-13.5	1700057G04Rik-13.5
chr9	92305026	92305750	1	0	1	0	0	1	combo	Th1+Th2	1.805105241	3.021116888	1.10154963	0.4643933	0.77698164	0.894774898	0.698616392	1.36536109	0.741237928	0.900783571	0.756068578	1	1	1	0.737720829	1	1	1	1	1	1	0.731877837	-0.607466192	-0.872177324	0.87794069	-0.761356284	1700057G04Rik	-4	1700057G04Rik-4
chr9	92307351	92308125	0	0	1	1	0	1	combo	Th2+Treg	0.402459467	3.867805206	1.373167595	2.06256728	0.437798889	1.003406612	0.780482268	0.711269924	0.998524596	1.062901289	0.894008866	1	1	0.826828888	1	1	1	1	1	1	1	0.768016188	-0.503834938	-1.07181019	-0.670717162	0.466514649	1700057G04Rik	-1.5	1700057G04Rik-1.5
chr9	92313651	92314675	1	1	1	0	1	1	combo	Th1+Th0+Th2+Th17	3.237344981	2.582385865	1.792832595	1.357594181	1.835533448	1.654297329	1.145145206	1.662147018	1.688558254	1.659511851	1.500368804	1	0.934305258	1	1	1	1	1	1	1	1	1.308292922	-1.383819132	-0.541612269	0.107178241	0.807159676	1700057G04Rik	5	1700057G04Rik+5
chr9	92332526	92332950	0	0	0	0	1	0	unique	Th17	0.915758474	0.653026615	0.539623283	0.470718764	0.873053847	0.694676883	1.020721417	0.814632301	0.384987835	0.48120656	0.484619745	1	0.951980646	1	1	1	1	1	1	1	1	-0.795612814	0.654104359	-0.320256578	0.519147057	-0.60474161	1700057G04Rik	23.5	1700057G04Rik+23.5
chr9	92346901	92347225	0	0	0	1	0	0	unique	Treg	0.089888778	0.271216328	0.403632479	2.281699457	0.269259247	0.223298901	0.238069813	0.185910522	0.261963138	0.134767491	0.238847047	1	1	1	1	1	1	1	1	1	1	0.44734464	-0.465585954	0.345561885	-0.418030423	-0.673732079	1700057G04Rik	37.5	1700057G04Rik+37.5
chr9	92368551	92369300	0	0	0	0	1	0	unique	Th17	0.743397899	0.886236751	1.173402156	0.78766976	2.26176813	0.592270439	0.436478116	0.461052334	0.513600596	0.57391138	0.551626784	1	1	0.564504448	1	1	1	1	1	1	1	0.729792195	-1.669600203	-3.408752021	-3.792804589	0.505042624	1700057G04Rik	59.5	1700057G04Rik+59.5
chr9	92374676	92375275	0	1	0	0	1	0	combo	Th0+Th17	0.615743059	1.254202413	1.443212774	0.720710189	1.100034224	0.743471199	0.609256614	0.554453756	0.313748692	0.785971078	0.62869633	1	1	1	1	1	1	1	1	1	1	-0.832333189	-0.465751087	-0.812979502	-0.565096308	0.840903346	1700057G04Rik	65.5	1700057G04Rik+65.5
chr9	92375351	92375875	0	0	0	0	0	1	remaining		0.904481447	0.71855902	1.527485173	1.058128578	1.097807961	0.984070112	1.066641172	0.854560445	1.343358097	0.919668716	1.185146987	1	1	0.151130692	1	1	1	1	0.588009485	1	1	0.496601913	0.409329652	0.803222095	-0.42757295	-0.38519336	1700057G04Rik	66	1700057G04Rik+66
chr9	92383876	92385250	1	1	1	1	1	1	shared	all	12.18343417	8.850875629	21.96779596	33.65695603	15.93032714	12.93980982	10.12685064	13.85095335	12.07793582	15.89075632	12.87108694	0.028901361	0.00215382	0.09544759	0.024042251	0.000135168	0.262402642	0.023133943	0.422559612	0.162608056	0.002615991	0.678152745	1.656111093	0.67369726	0.782363347	0.99638212	Plscr4	-73	Plscr4-73
chr9	92385276	92385575	0	0	0	0	0	1	remaining		0.589931811	1.464644254	1.377509576	1.1738394	0.686128619	1.031469189	1.084682938	0.869239482	0.979023638	1.023228328	0.722092323	1	1	0.907356124	0.813337815	1	1	1	1	1	1	-0.425556609	0.144413849	-0.560835684	-0.262441079	0.129449811	Plscr4	-72	Plscr4-72
chr9	92386951	92387300	1	0	1	0	1	0	combo	Th1+Th2+Th17	2.261493589	3.343545961	0.889364319	0.492677158	3.689835653	0.775395502	0.528930466	1.017389536	0.769742787	0.784497404	0.75162816	1	1	1	0.281786913	1	1	1	1	1	1	0.36900593	-0.459420363	-0.212732144	0.980745842	0.337415157	Plscr4	-70	Plscr4-70
chr9	92402751	92403225	0	0	0	1	0	0	unique	Treg	0.659923269	1.295736285	0.465599766	1.170857399	0.293138215	0.668838096	0.300100363	0.468361783	0.551580995	0.320076937	0.341538447	1	0.246751247	1	1	0.276927482	1	0.942161758	1	1	1	0.31814504	-0.598088505	-1.006793367	-1.226297081	-1.756937087	Plscr4	-54.5	Plscr4-54.5
chr9	92457226	92458725	1	1	1	1	1	1	shared	all	5.017842287	6.289272618	7.764492943	6.596254183	5.028204929	8.499971591	5.70769308	4.03726862	5.176448052	4.164350514	5.383309146	0.024642194	0.01569027	0.006868056	0.000257949	0.001026445	0.231244406	0.119592765	0.052584684	0.003341148	0.01499002	-0.906244334	-0.755608329	-0.641204689	-1.341376001	-1.062334333	Plscr4	0.5	Plscr4+0.5
chr9	92467826	92468350	0	0	0	0	1	0	unique	Th17	0.441001164	0.900081375	0.385669348	1.24378097	1.116194581	0.331477868	0.216602747	0.609303183	0.554564587	0.323145647	0.222880892	0.309206859	1	1	0.24224778	1	1	1	1	0.923766824	1	1.656772228	-1.158501029	-1.517399564	1.743433376	1.118711154	Plscr4	10.5	Plscr4+10.5
chr9	92472401	92472875	0	1	0	1	0	0	combo	Th0+Treg	0.342817139	0.671333074	1.113242218	2.337499099	0.237008039	0.840065377	0.490127663	0.306463677	0.441147378	0.604714204	0.25905856	1	0.782361683	0.014372889	0.36039293	1	1	1	0.097043097	1	1	-1.023616021	-0.994462915	-1.608661622	-1.635866318	-1.077751468	Plscr4	15.5	Plscr4+15.5
chr9	92473176	92474250	0	0	1	1	1	1	combo	Th2+Treg+Th17	1.165779991	3.569062665	1.363403569	5.889112305	1.393312964	1.413965583	0.841469138	1.068129997	1.423401576	1.074769578	0.664600205	1	1	0.34230019	1	1	1	1	1	1	1	1.413853686	1.140222465	-1.14678049	-2.182929001	1.428486113	Plscr4	16.5	Plscr4+16.5
chr9	92484601	92485600	0	1	0	1	0	1	combo	Th0+Treg	0.589179089	1.468334969	1.973069982	2.147780317	0.542897877	1.132639662	1.003155815	0.885660211	0.569845303	1.189394385	0.922035865	1	1	1	0.861224901	0.375710503	1	1	1	1	1	-1.378049397	0.582205006	0.391017151	-1.851069968	1.79545223	Plscr4	27.5	Plscr4+27.5
chr9	92494326	92495450	1	1	1	0	1	1	combo	Th1+Th0+Th2+Th17	4.804208346	9.891241568	3.352869713	1.405215895	5.445874317	4.663483703	4.300739319	5.126211518	3.829259861	4.528567959	4.271693099	1	0.021247622	0.248322776	0.006878703	0.188065551	1	0.152529867	0.828364683	0.057433282	0.983064226	0.385175866	0.812152627	0.611260176	1.061211478	0.36323439	Plscr4	37.5	Plscr4+37.5
chr9	92499626	92500325	1	1	0	1	1	1	combo	Th1+Th0+Treg+Th17	1.70052998	2.051204308	2.133052032	2.486283095	2.204383461	0.87160442	0.736485435	1.12551065	1.186109734	0.8910213	1.305301152	0.89571863	1	1	1	1	1	1	1	1	1	1.252809288	0.254748724	0.52262837	0.568257895	0.445812499	Plod2	-42	Plod2-42
chr9	92527051	92527325	1	0	0	0	0	0	unique	Th1	0.871403089	0.453968921	0.215559629	0.255698124	0.206271933	0.358069177	0.151622697	0.452852555	0.358252494	0.307149994	0.401024693	1	1	1	0.660354942	1	1	1	1	1	1	0.318170343	-0.724449703	0.572864757	0.895382542	-0.431246137	Plod2	-15	Plod2-15
chr9	92530001	92530875	0	0	0	0	1	0	unique	Th17	0.348981177	0.934692935	0.673564311	0.795486224	2.627920976	0.809640233	0.448711618	0.387818083	0.276765017	0.548643269	0.490718452	0.538928744	1	1	1	1	1	1	1	1	1	-1.575509242	-0.784473638	-1.855242264	-1.606275	-0.720257426	Plod2	-12	Plod2-12
chr9	92537076	92538375	1	1	1	1	1	1	shared	all	11.71100616	7.841907421	8.406592136	22.26998899	43.78610239	15.74796569	10.71928216	15.69545453	13.77569446	18.88675495	23.97891743	0.917941492	1	8.84E-11	0.091354585	0.000271948	1	1	4.46E-09	0.463591509	0.004795647	0.12887091	-0.376478601	1.508565461	0.590796642	0.861590239	Plod2	-4.5	Plod2-4.5
chr9	92541726	92543300	1	1	1	1	1	1	shared	all	28.88602317	27.9998707	35.55807116	40.48683191	34.28894968	52.86776609	57.81047981	61.99956351	50.01432718	41.57835414	51.79808493	0.001840571	3.67E-05	0.014462667	0.000511918	0.203280469	0.026979881	0.000711865	0.097536868	0.006088751	1	0.986322906	1.041562722	0.830508101	1.081942725	0.679225036	Plod2	0.5	Plod2+0.5
chr9	92553001	92553375	0	0	0	0	1	0	unique	Th17	0.500643493	0.84270152	0.461742641	0.648916155	0.985279681	0.348331271	0.398924756	0.657856787	0.219700922	0.273685014	0.376215294	1	1	0.816477949	0.529516416	1	1	1	1	1	1	-0.242208883	0.653883693	0.819495087	1.121935716	-0.726128041	Plod2	11	Plod2+11
chr9	92554201	92555775	0	0	0	1	1	1	combo	Treg+Th17	0.483903127	2.804211854	1.093471738	11.50833941	4.371726402	1.929032787	1.969398901	1.156793851	1.4874915	1.813528659	1.652442799	1	1	1	0.965344771	0.297492577	1	1	1	1	1	-2.539790161	0.786908516	-2.056461416	-2.590896456	-2.956944238	Plod2	13	Plod2+13
chr9	92560976	92561450	0	0	0	0	1	1	unique	Th17	0.790835304	1.351885902	0.911427003	0.900398581	4.004505674	0.933753016	1.116157186	0.991878699	1.3199312	0.992723398	0.949826005	1	0.024600089	0.361866739	1	1	1	0.171602457	1	1	1	0.586562215	0.984027716	0.756483221	0.716067216	0.584549367	Plod2	19	Plod2+19
chr9	92562351	92562950	0	1	0	1	1	1	combo	Th0+Treg+Th17	0.791763201	1.901833037	1.899652535	2.486283095	2.598521168	1.27387183	1.030784512	0.74354425	1.272497836	1.263708108	1.098877459	1	1	1	1	1	1	1	1	1	1	0.252647208	0.385773233	-0.304292055	-1.03844033	0.678691111	Plod2	20.5	Plod2+20.5
chr9	92568976	92569475	0	0	0	0	1	0	unique	Th17	0.376998569	0.835779208	0.485612674	0.836421011	1.414872379	0.339302452	0.174413379	0.303547426	0.099938314	0.347827984	0.192594645	0.909290784	0.908229754	1	0.108357649	1	1	1	1	0.526621478	1	-2.223294952	-1.214840425	-0.749762258	-4.691696869	0.383821145	Plod2	27	Plod2+27
chr9	92592426	92592950	0	0	0	0	1	0	unique	Th17	0.29317359	0.711636708	0.321531071	1.024648793	0.949315682	0.41615528	0.41133816	0.479963634	0.255146446	0.327289946	0.256521308	1	1	1	0.708854525	1	1	1	1	1	1	-1.563651172	0.407919428	-1.204186798	1.278398462	-0.749967202	Plod2	50.5	Plod2+50.5
chr9	92597026	92597350	0	0	0	0	1	0	unique	Th17	0.482449705	0.448276847	0.339494202	0.268349053	0.771084272	0.245915201	0.233251684	0.294821171	0.292717366	0.270122256	0.119488899	1	1	0.383831575	1	1	1	1	1	1	1	0.705014681	-0.67957556	-1.707577308	0.401274911	0.19748968	Plod2	55	Plod2+55
chr9	92602251	92602675	0	0	0	0	1	1	unique	Th17	0.796473817	1.163441236	0.567714083	0.752337511	1.056706256	0.940073723	1.015254321	1.741072321	1.194171287	0.951559828	1.503847062	1	0.660952839	0.023370878	0.008596228	1	1	1	0.143546818	0.069277335	1	0.517085933	0.919783574	0.945114558	1.173599386	0.374154605	Plod2	60	Plod2+60
chr9	92610601	92612750	1	1	0	1	1	1	combo	Th1+Th0+Treg+Th17	1.751276601	3.821809499	1.991275541	2.879501126	2.886263383	1.62623642	1.276881344	0.719024538	1.288962615	1.655546772	0.876305687	0.577657426	1	1	1	1	1	1	1	1	1	1.458442001	0.12128067	-2.186177862	-3.879442987	1.209195157	Plod2	69.5	Plod2+69.5
chr9	92621826	92622275	0	0	0	0	1	0	unique	Th17	0.523547897	0.647334541	0.951452819	0.35613748	1.981532622	0.55697242	0.437391648	0.992525454	0.592491385	0.463138758	0.379038566	1	1	1	0.017384307	1	1	1	1	0.124674062	1	0.996901241	0.023847866	-0.186980732	1.309381434	-0.886945854	Plod2	80	Plod2+80
chr9	92721226	92721950	0	0	0	0	1	1	unique	Th17	1.239956541	1.615245763	1.051274932	0.537316871	3.440307043	0.746299134	0.642938425	1.907909585	1.329917809	0.805026975	2.394553839	0.012368425	1	2.51E-09	6.73E-05	1	0.132797332	1	9.49E-08	0.001010528	1	1.409829595	-0.977687624	2.226895752	1.532083602	0.510929825	Plod2	179.5	Plod2+179.5
chr9	93130601	93132350	1	1	1	0	1	1	combo	Th1+Th0+Th2+Th17	7.476452843	20.20920786	11.77608958	0.994512472	50.2264874	18.31271584	17.90520028	39.49803633	19.14168712	19.17070175	35.84186999	0.053614291	0.039408492	1.44E-13	1.42E-16	0.307118777	0.424874667	0.247567699	1.32E-11	2.59E-14	1	0.613946417	0.562085752	1.814376071	2.119554242	0.518102385	Plod2	589.5	Plod2+589.5
chr9	93208701	93209025	0	1	0	0	0	0	unique	Th0	0.152437951	0.363207744	0.647523287	0.10131159	0.135865172	0.180523472	0.234193473	0.079976264	0.290862684	0.212963033	0.163137543	1	1	1	0.690559729	1	1	1	1	1	1	0.990896717	0.364704724	0.718975191	-4.019417171	0.941295678	Plod2	666.5	Plod2+666.5
chr9	93215601	93216275	0	1	0	0	0	0	unique	Th0	0.106979493	0.785321664	1.50518006	0.241556195	0.190559817	0.41928773	0.315543101	0.280587299	0.441774208	1.009213098	0.776632618	0.204052783	1	1	1	0.001282032	1	1	1	1	0.018111667	1.541815124	-0.918857295	0.799691662	-1.876901842	2.016378065	Plod2	673.5	Plod2+673.5
chr9	93233851	93234525	0	1	0	0	0	1	unique	Th0	0.153891373	1.184208172	3.714666979	0.270201517	0.371887607	0.955672182	0.827928173	0.893759195	0.585217417	0.887769136	0.663149201	0.909072638	1	1	0.7820562	1	1	1	1	1	1	-3.880103133	-0.466600573	-0.956472053	-4.291571735	-1.647781013	Plod2	692	Plod2+692
chr9	93245901	93247100	0	1	0	0	0	1	unique	Th0	0.682477323	1.400342087	4.890359291	0.886256652	0.921632125	1.125087494	1.241152253	1.36578677	0.911758578	1.214260175	1.522947872	1	0.426819215	0.360272455	0.678448565	1	1	1	1	1	1	1.090506849	0.737251905	-4.15841063	-4.223626803	1.625801968	Plod2	704.5	Plod2+704.5
chr9	93255751	93256475	0	1	0	0	1	1	combo	Th0+Th17	0.570634951	2.027976895	5.71823913	0.518340478	1.639184751	1.737884854	1.399928295	2.154929708	1.493976094	1.418704543	1.499249176	1	1	0.622321636	0.003010414	1	1	1	1	0.028410532	1	-0.535331565	-0.501912049	0.668417196	1.207609	-1.111670986	Plod2	714	Plod2+714
chr9	93281101	93281400	0	1	0	0	0	0	unique	Th0	0.092795622	0.239065245	1.21921366	0.13962584	0.863735926	0.18340074	0.18013463	0.318611488	0.143182462	0.154317435	0.509624203	1	1	1	1	1	1	1	1	1	1	-1.071341108	0.408869419	0.847442853	0.367938577	-0.99868883	Plod2	739	Plod2+739
chr9	93318951	93319625	0	1	1	0	0	1	combo	Th0+Th2	0.098434136	3.422151871	3.045567912	0.484860693	0.589485714	1.577482626	1.228815104	1.498731311	1.939629253	1.694861294	1.445318513	0.195065462	1	1	1	0.784901776	1	1	1	1	1	0.8034864	-1.424516116	0.424177193	0.514632894	0.642485344	Plod2	777	Plod2+777
chr9	93373976	93374275	0	1	0	0	0	0	unique	Th0	0.148252859	0.276908402	0.763622397	0.088660662	0.085369715	0.194985297	0.187286547	0.494642671	0.752660751	0.641837903	0.808548238	0.002348997	1	8.79E-06	0.001272487	0.000105998	0.033092282	1	0.000151497	0.013511355	0.002118844	1.871489485	0.3186855	2.136063202	1.944679114	1.913978753	Plod2	832	Plod2+832
chr9	93695501	93696425	0	0	0	0	1	1	unique	Th17	0.292998415	0.817472748	0.185661481	0.295503374	17.38946443	2.365098664	1.186123413	1.316706691	1.668909542	1.847675373	1.697849366	1	1	0.771062042	0.328483843	1	1	1	1	1	1	-0.692789877	-0.724022342	-0.981599484	-1.204263808	-1.807580413	Dipk2a	842	Dipk2a+842
chr9	93773626	93773775	0	0	0	0	1	0	unique	Th17	0.070066393	0.172302601	0.021701092	0.03286102	0.188015772	0.029181851	0.044447081	0.051994341	0.036930278	0.036930278	0.048713119	1	1	1	1	1	1	1	1	1	1	-2.073026119	0.528653304	-1.768542674	0.44407789	-0.008291002	Dipk2a	764.5	Dipk2a+764.5
chr9	93773926	93774400	0	0	0	0	1	0	unique	Th17	0.158251639	0.403511378	0.123694194	0.112471519	1.889546809	0.16151015	0.105203513	0.067058403	0.123566328	0.214051321	0.168614391	1	0.919586649	1	0.644684082	1	1	1	1	1	1	1.496497608	-1.987235535	-1.531933847	-3.949644504	0.711321013	Dipk2a	764	Dipk2a+764
chr9	94139776	94140075	0	0	1	0	0	0	unique	Th2	0.064252705	0.838239684	0.109709401	0.094986126	0.05790927	0.083324443	0.078925654	0.062766001	0.099706172	0.094587782	0.084683501	1	1	1	1	1	1	1	1	1	1	1.088152978	0.967772415	0.658322129	-1.187740886	0.738710958	Dipk2a	398	Dipk2a+398
chr9	94199376	94200150	0	0	0	0	1	0	unique	Th17	0.332993534	1.300198121	0.479584559	0.623614298	3.624366524	0.425977991	0.335907824	0.55275272	0.47391105	0.44823986	0.413064638	1	0.947698276	1	1	1	1	1	1	1	1	-1.381730347	-1.891789473	0.776988695	-3.036292198	0.537195447	Dipk2a	338.5	Dipk2a+338.5
chr9	94236576	94237025	1	0	0	0	0	0	unique	Th1	2.170927023	1.155288685	0.353600209	0.244538196	0.733737307	0.581267324	0.237470947	0.542507535	0.679729471	0.547634007	0.676540515	1	0.751421967	0.583780403	1	1	1	1	1	1	1	0.694220452	-0.803439674	0.892908353	-0.14201554	0.278582076	Dipk2a	301.5	Dipk2a+301.5
chr9	94269251	94269600	0	0	0	0	1	0	unique	Th17	0.331540112	0.491812078	0.24955733	0.407102658	1.392340509	0.275638431	0.187084112	0.376216232	0.09206231	0.201701686	0.222673606	1	1	1	1	1	1	1	1	1	1	-0.195062449	-1.13984948	0.598949589	1.024926025	-1.005623092	Dipk2a	268.5	Dipk2a+268.5
chr9	94283626	94284200	0	0	0	1	1	1	combo	Treg+Th17	0.811585586	1.295736285	0.591584116	1.446512145	2.302382876	0.954736664	0.705617963	0.827389227	0.879581375	0.790032117	1.273638173	1	1	0.002640406	1	1	1	1	0.023318909	1	1	0.343460098	-0.706616773	1.279410501	0.887621618	-0.429347129	Dipk2a	254	Dipk2a+254
chr9	94372701	94373075	1	0	1	0	1	1	combo	Th1+Th2+Th17	1.120496708	1.753232887	0.597612231	0.217383875	2.47614874	1.045820055	0.88575091	1.051730438	0.425627511	0.790521931	0.616639696	0.187858844	1	1	0.521998209	1	1	1	1	1	1	-1.266152401	0.359697692	-0.435189966	0.688934906	-0.693053946	Dipk2a	165	Dipk2a+165
chr9	94394101	94394825	1	0	0	0	0	0	unique	Th1	3.734130821	0.565497035	0.231594198	0.322657695	0.295504093	0.630840341	0.340402051	0.570003639	0.513452842	0.761599336	0.557360736	1	1	1	1	0.733581451	1	1	1	1	1	-0.994849535	-0.610791807	0.81047375	0.625572432	-3.514876368	Dipk2a	143.5	Dipk2a+143.5
chr9	94402676	94403150	1	0	0	0	0	0	unique	Th1	1.561247763	0.743787792	0.189761034	0.284343445	0.133792164	0.364410122	0.388302003	0.230272519	0.213602219	0.068327343	0.185952814	1	1	1	0.248108396	0.010889208	1	1	1	0.939341166	0.109995573	-1.550580732	-0.623172771	-1.290947247	-4.452489394	-5.02007249	Dipk2a	135	Dipk2a+135
chr9	94411076	94413125	1	0	1	1	0	1	combo	Th1+Th2+Treg	11.88098541	8.202326768	1.505422488	3.31586787	1.69560758	3.71248065	2.510924899	4.059843722	3.834234873	3.51125823	2.747146971	1	1	1	0.005303787	1	1	1	1	0.046161947	1	1.125515388	-1.045688386	-2.331978129	1.15197136	0.994717151	Dipk2a	126	Dipk2a+126
chr9	94418976	94419675	1	0	0	0	0	0	unique	Th1	1.287621143	1.249740578	0.803648213	0.650768619	0.986448689	0.661440883	0.46613728	0.332744565	0.518414852	0.372108	0.246032002	1	1	1	1	1	1	1	1	1	1	-1.401810469	-0.786165193	-0.820464348	-1.360573932	-1.044807094	Dipk2a	119	Dipk2a+119
chr9	94433326	94433975	1	0	1	0	0	0	combo	Th1+Th2	1.398710792	2.016592748	0.51575325	0.74786451	0.295334627	0.442486598	0.355516234	0.390409449	0.292639986	0.350988421	0.256935881	1	0.721182197	1	1	1	1	1	1	1	1	-1.523375567	-3.178100773	-1.623325295	-3.178100773	-3.178100773	Dipk2a	104.5	Dipk2a+104.5
chr9	94441126	94441875	1	1	1	0	1	1	combo	Th1+Th0+Th2+Th17	6.624123222	3.476612131	2.18332673	1.441677681	3.73495241	2.691271435	1.51760666	2.4187314	2.585334657	2.31495993	2.671989515	1	0.022917345	1	1	1	1	0.161969432	1	1	1	0.952611176	-0.824544563	-0.663177394	0.796387262	-0.146871663	Dipk2a	96.5	Dipk2a+96.5
chr9	94446351	94446775	1	0	0	0	0	0	unique	Th1	1.546713542	0.909464164	0.3276804	0.421244587	0.769220925	0.474776752	0.356159206	0.499320098	0.258099013	0.574305234	0.307226355	1	1	1	1	1	1	1	1	1	1	-1.002227526	-0.752001728	-0.819297434	0.711519512	0.527774526	Dipk2a	91.5	Dipk2a+91.5
chr9	94452826	94453825	1	0	0	0	1	1	combo	Th1+Th17	15.45308188	1.231434118	0.835474924	0.642590691	1.890247997	1.578427985	1.309037026	1.50782142	1.743511507	1.484982405	2.074174574	1	1	1	1	1	1	1	1	1	1	1.404275284	0.903033892	0.050686096	1.265559015	1.351311915	Dipk2a	85	Dipk2a+85
chr9	94472476	94473125	0	1	0	0	0	0	unique	Th0	0.468090659	0.784091426	0.749758818	0.379948337	0.364617777	0.525193492	0.367761357	0.565711237	0.13121019	0.548639036	0.294485817	0.828898001	1	1	1	1	1	1	1	1	1	-2.485928041	0.454512544	-0.759132872	1.132218506	0.787742918	Dipk2a	65.5	Dipk2a+65.5
chr9	94485601	94486375	1	1	0	0	1	1	combo	Th1+Th0+Th17	1.131773735	1.029144828	3.630879436	1.050312114	2.211463901	1.364459227	1.319231959	1.197308611	1.153971878	0.927542291	1.081045728	1	1	1	1	1	1	1	1	1	1	-3.788567102	-1.665362716	-1.251804476	-3.788567102	-0.902216194	Dipk2a	52	Dipk2a+52
chr9	94527601	94528100	0	0	0	0	1	0	unique	Th17	0.312995974	0.632259679	0.723596581	0.655241619	1.055033868	0.509844127	0.297862425	0.178986099	0.289603031	0.397288618	0.877566094	0.896926581	0.099395541	0.875732982	0.637214689	1	1	0.496120057	1	1	1	-2.311378916	-2.096640139	0.976645016	-2.814043833	-0.240933682	Dipk2a	10	Dipk2a+10
chr9	94533701	94534600	1	1	1	1	1	0	shared	all	16.5476924	12.76851622	16.07077606	24.25469407	18.21778159	8.273083261	6.251083595	7.46938235	6.111065891	8.018434208	6.8379996	1	1	0.250604072	1	1	1	1	0.833257062	1	1	-0.496372559	-0.573332107	-1.057915204	-0.406485273	0.362015824	Dipk2a	4	Dipk2a+4
chr9	94536926	94539125	1	1	1	1	1	1	shared	all	92.33683269	80.61222075	96.50286868	107.9340482	86.3708203	118.224355	82.80499835	55.72336006	66.00573554	53.27054126	73.52826269	8.85E-09	2.04E-09	2.51E-09	1.70E-10	5.37E-12	6.10E-07	1.53E-07	9.48E-08	8.44E-09	7.24E-10	-1.646414517	-1.47381779	-1.796105034	-1.918956298	-2.227769057	Dipk2a	0	Dipk2a-0
chr9	94558151	94558500	0	0	0	0	1	0	unique	Th17	0.338456872	0.919618073	0.361678101	0.351303016	0.94522568	0.38107013	0.350260835	0.33181358	0.139163575	0.39057389	0.535155096	0.998970525	1	0.624928855	1	1	1	1	1	1	1	-1.187197631	0.305872083	0.752210737	0.395912237	0.289662619	Dipk2a	-20	Dipk2a-20
chr9	94606901	94608025	1	1	1	1	1	1	shared	all	9.753560813	7.950039052	8.698697004	9.284486512	22.209756	9.895095866	7.309585799	9.983562568	7.714352182	7.572207408	12.4416769	1	0.661840364	0.00202488	0.013794731	1	1	1	0.018551456	0.103145157	1	-0.524256735	-1.070875038	0.782461047	0.949261062	-0.311651933	Slc9a9	-62.5	Slc9a9-62.5
chr9	94613601	94614775	1	1	1	1	1	1	shared	all	4.87129296	4.738492058	5.395982824	4.209475362	3.672359088	2.204572428	1.204876258	1.301096668	2.141004516	1.975467157	2.152276088	0.002806418	0.12670261	0.711266575	0.321735189	1	0.038570073	0.59072361	1	1	1	1.996816585	-0.528461039	-0.285156495	-1.261346983	-1.160802687	Slc9a9	-55.5	Slc9a9-55.5
chr9	94620051	94621575	1	1	1	1	1	1	shared	all	5.654435868	7.541310638	4.696621967	4.506320428	6.873815677	4.469603227	3.691714466	5.880589559	6.003981215	4.911594345	5.43799022	0.020494824	1	0.000148622	0.006963742	0.065278129	0.199130061	1	0.001894117	0.058021203	0.454573331	1.028187327	0.430938279	1.247791262	1.141207068	0.857157547	Slc9a9	-49	Slc9a9-49
chr9	94621926	94622350	0	0	0	1	0	0	unique	Treg	0.739738332	1.191130484	0.637516833	1.081577972	0.895150156	0.559583248	0.321353514	0.289253414	0.388496858	0.475077606	0.647693043	1	1	1	0.7181143	1	1	1	1	1	1	0.523216919	-0.650270924	-0.295898579	-1.761118834	0.356126782	Slc9a9	-48	Slc9a9-48
chr9	94644676	94644900	0	0	1	0	0	0	unique	Th2	0.479542861	1.301428359	0.041714	0.050346413	0.134877726	0.238022926	0.191147082	0.260886465	0.230768643	0.130623192	0.085098073	1	1	0.150576715	1	0.417100125	1	1	0.586459741	1	1	0.426466992	-0.148747605	-1.783745394	-0.48779072	-1.277256324	Slc9a9	-25	Slc9a9-25
chr9	94668351	94670675	1	1	1	1	1	1	shared	all	30.88511134	29.22791018	30.02187881	29.0309174	36.68841863	28.15540623	25.15129247	29.33642015	27.20219365	29.60472244	22.96787366	0.004311977	0.207611441	1	0.000145719	0.023529856	0.05545911	0.83810826	1	0.0020121	0.204996301	0.912522191	0.566652751	0.386549964	1.058831367	0.764768283	Slc9a9	-0.5	Slc9a9-0.5
chr9	94677676	94678850	1	1	1	0	1	1	combo	Th1+Th0+Th2+Th17	4.915297995	16.09004909	3.552756366	2.252647526	8.887954159	6.487910666	4.920025452	5.124411372	5.655869819	4.635079155	6.136332738	1	1	0.053015946	1	1	1	1	0.271550857	1	1	-1.354166862	-0.555202161	1.468504606	-1.064593611	-0.472254255	Slc9a9	8.5	Slc9a9+8.5
chr9	94682101	94682750	1	1	1	1	1	1	shared	all	12.50873531	9.022556076	2.003816628	3.062532981	9.388959718	3.979778874	1.906299682	3.38119086	2.898147031	2.515010222	2.212732258	1	0.165425347	0.201376955	1	1	1	0.714411959	0.718782537	1	1	-0.39180623	-0.619120097	-0.74131443	-0.384344188	-0.557923043	Slc9a9	12.5	Slc9a9+12.5
chr9	94691251	94692575	1	1	1	1	1	1	shared	all	18.19634978	17.66282683	11.16016348	15.45768879	24.04733213	14.84035446	11.6035212	13.34612666	11.93470141	11.57607188	10.02750644	1	0.062138066	0.027737009	1	1	1	0.351032196	0.164280467	1	1	0.452515962	0.828655452	-0.757278278	0.446273251	-0.399670829	Slc9a9	22	Slc9a9+22
chr9	94694226	94694750	1	0	0	0	0	1	unique	Th1	3.697392896	3.170947278	0.245700205	0.442073443	2.21252977	1.647015466	2.643859326	2.079669536	2.234139523	2.016416093	2.164228625	0.001874934	0.006668164	0.09244118	0.009584841	0.334928636	0.027415252	0.059512147	0.412588628	0.075952274	1	1.572233944	1.160963871	0.769596539	1.443650785	0.994850798	Slc9a9	24.5	Slc9a9+24.5
chr9	94696701	94697150	0	1	0	0	1	1	combo	Th0+Th17	1.293785181	2.628381573	1.497465811	1.473666466	2.79259874	1.971903442	1.359873257	1.266635485	0.812432267	1.284673868	1.883621611	0.173429018	1	0.524533791	1	1	0.988780065	1	1	1	1	-0.923416075	-0.373906952	0.59102736	-0.603462712	-0.469490422	Slc9a9	27	Slc9a9+27
chr9	94700226	94701900	1	1	1	1	1	1	shared	all	3.048419216	4.732340866	2.787207456	3.233681981	7.53858231	2.722485325	1.479475035	1.927490139	1.508469225	2.123844824	2.214523562	1	0.597337355	1	0.921065564	1	1	1	1	1	1	-1.05847406	-1.128377664	-0.738088556	-0.280061417	-1.161405414	Slc9a9	31	Slc9a9+31
chr9	94708701	94710175	1	1	1	1	1	1	shared	all	14.83119769	34.22959907	13.40966536	13.56669099	60.07560152	21.02869658	17.69512919	30.62645044	21.0910977	21.05666513	29.14358592	0.015263158	1	1.10E-09	1.73E-10	0.086552865	0.157285073	1	4.52E-08	8.55E-09	0.562354568	0.655715677	0.282235148	1.31920368	1.399907025	0.578266682	Slc9a9	39.5	Slc9a9+39.5
chr9	94720426	94721275	1	0	1	0	1	1	combo	Th1+Th2+Th17	1.778541271	6.564934863	0.539623283	0.782835296	2.221909118	2.439520416	2.13356437	2.27027896	2.561050578	1.910667203	2.369089453	0.698273338	1	1	1	1	1	1	1	1	1	0.67525464	0.498850283	-0.590238066	0.801840034	-0.497685781	Slc9a9	51	Slc9a9+51
chr9	94727376	94727800	1	1	0	0	1	1	combo	Th1+Th0+Th17	1.309597649	1.1589794	1.553162554	1.13105215	0.97301797	0.810301982	0.782049885	0.881812974	1.168773756	1.024714704	0.801699121	0.105082133	1	1	0.252795395	0.127886623	0.696203661	1	1	0.951672549	0.749294127	0.931651148	-0.676160191	-1.472384425	-2.870989054	0.81417145	Slc9a9	57.5	Slc9a9+57.5
chr9	94738701	94739525	1	1	0	1	1	1	combo	Th1+Th0+Treg+Th17	1.310525546	2.02351506	1.60367968	1.221822577	1.228344508	1.069035183	0.752283897	0.878735787	1.102132723	1.319389422	0.484541011	1	0.859461951	0.424749164	1	0.376887812	1	1	1	1	1	-1.242559572	1.184285755	-2.519758452	0.745270878	1.429496006	Slc9a9	69	Slc9a9+69
chr9	94745151	94745475	1	0	0	0	0	0	unique	Th1	1.077594745	0.840241043	0.489591013	0.413428122	0.186269515	0.409594094	0.165145016	0.267224273	0.154915585	0.209907023	0.232333768	0.698461199	0.522105904	0.772527801	1	0.484349409	1	1	1	1	1	-2.038571698	-1.281419426	-1.045448691	-0.57180464	-1.773430509	Slc9a9	75.5	Slc9a9+75.5
chr9	94747376	94747875	0	1	0	0	0	1	unique	Th0	0.874835458	0.792243977	1.093350524	1.126579149	0.805191742	0.868282772	0.69379391	0.699242393	1.120327435	0.992902617	0.82136751	0.235737575	1	0.635145548	1	1	1	1	1	1	1	1.006539322	-0.368399757	-1.05759696	-0.72830265	0.748742671	Slc9a9	77.5	Slc9a9+77.5
chr9	94766076	94766625	1	1	0	0	1	1	combo	Th1+Th0+Th17	1.711982181	1.615245763	1.489387919	1.094590364	2.311772733	0.996441613	0.889809159	0.948792057	0.857892432	0.878680132	0.759070219	0.805972457	0.721268066	1	1	1	1	1	1	1	1	-1.881897728	-1.209190567	-0.676553478	-0.375942976	-0.645630639	Slc9a9	96.5	Slc9a9+96.5
chr9	94768776	94769375	0	0	0	1	0	0	unique	Treg	0.145346015	0.580571897	0.145635665	1.513110252	0.244266831	0.356606607	0.331637234	0.221201895	0.275705704	0.437468327	0.393761004	0.517130511	1	1	1	0.352006458	1	1	1	1	1	-4.09444724	-1.211673501	0.968534603	-3.951924102	1.322410237	Slc9a9	99	Slc9a9+99
chr9	94802426	94803600	1	1	0	1	1	1	combo	Th1+Th0+Treg+Th17	1.329420034	2.47208799	5.144862623	4.229174681	10.32638728	2.611395292	1.801013361	1.660994957	1.724359419	2.715514913	2.362256774	1	1	0.309928756	1	0.3405228	1	1	0.960103686	1	1	-2.383066407	-1.018732731	0.724266813	-1.648733045	1.282093982	Slc9a9	133	Slc9a9+133
chr9	94851151	94852025	0	1	0	0	1	1	combo	Th0+Th17	0.779558277	0.905773448	1.121198896	0.720710189	1.434444598	0.568934315	0.520337726	0.507560532	0.408538468	0.563546401	0.639985864	0.811718432	0.762552081	1	0.560990965	0.047693074	1	1	1	1	0.357592914	-2.693825601	1.609537853	2.023569099	-4.640457126	3.694463519	Slc9a9	181.5	Slc9a9+181.5
chr9	94906926	94907750	1	0	1	0	0	1	combo	Th1+Th2	4.564711133	2.867283782	0.629560156	0.35762848	0.990821301	1.965302353	1.48046632	4.977598143	1.948060701	1.608577542	2.975237643	1	1	0.003734516	1.02E-10	1	1	1	0.031407651	5.32E-09	1	0.559282337	0.248890252	0.924206342	1.89096252	0.966476596	Slc9a9	237.5	Slc9a9+237.5
chr9	94926651	94927400	1	1	0	0	1	0	combo	Th1+Th0+Th17	1.910731552	2.311332572	2.491355815	1.940169531	1.772886336	1.007399661	0.71784841	0.721615904	0.777989461	0.8523322	0.735728513	1	1	0.3896106	0.535933965	1	1	1	1	1	1	-1.380908779	-0.974066623	-1.48564501	-2.300922263	0.54146357	Slc9a9	257	Slc9a9+257
chr9	94930726	94931325	0	1	0	0	0	0	unique	Th0	0.250446801	1.739847381	1.868905888	0.328983159	0.628471695	0.605045578	0.515007603	0.509362364	0.339850433	0.725257564	0.414101069	1	0.469675337	1	1	1	1	1	1	1	1	-0.785940401	-1.553995975	-0.41277328	-0.857346596	1.011299382	Slc9a9	261	Slc9a9+261
chr9	94945476	94946700	1	1	0	1	1	1	combo	Th1+Th0+Treg+Th17	2.452047952	2.865282424	8.117606247	7.466818892	5.602512488	3.371325156	2.400730545	2.682919446	2.50992109	2.719127062	2.696939694	0.429285631	0.537615585	0.499825171	1	1	1	1	1	1	1	-1.169639063	-1.029523695	-0.800766455	-1.105667252	-1.080981878	Slc9a9	276	Slc9a9+276
chr9	94951851	94953100	1	1	1	1	1	1	shared	all	6.959247966	8.279390437	23.38786394	10.6099426	24.25683727	9.266847917	5.281720279	8.676088461	10.76782313	11.21384729	15.3173105	0.003106281	0.131114461	4.48E-05	1	0.034608174	0.042016215	0.605255157	0.000652906	1	0.27816214	1.126198919	-0.82584333	1.49484214	-0.765923696	0.929203321	Slc9a9	282.5	Slc9a9+282.5
chr9	94955326	94956175	1	1	1	1	1	1	shared	all	7.64042413	5.260749944	10.03148395	7.799041353	4.259900329	5.981895472	3.651870188	4.379792696	4.240886116	4.364286365	3.822705886	1	0.133009287	0.135087133	0.500494638	0.867550571	1	0.611960651	0.543637796	1	1	-0.472243354	-0.773965417	-0.892950235	-0.719246013	-0.662758066	Slc9a9	286	Slc9a9+286
chr9	94958301	94958650	0	0	0	0	1	0	unique	Th17	0.739387983	0.544730098	0.525517276	0.386273801	0.732215649	0.423363636	0.189245591	0.286236367	0.410114653	0.203188061	0.120861168	0.45923492	0.854705189	0.111384789	1	0.382022291	1	1	0.473261919	1	1	-1.526279675	-0.788585875	-1.479410685	0.126544457	-1.309445434	Slc9a9	288.5	Slc9a9+288.5
chr9	94959851	94960500	0	0	0	0	1	0	unique	Th17	0.173888932	0.724251094	0.98545052	0.452871908	2.001535154	0.8835606	0.494358683	0.353842721	0.805667387	0.637689371	0.766143312	1	0.888529071	1	0.074209217	1	1	1	1	0.396005074	1	-1.176888586	-1.07818999	-0.928964659	-3.140008577	-0.750662539	Slc9a9	290.5	Slc9a9+290.5
chr9	94963651	94963950	0	0	0	0	1	0	unique	Th17	0.179527446	0.381514203	0.131650872	0.112471519	1.033373655	0.301446433	0.395951172	0.213447281	0.213911742	0.269042435	0.223088178	1	1	1	1	1	1	1	1	1	1	-0.668324515	0.186965452	-0.623842139	-0.357128047	-0.577097055	Slc9a9	294	Slc9a9+294
chr9	94970601	94971575	0	0	0	0	1	1	unique	Th17	0.429548962	1.504947888	0.783635305	0.473700765	7.933759488	1.704369993	0.94710653	1.764719859	1.574722341	1.537171521	1.034743509	0.461827269	0.296044275	0.187414105	1	0.808040319	1	1	0.683993154	1	1	1.615022208	-0.947490353	-2.12933763	0.96793588	1.311359691	Slc9a9	301.5	Slc9a9+301.5
chr9	94993376	94995300	1	1	1	1	1	1	shared	all	2.08146353	10.66639341	4.684080881	2.543573738	5.338237444	5.203297655	3.468805149	4.598868536	4.093185108	5.462504731	3.625913438	0.494137765	0.00751267	0.546529935	1	0.091986073	1	0.06559748	1	1	0.589113218	1.13306107	-1.259892766	-1.150329194	-0.853924675	1.238773894	Slc9a9	324.5	Slc9a9+324.5
chr9	95036276	95036550	1	0	0	0	0	0	unique	Th1	0.615392709	0.257371704	1.301315069	0.13962584	0.182738874	0.473990482	0.27374697	0.259955479	0.188629387	0.373096095	0.250837174	0.114085506	0.259281487	0.766619464	1	1	0.73936879	0.974056572	1	1	1	-2.133911742	-1.000730626	-0.863270909	-0.530706113	0.219174952	Slc9a9	366.5	Slc9a9+366.5
chr9	95072176	95073250	1	1	1	1	1	1	shared	all	6.134831691	12.24671746	6.752882234	3.681570117	5.599111833	9.344114258	9.025143257	10.08947867	8.684591291	8.509352462	9.136285459	1	0.072996308	0.101895644	0.01639924	0.964818517	1	0.395665779	0.44334519	0.118860383	1	0.316235542	0.801790982	0.701126201	0.869561337	0.667990746	Chst2	334	Chst2+334
chr9	95073876	95075125	1	1	1	1	1	1	shared	all	4.284868452	8.913947557	4.424397932	3.397014516	10.30979491	5.808796926	4.963964394	4.584840598	3.541372475	4.515155436	5.411530297	1	0.304946417	0.35363582	1	1	1	1	1	1	1	-0.804359737	-0.887192872	-1.145966326	0.391157559	0.747132246	Chst2	332	Chst2+332
chr9	95075251	95075550	1	0	0	0	0	0	unique	Th1	1.729825619	1.67954793	0.919504895	1.151881006	1.574697005	0.560564303	0.645823268	0.485957072	0.211075128	0.72417351	0.754281736	0.190876237	0.932023621	1	1	1	1	1	1	1	1	-1.544566273	0.549211726	0.479698081	0.256156358	0.636734713	Chst2	331.5	Chst2+331.5
chr9	95086451	95087375	0	0	0	1	0	1	unique	Treg	0.252075398	2.097200016	1.753412849	6.67631644	0.494305777	1.60112263	0.915890555	1.173578434	1.440822718	1.511920344	0.926820137	1	0.168066031	0.054601844	1	1	1	0.72210962	0.27791375	1	1	1.12554548	-1.588664419	-1.336441183	-1.772378065	0.446682144	Chst2	320	Chst2+320
chr9	95091926	95092725	0	0	0	0	1	1	unique	Th17	0.947033061	2.707758603	0.455714526	0.83194801	5.100877409	0.962346216	0.74099461	0.24187437	0.957367272	0.758639286	0.508935838	1	1	1	0.011907259	1	1	1	1	0.091261218	1	-1.686213364	-1.102601148	-1.799016597	-2.418001701	0.868424631	Chst2	314.5	Chst2+314.5
chr9	95105376	95106825	1	1	1	1	1	1	shared	all	5.336226665	9.251304376	4.556652825	8.965683053	8.790638348	6.174477312	5.547190476	9.608863276	4.879994744	7.569369995	6.852808789	1	0.148513762	0.083782846	1.11E-06	0.003997826	1	0.661662302	0.383574882	2.50E-05	0.0475862	0.68243422	0.689330541	0.721261274	1.210618039	0.859202761	Chst2	300.5	Chst2+300.5
chr9	95119851	95120775	1	1	1	1	1	1	shared	all	1.301980189	3.59183096	3.324778913	3.669280652	1.197269234	2.084798663	1.752965519	1.93651878	1.663266674	1.695065915	1.49711427	1	1	0.872202292	1	1	1	1	1	1	1	-0.474272338	-0.718367625	-1.468282552	-1.762936221	-0.321621629	Chst2	286.5	Chst2+286.5
chr9	95121201	95121550	0	0	0	0	0	1	remaining		0.254631893	0.777169114	0.449443983	0.516849478	0.406142626	0.632965194	0.524359018	0.325374977	0.639314153	0.689222154	0.49590928	1	1	1	1	1	1	1	1	1	1	-0.240129534	0.186301772	0.225073721	-0.783013227	0.422592362	Chst2	285.5	Chst2+285.5
chr9	95133376	95133925	1	0	1	0	0	0	combo	Th1+Th2	1.237049696	2.543312469	0.349864298	0.35762848	0.819969638	0.493638395	0.372065388	0.768569268	0.531330247	0.508052773	0.18101909	1	1	0.246433969	1	1	1	1	0.823952836	1	1	0.516168874	-0.227910907	-2.120628958	0.676681709	0.483231409	Chst2	273	Chst2+273
chr9	95135626	95136175	1	0	0	0	0	0	unique	Th1	1.590893752	0.809320198	0.237622314	0.387764801	0.224574104	0.566789053	0.490704564	0.480023774	0.675709808	0.414762179	0.223088178	1	1	0.645366242	1	1	1	1	1	1	1	1.200436594	0.652722399	-1.253889439	-3.045894891	-0.682966262	Chst2	271	Chst2+271
chr9	95143251	95144150	0	0	0	0	1	1	unique	Th17	0.405366312	1.017301562	1.179309058	1.228870968	4.524870401	1.085879801	0.870495891	1.045897936	0.686408411	0.815702548	1.098657945	1	1	1	1	1	1	1	1	1	1	-1.216696601	-0.603874505	-1.743253399	-1.120639241	-0.654579256	Chst2	263	Chst2+263
chr9	95151201	95152375	1	1	1	1	1	1	shared	all	41.80846826	34.06146222	14.13266468	31.96281569	48.95352838	33.85963218	29.64278645	34.04497741	29.37719546	33.73663708	48.66989802	0.105899581	5.28E-05	2.86E-07	0.712342238	0.056439352	0.700239027	0.000976218	6.91E-06	1	0.407644499	1.145581641	1.19711414	1.036357237	0.70982996	0.932945048	Chst2	255	Chst2+255
chr9	95153801	95154425	0	0	0	0	1	0	unique	Th17	2.62242958	1.765847272	0.519610375	1.054785114	6.19484817	1.49406708	0.866349542	0.787865592	0.839769645	1.416837015	0.885356218	1	1	1	0.528363512	1	1	1	1	1	1	-0.839793545	-0.535101627	-0.672581646	-0.992282209	0.743676664	Chst2	252.5	Chst2+252.5
chr9	95163126	95163925	0	0	1	1	0	1	combo	Th2+Treg	1.077594745	4.881712136	1.101428416	5.288328635	0.636943483	1.670483631	1.539904415	1.242986619	1.273750482	1.853416254	1.450190192	1	1	1	1	0.200853697	1	1	1	1	1	1.040519121	0.441326279	-0.901790179	-3.61189021	0.883714443	Chst2	243	Chst2+243
chr9	95167751	95168150	1	0	0	0	0	1	unique	Th1	1.100674324	0.561035199	0.299710814	0.564471192	0.40258394	0.548613142	0.372458809	0.287066558	0.424522619	0.441525132	0.76842346	1	1	1	0.495882358	1	1	1	1	1	1	-0.283873509	-0.479950749	0.760826651	-1.524561515	-0.251461487	Chst2	239	Chst2+239
chr9	95168426	95168725	1	0	0	0	0	0	unique	Th1	1.397782895	0.677025148	0.171676688	0.209567411	0.747174234	0.284725728	0.179782194	0.192389781	0.218641609	0.278327593	0.255692164	1	1	1	0.811788588	1	1	1	1	1	1	-0.369801773	-1.130548147	-1.045889545	-2.074894036	0.507391629	Chst2	238	Chst2+238
chr9	95172101	95173350	1	1	0	0	1	1	combo	Th1+Th0+Th17	4.348871047	2.459473604	3.986648586	1.605733143	8.196674558	3.027103506	2.569005289	3.214473876	3.434484901	3.281787063	2.540205516	0.84560829	1	1	1	1	1	1	1	1	1	0.973695694	0.671968614	0.86667352	0.79978539	0.508872015	Chst2	234	Chst2+234
chr9	95173901	95174325	0	0	0	0	1	0	unique	Th17	0.876113705	1.053143361	0.729382268	0.653750619	2.309274935	0.451009181	0.456805256	0.209114224	0.501712712	0.257195314	0.489682021	1	1	1	0.295916283	0.373161087	1	1	1	1	1	0.460274175	0.518465812	0.444349168	-2.504342854	-1.848193382	Chst2	232.5	Chst2+232.5
chr9	95179176	95180100	0	0	0	1	0	1	unique	Treg	0.159529886	1.054373599	1.129276788	4.86718821	0.284188062	0.946589595	0.557199305	0.527747187	0.488998434	0.933264691	0.839613812	1	1	1	1	1	1	1	1	1	1	-1.400845998	-0.412028781	-1.400889154	-1.33734153	0.607322358	Chst2	227	Chst2+227
chr9	95192851	95193650	1	0	0	0	1	1	combo	Th1+Th17	1.428882306	1.995054691	1.087443623	0.782473832	2.089261942	1.559414592	0.955068015	0.969950353	0.936019415	1.22394342	1.437942961	1	1	1	1	1	1	1	1	1	1	-0.658558615	-0.439371889	0.03704095	-1.610017863	-0.755023518	Chst2	213.5	Chst2+213.5
chr9	95232226	95233200	0	0	1	0	1	1	combo	Th2+Th17	0.628473508	3.281704271	1.127348225	1.085282899	6.500879856	2.018615042	1.313307101	2.124476698	2.243922021	1.833410364	1.996284556	1	1	1	0.740079449	1	1	1	1	1	1	-1.566423299	-0.505594503	0.075342055	1.031843649	0.554555797	Chst2	174	Chst2+174
chr9	95254151	95254525	1	0	0	0	0	0	unique	Th1	0.879948447	0.506886941	0.215680843	0.408593658	0.249438366	0.391477757	0.241235122	0.29135896	0.530194567	0.246436481	0.417612706	0.226052518	0.0980545	1	1	1	1	0.491502845	1	1	1	1.345143222	-1.536942566	-0.839369857	-0.712409536	-1.004782887	Chst2	152.5	Chst2+152.5
chr9	95265551	95266575	1	1	1	1	1	1	shared	all	8.409733517	6.062984795	11.88713028	7.297928965	17.84813432	7.564995945	7.472191663	6.683927043	6.187294062	7.277432226	8.780512064	1	0.91705182	0.001946103	1	0.915633873	1	1	0.017943867	1	1	0.747835889	0.687489961	0.818535574	0.242160394	1.074448645	Chst2	140.5	Chst2+140.5
chr9	95278126	95280600	1	1	1	1	1	1	shared	all	54.079208	47.95693981	37.830363	32.0736469	70.13274797	46.82749858	42.01382357	45.34069784	40.75916428	42.28987308	53.55289664	0.952127075	1	5.03E-06	6.37E-06	0.594449251	1	1	9.21E-05	0.000121577	1	0.561409378	0.336853777	1.205684406	1.235283609	0.585980036	Chst2	127.5	Chst2+127.5
chr9	95288726	95289975	1	1	1	1	1	1	shared	all	2.311312313	7.404241751	9.991821779	11.7263872	1.879113844	6.894379586	5.030340007	5.185760872	6.524191425	7.164745507	5.929394838	1	1	0.724008564	1	0.426259832	1	1	1	1	1	0.844250439	0.823940395	-0.679748677	-0.536736054	1.263498928	Chst2	117.5	Chst2+117.5
chr9	95311301	95312425	1	1	1	1	1	1	shared	all	22.34441757	17.69666727	13.21026356	18.06247025	8.532349769	15.72541074	13.06804941	13.07758572	12.39823155	14.10060006	11.59728878	0.588231259	0.000140536	0.5443574	0.589614721	0.732883838	1	0.002257958	1	1	1	0.92810594	1.204146299	0.791791479	-0.185566614	0.146215343	Chst2	95	Chst2+95
chr9	95312676	95313075	1	1	0	0	1	1	combo	Th1+Th0+Th17	4.030311495	1.31773346	3.528886333	1.437972754	2.796540457	1.673980119	2.197162901	1.492637078	2.226974499	1.942513158	1.917560275	0.007494901	0.000547172	0.000699652	1	0.026717792	0.088156272	0.007248353	0.007419469	1	0.226792725	0.788229825	1.069319702	1.175131631	0.626874649	0.621664481	Chst2	94	Chst2+94
chr9	95314801	95315425	1	1	1	0	1	1	combo	Th1+Th0+Th2+Th17	9.086549414	5.137837683	4.724833981	3.714688439	3.066224608	4.405948005	3.754095562	4.315325354	3.676880321	5.099714256	3.759110598	1	1	0.480961687	0.214139562	0.016099916	1	1	1	0.851406834	0.150982574	0.350574565	0.341852399	0.493059175	0.340518347	0.821120439	Chst2	91.5	Chst2+91.5
chr9	95316626	95317350	1	1	1	1	1	1	shared	all	5.11457289	4.095323269	3.547213107	14.33681634	5.350438269	4.42714836	3.205549676	2.08985458	2.684407802	4.258047662	3.776884746	1	0.382594658	1	0.00048523	1	1	1	1	0.005813452	1	-0.609263533	-0.606343866	-0.450116169	-1.888598272	0.358405395	Chst2	89.5	Chst2+89.5
chr9	95327926	95329600	1	1	1	1	1	1	shared	all	20.57036352	12.74328745	36.65624647	38.39463908	14.65430036	19.32643731	18.65428631	21.84851557	18.13079946	22.94255708	22.93260528	0.070836603	0.592346652	0.029831521	0.004823976	0.00158755	0.522022823	1	0.174006108	0.042595238	0.021757093	0.791594747	0.483611466	0.738493162	0.850553782	0.839934279	Chst2	78	Chst2+78
chr9	95331126	95331650	0	0	1	1	1	1	combo	Th2+Treg+Th17	1.445622672	3.742432469	2.955388612	4.56916846	3.511038645	2.50725992	1.522526767	2.035427819	1.757995841	2.132706494	0.917014734	1	1	0.01322049	0.633404704	1	1	1	0.090640663	1	1	-0.426843134	-0.50262192	-1.134109907	-0.950279917	-0.35230689	Chst2	75.5	Chst2+75.5
chr9	95350176	95351300	1	1	1	1	1	1	shared	all	24.95519686	29.24144281	32.80317732	18.7406505	31.68688531	21.93511816	15.41204808	23.18333998	22.15339768	21.37821005	25.27691114	0.016432117	0.22396799	0.001962144	0.024031666	1	0.167170791	0.882036439	0.018071699	0.162551744	1	0.640113829	-0.563946414	0.758280012	0.6434606	0.365124054	Chst2	56	Chst2+56
chr9	95353851	95354400	0	1	0	0	1	1	combo	Th0+Th17	1.002315123	1.401572325	6.144053459	1.850528641	4.120774028	2.952423546	2.134445455	2.225146913	2.653235106	2.629324434	1.82176781	1	1	0.826983611	1	1	1	1	1	1	1	-0.458140827	-0.519201254	-0.669413922	0.563447208	0.206321592	Chst2	52.5	Chst2+52.5
chr9	95361976	95362975	1	0	1	0	1	1	combo	Th1+Th2+Th17	4.544888749	2.970659345	1.139404456	0.805155153	7.199107287	1.987897101	1.403343381	1.370909363	1.002374705	1.336381637	0.863419908	0.402965062	1	0.305079779	1	1	1	1	0.950453285	1	1	-2.917813453	-0.50731172	-1.717083809	-1.500040763	-1.379685112	Chst2	44	Chst2+44
chr9	95363651	95364150	0	0	0	0	1	0	unique	Th17	0.371360056	0.435662462	0.357578548	1.191324792	1.467840295	0.624375274	0.702045767	0.989063242	0.791894034	0.783413349	0.577510204	1	1	1	0.478006708	0.234896518	1	1	1	1	1	0.793213498	0.626363751	0.526508408	0.586841225	1.090815068	Chst2	43	Chst2+43
chr9	95369726	95369975	0	0	0	0	0	1	remaining		1.590893752	1.234665715	1.365332132	1.050312114	1.850863891	0.45602836	0.573707426	0.385246201	0.56574826	0.328780555	0.53792855	1	0.094532861	0.564468798	1	1	1	0.478687492	1	1	1	0.646153674	0.879010122	0.695478867	-0.53837791	-0.139653525	Chst2	37	Chst2+37
chr9	95373376	95374850	1	1	1	0	1	1	combo	Th1+Th0+Th2+Th17	2.963543187	6.66739219	5.127858341	1.238178433	5.840587147	2.602232851	2.333204666	2.931053989	3.217667928	2.571575204	2.975569018	0.00103958	1	0.288772871	0.156614345	1	0.016565748	1	0.915606425	0.685188867	1	1.870748365	0.807589765	0.747216036	0.84422614	0.950497673	Chst2	32.5	Chst2+32.5
chr9	95391726	95392800	1	1	1	1	1	1	shared	all	22.81283567	11.12590913	7.250427876	6.688922221	29.650185	12.11961778	11.35456155	13.32959	9.605809575	10.63230934	13.14613457	1	0.699379885	0.339807256	0.03304863	0.030784432	1	1	1	0.210509588	0.25375807	-0.07000583	-0.755742587	0.466700852	0.58491967	-1.702128891	Chst2	14.5	Chst2+14.5
chr9	95405351	95406875	1	1	1	1	1	1	shared	all	27.51680611	34.67831911	35.86008299	32.31776462	29.96677864	48.65199769	28.73156064	23.61002277	24.82214087	23.78982808	22.04042047	3.00E-09	3.62E-09	3.72E-07	1.27E-09	2.97E-10	2.36E-07	2.51E-07	8.70E-06	5.28E-08	2.45E-08	-1.911728236	-1.463563753	-1.476575322	-2.074839443	-1.921910745	Chst2	0.5	Chst2+0.5
chr9	95406851	95408375	1	1	1	1	1	1	shared	all	25.99452533	31.62029322	54.04400443	36.69927892	49.61241226	56.33880764	57.04178333	40.41177859	42.99579928	40.89033355	43.31399415	0.160206477	0.006159427	0.057940434	0.001838388	0.060017424	0.938005697	0.055672291	0.290620487	0.018606136	0.426568275	-0.531274319	0.641779309	0.619670671	0.803914057	-0.737915247	Chst2	-1	Chst2-1
chr9	95449351	95449950	0	0	0	0	1	0	unique	Th17	1.035043132	1.167903071	0.885507194	0.48856562	2.235960018	0.940639454	0.83381495	0.785820186	0.888098763	0.71093174	0.475295422	1	1	1	1	1	1	1	1	1	1	0.58445678	-0.722310536	-0.932822476	-0.703259283	-1.297787346	Chst2	-43	Chst2-43
chr9	95451826	95452575	1	0	0	0	1	1	combo	Th1+Th17	3.16898212	1.94413803	0.703583673	1.175691863	3.76197979	1.109970709	0.93996214	1.215995821	1.239339477	1.058371604	0.96898886	1	1	1	1	1	1	1	1	1	1	-0.939284255	-0.384248363	-1.195917267	0.951533435	0.635441877	Chst2	-45.5	Chst2-45.5
chr9	95453026	95453550	0	0	0	1	0	1	unique	Treg	0.853209302	1.066987985	0.813412239	1.018323329	0.857664081	0.866566049	0.941128395	0.768023307	0.709532793	0.856966312	0.497360283	1	1	0.048533855	1	1	1	1	0.253876869	1	1	-1.002252606	-0.51715253	-2.163414496	0.504960767	0.396618265	Chst2	-46.5	Chst2-46.5
chr9	95456726	95457050	1	0	0	0	0	0	unique	Th1	0.872506161	0.881774915	0.451736187	0.39743373	0.470289105	0.488379814	0.274434071	0.398649883	0.296142001	0.409629786	0.216367613	1	0.455085795	0.276497816	1	1	1	1	0.889899913	1	1	-0.476580617	-0.997801071	-1.18957265	-0.666977588	-0.734858674	Chst2	-50	Chst2-50
chr9	95460626	95461000	1	0	1	0	1	1	combo	Th1+Th2+Th17	2.048209997	5.395817472	0.459571651	0.556654727	1.902582992	0.932522461	0.554028694	0.995786075	1.423570115	0.913623021	0.966078181	1	1	1	1	1	1	1	1	1	1	0.490261672	-0.445334735	0.310927728	0.460561216	0.206910648	U2surp	51	U2surp+51
chr9	95467501	95468375	1	0	0	0	0	0	unique	Th1	1.239028643	1.686470243	0.655722393	0.657094083	0.939488783	0.967714392	0.731976676	0.759357193	0.729033513	0.447247532	0.688854252	1	1	0.24996537	1	1	1	1	0.831917286	1	1	-1.084509952	-0.968870996	-1.806936923	-1.362870531	-1.350128576	U2surp	44	U2surp+44
chr9	95468776	95469750	1	0	0	0	1	1	combo	Th1+Th17	3.041904828	1.656779636	1.127469439	0.725544654	1.15814632	1.226285583	4.060697229	2.326870079	2.192619075	3.224221285	3.83774301	2.16E-06	2.83E-16	1.39E-15	2.16E-06	2.89E-10	7.71E-05	1.54E-13	2.01E-13	4.54E-05	2.40E-08	2.003465078	3.053300988	3.191691196	2.151970127	2.559063746	U2surp	42.5	U2surp+42.5
chr9	95472876	95473250	0	0	0	1	0	1	unique	Treg	0.627020086	0.874852603	0.585434787	0.860954794	0.544667775	0.880406797	0.574754114	0.532910435	0.789837997	0.468773665	0.415008948	1	1	1	0.046431037	0.083187341	1	1	1	0.275672197	0.545966729	-0.82117894	-0.622197006	-0.53199405	-2.165506161	-1.550195779	U2surp	39	U2surp+39
chr9	95476401	95477175	1	1	1	1	0	1	combo	Th1+Th0+Th2+Treg	6.982379567	2.440708027	1.519407281	1.95431146	0.840896088	2.439287486	2.0408091	2.42025033	2.197672481	2.918218894	2.220033538	1	1	1	1	0.192316512	1	1	1	1	0.998848484	-0.301392624	0.324131459	0.47889805	0.319195041	0.675601331	U2surp	35	U2surp+35
chr9	95478376	95478775	0	0	0	0	0	1	remaining		0.290266746	0.939154771	0.581577662	0.562980192	0.425087605	0.674580075	0.666095036	0.355503102	0.988405454	0.715889147	0.488823959	1	1	0.694676497	1	1	1	1	1	1	1	-0.54544267	-0.607570345	0.364703237	-0.260500468	0.54033014	U2surp	33.5	U2surp+33.5
chr9	95496826	95497300	1	0	0	0	0	1	unique	Th1	0.898667759	1.53017666	0.593512678	1.02577833	0.384324753	0.95441473	0.667622917	0.637143657	0.794630454	0.631573117	0.930510144	1	1	1	1	1	1	1	1	1	1	0.177812535	-0.532746693	-0.523558075	-0.779345082	-0.492618336	U2surp	15	U2surp+15
chr9	95499326	95500225	1	1	1	1	1	1	shared	all	3.209379612	2.486703734	4.734719221	2.183835492	3.00520693	2.536227896	1.306325581	1.708819166	2.612919745	1.60079146	2.174655887	1	0.063176997	0.011007497	1	0.203278488	1	0.35539073	0.077967792	1	1	0.429416465	-2.709267697	-4.949976778	-2.435070549	-2.887108839	U2surp	12	U2surp+12
chr9	95511051	95512900	1	1	1	1	1	1	shared	all	31.44978654	33.43213805	32.61739667	42.25945321	29.5797984	47.25726024	56.40396955	55.8106545	58.8719915	57.19469237	48.79848325	0.000363769	0.000342372	0.196249175	7.09E-05	0.003793642	0.006744323	0.004844074	0.7062319	0.001058931	0.045563091	0.839885865	0.780014834	0.558261939	1.080591247	0.725452491	U2surp	0	U2surp+0
chr9	95533726	95534050	0	0	0	1	0	0	unique	Treg	0.534824924	0.741327315	0.759522844	0.730379118	0.405051969	0.316707617	0.29697314	0.116583648	0.245183618	0.161521977	0.269547867	1	1	1	0.616022913	0.819538813	1	1	1	1	1	-0.920692365	-0.245547833	-0.413352908	-0.710875411	-1.26932991	U2surp	-22	U2surp-22
chr9	95540426	95540975	1	1	0	1	0	1	combo	Th1+Th0+Treg	1.998566448	1.210667182	1.93533637	2.204664349	1.645262806	1.037777722	0.790087963	1.106194841	0.620339402	0.771478735	0.579968722	1	1	1	1	1	1	1	1	1	1	0.822580352	0.675906289	-0.43336279	0.886091197	-0.976107799	Paqr9	-19	Paqr9-19
chr9	95546476	95547325	1	0	0	1	1	0	combo	Th1+Treg+Th17	1.81748534	1.100369307	0.801598437	2.458767311	2.841588825	0.664337032	0.922354234	1.063796939	0.603088051	1.300237566	0.425676623	1	0.02037473	1	0.181424776	0.02293489	1	0.147644092	1	0.760317126	0.200879178	0.808836879	1.2635819	-0.937146498	1.3743765	1.454873509	Paqr9	-13	Paqr9-13
chr9	95558676	95560825	1	1	1	1	1	1	shared	all	3.077014156	5.655945737	6.368173786	5.180750595	4.789265849	7.30295922	6.93137643	5.134679057	6.717227183	4.735787648	5.424689617	1	0.004341898	0.530807863	0.714154539	0.065445451	1	0.041650231	1	1	0.455356582	-1.865109677	0.97911397	-1.058176186	-1.199343669	-1.139220846	Paqr9	0	Paqr9+0
chr9	95578301	95579175	1	0	0	0	1	1	combo	Th1+Th17	1.439056261	1.646625727	1.035240362	0.946890758	7.907309294	1.561584433	1.53614859	2.027328835	2.04473696	1.53334205	2.471009291	0.114239925	1	5.86E-07	0.71325156	1	0.74002976	1	1.31E-05	1	1	0.878962619	0.350043883	1.523993565	1.658319914	0.560003239	Paqr9	19	Paqr9+19
chr9	95581926	95582400	0	0	0	1	0	1	unique	Treg	0.443908008	1.061295911	0.841503039	0.840487401	0.493446301	0.860828305	0.720386397	1.093782285	0.471546504	0.686643257	0.722506896	1	1	1	1	1	1	1	1	1	1	-1.038749268	0.13722525	-0.454777512	0.552864051	-0.328790938	Paqr9	22.5	Paqr9+22.5
chr9	95599351	95599725	0	0	0	0	0	1	remaining		0.304450617	1.104831142	0.973515504	0.908215045	0.727367416	0.66933448	0.615663953	0.231973555	0.484631452	0.654087345	0.531336537	1	1	1	0.04642564	1	1	1	1	0.27565175	1	-0.325551113	-0.287647543	0.213079825	-1.743651977	0.308390994	Pcolce2	-38	Pcolce2-38
chr9	95600726	95601025	0	0	0	0	1	0	unique	Th17	0.27317603	0.416125764	0.393504811	0.198407482	1.011295281	0.219472526	0.169972724	0.101519585	0.085291197	0.130623192	0.108871041	0.582478889	0.572885855	0.205953648	0.294114646	0.754426985	1	1	0.729545776	1	1	-1.734731704	-1.058806032	-1.672595149	-4.021485609	-1.296741213	Pcolce2	-36.5	Pcolce2-36.5
chr9	95601326	95601800	0	0	0	0	1	0	unique	Th17	0.118431695	0.4368927	0.60159057	0.305172302	2.743669381	0.628101338	0.504468339	0.423614761	0.619820979	0.720523259	0.808262217	1	1	0.062022395	1	0.656791136	1	1	0.306184954	1	1	0.779947439	-1.582768758	1.057814667	-1.12952184	0.815059497	Pcolce2	-36	Pcolce2-36
chr9	95623951	95624625	1	1	0	1	1	1	combo	Th1+Th0+Treg+Th17	1.168686835	1.816763934	9.412406295	2.459490238	7.911292081	2.903991526	2.999579879	2.555017873	2.449163737	2.6829463	3.508806521	0.641269646	0.89400779	0.020043866	1	1	1	1	0.126917206	1	1	0.564724922	0.422516975	0.731405979	-2.016428269	0.390855621	Pcolce2	-13.5	Pcolce2-13.5
chr9	95628476	95628850	0	0	0	0	1	1	unique	Th17	0.696836369	1.145134776	1.969091643	1.202846184	3.991882719	0.714503092	0.388920836	0.606084546	0.807877947	0.508363367	1.121108462	1	1	0.099047225	1	1	1	1	0.434381048	1	1	0.932187735	-0.565132778	0.87597924	0.41497455	-0.650873667	Pcolce2	-9	Pcolce2-9
chr9	95637076	95638475	1	1	1	1	1	1	shared	all	3.502828616	4.887863328	9.687771033	10.79116714	4.986365244	10.59765634	10.3002512	8.841187048	8.229230606	7.425577319	8.011618398	1	0.070202454	0.220211265	0.495940553	0.056875136	1	0.384166077	0.763909242	1	0.410036672	-0.616448372	0.763732506	0.758587661	0.876533854	-0.824176653	Pcolce2	0	Pcolce2+0
chr9	95638951	95640100	0	0	0	0	1	0	unique	Th17	1.005747492	1.630320626	1.077558383	0.846451402	2.817220891	0.662135234	0.52985458	0.948163457	0.377653496	0.789223242	0.634587751	1	1	1	1	1	1	1	1	1	1	-4.234824168	-2.201455839	-1.791397294	1.282395162	1.252206604	Pcolce2	2	Pcolce2+2
chr9	95672226	95673050	1	1	0	0	1	1	combo	Th1+Th0+Th17	1.676924876	2.010900674	3.017113471	1.086773899	3.602475234	1.655144627	1.363269547	1.744432409	0.973197437	1.681409123	1.396002425	1	1	1	1	1	1	1	1	1	1	-0.604097554	-0.553908682	0.258336995	0.79365001	0.681968833	Pcolce2	35	Pcolce2+35
chr9	95688026	95688525	0	0	0	0	0	1	remaining		0.689218909	1.508638603	0.761330192	0.816315081	0.450343281	1.114614017	0.743767124	0.554453756	0.848355078	0.678769681	0.567356736	0.39867141	1	1	0.480114725	1	1	1	1	1	1	-1.526836378	-0.288367522	-0.608341606	-1.460675228	-0.872533796	Pcolce2	50.5	Pcolce2+50.5
chr9	95697851	95698275	0	1	0	0	0	1	unique	Th0	0.707010324	0.993303029	1.143504008	0.894073116	0.705562068	0.657030659	0.503195906	0.457690918	0.592923868	0.556831672	0.50345899	1	1	1	0.375997169	1	1	1	1	1	1	-0.243421175	0.60686912	-0.510683915	-2.459306836	-0.597234044	Trpc1	52.5	Trpc1+52.5
chr9	95704026	95704675	1	0	0	0	0	0	unique	Th1	1.721980961	0.894389301	0.423524174	0.470718764	0.484743091	0.5533067	0.566427751	0.322458725	0.373486855	0.512511899	0.366969705	1	1	1	1	1	1	1	1	1	1	-1.577366603	0.584944836	-1.280184931	-1.708360037	1.109116662	Trpc1	46	Trpc1+46
chr9	95736051	95736425	1	0	0	0	0	1	unique	Th1	0.605744279	0.541498501	0.459571651	0.200259946	0.487903729	0.750223631	0.410217075	0.385246201	0.408228945	0.421476907	0.859684546	1	0.69178151	1	0.520247108	0.936080402	1	1	1	1	1	-0.634246838	-0.608914535	-0.587344781	-1.373087725	-0.826141648	Trpc1	14	Trpc1+14
chr9	95749576	95751000	1	1	1	1	1	1	shared	all	15.2554876	12.86943131	15.83664928	16.33674774	14.56798801	23.53131671	15.15967139	12.8553366	14.02001275	12.08613944	15.89261964	4.17E-05	0.000552251	0.004953698	0.000136819	7.71E-06	0.001033826	0.007306034	0.03989471	0.001903351	0.000210064	-1.246664875	-0.915825695	-0.959728029	-1.193072861	-1.423261073	Trpc1	0	Trpc1+0
chr9	95761976	95762325	0	0	0	0	1	0	unique	Th17	0.168075244	0.548420813	0.253656883	0.123631447	1.445197176	0.388930441	0.286830121	0.19107377	0.115458181	0.368449282	0.50345899	0.167445325	0.068164341	0.198957476	1	1	0.965727037	0.376179911	0.7128148	1	1	-2.026336132	-1.454453964	0.919544517	-1.055153748	0.373165868	Trpc1	-12	Trpc1-12
chr9	95786376	95787175	1	0	0	0	1	0	combo	Th1+Th17	2.162381666	1.156518924	1.453461656	0.35911948	1.248758425	1.005036541	0.809397781	0.853790395	0.937040157	0.863182759	0.970804618	1	1	1	1	1	1	1	1	1	1	0.62651169	-0.679582287	0.605314931	-1.228140336	0.698646914	Trpc1	-36.5	Trpc1-36.5
chr9	95794976	95796250	1	1	0	0	1	1	combo	Th1+Th0+Th17	7.826689355	2.307182738	3.941200725	1.230723431	4.619419144	2.15243353	2.401415421	2.544732033	3.061741031	2.413889664	3.522135789	0.006824424	0.003383453	0.01011259	0.008740797	1	0.081526885	0.033721284	0.07263801	0.070237888	1	1.482269973	0.779765346	1.528319188	0.915110209	0.696525221	Trpc1	-45	Trpc1-45
chr9	95801851	95802225	1	0	0	0	0	0	unique	Th1	0.998305207	0.817472748	0.753494729	0.286195909	0.433164644	0.44450974	0.53576894	0.373685006	0.568267567	0.278323359	0.239933295	1	1	1	1	1	1	1	1	1	1	0.757967512	0.625815406	-0.549009126	-1.485798212	-0.931249951	Pls1	43.5	Pls1+43.5
chr9	95814976	95815525	0	0	1	0	0	1	unique	Th2	0.345899158	3.624753163	0.617625139	0.371770409	0.391617189	0.914991774	0.627595239	0.80469083	0.722486759	0.912647627	0.51449142	1	0.318891724	0.615588352	1	1	1	1	1	1	1	-0.886672484	-1.026112625	-0.844241671	0.256280456	0.305137501	Pls1	30	Pls1+30
chr9	95827651	95828050	0	1	0	0	0	1	unique	Th0	0.726657534	0.335518496	1.159417364	0.285834446	1.109899892	0.748142741	0.786696446	0.93382879	0.849615746	1.011297948	1.146630681	0.3507856	1	0.054065062	0.092840478	0.176224488	1	1	0.27583596	0.469158358	0.939351326	0.508475446	0.396612681	1.119858605	1.321856206	0.991453948	Pls1	17.5	Pls1+17.5
chr9	95832501	95833350	1	1	1	0	1	1	combo	Th1+Th0+Th2+Th17	10.73695854	5.280286642	9.549730453	1.223675041	9.814854237	7.547486617	5.585818656	5.718832904	7.24889859	5.86859288	6.854371654	0.407197983	0.323904186	0.047153807	0.389914199	1	1	1	0.248342211	1	1	0.483029527	-0.968448808	-2.497423114	-1.411521126	-0.517752784	Pls1	12.5	Pls1+12.5
chr9	95835576	95836300	1	1	1	1	1	1	shared	all	11.67537131	3.823039737	4.894580058	4.5026155	6.656573962	5.049824851	5.162292248	4.190096101	4.754956121	3.986371205	4.107014883	1	0.442963394	0.976006202	1	0.831710149	1	1	1	1	1	0.339948429	0.475472891	0.481722709	0.254653968	0.660757445	Pls1	9.5	Pls1+9.5
chr9	95838576	95839075	1	0	1	0	1	1	combo	Th1+Th2+Th17	2.489486576	2.550546783	1.849135408	0.676431939	2.594778716	1.033269672	0.599490142	0.492395675	0.386642176	0.813319805	1.150594481	0.868106977	0.174799144	1	0.156130211	1	1	0.742779605	1	0.683534577	1	-0.999998355	-1.123005712	-0.511017449	-1.902499406	-0.731413313	Pls1	6.5	Pls1+6.5
chr9	95844251	95845700	1	1	1	1	1	1	shared	all	7.589327159	7.88358841	6.51622082	4.542782213	4.781119617	7.842739804	6.664252124	3.537644502	5.176441282	4.100397537	4.409956997	0.190209577	1	0.073892333	0.000416183	0.0006306	1	1	0.349279753	0.005083732	0.009905008	-0.667031423	0.693864237	-0.702955657	-1.117923922	-0.974958919	Pls1	0.5	Pls1+0.5
chr9	95850676	95851175	1	0	0	0	1	1	combo	Th1+Th17	2.03001621	1.201284393	0.851509493	0.320805231	2.181806724	0.811787287	0.794641035	1.204192379	0.889072911	0.702149096	0.706876579	0.636881803	1	1	0.029836102	1	1	1	1	0.193807649	1	1.458125185	-0.841506164	0.559059639	0.832636976	0.677463855	Pls1	-5.5	Pls1-5.5
chr9	95851876	95852175	0	0	1	0	0	0	unique	Th2	0.204988344	1.350655664	0.115737517	0.449889908	0.136023944	0.310414012	0.455921156	1.133205124	0.352100427	0.355622534	0.387662297	1	0.715090252	1	9.81E-08	1	1	1	1	2.77E-06	1	0.656061473	0.676221646	0.466235021	2.494560561	0.452229269	Atr	-5.5	Atr-5.5
chr9	95852826	95853350	1	1	1	1	1	1	shared	all	4.305969084	3.782276985	4.129031147	4.353063431	3.83993527	2.636045294	1.952739853	1.760225867	2.325497118	1.777995762	2.074277763	1	1	0.468309638	1	1	1	1	1	1	1	-0.328667324	-0.395979702	-0.674028134	-0.350157139	-0.574758171	Atr	-4.5	Atr-4.5
chr9	95856926	95858975	1	1	1	1	1	1	shared	all	26.74924847	23.22693012	25.59651322	30.55445079	20.97404428	30.3119638	26.756459	25.19332308	25.53380896	24.54933237	26.3568599	0.203773621	0.013240167	0.180957843	0.070372356	0.296407041	1	0.104384552	0.667698631	0.380434965	1	0.650641689	0.814832269	0.623966226	0.861271098	-0.627107387	Atr	0.5	Atr+0.5
chr9	95863326	95863850	1	0	0	0	0	0	unique	Th1	1.080676764	0.777169114	0.403632479	0.489695157	0.27603103	0.478121209	0.3348308	0.400796084	0.200246557	0.265488144	0.234742468	0.23624868	1	1	1	1	1	1	1	1	1	-4.618508029	-1.121921494	-0.960545907	-0.732378795	-0.8288185	Atr	6	Atr+6
chr9	95865701	95866000	0	1	0	0	0	0	unique	Th0	0.340085469	0.2964451	0.659579518	0.39743373	0.340420575	0.286386486	0.273929553	0.652491949	0.478911869	0.272106912	0.204663507	0.449087453	1	1	0.001092256	1	1	1	1	0.011847199	1	0.640793248	-0.532700936	0.320776513	1.671052419	0.223989099	Atr	8.5	Atr+8.5
chr9	95867951	95868475	1	0	0	0	0	1	unique	Th1	1.26995288	1.15082685	0.887435756	0.720348726	1.319972046	0.57693346	0.599898445	0.360726489	0.483131873	0.413765617	0.682403018	1	1	0.426820064	0.821378216	1	1	1	1	1	1	-0.631906142	0.366632075	1.416340067	-1.350949441	-0.939159723	Atr	10.5	Atr+10.5
chr9	95869701	95870425	1	0	0	1	1	1	combo	Th1+Treg+Th17	3.39011037	1.577402606	0.927340358	1.475518929	1.575750647	0.96537515	0.391180226	0.751844824	0.560701861	0.994099566	0.554151809	1	0.130541612	0.940308221	1	0.815746433	1	0.603518717	1	1	1	-0.341684641	-1.240193955	-0.977890053	-2.0031997	0.953469507	Atr	12.5	Atr+12.5
chr9	95882801	95883050	0	0	1	0	0	0	unique	Th2	1.307969052	2.564850526	0.98545052	0.93722183	0.796925554	0.452271188	0.44981181	0.659557823	0.758449931	0.594353458	0.562037357	1	1	0.811411763	0.26497723	1	1	1	1	0.982129569	1	0.564393467	-0.214295313	0.557150733	0.858329944	0.454184785	Atr	25.5	Atr+25.5
chr9	95947401	95947850	0	1	0	0	1	0	combo	Th0+Th17	0.483552778	0.659948927	1.345319224	1.192047719	1.011312715	0.452101386	0.210448341	0.346978438	0.298583928	0.338136272	0.27344516	1	0.281739103	0.086452625	1	1	1	1	0.392437196	1	1	-1.116013236	-1.099181806	-2.922306543	-0.451323318	-0.270344897	Xrn1	-7	Xrn1-7
chr9	95954051	95955625	1	1	1	1	1	1	shared	all	15.66333547	17.92850005	20.07394202	21.44749775	16.94376404	23.70814392	24.42698478	32.08560262	27.49057268	26.03720449	29.94299798	0.000257878	0.000115409	4.49E-06	4.00E-07	0.003364003	0.004999155	0.001909226	8.32E-05	9.93E-06	0.041134501	0.871961567	0.827972867	1.070637079	1.191605994	0.761046401	Xrn1	0	Xrn1+0
chr9	95959601	95960275	1	0	0	0	1	1	combo	Th1+Th17	5.511896457	1.28389302	1.371481461	0.801811689	3.859591697	1.781387382	1.67323237	1.222314144	1.190663816	1.792802934	1.386532859	1	0.660412267	0.626491758	0.652352035	0.924455083	1	1	1	1	1	-0.405646672	-0.829932127	-1.237563608	-2.782515128	0.714686621	Xrn1	5	Xrn1+5
chr9	95963976	95964800	1	0	1	0	0	1	combo	Th1+Th2	2.04455043	14.19992812	0.737702588	0.661567084	0.85278557	2.923371973	1.839551033	2.901996615	2.472613638	2.964348338	2.105969407	1	0.290936489	1	1	1	1	1	1	1	1	0.484793976	-0.606842878	-0.39920543	0.462995046	0.412507244	Xrn1	9.5	Xrn1+9.5
chr9	95987801	95988650	1	0	0	0	0	0	unique	Th1	3.390863092	1.392189536	0.627631593	0.566323656	0.382151477	0.63262413	0.39953818	0.540765844	0.563514458	0.683989567	0.243702037	1	1	0.23452626	1	1	1	1	0.796689375	1	1	-1.402850489	-1.032716267	-3.610653971	-1.375008755	0.797499278	Xrn1	33.5	Xrn1+33.5
chr9	95991951	95992675	1	1	0	1	0	1	combo	Th1+Th0+Treg	1.02359093	1.500486053	1.963184742	1.788764998	1.156988349	0.96156668	0.355554184	0.677314047	0.560624481	0.639757287	0.619322189	1	0.220651981	0.855486777	0.526249989	0.870041062	1	0.873094236	1	1	1	-0.902380064	-1.10978037	-1.139559897	-1.513759427	-1.21039696	Xrn1	37.5	Xrn1+37.5
chr9	95995651	95995975	1	0	0	0	0	1	unique	Th1	0.913954703	0.985150478	0.333708515	0.405250194	0.589812042	0.608752568	0.318970576	0.313003076	0.407000317	0.457508084	0.279842114	1	0.899930572	1	0.118023978	0.942527864	1	1	1	0.559773834	1	-0.665484245	-0.658811437	-1.142535176	-2.719896912	-0.27427957	Xrn1	41	Xrn1+41
chr9	96001026	96001925	1	1	1	1	1	1	shared	all	2.16563886	4.188085804	2.368986162	1.65371632	8.107640443	1.642051343	2.028587073	1.786750329	2.003903713	1.731778826	1.742899195	0.289112164	0.224141748	0.010725666	0.221872729	1	1	0.882503487	0.076308887	0.871646315	1	0.944712379	0.785216166	0.978491071	0.99496821	0.630762804	Xrn1	46.5	Xrn1+46.5
chr9	96002676	96003075	0	0	1	0	0	0	unique	Th2	0.132615566	1.781693255	0.341665193	0.230034804	0.178791908	0.26533012	0.173489198	0.354287886	0.178311456	0.19963377	0.288387111	1	1	1	1	1	1	1	1	1	1	0.624154943	-1.119089167	0.826731336	0.859754981	-0.820798086	Xrn1	48	Xrn1+48
chr9	96022226	96023225	0	1	1	1	0	1	combo	Th0+Th2+Treg	1.239781366	15.33289171	6.63231993	7.065422933	1.544446	4.9328618	2.89434754	3.572347574	3.631588934	3.742299033	5.17730895	1	0.316630106	1	1	1	1	1	1	1	1	-1.102494797	-0.561204752	-1.072472925	-0.814791462	-0.592001044	Xrn1	68	Xrn1+68
chr9	96023776	96024600	1	1	1	1	1	1	shared	all	13.0044701	10.65640438	17.71326737	9.867423326	10.18070388	11.48791888	9.153000091	13.5268413	13.31885702	13.91981083	13.14644504	0.004241893	0.017585663	0.002822024	0.006475029	0.000112519	0.054703173	0.131101569	0.024674308	0.054583297	0.002233704	0.801350018	0.830648443	1.058326492	0.557457351	1.248454402	Xrn1	69.5	Xrn1+69.5
chr9	96028801	96029200	0	0	0	1	0	0	unique	Treg	0.695382947	1.182977934	0.989671287	1.346434253	0.809254764	0.667625158	0.503641859	0.396017862	0.530310519	0.404488926	0.410970875	1	1	0.00110684	1	1	1	1	0.01100183	1	1	-0.648865397	-0.457394293	-2.423167967	-0.819155352	-0.882229519	Xrn1	74	Xrn1+74
chr9	96039401	96039875	0	0	1	0	0	0	unique	Th2	0.152437951	2.258726554	0.209531514	0.228543803	0.128536148	0.331003296	0.123419208	0.309925889	0.259281286	0.347919711	0.13853543	1	0.40666783	0.449737001	1	1	1	1	1	1	1	-0.529246809	-1.867325066	-3.522297978	1.45624391	-1.452650438	Gk5	-79.5	Gk5-79.5
chr9	96056551	96057000	0	0	0	1	0	0	unique	Treg	0.452803716	0.802397886	0.269570238	1.507146251	0.088871621	0.531193172	0.594071321	0.58278005	0.58402736	0.752252086	0.645089285	1	1	1	1	0.524350777	1	1	1	1	1	-1.618504486	-0.863294653	0.656534688	0.590804106	0.941307115	Gk5	-62.5	Gk5-62.5
chr9	96118576	96120025	1	1	1	1	1	1	shared	all	20.23702345	20.16798599	21.7324679	24.76768932	20.71239398	30.99761108	36.14437628	29.46671922	31.79787301	26.92620608	32.79186859	0.001794984	1.64E-05	0.003576345	0.028872682	1	0.026429663	0.000359536	0.030239426	0.18876574	1	0.774113321	0.876066214	0.763242323	0.672298351	0.400988328	Gk5	0	Gk5-0
chr9	96134926	96135700	1	1	0	1	1	1	combo	Th1+Th0+Treg+Th17	1.775459252	1.634782461	2.088805449	2.36465342	2.844343599	1.316086504	1.322937717	1.541817953	1.325202733	1.546530195	1.908033128	1	0.606453524	0.252045335	1	0.279429659	1	1	0.836665692	1	1	0.547809876	0.608237627	0.930561533	0.662965496	0.84595825	Gk5	16	Gk5+16
chr9	96157951	96159000	0	1	0	1	0	1	combo	Th0+Treg	0.468090659	1.634782461	3.418815339	2.348252417	0.571966927	1.218012841	0.892744498	1.4351543	1.246829591	1.341322109	0.91841592	1	1	1	1	1	1	1	1	1	1	-0.598793491	-0.500694186	-0.666005481	0.740165975	0.565046284	Tfdp2	-38	Tfdp2-38
chr9	96167076	96167775	1	1	0	1	1	1	combo	Th1+Th0+Treg+Th17	1.816907793	1.905064634	2.06132072	1.91003321	1.28353789	1.670837743	1.127003253	1.668525481	1.103625533	1.182206777	0.974233059	1	1	1	0.967294944	1	1	1	1	1	1	-0.607598786	-0.489682907	-0.396917254	1.152967018	-0.450421906	Tfdp2	-29	Tfdp2-29
chr9	96177126	96177950	1	0	0	0	1	0	combo	Th1+Th17	1.375053666	1.293275809	0.689477666	0.413428122	1.814086215	0.721216379	0.629429291	0.935529826	0.684128254	0.595935794	0.608704331	1	1	1	0.241990272	1	1	1	1	0.923134025	1	0.935407605	0.781613868	-0.946842844	1.360383006	0.458725253	Tfdp2	-18.5	Tfdp2-18.5
chr9	96184901	96185375	0	0	0	0	1	0	unique	Th17	0.632658599	1.393419775	1.059595251	0.834930011	1.425768316	0.685449289	0.822811337	0.31158627	0.645783526	0.581609969	0.71503592	1	0.586629517	1	1	1	1	1	1	1	1	0.707074627	0.660467331	0.561189552	-0.794664001	0.257566836	Tfdp2	-11	Tfdp2-11
chr9	96189126	96190125	1	1	0	1	1	1	combo	Th1+Th0+Treg+Th17	9.15480823	2.229035947	2.06505663	4.510025355	2.494039279	3.102087996	2.056152451	2.518228384	2.074000169	2.443262695	2.919229655	1	1	1	1	1	1	1	1	1	1	-0.923406741	-0.084060981	0.539174342	-1.127936454	-1.111099352	Tfdp2	-6.5	Tfdp2-6.5
chr9	96195551	96197325	1	1	1	1	1	1	shared	all	39.09199153	35.81745167	46.55475706	50.86859217	36.38229863	67.4476687	60.76304675	42.62255483	49.7711202	40.59025603	53.08779875	0.007294024	0.001160817	0.359236966	0.003819692	0.000509283	0.086231867	0.013760363	1	0.03490672	0.008237828	-0.869412409	0.838075196	-0.622939221	-0.981949651	-1.078650896	Tfdp2	0	Tfdp2+0
chr9	96213376	96215000	1	1	0	0	1	1	combo	Th1+Th0+Th17	6.889782032	3.648439695	3.780733818	1.853872105	3.800269893	2.5570069	2.586461275	2.952512985	3.328527257	2.289385459	2.968259974	0.621321775	0.921430575	1	0.595496418	1	1	1	1	1	1	1.305364569	1.629128592	-1.70809094	1.782147264	0.686402168	Tfdp2	18	Tfdp2+18
chr9	96217701	96218150	0	0	0	1	0	1	unique	Treg	0.888844154	1.170363548	1.547376867	1.424192288	1.271705611	0.875081896	0.367587245	0.505354191	0.349341194	0.581120155	0.419320813	0.238962939	0.25125678	0.289791835	0.245877135	1	1	0.954099797	0.918074166	0.933294989	1	-2.089585726	-0.933331647	-0.561621148	-2.226346706	-0.332959458	Tfdp2	21.5	Tfdp2+21.5
chr9	96231426	96232200	0	1	1	1	1	1	combo	Th0+Th2+Treg+Th17	0.315902819	2.214420203	2.429267315	1.404086358	1.572363949	1.395208791	0.724362518	1.179814118	0.713591027	0.974943476	1.070987684	1	0.010860679	1	1	1	1	0.088764785	1	1	1	-1.247503642	-1.571993666	-0.744949	-1.003662047	-0.039148747	Tfdp2	35.5	Tfdp2+35.5
chr9	96233751	96234075	0	0	0	0	1	0	unique	Th17	0.099887558	0.423048076	0.371684555	0.859102331	0.777380294	0.403505833	0.235857836	0.665652056	0.243838799	0.448637947	0.726868579	1	1	0.040861764	0.907363111	1	1	1	0.222356178	1	1	-0.767717905	-0.754160443	1.163155739	0.859224732	0.467080591	Tfdp2	37.5	Tfdp2+37.5
chr9	96239926	96240450	1	0	0	0	1	1	combo	Th1+Th17	1.074863076	1.187439769	1.145553785	0.477044229	1.135531694	1.436564499	1.048056655	1.256694015	1.367320189	1.194295209	1.519543886	1	1	1	1	1	1	1	1	1	1	0.535030618	0.396073611	-0.381977127	0.579588651	-0.370892642	Tfdp2	44	Tfdp2+44
chr9	96240826	96242075	1	1	0	0	1	1	combo	Th1+Th0+Th17	5.239197734	3.572294262	4.762082737	2.281292847	4.90333579	3.368822839	3.377906221	2.202653122	2.706093989	2.655920868	3.587186291	1	0.399374602	1	1	1	1	1	1	1	1	0.521642567	1.025692979	0.939385707	0.63319544	0.303436051	Tfdp2	45	Tfdp2+45
chr9	96254276	96255225	1	0	1	0	0	1	combo	Th1+Th2	2.920816398	3.873956398	1.113242218	0.671236012	1.548448182	1.380684253	0.962784063	1.256510581	2.119052643	1.394939742	1.1126422	0.122269499	1	1	1	1	0.776380439	1	1	1	1	1.060914468	-0.729161874	-1.315652786	-1.857776784	0.663556321	Tfdp2	58.5	Tfdp2+58.5
chr9	96258576	96260375	1	1	0	1	1	1	combo	Th1+Th0+Treg+Th17	4.708755989	3.621980685	4.62103353	6.427816015	4.899441358	1.976935963	1.745200499	1.056082981	2.200092846	2.405977988	1.295881404	1	1	1	0.734276368	1	1	1	1	1	1	0.875589388	0.395404934	-1.202990236	-2.932604404	1.634165112	Tfdp2	63	Tfdp2+63
chr9	96281426	96282700	1	1	0	0	1	1	combo	Th1+Th0+Th17	11.3457099	2.547774305	1.273466697	1.498968323	1.680560404	2.527853614	1.31915626	1.595635599	1.680488679	2.03377676	1.456496185	1	1	0.90547583	1	1	1	1	1	1	1	0.626876715	-0.734304434	-1.069181992	-0.638296265	-0.73834114	Atp1b3	82.5	Atp1b3+82.5
chr9	96284976	96285375	0	0	0	1	0	0	unique	Treg	0.631730702	0.788553261	0.605568909	0.816315081	0.548398684	0.265361944	0.190292278	0.235050742	0.187447114	0.251070593	0.266803329	1	1	0.760825208	1	1	1	1	1	1	1	0.480764397	-0.763926398	-1.891762883	-0.052887947	0.73840637	Atp1b3	79.5	Atp1b3+79.5
chr9	96290676	96291050	0	0	0	1	0	0	unique	Treg	0.132440391	0.382744442	0.281747683	0.793995224	0.182193545	0.294896791	0.2705578	0.132963721	0.190716211	0.386023037	0.24590345	1	1	1	1	0.939832088	1	1	1	1	1	-1.36400846	-0.862105988	-0.821158355	-0.963558756	1.052821775	Atp1b3	73.5	Atp1b3+73.5
chr9	96291926	96293500	1	0	0	0	1	1	combo	Th1+Th17	4.383630026	2.656070821	1.185215959	1.518667643	3.585184787	1.97238939	1.370925865	1.493953089	1.442470051	1.139037383	1.93749023	1	1	1	1	0.605242208	1	1	1	1	1	1.167001073	-0.671787382	-0.988085674	-1.28376289	-1.671715826	Atp1b3	71.5	Atp1b3+71.5
chr9	96313401	96314425	0	1	0	1	1	1	combo	Th0+Treg+Th17	0.618649903	1.567248697	4.016425521	1.537282572	2.620517877	1.008901826	1.376387131	0.565225416	1.515532312	1.079885037	1.396495731	1	1	0.128142576	1	0.339992461	1	1	0.523496731	1	1	0.949112156	0.781973653	-2.440883149	-1.623143271	-2.757180999	Atp1b3	50.5	Atp1b3+50.5
chr9	96326576	96327050	0	1	0	0	0	0	unique	Th0	0.52918641	1.263585202	0.62968137	0.50568955	0.66614663	0.597723804	0.591632777	0.446433437	0.446975368	0.354040198	0.276189697	1	1	1	1	1	1	1	1	1	1	-1.008165696	0.436414754	-1.025778547	-0.740867304	-1.378103131	Atp1b3	37.5	Atp1b3+37.5
chr9	96330051	96331500	1	0	1	1	1	1	combo	Th1+Th2+Treg+Th17	2.090586436	3.189712855	2.516790769	3.479200406	2.514808629	2.556621698	2.516598896	2.300892906	2.586201175	2.536125567	2.249648109	1	1	1	0.461165712	1	1	1	1	1	1	0.898169397	0.527554718	0.127389453	1.256009963	0.596066853	Atp1b3	33.5	Atp1b3+33.5
chr9	96347626	96348325	0	0	0	1	0	0	unique	Treg	0.985749933	2.239648974	1.047417807	3.918187687	1.517676096	1.217713969	1.03385362	0.915323686	0.829457946	1.280123015	0.878340959	1	1	1	1	1	1	1	1	1	1	-1.390655653	0.531249225	-0.712514636	-0.578533264	0.744516808	Atp1b3	16.5	Atp1b3+16.5
chr9	96348626	96349300	1	1	1	1	1	1	shared	all	7.744019471	5.79393286	4.628384137	7.19599861	10.06662534	4.554518947	3.206534805	4.405526295	3.066734605	3.543616442	2.039207244	1	1	0.006594516	1	1	1	1	0.05076688	1	1	-1.137755739	-0.418251805	-1.117858418	0.219996558	-0.527869894	Atp1b3	15.5	Atp1b3+15.5
chr9	96350076	96351225	1	1	1	1	1	1	shared	all	13.26456153	9.362373371	9.509462209	11.24831759	12.07363254	8.7371291	6.319065653	7.200233976	5.724470036	7.977410479	5.584392308	1	0.6764272	0.285476413	1	0.746107904	1	1	0.908644804	1	1	-0.348819523	-0.730897468	-0.675572042	0.216454358	0.697303852	Atp1b3	14	Atp1b3+14
chr9	96353251	96354400	1	1	1	1	1	1	shared	all	8.974602996	7.450090342	8.787917454	10.92802313	8.923898629	7.936138687	7.002349072	6.481027028	6.216232527	6.320161197	6.23394071	1	1	0.917653547	0.280906093	1	1	1	1	1	1	-0.437896435	0.401154678	-0.584544604	-0.890955707	-0.198820495	Atp1b3	10.5	Atp1b3+10.5
chr9	96363451	96365225	1	1	1	1	1	1	shared	all	53.56764163	47.96325589	56.78070357	68.11303032	52.08400959	86.06543816	85.75306873	54.91608491	62.44058937	47.50532022	67.89848436	1.97E-09	7.92E-14	2.29E-10	6.18E-12	1.83E-12	1.63E-07	2.17E-11	1.07E-08	4.12E-10	2.83E-10	3.21580212	2.841624735	3.042848179	3.522908242	2.949463769	Atp1b3	0	Atp1b3+0
chr9	96381051	96382000	1	1	0	0	0	1	combo	Th1+Th0	3.296286611	2.371944024	2.418776005	1.102768292	1.313914794	1.202083414	1.025414627	1.35667549	1.90668704	0.911580506	1.658698974	0.231294082	1	1	0.538855574	1	1	1	1	1	1	2.210650712	0.030160967	0.688025355	1.512869631	-1.668714622	Atp1b3	-17	Atp1b3-17
chr9	96391951	96392300	0	0	0	1	0	0	unique	Treg	2.745496956	3.152640818	2.387555364	4.626097639	2.389351999	1.691582325	1.485431838	1.747733686	2.135568458	1.393938947	1.061762995	0.733360071	1	0.825340428	0.396483909	1	1	1	1	1	1	0.526083367	-0.084439381	-0.55153321	0.639908807	-0.167983886	Atp1b3	-27.5	Atp1b3-27.5
chr9	96393051	96394300	1	1	1	1	1	1	shared	all	8.445193194	7.683759596	22.46172691	9.690716935	7.27712706	12.00244772	9.866667677	10.25973918	11.31571051	8.972028307	9.744403321	0.359308906	0.517180796	0.612788447	1	1	1	1	1	1	1	0.636823654	0.601011486	-0.682780758	0.402033939	-0.580359386	Atp1b3	-29	Atp1b3-29
chr9	96394651	96395925	1	1	1	1	1	1	shared	all	26.66158875	19.73972088	26.25850411	23.51362065	16.54492513	20.63414636	16.52665389	19.05336104	18.78990882	16.72130436	18.88148615	0.411642033	0.559766778	0.018371699	0.422619792	0.973215812	1	1	0.118425092	1	1	-1.225952987	-0.447700643	1.228815397	-1.016786652	-0.91589385	Atp1b3	-31	Atp1b3-31
chr9	96396626	96397075	0	0	1	0	0	1	unique	Th2	2.546974783	4.438831279	4.085148206	1.631396463	2.072076594	3.150285351	3.363051299	3.414478811	3.799738704	2.712362943	2.610981297	0.611890995	0.884730297	0.952567574	0.556926097	1	1	1	1	1	1	0.581468196	0.438977482	-0.426813293	0.498577287	-0.246374	Atp1b3	-32.5	Atp1b3-32.5
chr9	96399101	96399950	1	1	1	1	1	1	shared	all	7.424532021	5.632718323	8.182714236	8.481649448	5.424461042	4.968783352	4.450699637	5.267601098	4.666609066	4.409862493	4.077035808	1	0.074796206	1	0.28629952	1	1	0.402677503	1	1	1	0.416133852	0.678831468	-0.447357029	-1.334492373	0.358874202	Atp1b3	-35	Atp1b3-35
chr9	96415926	96417475	1	1	0	0	1	1	combo	Th1+Th0+Th17	4.015024551	3.157102653	1.917252024	1.444659681	2.59470376	2.520002609	2.107233654	2.492695046	1.196027521	1.806739138	1.800648418	0.20264966	1	1	1	1	1	1	1	1	1	-1.246345588	1.036903627	0.695793524	0.871976207	-0.498612935	Atp1b3	-52.5	Atp1b3-52.5
chr9	96429001	96429350	0	1	0	0	0	1	unique	Th0	0.429373788	0.532115712	0.97556528	0.660437547	0.655446005	0.686712918	0.46196305	0.418836538	0.540783212	0.548547309	0.299883931	1	1	1	1	1	1	1	1	1	1	-0.411054919	-0.308884944	-0.482743472	-0.711575679	0.304480576	Rnf7	49.5	Rnf7+49.5
chr9	96437001	96438975	1	1	1	1	1	1	shared	all	21.92632462	14.03425175	21.87846516	23.36483666	20.33978248	23.75358452	20.75778449	17.31443594	16.40600592	19.66527973	17.06487113	1	0.574993591	1	1	1	1	1	1	1	1	-0.436239549	0.493475907	-0.364125197	-0.504049926	-0.410390334	Rnf7	40.5	Rnf7+40.5
chr9	96449401	96450125	1	1	0	0	1	1	combo	Th1+Th0+Th17	6.81618303	2.170884972	2.97696644	1.714350426	2.552854364	1.932083695	1.302114413	1.732123663	1.861657569	2.083062408	1.800121983	1	1	1	0.9882053	1	1	1	1	1	1	0.480715338	-0.209004033	-0.502379113	-1.003469195	0.631734812	Rnf7	29	Rnf7+29
chr9	96469676	96470850	1	0	0	0	1	1	combo	Th1+Th17	1.553630302	2.325948316	1.443455202	1.570400894	1.615953526	1.877503977	1.976342101	1.866343559	1.886366695	1.727962055	1.85113395	1	0.883511911	1	1	1	1	1	1	1	1	1.062653536	0.79748893	0.707567911	0.961927845	0.471509654	Rnf7	8.5	Rnf7+8.5
chr9	96472576	96473150	0	0	0	0	1	1	unique	Th17	0.831933495	1.223281568	0.995456974	0.623614298	1.029381025	1.273435161	0.91840479	1.289839187	0.827641059	1.312993755	0.872006049	0.187515957	1	1	1	0.833699659	1	1	1	1	1	-1.677300134	0.422425377	0.445858571	0.597423372	0.643154993	Rnf7	6	Rnf7+6
chr9	96477776	96479125	1	1	1	1	1	1	shared	all	17.53848039	18.25001089	18.50389845	20.66250755	17.15320642	26.3673405	31.94099795	29.58819087	32.38167803	26.71978102	33.20675597	0.000871747	7.01E-05	4.10E-06	0.000410548	0.189912019	0.014234572	0.001245409	7.64E-05	0.005022722	0.990185876	0.618429713	0.858752842	1.096416653	0.886697484	0.572191151	Rnf7	0	Rnf7+0
chr9	96491526	96492350	1	1	1	1	1	1	shared	all	2.454779621	2.436246191	2.277120728	2.185326492	1.473017778	2.247992562	2.242182545	1.885314998	2.150681411	2.710784841	2.345312023	1	0.882361951	1	1	0.361383721	1	1	1	1	1	0.315107101	0.454070214	-0.578962322	-1.246389295	0.628401255	Rnf7	-13.5	Rnf7-13.5
chr9	96515476	96516250	0	1	0	1	1	1	combo	Th0+Treg+Th17	1.163048322	1.69708327	2.127266345	3.363128121	2.877834321	1.61847429	1.10444551	1.053106589	1.253786253	1.215252503	1.245412561	1	0.427060511	1	0.618449963	1	1	1	1	1	1	-0.999918947	-0.838111737	-0.928922128	-1.509358299	-1.253248167	Gm28729	9.5	Gm28729+9.5
chr9	96516976	96518050	1	0	0	0	0	1	unique	Th1	1.926368845	2.203036055	1.54532709	1.828208784	1.505580639	1.345035152	1.421503721	1.615538025	1.2349347	1.218990247	1.212058165	0.530418249	0.890380372	0.633671796	0.264240018	0.682293151	1	1	1	0.980452724	1	0.413906489	-1.505000463	-2.000027799	1.065448037	-1.844223272	Gm28729	8	Gm28729+8
chr9	96520126	96520575	0	0	1	0	0	0	unique	Th2	0.138078905	1.244819624	0.253656883	0.094986126	0.104862358	0.217441892	0.266454633	0.185465357	0.1153808	0.227870398	0.193631076	1	1	1	1	1	1	1	1	1	1	-1.938143945	0.743041327	0.740407472	-2.892181412	0.866412151	Gm28729	5	Gm28729+5
chr9	96524951	96525425	1	0	0	0	0	1	unique	Th1	0.861754659	1.418648546	0.793278117	0.702863333	0.678270821	1.134902868	1.283446039	0.982463704	1.032161018	0.911467612	1.333033458	1	1	1	1	1	1	1	1	1	1	0.538477545	0.434564436	0.696292257	0.344896814	0.593873401	Gm28729	0	Gm28729+0
chr9	96535426	96535925	1	0	0	0	1	1	combo	Th1+Th17	4.161048354	1.581864441	0.853559269	1.056637578	3.628391677	1.630109276	1.762924826	1.332925828	1.821728098	1.385156303	1.546111209	1	0.060466267	1	1	1	1	0.343747854	1	1	1	0.845848957	1.025906638	1.181632294	-0.584415806	0.151492731	Gm28729	-10.5	Gm28729-10.5
chr9	96536426	96537800	1	1	1	1	1	1	shared	all	8.042756639	7.748061763	14.52821722	17.02798553	7.519859157	11.29785774	10.48471068	9.51866535	9.607098337	6.489273327	8.02273758	1	0.532184294	1	0.153900759	5.65E-05	1	1	1	0.676923545	0.001219049	0.427139661	0.805348453	-0.348498455	1.08674655	-1.109918596	Gm28729	-12	Gm28729-12
chr9	96543551	96544525	1	1	1	1	1	1	shared	all	3.257920089	2.808673689	2.787207456	2.358689419	2.540681538	3.351412806	4.682093851	4.431688232	4.502183221	2.949227885	4.936858934	0.063454354	0.033941698	0.000655094	0.123448838	1	0.481419489	0.220726278	0.007005899	0.577805731	1	0.820788325	0.730302374	1.068207113	0.796582946	-0.846020542	Gm28729	-19	Gm28729-19
chr9	96545301	96545975	0	0	0	0	1	1	unique	Th17	0.690094784	1.154058447	1.281423375	1.030974257	2.286649774	1.295527701	0.984488209	0.775292101	1.033762771	1.31111776	0.919539758	1	0.56928059	1	1	1	1	1	1	1	1	0.446392927	-0.771382028	-0.64860146	-0.708255952	0.401825899	Gm28729	-20.5	Gm28729-20.5
chr9	96547426	96548050	1	0	1	1	1	1	combo	Th1+Th2+Treg+Th17	2.793862258	4.204850024	3.296809328	2.134722778	6.702485604	2.021447792	1.600996832	1.542708283	1.400137462	1.13961469	1.442416506	1	1	1	1	0.347022792	1	1	1	1	1	-0.333437222	-0.536398986	-0.772235361	-1.330726227	-1.14847673	Gm28729	-22.5	Gm28729-22.5
chr9	96566751	96567300	0	1	0	0	0	0	unique	Th0	0.283349985	1.25666289	1.021255569	0.69951987	0.407036807	0.456767262	0.256032574	0.318551348	0.091907548	0.331434244	0.126752589	0.591809286	0.808858412	0.270559964	1	1	1	1	0.87749211	1	1	-1.784992079	-1.039176751	-1.548239677	-0.813267137	0.60275538	Gm28729	-42	Gm28729-42
chr9	96569251	96570050	1	1	1	1	1	1	shared	all	18.78161919	4.168861108	1.969212857	2.308085705	10.84655201	4.012898726	4.861617714	20.86121929	8.637160254	8.461900339	8.835649358	1.47E-08	0.11943988	1.24E-06	6.54E-19	9.85E-08	9.54E-07	0.56636607	2.60E-05	2.05E-16	4.35E-06	1.580958845	0.605064228	1.36615347	2.757096913	1.415848872	Gm28729	-44.5	Gm28729-44.5
chr9	96573326	96574025	0	1	0	1	1	0	combo	Th0+Treg+Th17	0.476460842	1.67954793	1.931358031	1.773132069	2.09959615	1.059413606	1.161465594	0.680514528	0.629228364	1.271585916	0.97971437	1	1	1	1	0.304485264	1	1	1	1	1	-1.349129981	-0.559604689	-0.879790225	-1.359623572	1.111016564	Gm28729	-48.5	Gm28729-48.5
chr9	96577526	96578125	1	1	0	1	1	1	combo	Th1+Th0+Treg+Th17	1.779644343	1.491103264	2.671350774	2.079284599	1.271971202	1.291904902	1.234234777	0.976956087	1.490721788	1.410835201	0.930236351	1	1	1	1	1	1	1	1	1	1	0.548857243	0.458284621	-0.803985613	0.857268371	0.448413839	Gm28729	-52.5	Gm28729-52.5
chr9	96582751	96584950	1	1	1	1	1	1	shared	all	48.38507914	37.19102459	43.37356403	49.95004429	52.02169714	37.55734987	27.71643681	33.7443399	28.79268181	32.51958994	33.61538345	0.253009194	0.759421858	0.212423643	1	1	1	1	0.745182199	1	1	-0.736548401	-0.487612363	-0.641634687	0.313525562	0.61790934	Rasa2	48	Rasa2+48
chr9	96589326	96590750	1	1	0	1	1	1	combo	Th1+Th0+Treg+Th17	4.36927098	2.27872237	4.092862456	6.148004584	26.3052652	6.427745448	5.354675487	4.199026961	5.108959109	5.591856136	5.850120072	1	1	0.194676017	1	1	1	1	0.702521953	1	1	-0.660017393	-0.445364074	0.618090397	-1.171734943	-0.436441636	Rasa2	41.5	Rasa2+41.5
chr9	96592601	96593250	1	1	1	1	1	1	shared	all	2.615863169	8.977184371	7.114315858	5.200856525	17.90947809	4.919394435	3.140976114	6.751471928	3.571097402	4.118967853	6.616331497	0.661031684	0.02077284	0.00144403	2.75E-06	1	1	0.149905584	0.013860528	5.68E-05	1	-1.702872856	-0.810707682	0.946078304	1.406407506	-0.558534697	Rasa2	38.5	Rasa2+38.5
chr9	96597876	96598825	0	1	0	1	1	1	combo	Th0+Treg+Th17	1.501079909	2.696374455	2.089169091	1.670117323	1.680496116	1.222788814	1.101533087	0.607826237	1.401218337	0.708772098	1.162505874	1	1	1	0.639648049	0.399678306	1	1	1	1	1	0.959366582	-0.67448785	-0.948588799	-2.658198325	-2.754670964	Rasa2	33.5	Rasa2+33.5
chr9	96599876	96601050	0	1	0	0	1	1	combo	Th0+Th17	0.920293916	1.928292047	3.311036549	1.480353393	5.036905953	1.943538882	1.330780586	1.811411492	1.924821143	1.888493205	2.033154144	0.559299148	0.250024199	0.809118943	1	1	1	0.950903094	1	1	1	1.386277869	-1.42685079	-1.388955922	-1.931021509	1.041166749	Rasa2	31	Rasa2+31
chr9	96603351	96604075	0	1	0	0	0	0	unique	Th0	0.659923269	0.590725806	1.843228507	1.148899006	0.911719628	0.706040914	0.796629695	0.71337547	0.749391654	1.163807213	0.555602812	1	0.009894524	0.607717658	0.365149079	0.73504979	1	0.082383935	1	1	1	0.78215029	1.204008412	1.066020693	1.186942868	1.076519544	Rasa2	28	Rasa2+28
chr9	96610901	96611225	1	0	0	0	0	0	unique	Th1	2.754795036	0.79793605	1.003413652	0.948381758	0.746226376	0.45142733	0.297158729	0.299640049	0.256839359	0.375754018	0.843925678	1	1	0.578181455	1	1	1	1	1	1	1	-0.419086504	-0.452661922	0.773866507	-0.940735825	-0.555658135	Rasa2	20.5	Rasa2+20.5
chr9	96611726	96613375	1	1	0	1	1	1	combo	Th1+Th0+Treg+Th17	4.757296466	4.478363793	4.246937605	5.781217948	4.003333326	4.214647223	3.590076422	3.297550131	3.665439951	4.222445483	3.365642278	1	1	1	1	1	1	1	1	1	1	0.492611829	-0.65808522	-0.126617829	-0.881336771	0.735399955	Rasa2	19	Rasa2+19
chr9	96617801	96619475	1	1	1	1	1	1	shared	all	11.44645042	23.20476806	15.34428326	22.70861481	9.801296887	16.09016124	9.517050183	11.30609905	10.86365798	13.31609424	12.19326377	0.404379752	0.002860698	0.629912533	0.296118954	1	1	0.029339931	1	1	1	1.128337461	-0.74898275	-0.532709805	-0.68330465	0.650333702	Rasa2	13	Rasa2+13
chr9	96629051	96629600	1	0	1	0	1	1	combo	Th1+Th2+Th17	8.034211282	7.658071706	4.116732489	5.813974806	10.94964725	5.348362834	4.378900701	4.607696915	4.796587193	4.94414179	4.503800942	1	0.404345694	0.590592342	1	0.817155043	1	1	1	1	1	0.283739897	0.517534594	-0.801734635	-0.512630994	-0.685313522	Rasa2	2.5	Rasa2+2.5
chr9	96630451	96631950	1	1	1	1	1	1	shared	all	68.71319087	59.21712943	70.09500796	77.81245366	72.59883721	49.18369746	36.04199012	30.12457897	35.41512896	31.20635814	32.74225716	2.96E-11	4.53E-16	7.72E-12	2.01E-13	1.59E-13	4.07E-09	2.37E-13	4.89E-10	1.82E-11	3.48E-11	-2.06075081	-2.459214557	-2.305971855	-2.9396372	-2.27543061	Rasa2	0.5	Rasa2+0.5
chr9	96637176	96637650	0	0	0	0	1	0	unique	Th17	1.187756497	0.692100011	0.339615416	0.483369693	1.341847388	0.548971611	0.367791722	0.489074913	0.162714208	0.427199307	0.510374614	1	1	1	1	1	1	1	1	1	1	-0.918634768	0.364308787	-0.615704965	0.453920489	-0.87370863	Rasa2	-6	Rasa2-6
chr9	96644726	96645875	1	0	0	0	1	1	combo	Th1+Th17	4.396885999	2.867283782	3.969291525	2.062205817	7.707906963	3.368909031	2.722198957	2.528899249	2.623384653	2.75707657	3.350248164	1	0.481223022	0.157632175	1	1	1	1	0.605468502	1	1	-0.987853816	-0.766606929	0.449773503	-0.889499902	0.698173873	Rasa2	-13.5	Rasa2-13.5
chr9	96646151	96647000	1	1	0	1	1	1	combo	Th1+Th0+Treg+Th17	5.051147843	4.325301808	6.52454114	7.017078292	4.725703432	4.112872609	4.016892902	3.166709808	3.366903311	3.876010647	2.369068301	1	0.550505338	0.217137383	1	1	1	1	0.756634792	1	1	0.457996858	0.219298356	-0.848089019	-0.806892178	0.362563255	Rasa2	-15	Rasa2-15
chr9	96649576	96650700	1	1	1	1	1	1	shared	all	18.38184317	17.33455856	23.73737341	15.98848574	20.57593787	13.01558974	13.99620386	15.54070795	16.88918821	13.68920171	20.77807073	1.99E-05	0.025497974	5.56E-09	0.000495152	0.518800265	0.00054179	0.176314767	1.96E-07	0.005915251	1	0.963207546	0.557803835	1.271386675	0.858026215	0.450891876	Rasa2	-18.5	Rasa2-18.5
chr9	96652476	96652975	1	0	0	0	0	0	unique	Th1	2.672773829	1.896912084	1.177744137	1.221822577	1.51867373	1.227560434	1.408419536	1.30553052	1.374190482	1.223138778	1.201104469	0.226041444	0.042909094	1	0.415901513	1	1	0.264139169	1	1	1	0.830170623	0.959117348	0.374114959	0.771639454	0.660107114	Rasa2	-21	Rasa2-21
chr9	96660251	96661100	1	1	0	1	1	1	combo	Th1+Th0+Treg+Th17	2.456057868	1.198823916	4.28659978	3.281258548	1.32192062	2.140324472	1.746226773	2.030043496	2.811007349	2.382108759	1.759794129	1	1	1	1	0.723923441	1	1	1	1	1	0.701580189	0.68319021	0.281756033	0.455019393	0.957550158	Rasa2	-29	Rasa2-29
chr9	96668551	96668900	0	0	0	0	0	1	remaining		5.63589173	6.36741941	7.062112598	6.536026688	5.362052885	3.456642973	2.55061571	2.94054728	2.101809076	2.951994469	2.661802668	0.307257343	1	1	1	1	1	1	1	1	1	-0.579893304	-0.262053611	-0.240096011	-0.226118731	-0.136243266	Rasa2	-37	Rasa2-37
chr9	96669476	96670525	1	1	1	1	1	1	shared	all	43.69639565	45.86867938	50.37249516	54.16388849	53.21670906	45.80822741	53.58534257	47.18998502	52.19263857	52.28329697	50.21396928	0.01990014	0.002060536	0.02812725	0.081393196	0.009751347	0.194651781	0.022310253	0.166083033	0.424502974	0.10032536	0.548797877	0.589345894	0.560573597	0.585778211	0.459138622	Rasa2	-38.5	Rasa2-38.5
chr9	96675101	96676150	1	1	1	1	1	1	shared	all	22.29081613	15.00800216	16.94639597	14.76947816	18.60222162	14.86164229	13.54332584	13.00289135	14.88048488	15.18644057	13.06921092	0.304747999	1	1	1	0.228786923	1	1	1	1	1	0.536483854	0.289290323	-0.359584284	0.443646878	0.744079774	Rasa2	-44	Rasa2-44
chr9	96689351	96689750	1	0	0	0	1	0	combo	Th1+Th17	0.922675235	1.206205347	1.087322409	0.604276442	1.251612315	0.5398291	0.48684299	0.277995933	0.487460283	0.421572867	0.36448227	1	1	1	1	1	1	1	1	1	1	-0.358067911	-0.300783202	0.10134845	-0.84323427	-0.345036643	Rasa2	-58	Rasa2-58
chr9	96695926	96697075	1	1	1	1	1	1	shared	all	6.537618596	9.11577773	9.942395579	9.65574615	8.529183041	8.019569171	6.030868429	7.192620813	9.542703372	9.169236953	7.480217806	0.05059791	1	1	1	0.049148281	0.405962518	1	1	1	0.366227605	0.79767542	-0.256551114	0.434918539	0.539983821	0.75710525	Zbtb38	56.5	Zbtb38+56.5
chr9	96699526	96700350	1	0	1	0	1	1	combo	Th1+Th2+Th17	7.428366762	8.227243537	2.617218951	1.280604219	4.269099837	5.270826433	4.602743016	8.614251455	3.990125954	5.935563766	3.867461678	1	1	1	1.02E-07	0.149555853	1	1	1	2.88E-06	0.837700325	0.356975803	0.291044388	-0.908259679	1.16512893	0.599303885	Zbtb38	53	Zbtb38+53
chr9	96704826	96706525	1	1	1	1	1	1	shared	all	13.07778988	16.57108511	15.50475016	17.70160247	19.97416513	13.63206933	19.59429375	19.5610287	18.96350252	17.26860784	20.31056302	8.44E-08	2.11E-09	1.33E-08	2.80E-08	3.57E-05	4.41E-06	1.57E-07	4.30E-07	8.82E-07	0.00081155	1.257630439	1.259104087	1.388296555	1.387196627	1.035674233	Zbtb38	47	Zbtb38+47
chr9	96713101	96714800	1	1	1	1	1	1	shared	all	52.06513121	28.67504345	27.73173419	13.23379075	45.4253902	22.33413878	19.82780292	26.87705607	23.45770595	20.71934047	29.9359258	0.157549323	0.279702112	1.38E-08	0.000607543	1	0.927759051	1	4.44E-07	0.007075855	1	0.548930624	0.205403634	1.280318667	0.845871756	1.016835512	Zbtb38	39	Zbtb38+39
chr9	96718976	96720300	1	1	1	1	1	1	shared	all	23.67341232	24.81816143	29.67755982	26.3882283	18.54908268	43.63794188	32.39608241	34.58709607	32.48195586	30.18714669	28.77253976	1	1	1	1	0.212787429	1	1	1	1	1	-0.575102908	-0.474871746	-0.61188147	0.462362199	-0.776473477	Zbtb38	33	Zbtb38+33
chr9	96725976	96726250	1	0	0	0	0	0	unique	Th1	0.613939287	0.579341659	0.219659182	0.456215372	0.240651895	0.241867181	0.241485811	0.200974585	0.196660153	0.117202203	0.261662319	1	1	1	1	1	1	1	1	1	1	-0.253741549	-0.493846637	-1.090043187	0.774128425	-1.301453602	Zbtb38	26.5	Zbtb38+26.5
chr9	96729701	96730200	1	0	0	0	0	0	unique	Th1	0.8662901	0.764554728	0.443537082	0.177578626	0.279450976	0.454232798	0.397012644	0.407275343	0.364628919	0.483274476	0.465573215	1	1	1	1	1	1	1	1	1	1	-1.290870469	-1.068530856	0.752021873	0.927972592	0.725973546	Zbtb38	23	Zbtb38+23
chr9	96739701	96741600	1	1	1	1	1	1	shared	all	15.53785386	7.027976421	11.48289378	7.355942534	11.22022783	10.52568369	10.4524428	10.0163422	11.52677452	9.978336481	12.7595974	0.000405567	0.229676311	1.50E-09	0.205131389	0.343465373	0.007393028	0.896810131	5.94E-08	0.826793311	1	1.021979821	0.575269459	1.554136357	0.731517355	0.644887755	Zbtb38	12	Zbtb38+12
chr9	96747326	96748475	1	1	0	1	0	1	combo	Th1+Th0+Treg	4.311607598	1.53832921	1.964870876	2.830026949	0.608143797	1.433432778	1.203363801	1.162077378	1.205278356	1.250697906	1.378328163	1	1	1	1	1	1	1	1	1	1	0.735496225	0.930630702	0.512513602	1.148952976	1.320890575	Zbtb38	5	Zbtb38+5
chr9	96753951	96754875	1	1	1	1	1	1	shared	all	6.484140306	4.784028647	4.416683682	2.55658613	2.680903193	4.172443893	3.41014667	3.66297588	3.135734189	4.650805138	3.74610073	1	0.44114548	1	0.867283506	0.216700195	1	1	1	1	1	0.437915479	0.889687222	0.406425298	0.973675416	0.839557592	Zbtb38	-1.5	Zbtb38-1.5
chr9	96758776	96759675	1	1	1	1	1	1	shared	all	11.14457921	11.01206766	16.61991889	15.66972743	12.6792611	9.753216956	14.79376154	12.01597666	20.04641785	18.76150524	16.32876602	3.94E-13	5.81E-07	1.65E-07	0.001234185	3.79E-10	9.33E-11	1.99E-05	4.18E-06	0.013150163	3.06E-08	1.962593325	1.021936787	1.197319384	0.91753275	1.612743607	Zbtb38	-6.5	Zbtb38-6.5
chr9	96765226	96766100	1	1	1	1	1	1	shared	all	9.556894435	5.061233132	8.114112764	5.084422777	5.438396675	5.003522143	5.26969853	4.924204848	4.649491222	4.104252408	5.220073917	1	0.036207486	0.131433315	0.178642317	1	1	0.231841722	0.533128908	0.751944473	1	0.716607081	0.928213551	0.357700221	0.607083232	-0.704731347	Zbtb38	-13	Zbtb38-13
chr9	96768126	96768500	1	0	1	0	1	1	combo	Th1+Th2+Th17	4.290682141	7.55869886	0.733845463	0.57563112	5.31412744	1.613548076	1.41611219	0.827104997	1.186412011	1.125209839	1.516397003	1	0.341509144	1	0.078436891	0.505928099	1	1	1	0.413191516	1	-0.559145946	-0.556159446	-0.370227296	-1.327613215	-0.661971178	Zbtb38	-15.5	Zbtb38-15.5
chr9	96772351	96773950	1	1	1	1	1	1	shared	all	32.19578915	36.10266158	45.7376001	43.25747615	50.49864343	26.5763834	30.83182069	47.17903595	36.47365741	40.1744937	53.09780798	9.16E-06	0.000250657	6.14E-15	5.79E-12	9.70E-08	0.000273659	0.003701921	7.68E-13	3.88E-10	4.29E-06	0.928999012	0.741373352	1.841529978	1.566613047	1.144699878	Zbtb38	-20.5	Zbtb38-20.5
chr9	96781876	96782750	1	1	1	1	1	1	shared	all	16.87602354	20.01892672	13.57471667	3.902916221	25.9610295	11.21268778	10.90780057	17.74657567	12.94149673	11.22428028	23.62768499	0.040537936	0.030786884	3.87E-12	8.98E-09	0.001373787	0.34268237	0.20445307	2.62E-10	3.13E-07	0.019243113	0.652377951	0.791337724	1.50756188	1.537781461	0.914337061	Zbtb38	-29.5	Zbtb38-29.5
chr9	96783501	96784400	1	1	1	1	1	1	shared	all	12.60087845	10.57456687	4.692886056	4.761552927	19.95799666	7.885648338	5.775775147	4.711730232	5.523387176	5.386125779	5.421464252	1	0.852997709	0.224462431	0.205722797	0.052273547	1	1	0.774014813	0.828372084	0.384335913	-0.422423159	-0.429584191	-0.741399102	-0.91289854	-0.757998058	Zbtb38	-31	Zbtb38-31
chr9	96786176	96786400	0	0	1	0	0	0	unique	Th2	1.252511815	4.344379387	0.885628408	0.605767442	0.89665653	1.108593999	0.965261273	0.947232472	0.746586841	0.935734927	1.450190192	1	1	0.228590164	1	1	1	1	0.783482366	1	1	-0.187160708	-0.240613797	0.558417623	-0.312367765	-0.210490986	Zbtb38	-33.5	Zbtb38-33.5
chr9	96787476	96788275	1	1	1	1	0	1	combo	Th1+Th0+Th2+Treg	2.949359316	10.98160593	5.992391728	7.095920718	3.260946685	5.197545832	3.82876209	4.849048485	4.041524842	5.548267487	4.579638998	1	1	1	0.77100164	0.414493774	1	1	1	1	1	0.213836692	-0.15595178	-0.380766588	0.478107731	0.510757881	Zbtb38	-35	Zbtb38-35
chr9	96795251	96796225	1	1	1	1	1	1	shared	all	21.40507691	13.62306286	6.978082627	5.151427494	9.463889603	10.3475101	10.65612836	8.135279972	8.031544777	8.87033172	7.809647601	0.0381465	0.021413619	1	1	0.047540515	0.32687141	0.153506534	1	1	0.356695383	-1.431686584	0.569472483	-0.607500609	-0.966115742	-1.203932978	Zbtb38	-43	Zbtb38-43
chr9	96796801	96797450	1	1	1	1	1	1	shared	all	8.914435143	9.586200718	6.588315775	5.693790984	9.721032686	8.368939821	5.538772076	7.391854011	5.593909344	9.224065781	7.455951783	0.959442234	1	1	1	9.40E-07	1	1	1	1	3.25E-05	-0.685600205	-0.376278179	0.341897187	0.529160985	1.251757879	Zbtb38	-44.5	Zbtb38-44.5
chr9	96799951	96801125	1	1	1	1	1	1	shared	all	8.664063277	8.43799738	15.60613719	6.705278077	8.666594551	8.193739927	14.69113692	37.68742613	24.21581548	17.57736506	21.06301011	2.41E-13	9.77E-06	4.37E-10	1.05E-15	3.85E-09	6.07E-11	0.000229358	1.94E-08	1.55E-13	2.42E-07	2.598475062	1.358128523	2.158698901	3.317659587	2.127905724	Zbtb38	-47.5	Zbtb38-47.5
chr9	96805776	96806575	1	1	1	1	1	1	shared	all	6.118441676	10.94315654	1.787168122	2.770883843	3.782267884	4.230429244	2.493392696	3.128646292	3.249644014	2.740188783	3.40952357	1	0.040106658	0.997172907	1	0.347954483	1	0.251015182	1	1	1	0.459288601	-0.709871015	-0.553034337	0.35495699	-0.907993055	Zbtb38	-53.5	Zbtb38-53.5
chr9	96807901	96808850	1	0	1	1	0	1	combo	Th1+Th2+Treg	2.41368143	5.094614454	0.56361453	1.835257175	0.721721659	1.685257619	1.409386649	1.207695246	1.186264258	1.223025884	0.914684769	1	1	1	1	1	1	1	1	1	1	-0.814653427	0.545858874	-0.870378387	-1.527906292	-0.810741021	Zbtb38	-55.5	Zbtb38-55.5
chr9	96818251	96819350	1	1	1	1	1	1	shared	all	6.077343484	7.514392509	7.398353696	6.319876511	7.092649396	6.401551597	4.55143419	3.770346428	3.846463606	4.184388725	4.820854955	1	0.284141822	1	0.031966744	0.968965972	1	1	1	0.205059172	1	-0.619729805	-0.535670388	-0.739425787	-1.615606785	-0.489319283	Zbtb38	-66	Zbtb38-66
chr9	96823876	96824650	1	1	0	1	1	1	combo	Th1+Th0+Treg+Th17	0.885411785	1.281891661	4.790052322	1.967685315	1.517706745	1.437965064	1.296294626	1.251773013	1.055040017	1.425851227	1.239856978	1	1	1	1	1	1	1	1	1	1	0.826977422	0.869482096	0.852453166	-0.841044674	0.847472913	Pxylp1	68.5	Pxylp1+68.5
chr9	96832626	96833825	1	0	0	1	1	0	combo	Th1+Treg+Th17	2.185110895	2.397172796	1.397522484	2.866127271	3.163410258	1.415248135	2.120508891	1.795902264	1.852135007	1.388229247	2.106595728	1	0.059575949	0.108122851	0.801658444	1	1	0.339822465	0.463398656	1	1	0.723539123	1.009060009	1.09327694	0.952907884	0.832601492	Pxylp1	59.5	Pxylp1+59.5
chr9	96838451	96839600	1	1	1	1	1	1	shared	all	4.163780023	3.826271334	4.910493413	3.606794082	5.248165512	4.437855186	3.191848197	2.813051545	3.241186759	3.273286789	3.365820647	1	1	0.351670186	0.777927486	1	1	1	1	1	1	-0.701159802	0.564278443	-0.899076072	-0.723000963	-0.56303036	Pxylp1	53.5	Pxylp1+53.5
chr9	96844426	96845200	1	0	0	0	1	1	combo	Th1+Th17	1.607809293	2.38378729	1.739185628	1.07263197	10.04197531	2.369071387	1.440396106	1.896976989	1.846917504	1.954255852	2.482522801	1	1	0.19056376	1	1	1	1	0.692023859	1	1	-0.651426499	-0.530928512	0.712447628	-0.683794634	-0.495627544	Pxylp1	48	Pxylp1+48
chr9	96846251	96846850	0	1	0	0	1	1	combo	Th0+Th17	0.856116146	1.149596612	1.999111005	0.535464408	2.429810069	0.888700919	0.754392891	1.117756037	1.018255907	1.117586043	0.722428161	1	1	1	1	0.576360533	1	1	1	1	1	-0.691804156	-0.611294074	-0.598993598	0.815320521	0.820992978	Pxylp1	46	Pxylp1+46
chr9	96853226	96853750	0	0	0	1	0	0	unique	Treg	0.220625637	0.764554728	0.533595168	4.265636467	0.224144564	0.653514816	0.560988729	0.817122872	0.802367264	0.722109828	0.521133251	0.906177811	1	1	0.477147299	0.537521035	1	1	1	1	1	1.018119464	-0.525095699	0.722835738	1.141902214	1.226069908	Pxylp1	39	Pxylp1+39
chr9	96857426	96858775	1	1	0	1	1	1	combo	Th1+Th0+Treg+Th17	6.911583364	4.078247048	6.998337963	10.57239642	10.06369118	5.089731273	3.809335003	4.247475426	4.551504939	4.817897197	4.073126288	0.151722741	1	0.00613311	1	1	0.903611483	1	0.047768673	1	1	-1.793876694	-0.355807246	-1.922629695	-0.839403133	0.474222158	Pxylp1	34.5	Pxylp1+34.5
chr9	96860351	96861500	1	0	0	0	1	1	combo	Th1+Th17	4.889084375	2.609615995	2.847003752	1.736670283	10.39785642	3.095867466	3.098302312	2.629041659	2.695040822	2.282802105	2.522493665	1	0.061026793	1	1	1	1	0.346042413	1	1	1	0.602085558	0.971076803	0.608662424	0.416502735	-1.309020659	Pxylp1	31.5	Pxylp1+31.5
chr9	96869476	96870025	0	1	0	0	0	1	unique	Th0	0.766652653	0.883005154	1.553526196	0.730017654	1.015013855	1.021948977	0.846893745	0.825303166	0.80952528	0.813634633	1.050125395	1	1	1	1	1	1	1	1	1	1	0.450227756	0.198008903	-0.571597224	-0.682178798	-0.663768244	Pxylp1	23	Pxylp1+23
chr9	96872951	96873575	1	1	0	1	1	1	combo	Th1+Th0+Treg+Th17	1.223041	1.531406898	2.1431797	2.447968846	1.798338386	1.953957983	1.170752088	1.757351599	1.67632827	1.721749841	1.245748399	1	0.386851054	1	1	1	1	1	1	1	1	-0.465744743	-0.738860861	-0.566820953	0.281126583	0.492971042	Pxylp1	19.5	Pxylp1+19.5
chr9	96888551	96890250	1	1	1	1	1	1	shared	all	43.38969067	34.04269664	42.65852139	41.65930217	31.84559772	71.14965377	57.43777618	46.93128805	50.33772026	43.37146876	43.10777023	1	1	0.043344317	0.045244664	0.002774068	1	1	0.232689676	0.27020767	0.035037911	-0.512101135	0.503614564	-0.737272072	0.653838457	-0.986046659	Pxylp1	3.5	Pxylp1+3.5
chr9	96896651	96897050	1	0	0	0	0	0	unique	Th1	0.817749624	0.756402178	0.265591899	0.192082018	0.426025886	0.326360867	0.264578321	0.169530449	0.372937406	0.188280696	0.397944317	1	1	0.518016999	0.635764827	1	1	1	1	1	1	-0.832496843	-0.499049758	0.561795478	-2.520349233	-1.638263965	Pxylp1	-4	Pxylp1-4
chr9	96901001	96901900	1	1	1	1	1	1	shared	all	5.840227592	2.870974498	2.35500137	1.71918489	8.571886609	3.439478521	3.261769177	2.56927123	3.204776313	3.212618433	3.475481043	1	1	0.558862217	1	0.740702723	1	1	1	1	1	0.877578358	0.20053524	0.542996873	-0.006947265	0.528938649	Pxylp1	-9	Pxylp1-9
chr9	96916476	96917375	1	1	1	1	1	1	shared	all	8.203314663	7.179037049	9.833647077	8.845499231	7.379496133	5.014989866	3.753854161	2.933036241	4.666561807	4.825272492	3.731610941	0.896198045	1	1	0.599863865	1	1	1	1	1	1	0.471362753	-0.202383476	-0.509761949	-0.603236216	0.301867902	Pxylp1	-24.5	Pxylp1-24.5
chr9	96935601	96936300	1	1	1	1	1	1	shared	all	6.996037914	3.925185062	7.260313116	7.569110711	6.160230633	5.121958393	4.67192085	6.287460697	5.858551376	7.222503204	4.465587095	0.024295222	0.372753769	0.606733382	0.008047684	0.000298347	0.228672536	1	1	0.065552774	0.005193695	0.813117917	0.548894724	0.583753795	0.828651865	0.904257577	Pxylp1	-43.5	Pxylp1-43.5
chr9	96942876	96943475	1	1	0	1	1	1	combo	Th1+Th0+Treg+Th17	2.885356721	2.114735355	2.745253077	2.283551921	1.748761784	1.45197721	2.043577848	1.087567771	0.794677823	1.526141742	1.427270823	1	0.36672935	0.133364355	1	0.735299082	1	1	0.538732299	1	1	-0.809289225	0.747234486	0.814840466	-0.717905669	0.886966278	Pxylp1	-50.5	Pxylp1-50.5
chr9	96945326	96945825	1	0	0	0	1	1	combo	Th1+Th17	1.407431325	1.046221049	1.0614026	0.499364085	2.224761423	1.004488351	0.788820437	0.811595769	0.889126512	0.902693435	0.6088827	1	1	1	1	1	1	1	1	1	1	-0.449208889	0.545099929	-0.49283586	0.307940067	0.470391583	Pxylp1	-53	Pxylp1-53
chr9	96948276	96948775	1	0	0	0	0	0	unique	Th1	0.981039317	0.942845486	0.473556444	0.717366726	0.598767474	0.481117234	0.368261616	0.309440069	0.48840263	0.522365897	0.211098051	1	1	0.545616054	1	1	1	1	1	1	1	-0.562244008	0.364664279	-0.495013437	-0.959557164	0.651266187	Pxylp1	-56	Pxylp1-56
chr9	96952676	96953025	0	0	0	0	1	0	unique	Th17	0.308810883	0.38397468	0.661629294	0.718857726	0.801949726	0.19923707	0.11615101	0.282874951	0.091907548	0.297370789	0.173755401	1	1	1	1	1	1	1	1	1	1	-1.4789979	-0.929270924	0.384383447	0.722460206	0.736796896	Pxylp1	-60	Pxylp1-60
chr9	96953101	96954025	0	0	0	0	1	0	unique	Th17	0.69375435	1.586785395	1.097571291	0.578974584	1.713289045	1.061459858	1.125853663	0.869605023	0.796060436	0.825884075	0.858502874	1	1	1	1	1	1	1	1	1	1	-2.222134147	0.723262512	-0.991038231	-2.216695679	-1.476383069	Pxylp1	-61	Pxylp1-61
chr9	96957051	96958125	1	0	0	1	1	1	combo	Th1+Treg+Th17	8.897571626	2.148887797	1.121683752	1.987429782	1.704683922	2.564121983	2.99187017	3.476455581	2.156455024	3.020681752	2.724850369	1	0.068153534	1	0.063919453	1	1	0.376149116	1	0.353979812	1	-1.03809915	1.007791276	0.867834417	0.840028532	0.871768767	Spsb4	61.5	Spsb4+61.5
chr9	96960201	96961575	1	1	0	1	1	1	combo	Th1+Th0+Treg+Th17	4.060359857	3.651671292	4.60439289	3.595634154	3.378107409	3.760443789	3.499781937	3.825904081	3.403312206	3.092875481	4.234748583	1	1	0.61732869	1	1	1	1	1	1	1	0.557431466	0.415267731	0.810490974	-1.044338041	-0.715964922	Spsb4	58	Spsb4+58
chr9	96969001	96969275	0	0	0	0	1	0	unique	Th17	0.877391952	0.598878357	0.517560599	0.419753586	0.769529556	0.290923903	0.284585493	0.402942285	0.257071501	0.326205891	0.258022129	1	1	1	1	1	1	1	1	1	1	0.759990676	0.123406835	0.488019295	0.74513985	-0.56809373	Spsb4	49.5	Spsb4+49.5
chr9	96974976	96975850	1	1	0	1	1	1	combo	Th1+Th0+Treg+Th17	2.345844093	1.349884544	10.12142083	4.291299788	14.28336369	5.068025924	4.658628082	4.811649881	5.384592685	4.995354235	4.536860393	0.737592574	1	0.498630553	1	1	1	1	1	1	1	0.525496534	0.455622284	0.515459591	0.987096784	0.482580227	Spsb4	43.5	Spsb4+43.5
chr9	96999801	97000100	1	0	0	0	0	0	unique	Th1	1.041959892	1.117445528	0.135750425	0.10131159	0.194163025	0.251530778	0.217718648	0.297838218	0.180753383	0.33864302	0.356418353	1	1	1	1	1	1	1	1	1	1	-1.317906418	0.376316697	0.330698729	0.895342333	0.755238354	Spsb4	19	Spsb4+19
chr9	97003301	97003700	1	0	0	0	0	0	unique	Th1	1.603974551	0.823164822	0.567471655	0.174596625	0.278192763	0.301406862	0.20659725	0.185910522	0.301180616	0.289763926	0.22171591	1	0.797521819	1	1	1	1	1	1	1	1	-1.25859907	-1.019342879	-0.752396678	-1.873436722	0.352018372	Spsb4	15.5	Spsb4+15.5
chr9	97016976	97019525	1	1	1	1	1	1	shared	all	8.463159784	9.702337784	19.81775256	12.92574061	10.33065088	18.19713804	15.75344471	12.75871352	13.93048846	12.72215302	12.61210881	0.109048466	0.529792336	0.43056429	0.113105001	0.040624577	0.715296721	1	1	0.542930164	0.315436052	-1.003164032	0.550032446	-0.747267784	-0.996868806	-0.971583943	Spsb4	0.5	Spsb4+0.5
chr9	97068501	97069525	1	1	1	1	1	1	shared	all	2.871172849	4.004562091	3.85861446	3.836318114	2.8930408	2.631656939	1.900001177	2.215772574	2.098255012	2.289110279	2.308085697	1	1	1	1	1	1	1	1	1	1	0.549176661	0.600068352	-0.653688881	0.643072448	0.391101792	Slc25a36	42	Slc25a36+42
chr9	97095776	97096775	1	1	1	1	1	1	shared	all	11.51358706	3.882420951	3.515022754	1.517176642	1.926786564	3.105036054	2.130641713	3.73369839	2.046354282	2.773753957	1.866440657	1	0.238595164	0.909740382	0.252901518	1	1	0.920607775	1	0.952021275	1	-1.836360539	-0.805899023	-0.708296499	0.8170327	0.401781411	Slc25a36	15	Slc25a36+15
chr9	97102051	97103050	1	1	1	1	1	1	shared	all	3.586478421	2.436246191	6.609529962	5.72876177	5.746313412	2.523464427	2.348468496	1.751843982	1.333103531	1.704740693	2.375834473	0.978848802	1	1	1	0.226301892	1	1	1	1	1	-1.023910598	0.656355584	-0.936468905	-0.749156695	-1.173365168	Slc25a36	8.5	Slc25a36+8.5
chr9	97103276	97104025	1	1	1	0	0	1	combo	Th1+Th0+Th2	2.774267071	2.989424923	4.208961566	1.830061248	1.252026253	1.633691978	3.033003971	6.316074235	4.529409858	3.695981902	5.927960524	5.99E-10	0.000851604	1.08E-10	1.72E-13	1.14E-06	5.76E-08	0.010556863	5.31E-09	1.58E-11	3.86E-05	2.241907968	1.163658782	2.294093264	2.608199576	1.726833697	Slc25a36	7.5	Slc25a36+7.5
chr9	97105526	97106075	1	0	0	0	0	1	unique	Th1	2.600978598	1.846454541	2.475200032	1.682000178	0.868255921	2.135735221	2.138552948	2.10807714	2.227166518	1.991550303	1.974451436	1	0.283011473	0.991746479	1	1	1	1	1	1	1	0.457590875	0.550172331	0.489936764	0.4111725	0.653488806	Slc25a36	5.5	Slc25a36+5.5
chr9	97110226	97111725	1	1	1	1	1	1	shared	all	33.89013218	30.40257253	33.03428461	42.6396137	22.70443193	43.56604516	38.41276411	34.52341197	39.02551517	33.49521605	30.77952698	0.064284834	0.037617333	0.753580417	1	0.626855246	0.485891997	0.238759602	1	1	1	0.568477756	0.541762783	-0.535555411	-0.42530576	-0.539402674	Slc25a36	0	Slc25a36+0
chr9	97124026	97125100	1	0	0	1	0	0	combo	Th1+Treg	2.216963029	1.822456007	1.095400301	1.446873608	1.170016993	0.938253006	1.010808862	0.688329282	1.492351574	0.712828903	0.650280112	1	1	1	1	1	1	1	1	1	1	1.587839954	0.884081457	-1.317741094	-1.25736341	-0.63621619	Slc25a36	-13.5	Slc25a36-13.5
chr9	97140101	97141125	0	1	0	1	0	1	combo	Th0+Treg	0.447917925	1.522024109	4.518191929	3.628752475	1.104278542	1.821500169	1.419756663	0.975984446	1.169910212	1.659822445	1.051223871	1	1	1	1	1	1	1	1	1	1	-1.123747127	-0.515354656	-0.9061451	-1.387844595	-1.137436444	Slc25a36	-29.5	Slc25a36-29.5
chr9	97162351	97162975	0	1	0	0	0	0	unique	Th0	0.631555527	1.239586669	1.405357948	0.758662975	0.398458539	0.594258228	0.447338321	0.400755429	0.48715076	0.573885979	0.233913323	1	1	1	1	1	1	1	1	1	1	-1.074182291	0.413633136	-1.036817942	-1.20454074	1.333634279	Slc25a36	-51.5	Slc25a36-51.5
chr9	97171851	97172650	1	1	0	1	1	1	combo	Th1+Th0+Treg+Th17	2.159474822	1.826917843	2.077718931	1.926027602	1.326004359	1.335567076	1.51746615	0.585452726	0.891561431	1.084527616	1.15044924	1	1	1	1	1	1	1	1	1	1	-0.594111117	0.983135294	0.946259804	-0.939306155	1.201647342	Slc25a36	-61	Slc25a36-61
chr9	97173476	97173750	1	0	0	0	0	0	unique	Th1	1.431088451	0.95746123	0.919504895	0.797338688	0.715378171	0.358500768	0.585669886	0.300855264	0.606110215	0.481215027	0.466323625	0.105796825	0.357792993	1	1	0.296291013	0.699756265	1	1	1	1	1.280835111	0.910737679	0.609788872	0.248876673	1.013578795	Slc25a36	-62.5	Slc25a36-62.5
chr9	97310251	97310800	1	0	0	0	0	0	unique	Th1	1.254542784	0.821934583	0.929511349	0.564832655	0.270855434	0.763559697	0.689723578	0.857273777	0.504550102	0.661877661	0.972657967	1	0.539647911	1	1	1	1	1	1	1	1	0.594129637	0.964658601	0.458772948	0.656259796	-1.069905758	Trim42	59.5	Trim42+59.5
chr9	98032651	98033725	0	1	0	0	1	1	combo	Th0+Th17	0.428270715	2.037359684	1.703380579	1.192047719	1.616322653	1.924807017	1.668044199	1.407961911	1.768720924	1.278532213	1.230830902	1	1	1	1	1	1	1	1	1	1	-0.910634325	0.495087618	-0.802449759	-1.026737362	-0.722425791	Clstn2	0	Clstn2-0
chr9	98260576	98261775	1	1	0	1	1	1	combo	Th1+Th0+Treg+Th17	2.881872329	1.655549397	1.675289779	1.433861216	4.519849883	2.385227686	2.982825783	2.559329759	2.161339653	1.902110348	2.101902418	1	0.017065738	0.000738919	1	1	1	0.128105122	0.007765279	1	1	1.062401016	0.968069302	1.817181256	0.762787332	0.821286514	Nmnat3	-26.5	Nmnat3-26.5
chr9	98266726	98268275	1	1	1	1	1	1	shared	all	13.95358235	4.282996815	7.279841168	7.205983854	23.68340964	10.70491669	8.037688618	9.745838488	8.868324632	9.783949184	11.40239174	1	1	0.004012545	0.644194862	1	1	1	0.033360112	1	1	-0.388423888	0.918147345	0.736890422	0.474237288	0.343778215	Nmnat3	-20	Nmnat3-20
chr9	98279576	98280075	0	0	0	0	1	0	unique	Th17	0.273351205	0.572419347	0.12972231	0.125122448	3.407430456	0.425504806	0.309902568	0.458075943	0.396727965	0.673226501	0.597593166	1	0.814958828	0.367469234	1	1	1	1	1	1	1	-1.747993707	-1.191782925	0.864135765	-3.948845702	0.657690193	Nmnat3	-7.5	Nmnat3-7.5
chr9	98296226	98298225	1	1	1	1	1	1	shared	all	37.05821551	23.62412727	31.53911305	39.92689274	30.83292961	47.53408922	45.00475357	40.66568683	46.98556577	43.45337705	41.45530558	4.06E-10	0.027373366	8.84E-06	6.55E-05	2.53E-08	4.08E-08	0.186298331	0.000152314	0.000985219	1.29E-06	1.803901211	0.690658977	1.301752149	1.27373184	1.559572894	Nmnat3	10	Nmnat3+10
chr9	98304151	98304600	1	0	1	0	0	1	combo	Th1+Th2	1.980022311	1.89937256	0.451614973	0.203241946	0.981842675	0.909624465	1.036549037	1.239928917	1.076527067	1.289977013	0.78113508	0.396116663	1	1	0.233406273	0.123264381	1	1	1	0.901153285	0.730160914	0.800195292	0.442233787	-1.094048021	0.849691821	0.819084678	Nmnat3	17	Nmnat3+17
chr9	98316801	98317300	1	0	0	0	1	1	combo	Th1+Th17	1.986186349	1.323425534	1.115291995	0.685739404	2.467326684	0.653291162	0.386359853	0.570489459	0.467766767	0.22432034	0.319009196	1	0.866291393	0.683733263	1	0.024338064	1	1	1	1	0.210517373	-0.615684932	-0.804147389	-1.198186687	-0.918790052	-2.437712947	Nmnat3	29.5	Nmnat3+29.5
chr9	98325801	98326700	0	0	0	0	1	0	unique	Th17	1.138515321	1.531406898	0.89744221	0.559998191	2.955761189	0.822208643	0.572480477	0.593308135	0.771119406	0.641247896	0.579583066	1	1	1	1	1	1	1	1	1	1	1.000635039	-0.778001333	-0.230579772	-0.997597168	0.60127953	Nmnat3	39	Nmnat3+39
chr9	98332826	98333725	1	1	1	1	1	1	shared	all	8.378056558	4.245153658	3.16901763	3.577019224	4.575190469	4.447831394	3.363531111	2.807786173	3.625186702	3.882642116	2.443517399	1	1	0.574275521	1	1	1	1	1	1	1	-0.243689721	-0.435872066	-1.10850956	-1.064543402	-0.862705668	Nmnat3	46	Nmnat3+46
chr9	98338026	98340325	1	1	0	1	1	1	combo	Th1+Th0+Treg+Th17	5.369532221	4.167006866	6.100170518	5.14727081	14.69259017	6.390878957	5.29106136	6.21586867	5.674414461	5.143040425	4.422850541	1	1	0.000262612	0.489220932	1	1	1	0.003141238	1	1	0.841262528	-0.085812388	-3.065841658	1.269387869	0.656692084	Nmnat3	51.5	Nmnat3+51.5
chr9	98349101	98350800	1	1	1	1	1	1	shared	all	4.93441968	3.334163172	3.324778913	4.055811755	4.682237625	4.291639933	5.912312385	8.61625922	5.402305564	5.031357459	7.593264842	1	0.005635389	0.000834731	0.000125208	0.137742338	1	0.05171734	0.008619431	0.001758822	0.790541214	0.592001569	1.120337476	1.475615037	1.66241921	0.963846978	Nmnat3	62.5	Nmnat3+62.5
chr9	98355876	98356500	1	1	0	1	0	0	combo	Th1+Th0+Treg	1.439056261	0.849623832	1.525314182	2.717298128	0.533726388	0.626349832	0.798131635	0.829595568	1.041606199	0.809494568	0.717001131	0.130969434	0.159965173	0.003414058	1	1	0.815164184	0.697964214	0.029037703	1	1	1.323412083	1.054181053	1.829371411	0.887410493	0.8004351	Rbp1	-67	Rbp1-67
chr9	98356551	98356975	1	0	0	1	0	0	combo	Th1+Treg	2.065125538	1.147595253	0.805576775	1.280965683	0.673124228	0.416344222	0.577869098	0.37281416	0.671891262	0.505390616	0.719940727	0.243505375	0.19041439	0.001503147	1	1	1	0.788089888	0.014349896	1	1	1.380017795	0.638604967	2.1026771	0.411611148	0.677335481	Rbp1	-66	Rbp1-66
chr9	98358251	98358650	0	0	0	0	1	0	unique	Th17	0.442454586	0.193069537	0.255585445	0.432404515	0.985711979	0.402140267	0.341089037	0.259125289	0.545196786	0.324212768	0.115798892	0.766237819	1	0.150932486	1	1	1	1	0.587440141	1	1	0.955393513	-0.540597311	-1.672684433	-1.018645774	-1.034109247	Rbp1	-64.5	Rbp1-64.5
chr9	98374276	98374625	1	0	0	0	0	0	unique	Th1	1.193044661	0.566727273	0.185782695	0.106146055	0.440600487	0.241370356	0.348178939	0.352486055	0.166810476	0.519397379	0.374714473	1	1	1	1	0.117587589	1	1	1	1	0.706056534	-0.957004815	0.763464249	0.716214386	1.066878049	1.450022501	Rbp1	-48.5	Rbp1-48.5
chr9	98378926	98379325	0	0	0	1	0	0	unique	Treg	0.190804473	0.593186283	0.687549103	1.176053326	0.514705631	0.419786185	0.372269144	0.427461998	0.671265446	0.420978627	0.354772291	1	1	1	1	1	1	1	1	1	1	-0.099244903	-0.514149295	0.504183061	-0.63496936	0.752671853	Rbp1	-44	Rbp1-44
chr9	98401826	98402500	1	0	0	0	1	1	combo	Th1+Th17	1.989093193	1.167903071	1.337241332	0.513506014	3.909216084	1.546985819	0.904602214	1.079428133	1.269359721	1.209626062	1.382030397	0.334735516	1	1	1	1	1	1	1	1	1	-1.58041958	-0.544692414	-1.035043288	-0.777306994	-0.867577835	Rbp1	-21	Rbp1-21
chr9	98406751	98407550	1	1	0	1	1	1	combo	Th1+Th0+Treg+Th17	2.896231375	1.085294444	1.990790685	2.912619448	4.658430905	2.248412141	1.464861459	1.237318066	2.209566835	1.225031708	2.460188609	0.331961305	1	0.888821456	0.244232143	0.027827672	1	1	1	0.928924551	0.234381463	-2.306176199	-0.461279424	0.662270402	-1.360407119	-1.620326177	Rbp1	-16	Rbp1-16
chr9	98408851	98409775	1	1	0	1	1	1	combo	Th1+Th0+Treg+Th17	2.464778401	2.494856285	3.154790409	4.223978754	2.43826576	2.85682441	2.992488696	2.444204597	2.829752286	3.06302957	2.655703961	1	0.929915032	0.281616642	1	1	1	1	0.900388802	1	1	0.549858141	0.494948006	0.651411951	0.306010065	0.732887402	Rbp1	-13.5	Rbp1-13.5
chr9	98417976	98418375	0	0	0	1	0	0	unique	Treg	0.776301083	0.862238218	0.763743611	1.166022935	1.051710129	0.592843034	0.444435592	0.498489908	0.400384742	0.553767195	0.377044439	1	0.350361625	1	1	1	1	1	1	1	1	-0.262820006	-0.926121798	-0.02569559	0.362535865	-0.319125599	Rbp1	-5	Rbp1-5
chr9	98421451	98422425	1	1	0	1	1	1	combo	Th1+Th0+Treg+Th17	1.417079755	2.875436333	3.191080314	3.22920898	3.690482901	2.020112005	1.620499205	1.785049293	1.75098504	1.853222787	1.898422783	1	1	1	1	1	1	1	1	1	1	-0.080209644	0.617996809	-0.482487645	-1.983119514	-0.650561593	Rbp1	-1	Rbp1-1
chr9	98424376	98426275	1	1	0	1	1	1	combo	Th1+Th0+Treg+Th17	4.918730364	5.004312395	5.950922205	6.26895648	3.354947537	5.476445719	5.483558793	5.485685813	5.121918532	5.176318996	4.646811271	0.222800786	0.540675085	1	0.669469857	1	1	1	1	1	1	-2.636036697	0.201531245	0.756069541	0.868584163	0.88372342	Rbp1	2.5	Rbp1+2.5
chr9	98432851	98433525	1	0	0	1	1	1	combo	Th1+Treg+Th17	1.638733529	0.947307321	1.231633532	3.933052542	3.26736359	1.843173	1.254334036	1.591949298	1.200478115	1.443316321	1.094300473	1	1	1	1	1	1	1	1	1	1	-0.820666001	-0.467831405	-1.162761839	-0.505688319	-0.337875391	Rbp1	10	Rbp1+10
chr9	98433751	98434775	1	1	1	1	1	1	shared	all	6.019732125	7.638535009	7.36049887	18.21170601	14.54921295	6.937683473	3.76543296	5.163428016	4.212832302	4.68687314	5.612058107	0.13450069	2.78E-07	0.141005951	1	0.000382931	0.830383801	1.06E-05	0.560473837	1	0.006446713	-0.871981613	-1.794598999	-1.053585775	-0.615045547	-1.532830717	Rbp1	11.5	Rbp1+11.5
chr9	98477426	98477700	0	0	0	0	1	0	unique	Th17	0.229170995	0.424278314	0.095724609	0.106146055	0.761193744	0.147348188	0.078970755	0.036930278	0.044806283	0.135261538	0.126545303	0.328567709	1	1	0.194897812	1	1	1	1	0.798891986	1	-3.51878898	-0.992842104	0.763660209	-3.874091046	0.560634857	Rbp2	-8.5	Rbp2-8.5
chr9	98480176	98480575	0	0	0	0	1	0	unique	Th17	0.132615566	0.389666754	0.243650429	0.370640872	1.465895199	0.35022098	0.243298208	0.356879252	0.209738093	0.288688339	0.600611497	1	1	0.12179711	1	1	1	1	0.504984135	1	1	0.840129264	-0.776681282	1.290234435	0.635316441	0.733355413	Rbp2	-5.5	Rbp2-5.5
chr9	98482251	98482775	0	0	0	0	1	0	unique	Th17	0.07134464	0.65748845	0.091625056	0.386273801	2.07888745	0.389692422	0.398610019	0.639816333	0.872137853	0.523948232	1.124346306	0.001301657	1	1.08E-06	0.350428182	0.231245601	0.020081288	1	2.30E-05	1	1	1.929055898	0.68656876	2.259124289	1.273926174	1.185531949	Rbp2	-3.5	Rbp2-3.5
chr9	98538476	98539075	1	1	0	1	1	1	combo	Th1+Th0+Treg+Th17	1.661988283	1.69708327	2.197311523	2.218806278	1.680684925	0.756877953	0.814778169	0.334931422	0.700985155	0.790019417	0.822403941	1	0.626768033	1	0.137740457	1	1	1	1	0.625813253	1	0.992070624	1.200203543	0.725601931	-2.383339789	0.677431262	Copb2	-25	Copb2-25
chr9	98563026	98564375	1	1	1	1	1	1	shared	all	27.83664391	23.42352733	30.69350165	35.06134483	24.58579254	41.51367576	56.3174752	47.96628495	52.5127209	46.10603039	50.17657566	5.71E-07	1.13E-08	2.38E-06	6.59E-06	3.23E-05	2.39E-05	6.69E-07	4.69E-05	0.000125256	0.000742748	1.06023543	1.11574764	1.037854386	1.034618855	0.92725274	Copb2	0	Copb2-0
chr9	98573476	98574275	1	0	0	0	1	0	combo	Th1+Th17	1.370167875	1.388957939	0.519610375	0.523174942	1.55393137	0.722106692	0.516957414	0.466215582	0.849738706	0.791510025	0.738808888	1	1	1	1	1	1	1	1	1	1	-0.720196228	-0.95130288	0.661875305	-1.982606524	-1.724175529	Copb2	10	Copb2+10
chr9	98599751	98600750	1	1	1	0	1	1	combo	Th1+Th0+Th2+Th17	8.047694453	7.473005753	8.601530738	5.716833768	19.45423945	6.464188509	4.249159756	4.655662574	4.590298493	5.313685094	5.078290616	1	0.230941113	1	0.001629577	1	1	0.899956222	1	0.016773008	1	-1.191911729	-0.934037704	-1.207764485	-5.993576632	-0.839096092	Mrps22	1.5	Mrps22+1.5
chr9	98601151	98602050	1	1	1	1	1	1	shared	all	18.67709595	15.24290166	22.39445879	22.63266409	18.66620887	25.57998681	24.80785685	25.98710315	22.13052866	22.16443281	23.50709354	1	0.046070449	0.299082572	0.053752026	1	1	0.279155987	0.937738421	0.309226957	1	0.305736774	0.474275141	0.477548877	0.744132846	0.338281969	Mrps22	0	Mrps22+0
chr9	98613351	98614675	1	1	1	1	1	1	shared	all	5.728262068	5.085231665	5.596354333	5.093368778	4.366562575	5.953818842	4.898315467	5.460842544	6.112798633	3.953562557	4.274014391	1	0.022963048	0.262454336	0.628838429	0.80968265	1	0.16218687	0.859516733	1	1	0.417840032	-3.518585631	-3.134412048	0.633276465	-0.638260867	Mrps22	-12.5	Mrps22-12.5
chr9	98637651	98638175	0	0	0	0	1	0	unique	Th17	0.213708876	0.612722981	0.603640346	0.185756554	1.70338594	0.610998233	0.343402625	0.755165586	0.479506897	0.540433699	0.795136024	1	1	1	0.589389173	1	1	1	1	1	1	0.520554947	-0.491266891	-0.348435256	1.405248484	0.661328706	Mrps22	-36.5	Mrps22-36.5
chr9	98645426	98646250	0	1	0	0	0	1	unique	Th0	1.275065869	1.770768226	1.967041866	1.550294964	1.244502986	1.091831454	1.184103629	0.71323402	1.010767582	1.18375101	0.712817817	1	0.760857429	1	1	1	1	1	1	1	1	-1.345472574	1.350283679	-0.320273266	-3.038444353	0.785922747	Mrps22	-44	Mrps22-44
chr9	98944401	98944775	0	0	0	0	1	0	unique	Th17	0.725379286	0.665641001	1.025476336	0.338652087	1.271039585	0.587502405	0.28826569	0.487758903	0.375774796	0.412195983	0.252959853	1	1	1	1	1	1	1	1	1	1	-0.794898285	-0.588300122	-0.721678258	0.487368288	-0.569322603	Foxl2	-10.5	Foxl2-10.5
chr9	98952051	98952850	1	1	0	1	1	1	combo	Th1+Th0+Treg+Th17	4.227081918	2.893742792	5.282175919	3.679717653	3.664399751	4.907631981	4.415660402	3.185703746	4.03413337	4.415659685	3.637932482	1	0.168966855	1	1	1	1	0.725157984	1	1	1	-0.448645874	0.665664244	0.496591715	-0.551986787	0.247097824	Foxl2	-3	Foxl2-3
chr9	98954601	98957475	1	1	1	1	1	1	shared	all	18.34056981	15.29951039	25.49162184	17.16032337	13.61083542	27.51450265	24.44179016	20.70743755	22.34653227	17.46450335	20.17009852	1	0.617084556	1	1	0.066189164	1	1	1	1	0.459240804	-0.920312705	0.550186996	-0.124136848	-0.075264893	-1.182706474	Foxl2	1	Foxl2+1
chr9	98961001	98961325	1	0	0	0	0	0	unique	Th1	1.559268816	1.298967882	1.181601262	0.793995224	0.922119798	1.032799907	1.26076701	0.696550232	1.187833434	1.213569974	0.940074882	0.388679005	1	1	1	0.943736718	1	1	1	1	1	1.046082216	0.380176263	0.385699461	0.225921105	0.544086133	Foxl2	6	Foxl2+6
chr9	98962626	98963825	1	1	0	0	1	1	combo	Th1+Th0+Th17	2.18220405	2.594541133	2.394905972	1.476648466	1.471327957	2.206334797	1.936736018	1.505270709	1.506157266	1.993501091	1.666310729	1	1	1	1	1	1	1	1	1	1	-1.260577002	0.548375632	-0.421363281	-1.0166297	0.685128475	Foxl2	8	Foxl2+8
chr9	98964851	98965625	1	1	1	1	1	1	shared	all	3.096486191	1.900602799	2.857616276	2.938282769	1.942679606	3.265346278	3.014387693	2.922163785	2.908093626	2.415109327	3.041606134	1	1	1	0.989600742	1	1	1	1	1	1	1.047596909	0.397529248	-0.114861233	0.736839491	-0.234147611	Foxl2	10	Foxl2+10
chr9	98973026	98973900	1	1	0	1	1	1	combo	Th1+Th0+Treg+Th17	2.457686465	2.645457794	3.566741159	2.883974127	1.453412558	3.480398801	3.274690391	2.754413692	2.371254342	3.232749917	3.094500366	1	0.143990253	1	1	0.829548023	1	0.647311789	1	1	1	-0.605849812	0.694217663	-0.068716676	0.676267749	0.691808195	Faim	-13	Faim-13
chr9	98976476	98978350	1	1	0	1	1	1	combo	Th1+Th0+Treg+Th17	8.126056094	5.674252196	8.234906635	8.72978841	8.943177707	6.53200284	5.072979512	4.97846766	4.766569514	5.89270369	4.517552548	1	0.411187021	1	1	1	1	1	1	1	1	-1.191227134	0.996988996	-0.611654441	1.053711023	0.702029953	Faim	-9	Faim-9
chr9	98979351	98980400	1	1	1	1	1	1	shared	all	9.988172235	6.255432178	12.79192105	11.11290745	7.472410356	10.24497337	11.77180871	8.988364132	10.61750341	10.50685669	11.84453694	1	0.001984274	0.014007158	1	1	1	0.021629727	0.095000447	1	1	1.089238684	0.697348997	0.692214575	-2.243024944	0.335496428	Faim	-6.5	Faim-6.5
chr9	98985801	98987200	1	1	1	1	1	1	shared	all	40.68890325	35.36810762	39.14265219	46.43868809	36.47357605	59.77193887	103.2612869	57.09774603	62.85320219	54.93316142	75.02747555	0.400467291	4.88E-08	0.004011788	0.42711249	1	1	2.35E-06	0.033355787	1	1	0.623013187	1.350578063	0.995961042	0.987044868	-0.379745422	Faim	0	Faim+0
chr9	98996101	98996775	1	0	0	0	0	1	unique	Th1	2.972088544	1.110523216	0.56144354	0.306663302	0.438956834	0.810714085	0.787624491	0.866202951	0.64483262	0.827558137	0.525938423	0.263755717	1	1	1	1	1	1	1	1	1	-4.556247498	0.03717562	-1.279237477	0.80360224	0.458458632	Faim	10	Faim+10
chr9	98998026	98998575	1	0	0	0	0	1	unique	Th1	2.269111049	1.460182419	1.211620624	1.274278755	0.818455678	0.858300897	0.655530242	0.946787306	0.868204131	0.82526712	1.269252036	1	1	1	1	1	1	1	1	1	1	0.516626452	-1.333778365	0.597597843	0.913800252	-0.946170754	Faim	12	Faim+12
chr9	99000076	99000550	1	0	0	0	0	0	unique	Th1	1.497595518	2.044281996	0.485612674	0.31633223	0.899149075	0.560930745	0.604872866	0.525115166	0.333511804	0.357602956	0.40758779	1	1	1	1	0.487332135	1	1	1	1	1	-1.177944985	-0.192703171	-0.749032903	0.492035798	-1.225232918	Faim	14	Faim+14
chr9	99008551	99010100	1	1	1	1	1	1	shared	all	19.51830461	8.144487794	11.4010348	11.53404788	9.311773774	11.45006048	9.387034176	18.35482222	11.70733712	14.53404554	16.80295913	0.043420004	1	0.01266473	0.000565041	0.000726895	0.361204685	1	0.087482533	0.006638916	0.011173858	0.900914789	0.289725237	1.02912418	1.176919849	1.314193597	Faim	23	Faim+23
chr9	99032876	99033375	1	0	0	0	0	0	unique	Th1	1.160667002	1.033606663	0.517439385	0.446907907	0.401338489	0.381656638	0.328549492	0.255622422	0.219028513	0.341703263	0.298047273	1	1	0.618810468	1	1	1	1	1	1	1	-1.21262127	-0.533948521	-2.012625592	-1.437509806	0.56157911	Gm1123	2.5	Gm1123+2.5
chr9	99035076	99035700	1	0	0	0	1	1	combo	Th1+Th17	1.511429039	1.431262932	1.383537691	0.682757404	1.405767966	1.172308825	0.79269953	0.96393743	0.743595466	0.842561461	0.879000408	1	1	1	1	1	1	1	1	1	1	-1.1857418	-0.401557918	-0.870848701	-0.674123357	-0.688174461	Gm1123	0.5	Gm1123+0.5
chr9	99062276	99063075	1	1	1	1	1	1	shared	all	3.978688999	3.303242327	4.094791018	3.878382437	2.830130453	2.135136161	1.333796014	1.448557982	1.550313212	1.110700562	0.833121434	1	1	0.029164479	0.749702212	0.161706865	1	1	0.170888961	1	0.885557635	1.074107974	-0.617838174	-0.812541251	-1.423228895	-1.360242451	Gm1123	-27	Gm1123-27
chr9	99083326	99083900	1	0	0	0	1	1	combo	Th1+Th17	4.090531371	1.096678592	0.63956661	0.378457337	2.684774566	1.354524706	0.948877692	1.332560288	1.094264503	1.09263276	1.210399876	1	1	1	1	1	1	1	1	1	1	-0.905640838	-0.398649635	0.746533554	-0.31212723	0.847031413	Gm1123	-48	Gm1123-48
chr9	99089976	99091300	1	1	0	1	1	1	combo	Th1+Th0+Treg+Th17	25.05763711	2.518083698	5.170540004	3.586688152	14.14440539	8.26675895	6.663381596	5.722075369	5.352474166	6.123700611	6.870727675	0.236355395	0.108127566	0.023961805	0.208832567	1	1	0.52747748	0.146348463	0.837097624	1	-0.617725463	0.977760795	-1.572256268	-1.712080902	-0.668786537	Pik3cb	50	Pik3cb+50
chr9	99107776	99108075	1	0	0	0	0	0	unique	Th1	0.975575978	0.558574722	0.335515864	0.222218339	0.76325399	0.233213283	0.263190928	0.116583648	0.251482662	0.134767491	0.163966687	1	1	1	1	1	1	1	1	1	1	0.634095577	0.435283422	-0.368617596	-1.07810505	-1.057259281	Pik3cb	32.5	Pik3cb+32.5
chr9	99109201	99109775	1	0	0	0	0	1	unique	Th1	1.617808072	0.927770623	0.757473068	0.882913188	0.64107528	0.809555239	0.520297762	0.872843145	0.946731258	0.453958027	0.623762606	1	0.355313237	0.45138571	1	0.24713715	1	1	1	1	1	-1.243454164	-1.013082772	-1.235366326	-0.638446222	-1.990939849	Pik3cb	31	Pik3cb+31
chr9	99139251	99141050	1	1	1	1	1	1	shared	all	28.29000226	27.14626007	31.47895312	37.15651966	28.06189038	35.89107297	53.39379658	37.98585639	40.91708334	32.68251069	38.03959181	0.107682485	2.19E-05	0.030318748	0.020072727	0.001498571	0.708861394	0.000458059	0.176279863	0.140117962	0.020716677	0.941184738	1.245980413	-0.770820292	-0.838873107	-1.047889945	Pik3cb	0.5	Pik3cb+0.5
chr9	99180351	99180750	1	0	0	0	0	0	unique	Th1	1.117589864	0.697792084	0.297539824	0.691703405	0.272113832	0.469891058	0.576691366	0.363257715	0.414528227	0.497193746	0.270090991	1	1	0.527134541	1	1	1	1	1	1	1	-0.76035776	-0.724621543	-1.54376562	-1.314810937	0.375145639	Pik3cb	-40	Pik3cb-40
chr9	99183451	99183825	1	0	0	0	1	1	combo	Th1+Th17	2.868038807	1.341731993	0.711661564	0.693194405	2.030959713	1.025704043	0.969736573	0.791813624	0.532274383	0.677279073	0.610619724	1	0.416088777	0.722356438	1	0.239105231	1	1	1	1	1	-0.93095271	-0.921241667	-0.281545769	-0.741387463	-0.566595236	Pik3cb	-43	Pik3cb-43
chr9	99224401	99224925	1	0	0	0	1	1	combo	Th1+Th17	2.474199633	1.141444061	0.629438942	0.585661512	3.448518705	0.856311255	0.606695352	1.400896037	0.666412381	1.239349066	1.401014883	1	1	0.635064042	0.027127489	0.245742439	1	1	1	0.179467379	1	-0.37331395	-0.603474457	0.70058406	1.135670064	0.899995493	Faiml	12.5	Faiml+12.5
chr9	99242276	99244150	1	1	1	1	1	1	shared	all	33.36788544	36.78382065	47.31523671	55.10877747	28.96768903	61.79857621	82.95365691	59.57550769	67.12550152	64.31814725	64.70662905	0.00236928	3.23E-08	0.000970555	0.069285973	0.00076844	0.033328125	1.65E-06	0.009821481	0.376233524	0.011720575	0.592027187	1.179531136	0.672912096	0.626625302	0.818249753	Cep70	0	Cep70-0
chr9	99256801	99257100	1	0	0	0	0	0	unique	Th1	0.79519557	1.025454112	0.379762447	0.223709339	0.479080671	0.299037326	0.769054434	0.806452006	0.332097389	0.371032413	0.740119113	1	0.019353021	0.671229451	0.049407541	1	1	0.141555763	1	0.289556419	1	0.446858612	1.198116037	0.838453698	1.697931803	0.509020206	Cep70	13.5	Cep70+13.5
chr9	99303626	99304900	1	1	1	1	1	1	shared	all	23.60028682	6.514183087	3.1909591	13.21743489	20.50988011	10.31208357	8.525663833	10.53565405	10.32176075	9.181095498	10.64640319	1	1	0.013025721	0.005104901	1	1	1	0.08952252	0.044667801	1	0.40168049	0.75816998	0.954811532	1.246845308	0.586304178	Esyt3	54.5	Esyt3+54.5
chr9	99338926	99339650	1	1	0	1	0	1	combo	Th1+Th0+Treg	1.275065869	1.149596612	2.625054415	2.046211424	1.196067961	1.267094713	0.779375464	1.28536335	0.963859887	1.14276666	1.100652072	1	1	1	0.841885583	1	1	1	1	1	1	0.720147598	-0.251408697	-0.576242883	1.053948624	0.823152284	Esyt3	19.5	Esyt3+19.5
chr9	99357526	99359475	1	1	0	1	1	1	combo	Th1+Th0+Treg+Th17	4.34165596	4.369296157	9.451594475	4.288317787	6.001925765	6.934869568	5.949813725	4.764777828	5.245771413	4.873941454	5.228477227	1	1	0.850536036	0.122112459	0.71136995	1	1	1	0.573325823	1	-0.698093056	0.391871638	-0.202642878	-1.130280015	-0.760687548	Esyt3	0	Esyt3+0
chr9	99376476	99377225	1	1	1	1	1	1	shared	all	1.518520974	2.583616104	2.21913178	2.121348923	1.715228563	1.637860128	1.58088197	1.8673152	2.235406184	1.558614394	1.966947333	0.899775467	1	1	1	1	1	1	1	1	1	1.021237015	0.418485383	0.363731084	0.551355297	0.694756149	Esyt3	-18.5	Esyt3-18.5
chr9	99380176	99380825	0	0	0	0	1	1	unique	Th17	0.584643647	1.022222516	0.939275375	0.408593658	1.906986241	1.02431604	1.153100989	1.231890073	0.608251178	0.853897601	1.432151175	1	1	0.039077604	1	0.623320547	1	1	0.214959567	1	1	-0.648635369	0.620286897	1.168418495	-0.775417711	-1.335563454	Esyt3	-22	Esyt3-22
chr9	99436051	99437700	1	1	1	1	1	1	shared	all	11.93980389	9.834944835	16.14624328	13.80222417	14.7177057	23.68807511	13.78510596	10.25591408	12.18050393	9.951141707	13.96990386	1.43E-06	1.11E-05	0.013629573	0.000103218	4.29E-07	5.38E-05	0.000256874	0.092895821	0.001480276	1.62E-05	-1.881796616	-1.250096853	-0.979928202	-1.418667007	-1.752750739	Mras	0.5	Mras+0.5
chr9	99444701	99445500	1	1	0	1	1	1	combo	Th1+Th0+Treg+Th17	1.869283011	1.979979829	2.525111088	2.275373993	1.83097209	1.473710401	1.139283717	1.228853542	0.794005414	1.43519001	1.311540638	1	1	0.715639599	1	1	1	1	1	1	1	-0.755830756	0.35058541	0.94543484	-0.919915236	0.76640589	Nme9	-6.5	Nme9-6.5
chr9	99449801	99450875	1	1	0	1	1	1	combo	Th1+Th0+Treg+Th17	3.034812892	1.630320626	3.385060066	2.571857595	2.722957665	1.69707263	0.935402556	1.464755949	1.446372986	1.023407548	0.638094926	1	0.731235803	0.220625453	1	1	1	1	0.764782375	1	1	-0.858841982	-0.910998806	-1.468670351	0.480994918	-1.063282239	Nme9	-1	Nme9-1
chr9	99458526	99459575	1	1	1	1	1	1	shared	all	4.301258468	3.346006438	5.872071851	4.76191439	3.79515644	4.099255564	2.348419167	2.034032183	3.596749651	2.652612122	2.551523968	1	0.053848526	1	0.008009505	0.406952212	1	0.314587809	1	0.065309624	1	-1.930902138	-0.75070002	-0.461834622	-1.286124929	-0.656471753	Nme9	7.5	Nme9+7.5
chr9	99469376	99470750	1	1	1	1	1	1	shared	all	5.729540315	3.84703827	4.39872055	4.426303318	2.782599087	4.566822267	4.02950804	3.173151425	3.291845083	4.161984705	3.612890434	1	1	1	1	1	1	1	1	1	1	-0.873810355	0.570194158	0.750074336	-0.789342003	0.490703939	Nme9	18.5	Nme9+18.5
chr9	99478901	99479925	1	1	1	1	1	1	shared	all	4.081810838	3.489226517	3.637028765	3.359784657	2.502218253	4.18775804	4.643260815	4.53023173	4.528933783	3.779247746	3.352856133	0.305532738	0.117693832	1	0.514850234	1	1	0.560440389	1	1	1	0.632461756	0.568220751	0.457703025	0.570592572	-1.256396252	Nme9	28	Nme9+28
chr9	99490926	99491850	1	1	0	1	0	1	combo	Th1+Th0+Treg	1.643444145	0.927770623	2.474957604	2.7121022	0.675847742	1.401791275	0.921268923	1.052620769	1.12765578	0.865665696	1.084607183	1	0.420436011	0.104775091	0.861175692	0.058841018	1	1	0.452707166	1	0.420693651	0.631859048	-1.380405201	-2.020718273	-2.168746992	-2.723052155	Nme9	40	Nme9+40
chr9	99503701	99504075	1	0	0	0	0	0	unique	Th1	0.870124842	0.95669011	0.303689153	0.276526981	0.57949943	0.474696385	0.369698439	0.428778008	0.50601788	0.562462346	0.554101991	1	1	1	1	0.287375336	1	1	1	1	1	0.760738534	-0.539457731	0.516716846	-0.762715484	1.061744303	Nme9	52.5	Nme9+52.5
chr9	99505026	99505750	1	0	0	0	0	0	unique	Th1	3.114277605	1.20374487	0.633659708	1.451346609	0.943545753	0.741349796	0.892369733	0.610073234	0.424097144	0.722197321	0.56183007	1	1	1	1	1	1	1	1	1	1	-2.358667271	0.669232435	-0.4460349	-1.449820736	0.924552808	Nme9	54	Nme9+54
chr9	99532051	99533025	1	0	0	1	1	1	combo	Th1+Treg+Th17	2.280563251	2.600692325	0.863565723	2.091212601	2.450513639	1.465340669	0.885956985	0.905016675	1.299364159	1.452186458	1.258841464	1	1	0.21875917	1	1	1	1	0.760685417	1	1	-1.675867046	-0.828940272	-1.388861873	-0.785193848	0.519086542	Armc8	36.5	Armc8+36.5
chr9	99540901	99541925	0	1	0	0	1	0	combo	Th0+Th17	1.657277667	1.651087562	2.771172886	1.687964179	3.082004224	0.966508001	0.612912841	0.761259819	0.400817225	0.742149585	0.683791977	1	0.273729707	1	1	1	1	1	1	1	1	-1.461533122	-1.260388295	-1.223984922	-1.053438237	1.25394958	Armc8	27.5	Armc8+27.5
chr9	99560126	99561025	1	1	1	0	1	1	combo	Th1+Th0+Th2+Th17	3.709195447	2.792827706	2.109181999	1.077104971	1.591101233	1.564775996	8.951989412	16.06391379	10.95929737	7.010589127	18.08264704	3.69E-09	4.88E-08	3.28E-11	1.22E-10	9.41E-07	2.82E-07	2.36E-06	1.83E-09	6.24E-09	3.25E-05	3.672479582	2.95468091	4.346016709	4.195033292	2.831293103	Armc8	8.5	Armc8+8.5
chr9	99563626	99564025	1	0	0	0	0	0	unique	Th1	2.498784656	1.2831219	1.933165379	2.045443351	2.206391249	1.421295487	1.132136223	0.912811944	0.820870723	1.101519831	0.937421306	0.052552352	1	1	0.45695812	1	0.418574253	1	1	1	1	-1.113472649	-0.220687611	-0.395938091	-0.75076013	-0.235644732	Armc8	5	Armc8+5
chr9	99568051	99569400	1	1	1	1	1	1	shared	all	26.98681876	21.14774048	26.13167126	28.96888259	20.99757886	46.65811699	62.1849618	67.56164069	65.09396392	56.66107754	67.15871024	5.22E-10	2.20E-06	6.08E-10	1.37E-09	7.96E-07	5.08E-08	6.35E-05	2.63E-08	5.68E-08	2.81E-05	1.506970704	1.1625919	1.606567162	1.531745658	1.222760508	Armc8	0	Armc8+0
chr9	99575451	99576700	1	1	1	1	1	1	shared	all	14.10501747	12.81159234	14.63093761	17.83226844	12.61341599	21.25578677	23.7773752	20.73667304	23.68156083	19.30245438	19.49544206	0.00035826	0.000305472	0.000172743	0.006196198	0.004420335	0.006655308	0.00439154	0.002164018	0.052558206	0.051794376	1.105805582	0.710661004	1.101321123	0.955585648	0.905478949	Dbr1	0.5	Dbr1+0.5
chr9	99580301	99581150	1	1	1	1	1	1	shared	all	5.983221398	3.859193538	3.461375787	4.234370609	8.202293196	4.298594142	2.82975991	3.054864751	2.227029304	3.653240231	2.794937784	0.087727367	1	1	1	1	0.611535591	1	1	1	1	-0.855889049	-0.329551204	-0.540315906	-0.503993094	-0.611792213	Dbr1	5	Dbr1+5
chr9	99587476	99588225	1	1	1	1	1	1	shared	all	3.246467887	2.840824773	3.49513106	3.085982375	2.173915972	3.728762501	3.226823667	3.675063194	3.023822017	3.122663263	3.043305567	1	1	1	0.79697753	1	1	1	1	1	1	0.743128976	0.035868092	-0.947416111	1.171105296	0.923439201	Dbr1	12	Dbr1+12
chr9	99629551	99630250	0	1	0	0	0	0	unique	Th0	0.682477323	1.454490345	1.5150653	0.798829688	0.748554631	1.13513715	1.650897107	1.148998582	1.061926544	1.037160299	0.909336472	1	0.044409658	1	1	1	1	0.27129998	1	1	1	0.378745821	0.956554821	0.689670631	0.666283928	0.717365154	Dzip1l	0.5	Dzip1l+0.5
chr9	99662176	99662950	1	1	0	0	1	1	combo	Th1+Th0+Th17	1.631816769	1.319734819	2.041065384	1.713988963	1.284377971	1.416200054	1.306181574	0.797321242	0.962005205	1.196196606	1.085693432	1	0.667339353	1	1	1	1	1	1	1	1	-1.013868893	0.620116636	0.584138377	-0.866479498	0.685691697	Dzip1l	33	Dzip1l+33
chr9	99719876	99720575	0	1	0	0	1	1	combo	Th0+Th17	0.728286131	1.014841085	3.35709048	0.996003472	5.010345241	1.392489544	0.453772916	1.732547657	1.206577594	0.641243662	2.117072807	0.271306641	0.04037205	0.003066776	0.127874982	0.076340026	1	0.252251143	0.026476432	0.592688293	0.511491945	-4.822697649	-1.053585405	1.094366821	0.930321662	-2.765599502	Cldn18	-3	Cldn18-3
chr9	99846776	99847275	1	1	0	0	0	1	combo	Th1+Th0	1.338542939	0.926540385	1.553283768	1.380682112	0.868039257	0.780026469	0.74484288	0.820685879	0.68374135	0.527494056	0.460560757	1	1	1	1	1	1	1	1	1	1	0.408382163	0.270829949	-0.80853952	0.47099484	-0.825797764	Sox14	29	Sox14+29
chr9	99869126	99869575	0	0	0	0	1	0	unique	Th17	0.158076464	0.540268263	0.63341728	0.332326623	0.522717106	0.383024937	0.419676076	0.625137296	0.484036424	0.624272615	0.419449365	0.072083034	0.301776482	0.356626387	0.159641824	0.096068672	0.52872379	1	1	0.694513773	0.609649674	1.620017775	1.000810251	1.08477311	1.415739551	1.199035853	Sox14	7	Sox14+7
chr9	100266301	100266825	0	1	0	0	1	1	combo	Th0+Th17	0.823388137	1.033606663	1.123369886	0.222218339	0.812033865	0.698333699	0.57366001	0.280627954	0.526253061	0.822509003	0.25316714	1	1	0.352041929	0.546032141	1	1	1	1	1	1	-1.557385676	0.420162056	-1.826682762	-1.593202133	0.538636605	Il20rb	220	Il20rb+220
chr9	100360001	100360675	1	1	1	1	1	1	shared	all	3.537937944	3.050036375	4.882402613	4.000373576	3.134850598	3.999718951	4.245628915	3.767207416	3.683091208	4.075047443	3.275707853	1	0.046340915	1	1	0.887162613	1	0.280493795	1	1	1	-0.811132715	0.623948384	0.881436736	-0.824275485	0.465234851	Il20rb	126.5	Il20rb+126.5
chr9	100382451	100383125	1	1	0	1	1	1	combo	Th1+Th0+Treg+Th17	1.327966612	1.338041278	1.979219311	2.540591737	1.026223489	1.081177643	0.840910191	0.970091803	0.841345829	0.759635847	0.52009682	1	1	0.055512597	1	1	1	1	0.281363195	1	1	-1.095097364	-0.553039777	-2.190903137	-0.52772301	-1.316989743	Il20rb	104	Il20rb+104
chr9	100386901	100388225	1	1	0	1	0	1	combo	Th1+Th0+Treg	3.486665799	3.255245261	2.31919632	5.873479375	1.382553887	2.490819723	2.22729667	2.62001169	2.744004015	2.224550361	2.313931511	1	1	0.506582152	1	1	1	1	1	1	1	0.683782634	0.52859081	0.98049467	0.959725051	-0.848779276	Il20rb	99	Il20rb+99
chr9	100391601	100392450	1	1	1	1	1	1	shared	all	2.543140042	2.947891051	1.509400827	16.52990029	1.168926146	3.507809909	5.475812534	10.92506364	4.595383939	8.486876336	5.41092959	0.000657923	7.21E-06	0.011151215	1.92E-15	2.26E-13	0.011180261	0.000176585	0.078768359	2.67E-13	4.62E-11	1.07813603	1.149828136	0.836996543	2.403465806	2.06520758	Il20rb	95	Il20rb+95
chr9	100392926	100393400	1	0	0	0	1	0	combo	Th1+Th17	1.760925031	1.356347737	0.519610375	0.430913515	0.953083369	0.510088114	0.343795834	0.337077623	0.452802344	0.503716554	0.512497293	1	1	1	0.729849814	1	1	1	1	1	1	-1.119374722	-0.682347827	-0.780005873	-2.303841501	-0.526332535	Il20rb	93.5	Il20rb+93.5
chr9	100395476	100396025	1	1	0	0	1	1	combo	Th1+Th0+Th17	2.058909476	1.563557982	1.961619821	2.199106958	1.535844118	1.043357951	0.589646054	0.550202009	1.000217508	0.807103358	0.60841831	1	1	0.508018212	0.890667483	1	1	1	1	1	1	0.622103797	-0.019648001	-1.28086253	-1.303546618	1.120379112	Il20rb	91	Il20rb+91
chr9	100400151	100401025	1	1	1	1	1	1	shared	all	5.306931025	3.886111666	6.028560419	6.257389941	4.490887364	4.539101273	3.549053694	4.081973658	3.608027286	3.768463511	3.366827253	1	1	0.29904171	0.312428368	1	1	1	0.937655029	1	1	-0.884812009	-0.389001409	-0.721487702	-0.966497236	-0.079589697	Il20rb	86	Il20rb+86
chr9	100417476	100418000	0	0	0	0	1	0	unique	Th17	0.557554152	0.442584774	0.585556001	0.454724372	3.193006522	0.576055678	0.417926736	0.340154809	0.416337092	0.366883881	0.347222581	1	1	1	0.145622087	1	1	1	1	0.651184106	1	-0.942333607	-0.724722927	-0.111988491	-4.451906109	-0.882024886	Il20rb	69	Il20rb+69
chr9	100420051	100420425	0	0	0	0	1	0	unique	Th17	0.254807068	0.368899818	0.225566083	0.735213582	1.806766341	0.303777889	0.34464881	0.215208457	0.386803946	0.403413339	0.406294255	1	1	1	1	1	1	1	1	1	1	-1.236865725	-0.49233809	0.654370322	-0.8386775	0.161139928	Il20rb	66.5	Il20rb+66.5
chr9	100431001	100431625	0	0	0	1	0	0	unique	Treg	0.216440546	0.459660995	0.693577219	2.833777023	0.169654248	0.336048059	0.41407678	0.208769854	0.301775644	0.426111019	0.47988108	0.960427035	1	1	1	1	1	1	1	1	1	-4.228992278	0.924581838	-0.951688921	-2.125231114	0.69960842	Il20rb	55.5	Il20rb+55.5
chr9	100432126	100432425	1	0	0	0	0	0	unique	Th1	0.925582079	0.633489917	0.445586858	0.593116513	0.696406367	0.400212965	0.436977518	0.213447281	0.139240956	0.280395509	0.241591585	1	1	1	1	1	1	1	1	1	1	-0.814052652	-0.488419958	-0.638270045	-0.954251623	-1.060471103	Il20rb	54.5	Il20rb+54.5
chr9	100435026	100435675	1	0	0	0	0	1	unique	Th1	2.472045511	1.305890194	0.631609932	1.141082541	0.629801596	1.146899312	0.540576445	0.910119783	1.559711562	1.410328454	0.930041292	0.993292161	0.611427287	0.744962556	1	1	1	1	1	1	1	0.763209404	-1.069564405	0.690116748	0.307351506	0.672800559	Il20rb	51.5	Il20rb+51.5
chr9	100439901	100441025	1	1	1	1	1	1	shared	all	8.443862924	6.910756234	12.3903404	11.25464306	16.68865617	9.026934157	6.102266106	7.484566693	9.738097974	9.162556093	13.04127422	0.023281224	1	5.96E-09	1	0.037575011	0.221044776	1	2.09E-07	1	0.29699704	0.872914266	-0.363655159	1.602376983	-0.283346218	0.847005026	Il20rb	46.5	Il20rb+46.5
chr9	100445701	100446975	1	1	1	1	1	1	shared	all	10.55006374	9.707570739	11.74728236	11.7885123	6.95324747	13.03682777	11.02624415	8.86400271	9.851750135	9.101519284	9.064063137	1	1	1	0.260133957	0.159053331	1	1	1	0.970875258	0.875370096	-0.291000903	0.290251151	-1.535229271	-0.547444028	-0.294244554	Il20rb	40.5	Il20rb+40.5
chr9	100452226	100452550	0	0	0	0	1	0	unique	Th17	0.739563158	1.756464483	0.371684555	0.89890758	0.969936608	0.761833492	0.512842049	0.703048975	0.528533218	0.662957482	0.754696309	1	0.316154674	1	1	1	1	1	1	1	1	-0.322464007	-0.719730395	-0.408237738	-0.421211822	-0.274724443	Il20rb	34.5	Il20rb+34.5
chr9	100454076	100454950	1	1	1	1	1	1	shared	all	6.84379805	17.05581184	9.433388916	18.06359979	7.400204115	13.32036809	12.60254339	16.91817216	13.04711228	18.43856244	14.83699589	1	0.001374739	0.609425395	8.57E-05	3.35E-05	1	0.015881393	1	0.001254486	0.000767178	0.376757963	0.725875358	0.507828827	1.0754741	0.949831633	Il20rb	32.5	Il20rb+32.5
chr9	100458026	100458375	0	0	0	0	1	0	unique	Th17	1.55252723	1.976289113	0.711297922	1.893677354	1.730287076	1.6473455	1.791248633	1.649412591	1.397322648	1.313998784	1.262593515	1	1	1	0.094680996	1	1	1	1	0.476198734	1	-0.254678415	0.364711593	-0.153026732	0.827233225	0.454461187	Il20rb	28.5	Il20rb+28.5
chr9	100459851	100461050	1	1	1	1	1	1	shared	all	16.39207219	18.44429474	13.77291719	9.136741759	8.704087026	20.69081204	19.86175627	17.66858738	19.51689652	16.56569393	18.15034615	1	0.172132814	1	0.970611007	1	1	0.734546442	1	1	1	0.677673321	0.567927808	0.331684153	0.635491834	0.009834218	Il20rb	26.5	Il20rb+26.5
chr9	100461826	100462550	1	1	1	1	1	1	shared	all	13.79918836	6.944137556	3.757106213	2.056964742	3.471255438	5.323846989	4.81735583	5.608263203	4.523114591	4.682183993	4.357899926	0.962894888	1	0.627515007	0.016978536	1	1	1	1	0.122277827	1	-0.879589605	0.469851135	-0.659736127	0.781539368	0.517863828	Il20rb	24.5	Il20rb+24.5
chr9	100488551	100489775	1	1	0	1	1	1	combo	Th1+Th0+Treg+Th17	3.329715319	1.963674728	9.640394609	9.447412437	23.25158188	6.972514579	4.657097065	4.993755812	5.286621194	6.262517941	4.414662535	1	0.312825126	0.90999859	0.981436357	1	1	1	1	1	1	-2.039850887	-0.928819477	-0.459340848	-0.627772114	0.467098434	Il20rb	-2.5	Il20rb-2.5
chr9	100489901	100490400	0	0	0	1	0	0	unique	Treg	0.23626293	0.803628124	0.731553258	2.974021628	0.270609794	0.744705433	0.647829911	0.48215049	0.531447213	0.680028722	0.59012219	1	1	1	1	1	1	1	1	1	1	0.90825551	-0.216537077	-0.678377865	-1.344063906	0.453628518	Il20rb	-3.5	Il20rb-3.5
chr9	100493501	100494625	1	1	1	1	1	1	shared	all	4.159945282	4.31391766	5.498460783	7.551625318	3.346373062	3.984840316	2.346447571	2.04782089	2.468927863	3.552692746	2.784689143	1	0.237428099	0.333422744	0.255557181	1	1	0.917157736	1	0.959028544	1	-0.43334122	-0.831770083	-0.79296547	-1.052957558	0.375714164	Il20rb	-7.5	Il20rb-7.5
chr9	100496751	100497225	0	1	0	1	0	0	combo	Th0+Treg	0.179527446	1.395880252	1.219334874	1.736670283	0.790183541	0.494834864	0.217471111	0.416730992	0.418694867	0.613501082	0.174920384	1	0.729704878	0.09955616	1	1	1	1	0.435854643	1	1	0.721792866	-0.999778951	-2.081844421	-0.499293745	0.277476829	Il20rb	-10	Il20rb-10
chr9	100520201	100521400	1	1	0	1	1	1	combo	Th1+Th0+Treg+Th17	2.144940601	3.525068316	2.682922148	2.833731876	1.582146145	2.625926628	2.210148728	1.890174531	2.352447354	2.020862518	2.538709158	1	1	1	1	1	1	1	1	1	1	-0.728247138	0.595660987	-0.450633578	-1.093818252	-1.070524267	Nck1	25.5	Nck1+25.5
chr9	100521926	100522425	0	0	1	1	0	1	combo	Th2+Treg	1.196879403	4.663117745	1.219577302	2.775356844	0.60026875	1.563744012	1.509260042	1.942635512	1.988406422	1.681457238	1.531853161	1	1	1	0.394987155	0.384091944	1	1	1	1	1	0.531344058	0.348892819	0.512308689	0.701418633	0.680818206	Nck1	24	Nck1+24
chr9	100523926	100524175	0	0	1	0	0	0	unique	Th2	0.426817293	1.01037925	0.263663337	0.259041588	0.217964516	0.297210155	0.33537186	0.160945645	0.386054156	0.224316107	0.357919174	1	1	1	1	1	1	1	1	1	1	0.687025543	0.320075658	-0.186411534	-0.624948695	-0.503600705	Nck1	22	Nck1+22
chr9	100525076	100525525	0	0	0	1	0	0	unique	Treg	0.112618007	0.382744442	0.255585445	1.881026425	0.116667971	0.300260147	0.266917267	0.166108892	0.186419603	0.262921947	0.275024715	1	1	1	1	1	1	1	1	1	1	0.537580049	0.570485748	-1.420242921	-1.022594997	-1.344155443	Nck1	21	Nck1+21
chr9	100528301	100529075	0	1	0	1	1	1	combo	Th0+Treg+Th17	0.988306427	1.852146614	3.243283575	3.52980412	3.075743039	2.069246456	1.911327927	1.814103653	1.863853338	1.900419352	1.463486081	1	0.399410224	1	1	1	1	1	1	1	1	0.569617825	0.863943736	0.716394805	-0.650592575	0.342946433	Nck1	17.5	Nck1+17.5
chr9	100540276	100540700	1	1	0	0	1	1	combo	Th1+Th0+Th17	1.166130341	0.719789259	1.491316481	0.856481794	1.329890938	0.931689948	0.841691776	0.782257179	0.628169052	0.71845111	1.079918336	1	1	0.887340236	1	1	1	1	1	1	1	-0.550990631	0.339056236	0.615163766	0.521458701	0.325345328	Nck1	5.5	Nck1+5.5
chr9	100545251	100546925	1	1	1	1	1	1	shared	all	58.90216476	51.89580646	62.21537681	70.26508919	56.45823286	93.26165075	107.7315488	89.47353668	90.0979112	83.50086522	86.71777106	0.003198756	1.10E-06	0.000298492	4.53E-07	0.007115137	0.043064818	3.45E-05	0.003519422	1.11E-05	0.077050124	0.807851072	1.034295632	0.980570247	1.455492634	0.7742956	Nck1	0	Nck1+0
chr9	100561926	100563775	1	0	0	0	1	0	combo	Th1+Th17	4.882745161	2.789136991	0.989428859	1.012359328	2.793171131	1.831204034	0.847454705	1.243046759	1.182230579	1.526220768	0.991115766	1	1	1	1	1	1	1	1	1	1	1.488909859	-1.041828946	-3.714290832	-1.984064912	-1.294397561	Slc35g2	8	Slc35g2+8
chr9	100569751	100571250	1	1	1	1	1	1	shared	all	6.462864499	6.271737279	8.482059359	7.606702033	5.609248711	9.15783125	7.504598727	6.665985699	7.818992311	6.356309772	6.236125434	0.015355748	0.082864486	0.188742891	1	0.053773286	0.158043052	0.434178747	0.68742076	1	0.392851148	1.022171872	0.757300381	-0.375385968	-0.527413724	-0.931814321	Slc35g2	0.5	Slc35g2+0.5
chr9	100603001	100603350	1	0	0	0	0	0	unique	Th1	0.579757857	0.297675338	0.195667935	0.160093233	0.190298203	0.342210971	0.283749644	0.496444502	0.154760823	0.380886411	0.161893826	1	1	0.704551924	1	1	1	1	1	1	1	-0.565477073	0.307154548	-1.290564313	0.719861525	0.430408223	Stag1	5.5	Stag1+5.5
chr9	100619951	100620350	1	0	0	0	0	1	unique	Th1	0.836118586	0.834548969	0.497547691	1.195029719	0.319703363	0.743269512	0.537622967	0.601407119	0.542352388	0.548630569	0.551419498	1	1	1	1	1	1	1	1	1	1	-0.909070046	-0.341565967	-0.224758484	-0.533945773	0.391048225	Stag1	22.5	Stag1+22.5
chr9	100620976	100621750	0	0	0	1	0	1	unique	Treg	0.142439171	0.30459765	0.243650429	7.224643931	0.141308509	0.914035775	0.592956112	0.899023238	0.76903959	1.023407548	0.642058726	1	1	1	1	0.868064911	1	1	1	1	1	-0.279669689	-0.491122097	-0.813448012	1.000652782	0.811021801	Stag1	23.5	Stag1+23.5
chr9	100642476	100644925	1	1	1	1	1	1	shared	all	70.36912917	65.83035744	78.5705523	98.12713709	71.45797216	117.3323172	116.3220591	86.578485	104.9559864	80.83135138	111.8533493	5.64E-05	1.37E-06	3.72E-06	2.96E-06	3.44E-08	0.001345175	4.21E-05	6.99E-05	6.06E-05	1.70E-06	-1.79467299	-1.830591546	-2.15321588	-2.672161492	-2.798443127	Stag1	46	Stag1+46
chr9	100657751	100658700	1	1	1	1	1	1	shared	all	4.827060726	12.05335184	3.746857331	12.00466248	5.596877521	7.120500668	4.036389346	6.626522561	4.731174597	4.69106683	4.187517332	0.436232368	0.068061391	0.142042878	1	0.33829541	1	0.375888916	0.563245785	1	1	-0.688989731	-0.591165843	-2.606089184	-1.621527902	-0.269771154	Stag1	60.5	Stag1+60.5
chr9	100663051	100664175	1	1	0	0	1	1	combo	Th1+Th0+Th17	3.370638335	2.41916997	1.953420716	1.664514785	2.384536402	1.595050093	1.09624922	0.767537487	1.117692175	1.031915012	0.917624365	1	1	0.645513687	0.238519622	1	1	1	1	0.91394534	1	-1.049623589	-1.043832842	-2.112009915	-4.693190303	-3.414435593	Stag1	66	Stag1+66
chr9	100669626	100670550	1	1	0	1	1	1	combo	Th1+Th0+Treg+Th17	3.032081223	1.5118702	1.985489854	2.027596495	2.793149162	1.40142088	0.760720484	0.766403582	1.253508531	1.32857862	0.850745878	1	0.558084934	1	0.442566834	1	1	1	1	1	1	0.644327722	-1.971368019	-0.616415404	-1.19321937	0.841804629	Stag1	72.5	Stag1+72.5
chr9	100675626	100676250	1	1	0	0	1	1	combo	Th1+Th0+Th17	1.428882306	1.701545105	1.715194381	1.086773899	1.918280437	1.533497881	1.070455787	1.332014328	0.664480556	1.071609141	1.10461141	0.462805964	1	1	1	1	1	1	1	1	1	-1.02973159	0.694088327	-0.857123727	0.624525117	-0.447110035	Stag1	78	Stag1+78
chr9	100685776	100686525	1	0	0	0	0	0	unique	Th1	1.428707132	1.079602371	1.005463428	1.232982505	0.586506612	0.670447086	0.412829596	0.670389624	0.57386419	0.432327467	0.425340785	1	1	0.658382122	1	1	1	1	1	1	1	-1.026908367	-1.375389645	-1.650667337	-1.202058517	0.227928306	Stag1	88.5	Stag1+88.5
chr9	100689451	100690750	1	1	1	1	1	1	shared	all	4.816938795	6.328805132	5.228650166	7.540103926	4.967437241	5.576941839	3.623756561	5.791197639	4.550864331	5.372641287	4.003636025	1	1	1	0.602262842	1	1	1	1	1	1	0.06543216	-0.432083384	-1.036535796	0.629544028	0.711476899	Stag1	92.5	Stag1+92.5
chr9	100695526	100696850	1	1	1	1	1	1	shared	all	3.457947706	4.824791399	3.99291913	8.065388634	5.099049506	3.679537334	2.423919159	2.79152638	1.921969975	2.698505764	2.443758064	1	1	0.683765247	1	1	1	1	1	1	1	-0.710357684	-0.907445992	-0.730763837	-0.556113766	-0.71343575	Stag1	98.5	Stag1+98.5
chr9	100698676	100699250	0	1	0	0	1	0	combo	Th0+Th17	0.563192666	0.721790617	0.959651925	0.537678335	2.045544159	0.462433509	0.339023918	0.427461998	0.574374054	0.506382944	0.415552072	1	1	1	1	1	1	1	1	1	1	0.959034159	-0.633410098	0.587795015	0.942858944	0.628671124	Stag1	101	Stag1+101
chr9	100709626	100709950	0	0	0	0	1	0	unique	Th17	0.23626293	0.414895525	0.235693751	0.266858053	0.920822342	0.329524402	0.243446031	0.148857974	0.125498391	0.262917714	0.363474757	1	1	1	0.260649517	1	1	1	1	0.971959437	1	-0.718377707	-0.777649513	-0.576998518	-2.678751578	-0.637071425	Stag1	112	Stag1+112
chr9	100711776	100712125	1	0	1	0	1	0	combo	Th1+Th2+Th17	1.467599178	1.307891553	0.861637161	0.825622546	0.92145775	0.500871708	0.191340006	0.231143365	0.202094231	0.469355206	0.193631076	1	0.853021837	0.300620331	1	1	1	1	0.940890906	1	1	-0.688581383	-0.759870185	-1.536452679	-1.063710283	0.453728345	Stag1	114	Stag1+114
chr9	100713251	100713825	1	0	0	0	0	0	unique	Th1	1.257047256	1.04499081	0.651501626	0.513506014	0.259376335	0.489883097	0.325628501	0.350440649	0.357966988	0.458098092	0.304610369	1	0.50816539	1	0.780712382	1	1	1	1	1	1	-0.887714078	-1.138551275	-1.417006127	-0.468466451	-0.740583811	Stag1	115.5	Stag1+115.5
chr9	100715076	100715950	1	0	1	0	1	1	combo	Th1+Th2+Th17	2.200748188	4.28745865	1.097450077	0.687230404	1.987158506	1.647909721	1.248718261	1.929938726	1.129897365	1.451990304	1.155926088	1	1	0.609274963	1	1	1	1	1	1	1	-1.163949112	-0.344905038	-0.840418915	0.448842989	-1.097092617	Stag1	117.5	Stag1+117.5
chr9	100724151	100725450	1	1	0	1	0	1	combo	Th1+Th0+Treg	8.022863126	4.342837147	5.572120658	3.830354113	1.752121925	3.621773162	2.433396762	3.057537428	3.218739032	4.123576564	2.781347201	0.658976587	1	1	1	0.773080687	1	1	1	1	1	0.698006782	-0.979611442	-0.573602564	-1.705973527	0.908106461	Stag1	127	Stag1+127
chr9	100728601	100730050	1	1	1	1	1	1	shared	all	13.74746182	22.7625112	5.030934503	5.380544916	16.75830477	14.28757975	8.7222028	15.1598681	7.566551518	10.97426388	10.73370493	0.048218465	0.083011865	0.311535742	0.404205844	1	0.391387856	0.434728137	0.963442438	1	1	-0.761915181	-0.588619179	-1.053274318	0.553075132	-0.458336142	Stag1	131.5	Stag1+131.5
chr9	100731151	100732050	1	0	1	1	1	1	combo	Th1+Th2+Treg+Th17	3.329540144	8.803043447	1.255503565	3.549141976	3.385989804	3.494234027	2.947736251	3.505896295	2.729358878	3.483917971	3.105404245	0.017024715	1	1	0.462443624	1	0.172132557	1	1	1	1	1.937947271	-0.537525952	-0.746541667	1.158190124	0.540534588	Stag1	134	Stag1+134
chr9	100736151	100737000	1	1	0	1	1	1	combo	Th1+Th0+Treg+Th17	3.959216964	2.2176518	2.101346536	2.751545987	2.276981303	2.305003429	1.577773853	1.570345837	1.416051003	1.312674694	1.511110752	0.850359034	1	1	1	1	1	1	1	1	1	-0.925923881	-0.486447578	-0.548948801	-0.512714956	-0.841844334	Stag1	139	Stag1+139
chr9	100747251	100747675	0	1	0	0	0	0	unique	Th0	0.517734208	0.750710104	1.107577745	0.820788082	0.339041294	0.509414581	0.625351932	0.518818013	0.478556767	0.417826656	0.676113715	1	0.400401289	1	1	1	1	1	1	1	1	0.501141072	0.755917239	0.328198951	0.692715145	0.610857307	Stag1	149.5	Stag1+149.5
chr9	100817226	100818050	0	1	0	1	1	1	combo	Th0+Treg+Th17	1.012313903	1.340501755	2.30714009	2.075218209	2.166962626	1.608163673	1.459232858	1.635320169	1.558467714	1.561205992	1.359020067	1	0.463345402	1	1	0.909051172	1	1	1	1	1	0.901675229	0.84416056	0.352000785	0.529458533	-0.250055555	Pccb	217.5	Pccb+217.5
chr9	100836201	100836825	1	0	1	1	0	1	combo	Th1+Th2+Treg	1.103405993	2.618998784	1.411628491	4.056579828	0.636306855	1.074966745	0.936003878	1.153978395	0.754780152	1.126967161	0.724915596	1	1	1	1	1	1	1	1	1	1	-1.613641344	-0.600212102	-1.56640405	0.571827175	0.376684896	Pccb	198.5	Pccb+198.5
chr9	100886226	100886550	1	0	0	0	0	0	unique	Th1	1.947644652	0.561035199	0.405561042	0.190591018	0.462495678	0.281786618	0.25123347	0.185465357	0.220288167	0.264495816	0.139571861	1	1	1	1	1	1	1	1	1	1	-0.649081945	-0.457505341	-1.182453939	-1.271460764	0.547594286	Pccb	148.5	Pccb+148.5
chr9	100890501	100890975	1	0	0	0	0	0	unique	Th1	0.697939442	0.586263971	0.279697906	0.209567411	0.25351943	0.156913512	0.162649913	0.126484463	0.200014415	0.210396836	0.14881745	1	1	0.34267074	1	1	1	1	1	1	1	-2.727179071	-1.953563169	-3.704524309	-3.704524309	0.591995836	Pccb	144	Pccb+144
chr9	100897851	100898850	1	0	1	0	1	1	combo	Th1+Th2+Th17	4.483968173	3.111106946	1.191486502	1.723657891	2.136428596	0.884312027	0.683517525	0.443457046	0.573546884	0.927538057	0.514362868	0.369365869	1	1	0.273466051	0.702643645	1	1	1	1	1	-2.241828242	-1.269903857	-0.926889303	-2.315990534	-2.717601077	Pccb	136.5	Pccb+136.5
chr9	100910251	100910825	1	1	0	1	1	1	combo	Th1+Th0+Treg+Th17	1.278147888	1.296966524	1.989468193	1.930862066	1.502426741	0.795775767	0.521019343	0.555384741	0.908302142	0.527502523	0.518803286	1	1	1	0.87188181	1	1	1	1	1	1	0.587538115	-0.445809204	-0.496381136	-1.408284974	-0.521457791	Pccb	124.5	Pccb+124.5
chr9	100917051	100917750	1	1	0	1	0	1	combo	Th1+Th0+Treg	2.312065035	1.465874492	1.887111448	1.847908104	1.238559795	0.690625402	0.443446176	0.294861827	0.487685417	0.722674434	0.40107451	1	1	1	0.468897628	1	1	1	1	1	1	0.86630814	-0.39200986	-1.603124695	-1.75351662	1.341652008	Pccb	117.5	Pccb+117.5
chr9	100946851	100947725	1	0	1	0	1	1	combo	Th1+Th2+Th17	10.19616766	3.62644252	0.651501626	0.664910548	4.229590969	2.860672073	2.45449617	2.815276042	3.075421008	2.290290294	2.65264804	1	1	0.031679282	1	1	1	1	0.182521185	1	1	0.556507341	-0.735896919	0.88956002	-1.47172012	-0.390318174	Pccb	87.5	Pccb+87.5
chr9	100951201	100951900	1	1	0	1	0	1	combo	Th1+Th0+Treg	2.511112733	1.924601332	1.437427086	1.839730176	1.104448008	1.206391254	0.959729366	1.174004114	1.094049608	1.419119564	1.322403372	1	1	0.200285351	0.141348614	0.174967886	1	1	0.716320993	0.637432052	0.935030184	1.29331778	-0.711399053	0.960028665	1.271923724	1.070050569	Pccb	83.5	Pccb+83.5
chr9	100962951	100963575	1	0	0	1	1	1	combo	Th1+Treg+Th17	1.653092575	1.62585879	1.245618325	2.812541556	1.574106356	1.514669774	1.597057075	1.449145926	0.790264248	0.997474637	1.332154496	1	1	0.521799731	0.532516477	1	1	1	1	1	1	-0.779159165	0.511470692	-1.182408328	0.849899367	-1.032196059	Pccb	71.5	Pccb+71.5
chr9	100966801	100967175	1	0	0	0	0	0	unique	Th1	1.465795406	0.809320198	0.413638933	0.312988767	0.459680865	0.346326242	0.277346591	0.203161441	0.32859615	0.320085404	0.259759153	1	1	1	1	1	1	1	1	1	1	0.46146515	0.310746394	-0.921951128	-0.741300207	0.480672804	Pccb	68	Pccb+68
chr9	100978801	100980200	1	0	1	0	1	1	combo	Th1+Th2+Th17	21.1868555	14.7274012	0.981472181	1.107602756	15.64790494	12.21730901	11.45492089	10.54571279	9.572184879	11.07970796	9.001318146	1	0.933809807	0.9364667	1	1	1	1	1	1	1	-1.286273412	0.591026671	-0.753724448	-1.090742574	0.829503411	Pccb	55.5	Pccb+55.5
chr9	101002176	101002525	0	0	0	0	1	1	unique	Th17	0.840303678	0.934692935	0.607618685	0.749355511	0.845055319	0.781879001	0.361288955	0.576097872	0.269043773	0.646476248	0.251587584	0.02703896	0.064560822	0.005774956	1	1	0.248903738	0.361406431	0.04544305	1	1	-2.135984089	-0.99330129	-1.648676045	-0.362458113	-0.320166334	Pccb	32.5	Pccb+32.5
chr9	101011476	101011825	1	0	0	0	0	0	unique	Th1	1.023415755	0.495502794	0.397604364	0.352794016	0.297644759	0.428096885	0.286283439	0.453783541	0.447175709	0.469267712	0.185044935	1	1	0.056333927	1	1	1	1	0.284666637	1	1	-0.36381448	-0.816933368	-1.928863453	-0.261010904	0.35782071	Pccb	23	Pccb+23
chr9	101031026	101031350	0	0	0	0	1	0	unique	Th17	0.633184124	0.828856895	0.617746353	0.324148695	3.669953545	0.854858567	0.608211178	0.515214351	0.509233614	0.647879364	0.740566813	1	1	1	1	1	1	1	1	1	1	-0.256319522	-0.616917121	0.477666853	-0.446572895	-0.634291349	Pccb	3.5	Pccb+3.5
chr9	101033826	101035375	1	1	1	1	1	1	shared	all	30.6041985	34.1297671	36.96246821	48.45872542	30.88969898	59.2943083	100.5320058	85.52030113	77.58867729	71.28872389	88.0365888	0.163510904	0.000957403	0.032984891	0.082997836	1	0.950649174	0.011685715	0.188710851	0.430913874	1	0.954946928	1.369044093	1.164439658	1.098332936	0.733448579	Pccb	0.5	Pccb+0.5
chr9	101040976	101041275	1	0	0	0	0	0	unique	Th1	1.573452687	0.887466989	0.175776241	0.112471519	0.340021257	0.345736112	0.289458262	0.118729849	0.549130509	0.101796557	0.126752589	0.886400436	1	0.281510915	0.315555128	0.222779778	1	1	0.900123228	1	1	0.960135197	-0.440732149	-1.544969293	-2.356862414	-1.992361054	Pccb	-6	Pccb-6
chr9	101042051	101042850	1	1	1	1	1	1	shared	all	5.301292512	3.026037842	2.323053445	1.520158643	4.461137751	1.945528004	1.785040531	2.496258053	1.849994044	1.943571811	1.364082343	1	1	1	0.162889792	1	1	1	1	0.704444264	1	-1.869153864	0.498672865	-1.682342751	0.905251562	1.083589236	Pccb	-7.5	Pccb-7.5
chr9	101060901	101061625	1	1	1	1	1	1	shared	all	5.110790172	2.645457794	3.204943893	3.269375693	3.550220542	3.503322825	3.181189788	4.381230672	3.669541437	3.249291966	3.140474513	1	1	0.204454614	0.050174098	1	1	1	0.726497933	0.293051116	1	-0.545529168	0.365963766	0.576680862	0.723086791	0.434543271	Msl2	-13	Msl2-13
chr9	101073026	101075450	1	1	1	1	1	1	shared	all	47.97983979	47.03656653	48.71614027	57.5905737	43.04852838	62.50878523	55.46178506	44.65634339	50.23392896	36.20817077	49.12901639	0.108608711	5.76E-05	8.46E-05	0.022307014	0.001201577	0.713141289	0.001054265	0.001152079	0.152764013	0.017134555	-0.833069917	0.984629269	1.051177674	0.903529803	1.008315943	Msl2	0	Msl2+0
chr9	101076326	101077225	1	1	1	1	1	1	shared	all	11.9230115	7.858359638	12.40734468	14.1596582	13.56060099	11.83081871	9.180940554	10.21503245	9.817568033	11.27627875	11.4675123	1	0.952860384	0.537281398	0.361550275	1	1	1	1	1	1	0.536022919	-0.398474833	0.447077415	0.506385762	0.342040921	Msl2	2.5	Msl2+2.5
chr9	101078476	101079000	1	1	0	0	1	1	combo	Th1+Th0+Th17	5.273502317	5.079539592	5.772855809	5.659588272	5.354394775	4.930564232	3.936047952	4.531811157	4.70911576	4.033974323	3.246031237	1	1	0.580677226	1	1	1	1	1	1	1	-0.238386995	-0.310890142	-0.478679689	-0.31942708	-0.243275619	Msl2	4.5	Msl2+4.5
chr9	101079901	101080250	0	0	0	0	0	1	remaining		2.342762074	1.62585879	2.155235931	2.05958528	1.8364037	2.133215503	1.238060647	2.113724522	1.127454663	1.536598448	1.329069658	0.10319847	0.308331631	1	1	1	0.687694217	1	1	1	1	-0.912358961	-0.529068202	-0.4053851	0.347873809	-0.280098037	Msl2	6	Msl2+6
chr9	101096776	101097275	0	0	0	0	1	0	unique	Th17	1.134505405	0.717328782	0.807747766	0.655603083	0.979592241	0.656109528	0.330631321	0.789586113	0.629436489	0.607367894	0.311666772	1	1	1	1	1	1	1	1	1	1	0.756709362	-0.603942096	-1.542716042	0.610056904	0.430816903	Msl2	23	Msl2+23
chr9	101097551	101097900	1	0	0	0	1	0	combo	Th1+Th17	2.088380291	1.247280101	1.327477306	0.917883973	2.5739009	0.664223931	0.160743237	0.226810308	0.18618746	0.15895578	0.132022151	0.493298705	8.97E-06	0.000254485	0.002045725	0.000869284	1	0.000213082	0.003053898	0.020393101	0.013016751	-1.496356197	-4.337733502	-4.055055269	-5.821080509	-3.756345393	Msl2	23.5	Msl2+23.5
chr9	101099001	101100050	1	1	1	1	1	1	shared	all	4.241966489	3.127412047	2.337038238	2.399262742	1.681635273	3.176826786	2.012378361	3.277950092	2.764772063	1.717588609	2.592287294	1	1	1	0.110405497	0.400345769	1	1	1	0.533784144	1	-0.966286429	-0.485104603	-0.851195431	1.200868653	-1.357332481	Msl2	25.5	Msl2+25.5
chr9	101105626	101106050	0	0	0	0	1	0	unique	Th17	0.338632047	1.093446995	0.45366475	0.68388694	0.537728251	0.372000319	0.313403372	0.400695289	0.33796395	0.34683989	0.305518248	1	1	1	1	1	1	1	1	1	1	0.753585222	-0.713910834	-1.092064422	1.010161982	-0.222120563	Msl2	31.5	Msl2+31.5
chr9	101109126	101110300	1	0	0	1	0	1	combo	Th1+Treg	1.377084636	3.248322949	1.533149646	2.525726882	1.736777366	2.075816397	2.113327876	1.665287359	2.118410594	2.046650077	1.836046758	0.001924406	1.21E-05	0.00038179	0.326159167	0.270246962	0.028022518	0.000275468	0.004369425	1	1	1.973585826	1.93417389	1.776355215	-2.083564438	0.608902264	Msl2	35.5	Msl2+35.5
chr9	101111951	101112850	1	1	0	0	1	1	combo	Th1+Th0+Th17	1.705240596	2.307641857	1.553768624	1.177544327	1.534004226	1.60444187	1.012574254	0.665996426	0.758334755	1.005737833	0.93674963	0.101974467	0.966274604	1	1	1	0.681674042	1	1	1	1	-2.177622377	-1.122215916	-1.173774667	-1.198945574	-0.780398662	Msl2	38.5	Msl2+38.5
chr9	101150351	101151250	1	1	1	1	1	1	shared	all	10.76550145	7.491936216	2.061563148	2.490394633	15.03517146	4.351550266	3.049147356	3.223646625	3.241891208	3.104210074	3.054794371	0.987181634	1	1	1	1	1	1	1	1	1	-0.572023795	-0.445951552	-0.62551393	-1.183094351	-0.447726366	Msl2	76.5	Msl2+76.5
chr9	101159376	101161250	1	1	0	1	1	1	combo	Th1+Th0+Treg+Th17	2.698987449	4.510973995	2.497020289	3.128408161	4.20465982	2.39272835	1.107076708	1.681301892	2.241457756	1.911059511	2.394906366	1	0.055626517	1	0.609454132	1	1	0.322219558	1	1	1	-1.290324672	-1.511569015	-0.836231095	-2.567621479	-1.062552332	Msl2	87	Msl2+87
chr9	101181676	101182725	1	1	1	1	1	1	shared	all	3.3880794	4.823561161	3.42472224	4.247789611	3.304948878	3.076061149	2.502464339	2.014654548	2.74870251	2.588725471	1.327618654	1	1	0.173257037	1	1	1	1	0.647888139	1	1	-1.566699485	-0.123845777	-0.91346646	-0.92064994	0.404925698	Ppp2r3a	69.5	Ppp2r3a+69.5
chr9	101187326	101188250	0	0	1	0	0	1	unique	Th2	0.46535899	13.42552964	0.34962187	0.82896601	0.308698563	3.176826417	3.747682452	3.258978653	2.703120399	4.175246232	4.292957984	1	0.055116387	0.98893906	1	0.059106607	1	0.320036927	1	1	0.422147548	0.524269426	0.810666074	0.610320032	0.65592053	0.837778351	Ppp2r3a	64	Ppp2r3a+64
chr9	101189051	101189800	1	0	1	0	0	1	combo	Th1+Th2	2.364213056	4.189004041	0.581577662	0.601294441	0.70678706	1.816336996	1.631702711	2.116479838	1.743046447	1.390516031	1.749345967	1	1	0.51599259	0.659564609	1	1	1	1	1	1	-0.504155286	-0.370088625	0.634825889	0.730626844	-1.052093392	Ppp2r3a	62.5	Ppp2r3a+62.5
chr9	101200951	101201550	1	0	1	0	1	1	combo	Th1+Th2+Th17	1.20577511	2.899893984	0.69948412	0.676070476	1.486265689	1.42105161	0.770462775	1.52549802	1.278565752	1.378428874	1.446836023	1	0.48650158	1	1	1	1	1	1	1	1	-0.607719686	-0.600051128	0.695581299	0.412787925	0.301164167	Ppp2r3a	50.5	Ppp2r3a+50.5
chr9	101207851	101208350	0	0	0	1	1	1	combo	Treg+Th17	0.115524851	1.361268691	0.681763416	1.397760894	2.629897343	0.967257614	0.764952614	1.290040777	0.981798438	1.00812481	0.735040147	0.798005108	1	1	0.720971708	1	1	1	1	1	1	-1.438896409	-0.898320555	-0.018961699	0.896704288	0.580318054	Ppp2r3a	43.5	Ppp2r3a+43.5
chr9	101228776	101229675	1	1	1	1	1	1	shared	all	4.945644684	4.972473313	3.594831958	3.781602862	7.122105525	2.347636849	3.007166284	3.47424924	3.892205609	2.509467041	4.441010345	8.43E-07	0.005678962	1.23E-08	0.001719463	1	3.38E-05	0.052052915	4.04E-07	0.01755609	1	1.435986999	0.794159579	1.579445505	1.051118021	0.390650168	Ppp2r3a	23	Ppp2r3a+23
chr9	101231801	101232900	1	1	1	1	1	1	shared	all	8.511473063	17.87312155	8.338111878	9.771773287	24.7136973	9.5573909	12.49253464	11.35593138	13.25564446	12.54597169	12.62472435	9.94E-05	9.65E-06	4.73E-05	0.015840067	0.001101205	0.002197225	0.000226862	0.000685497	0.115591049	0.015920387	0.928805656	0.902712258	0.915067678	0.500406005	1.285375104	Ppp2r3a	19.5	Ppp2r3a+19.5
chr9	101243176	101244275	1	1	1	1	1	1	shared	all	5.126200267	11.2455898	2.517154411	5.091109704	14.38495694	4.484210348	3.082918913	3.226218506	3.274208618	3.620252363	4.261034348	1	0.569509413	0.601634847	1	1	1	1	1	1	1	-0.827688628	-1.562218371	0.236945218	-0.598535184	0.578661567	Ppp2r3a	8	Ppp2r3a+8
chr9	101249376	101250175	1	1	0	1	1	1	combo	Th1+Th0+Treg+Th17	6.073735941	4.644040165	17.50928116	10.60881306	28.41945235	10.59751459	7.412879187	8.689953779	8.578246396	9.036850705	7.913595197	1	0.137380957	0.380345064	0.617531029	1	1	0.626256258	1	1	1	-0.504355979	-0.737313316	-0.876057358	-0.656357556	-0.566583735	Ppp2r3a	2	Ppp2r3a+2
chr9	101250926	101252225	1	1	1	1	1	1	shared	all	26.28233582	29.1996147	30.30133224	34.06693652	22.81152341	55.22987356	39.05796497	27.60020326	36.26711379	23.43047208	33.86426749	0.152729792	0.327420243	0.195739912	0.011058213	0.000597361	0.9075187	1	0.705021166	0.085750058	0.009467225	-0.798147423	-0.757412076	-0.505786703	-0.892459295	-1.083035396	Ppp2r3a	0	Ppp2r3a+0
chr9	101269926	101271000	1	0	1	0	1	1	combo	Th1+Th2+Th17	14.07311331	38.57950749	1.297457944	1.760119677	2.500402027	17.16620713	15.31550074	22.81888925	13.91849299	16.52373829	18.3859948	1	1	0.005287946	6.37E-06	1	1	1	0.042129848	0.000121464	1	-0.323946799	-0.361659189	0.764153057	1.076451021	0.390928578	Ppp2r3a	-18.5	Ppp2r3a-18.5
chr9	101324201	101324725	0	0	1	0	0	1	unique	Th2	0.473904348	3.140797552	0.319602508	0.117305983	0.946025113	1.279082958	1.469465811	1.501018963	1.328303053	1.137467748	1.219695282	1	1	1	1	1	1	1	1	1	1	0.345116317	0.584808729	0.309927545	0.4382364	-0.415614036	Ppp2r3a	-72.5	Ppp2r3a-72.5
chr9	102353851	102355325	1	1	1	1	1	1	shared	all	3.822140892	5.218756953	6.659683446	5.27861456	5.000530414	5.840629643	6.333713676	3.951440063	6.071563691	4.699853708	6.546675093	1	0.112978717	0.269559544	0.812486564	1	1	0.544434753	0.87551491	1	1	0.547785245	0.555657815	0.596755883	-0.649116798	-0.792514417	Ephb1	0	Ephb1+0
chr9	102403551	102404050	0	1	0	0	0	1	unique	Th0	0.568831179	1.308350671	1.051396146	0.892582116	0.77509001	0.941881027	0.952604337	0.817548552	0.71005044	0.857871147	0.65029234	1	0.426422968	1	1	1	1	1	1	1	1	-0.472631035	0.662785647	-0.350417002	0.58371894	-1.091284845	Ephb1	-49	Ephb1-49
chr9	102478926	102479325	1	1	0	0	1	1	combo	Th1+Th0+Th17	1.036496554	1.248510339	1.379559352	1.30775854	1.179204877	1.438350389	1.620524562	1.737104804	1.561188913	1.485297233	1.486973028	1	0.43853403	0.393829138	1	1	1	1	1	1	1	0.478217776	0.56486253	0.8503647	0.553440277	0.5459216	Ky	-26.5	Ky-26.5
chr9	102505751	102506350	0	1	0	0	0	1	unique	Th0	0.270269186	1.099139069	1.603316038	0.583447585	0.357759791	1.222648619	1.303117314	1.128326106	0.476593679	1.2351963	0.974104508	1	0.767170131	1	1	1	1	1	1	1	1	-1.182988695	0.692892417	0.687257058	0.558644157	0.714145119	Ky	0.5	Ky+0.5
chr9	102539351	102540275	1	1	1	1	1	1	shared	all	8.158083403	5.937612057	5.610581554	6.121211727	6.165759434	4.995580421	4.21503928	4.419356986	4.981204545	4.951366223	4.087048246	0.42774884	0.421354995	0.778797025	0.0555002	0.830783418	1	1	1	0.316932932	1	0.562982381	0.90960584	-0.546582998	1.460967006	0.473848796	Ky	34	Ky+34
chr9	102541626	102542250	1	1	1	1	1	1	shared	all	3.64542005	5.704089919	3.200480698	2.807707092	2.391047071	4.363481622	3.623936692	2.886852927	3.355037464	2.784702023	2.311025042	1	1	0.090150843	1	0.249976449	1	1	0.405185038	1	1	-0.347239118	0.575925223	-0.745681472	0.613759977	-0.629006555	Ky	36	Ky+36
chr9	102544526	102545675	1	1	1	1	1	1	shared	all	4.176335297	5.403970023	6.542261844	5.133174028	4.191004053	7.716339854	10.24078652	7.763599411	8.464011399	8.426620178	7.012663983	0.053333682	8.40E-05	1	0.23341823	0.013541044	0.423292618	0.001455251	1	0.901174801	0.13122308	0.779621381	0.987351592	0.467328163	0.7513638	0.844723604	Ky	39.5	Ky+39.5
chr9	102550801	102551225	1	0	0	0	1	1	combo	Th1+Th17	0.936859106	0.990071432	0.485612674	0.224070803	0.994902282	0.824685252	0.591274116	0.410636759	0.647197942	0.526518662	0.424847479	1	0.766451826	1	1	1	1	1	1	1	1	0.270712124	-0.82429743	-0.700003972	-0.919617709	-0.865714131	Ky	45.5	Ky+45.5
chr9	102572851	102573500	1	0	0	0	0	1	unique	Th1	2.792285684	0.880544677	0.471506667	0.61543637	0.558532147	0.797648102	0.609373318	0.584177371	0.891762548	0.690210248	0.758556012	1	1	1	1	1	1	1	1	1	1	0.852098007	-0.921580678	0.826322614	0.708023556	-1.041544667	Anapc13	-53	Anapc13-53
chr9	102577101	102577800	1	1	0	1	1	1	combo	Th1+Th0+Treg+Th17	3.705412729	2.552695258	2.567065467	3.310671943	1.762186108	2.349241343	2.176720033	1.815057138	1.943029094	1.781869115	1.878882946	1	0.360758163	1	1	1	1	1	1	1	1	0.242895383	1.005029661	0.687754528	0.57179577	-0.017179724	Anapc13	-49	Anapc13-49
chr9	102587551	102587950	0	0	0	0	1	1	unique	Th17	0.735378066	0.611492742	0.32550941	0.642590691	0.890630428	0.563054993	0.437419835	0.180302109	0.261013007	0.63709513	0.559786126	0.074336784	1	1	0.267208721	1	0.540898016	1	1	0.988059461	1	-2.45233289	0.291808254	-0.678939705	-1.62939207	0.603136234	Anapc13	-38.5	Anapc13-38.5
chr9	102616276	102616575	0	0	0	1	0	0	unique	Treg	0.344445736	0.501194867	0.169748126	1.128431612	0.725170922	0.389954348	0.328022087	0.275019542	0.290785304	0.467777104	0.251173012	1	1	1	1	0.439332689	1	1	1	1	1	-0.440836682	-0.88562367	-0.323329909	-0.518485445	1.037264045	Anapc13	-10	Anapc13-10
chr9	102625401	102627225	1	1	1	1	1	1	shared	all	40.34618016	41.69214076	40.95778784	50.76996013	33.56427892	72.43672067	79.06003002	65.47646057	65.67800491	56.17306645	61.22813304	0.009149712	0.002027634	1	5.08E-05	0.001418098	0.103855668	0.022009725	1	0.000784863	0.01976682	0.962489277	0.70671554	-0.407347483	1.198036708	0.953214412	Anapc13	0	Anapc13+0
chr9	102632726	102633550	1	1	1	1	1	1	shared	all	3.42702347	3.398924458	3.902618615	4.380579215	2.718348224	3.572959243	2.800167934	3.088455088	3.686376538	2.691628751	1.718102024	1	1	0.112935338	1	1	1	1	0.478000816	1	1	0.587689559	-0.041947553	-1.277326756	-0.813302291	-0.732741396	Cep63	-6.5	Cep63-6.5
chr9	102636376	102637125	1	1	0	1	1	1	combo	Th1+Th0+Treg+Th17	2.435132411	2.133812935	2.685093139	1.911162747	1.721393065	1.634482479	1.251396132	0.989063242	2.132338708	1.671572059	1.513523914	0.123526704	0.243632814	0.830022138	0.333774812	1	0.782027365	0.933816624	1	1	1	0.923483796	-1.596182681	-1.562273803	-2.306629158	0.691759408	Cep63	-10	Cep63-10
chr9	102689776	102690275	0	0	0	0	0	1	remaining		0.27317603	0.99207279	0.66150808	0.484860693	0.396795543	0.818643726	0.863207003	0.681931334	0.785269661	0.693103973	1.170818222	1	1	0.080042979	1	1	1	1	0.37068209	1	1	-1.212392232	0.525510157	1.002738546	-0.614967097	-0.678149759	Amotl2	-26.5	Amotl2-26.5
chr9	102713801	102714375	1	1	0	1	1	1	combo	Th1+Th0+Treg+Th17	3.403891868	2.686991667	5.008993033	3.660379797	2.905775987	3.746920848	3.19851671	2.716389503	2.257983335	2.830604132	3.472148026	0.083582995	1	0.751691531	1	1	0.590874759	1	1	1	1	-1.379059968	-0.176251946	-0.744532691	-0.575357551	-0.679741668	Amotl2	-2.5	Amotl2-2.5
chr9	102717026	102718775	1	1	1	1	1	1	shared	all	11.1342821	12.1238052	20.64297655	15.29209718	11.70741101	20.77208207	20.61187197	15.95676902	19.31062291	15.65747006	18.20394073	0.182233656	0.020552	0.127187941	1	1	1	0.148638688	0.52075738	1	1	0.587728858	0.622028896	-0.70669859	0.059430718	-0.385864755	Amotl2	1	Amotl2+1
chr9	102777351	102778800	1	1	0	1	1	1	combo	Th1+Th0+Treg+Th17	2.236207866	3.296320015	3.520808441	2.655534485	1.928915925	2.35640706	1.761385327	1.606912565	1.697583717	2.004364351	1.970363546	0.482259842	1	1	0.993610746	1	1	1	1	1	1	-1.813608503	0.591421888	0.778701671	-1.763495957	-0.822425419	Ryk	-57	Ryk-57
chr9	102779326	102780200	1	1	1	1	1	1	shared	all	3.065912304	3.364312898	4.505055634	3.725848367	2.148844808	4.241041454	4.385058346	3.652467279	3.818457833	3.147971021	4.081725313	1	0.05937622	0.181643546	1	1	1	0.338957167	0.669511151	1	1	-0.351836933	0.664520224	0.596779775	0.328195168	-0.309455858	Ryk	-55	Ryk-55
chr9	102784301	102785075	1	1	0	1	1	1	combo	Th1+Th0+Treg+Th17	2.883903299	2.8514378	3.141048044	2.686800343	2.296593738	2.891956169	2.329682824	2.111722786	2.235707923	2.388031547	2.219332945	1	1	1	1	1	1	1	1	1	1	-1.680023852	0.340305909	0.311889976	0.559663923	-0.399193098	Ryk	-50	Ryk-50
chr9	102791501	102792475	1	1	1	1	1	1	shared	all	5.998508342	5.554112414	5.408281482	7.617093888	3.299811254	7.7619767	10.34744014	10.1828018	7.538553101	9.119852793	10.05926038	1	0.00066962	0.006582154	0.000589197	0.207288159	1	0.008599241	0.050692681	0.006883767	1	0.583396228	0.859979272	0.844076221	0.990580446	0.607021043	Ryk	-43	Ryk-43
chr9	102834451	102835900	1	1	1	1	1	1	shared	all	8.567611894	9.128392115	12.38214129	11.11738045	10.0415888	19.58770192	11.75324195	9.380843477	11.67042653	9.934954134	12.11387598	2.90E-06	2.09E-10	3.61E-05	4.01E-07	2.31E-08	9.97E-05	2.15E-08	0.000538072	9.95E-06	1.19E-06	-2.06099222	-2.152040089	-1.542391709	-2.315594733	-2.216481413	Ryk	0.5	Ryk+0.5
chr9	102852551	102852825	0	1	0	0	0	0	unique	Th0	0.170806913	0.38397468	1.031625666	0.486713157	0.336456787	0.36794091	0.415802167	0.33235954	0.366120715	0.275263116	0.197942941	1	1	1	1	1	1	1	1	1	1	0.11219094	-0.311755931	-0.641986412	-0.281647458	-1.000980805	Ryk	18	Ryk+18
chr9	102859551	102860525	1	1	1	1	1	1	shared	all	4.873499104	2.83390246	5.184403583	2.546917202	5.589792337	3.040925832	2.13850007	3.119111017	3.664404956	3.1310663	4.454749723	0.06070286	1	4.22E-05	1	1	0.465538671	1	0.000619085	1	1	0.832013763	-0.983666819	1.221800515	1.279907789	0.401327659	Ryk	25	Ryk+25
chr9	102865801	102867500	1	1	1	1	1	1	shared	all	8.843392635	5.754400346	5.126293421	5.023788671	4.745478041	4.700182768	4.600583472	3.826188311	3.607686976	3.757879665	4.102152128	1	0.691803477	0.196604125	1	0.90834702	1	1	0.707156318	1	1	0.807173723	0.775063276	-1.463327891	-0.002301045	0.908252833	Ryk	31.5	Ryk+31.5
chr9	102879126	102880050	1	1	1	1	1	1	shared	all	2.897509622	3.15956313	4.082856002	3.427105691	3.495258742	2.158995355	1.322926871	2.10813728	1.825068581	2.023760477	1.768575329	1	0.254168396	1	1	1	1	0.961219288	1	1	1	-0.50814052	-0.770083084	-0.899200954	0.48314112	0.341685581	Ryk	44.5	Ryk+44.5
chr9	102988601	102989025	1	0	0	0	0	0	unique	Th1	0.921221813	0.85085407	0.395554588	0.203241946	0.107722727	0.258480496	0.245909687	0.5829215	0.361314242	0.560311171	1.02658863	0.001026604	0.471626164	0.000368787	0.002759945	0.00025832	0.016393383	1	0.004237453	0.026351567	0.00459191	2.301706858	1.202503312	2.348566135	2.417682996	2.259258309	Slco2a1	0	Slco2a1+0
chr9	102993701	102994500	1	1	1	0	1	1	combo	Th1+Th0+Th2+Th17	8.119664858	3.825812216	4.016910377	0.715875725	5.563820061	2.854493613	2.240480858	2.949781854	2.053848839	2.025443006	2.701694797	1	1	0.133716273	0.345245091	1	1	1	0.539736817	1	1	-0.839445041	0.290201786	0.719472793	0.861867156	-0.538983706	Slco2a1	5.5	Slco2a1+5.5
chr9	103007751	103008900	1	1	0	1	1	1	combo	Th1+Th0+Treg+Th17	2.018739183	2.543312469	4.502642216	1.976269853	1.424707084	3.526969176	3.620646811	2.488485284	2.024224058	2.099875403	2.300207914	0.448423882	1	1	1	0.295541112	1	1	1	1	1	-0.96989655	0.456040546	-1.282738738	-0.494169202	-0.932352885	Slco2a1	19.5	Slco2a1+19.5
chr9	103013151	103013825	0	1	0	1	0	0	combo	Th0+Treg	0.9032032	1.736927786	1.473595778	1.285800147	0.788153754	0.970450719	0.725286142	0.431309234	0.45713153	0.541019473	0.4905899	1	1	1	1	1	1	1	1	1	1	-0.372772048	-0.452375758	-0.94110807	-0.924960517	-0.830422374	Slco2a1	25	Slco2a1+25
chr9	103039901	103040950	0	1	0	1	0	1	combo	Th0+Treg	0.904481447	1.506178127	7.303711201	4.001864576	1.510091588	1.967782988	2.066058024	1.708838651	2.195663275	2.338894208	2.113109007	1	1	1	1	0.218273174	1	1	1	1	1	0.678714084	0.443509337	0.415708684	-1.564200652	0.749289121	Slco2a1	51.5	Slco2a1+51.5
chr9	103041776	103042475	1	1	0	1	1	1	combo	Th1+Th0+Treg+Th17	1.112704073	0.979458405	5.844708335	2.306594704	1.416027251	1.608094484	1.500201988	1.157724836	2.280853109	1.81898858	1.991275652	0.253311257	1	0.02140051	0.103666705	0.282751733	1	1	0.1338205	0.509666353	1	0.788867536	-0.745101533	0.928426419	-4.864288386	0.733080524	Slco2a1	53.5	Slco2a1+53.5
chr9	103092051	103092925	1	1	1	1	1	1	shared	all	8.240052588	6.998744933	9.953603312	9.678066006	7.337703552	12.61621317	13.11873328	10.14761122	11.29674427	10.7248125	10.91910862	1	0.051953072	1	1	1	1	0.306152651	1	1	1	0.40230845	0.479389992	0.471652272	0.544550137	-0.624270314	Rab6b	-19.5	Rab6b-19.5
chr9	103108251	103109225	1	1	1	1	1	1	shared	all	7.000644484	4.797102151	4.906878716	5.715387914	4.128871868	8.450876349	19.03461979	28.1485699	21.41592254	23.53832786	21.63167041	3.83E-16	6.47E-16	6.79E-16	9.89E-20	2.93E-17	2.40E-13	3.17E-13	1.06E-13	3.85E-17	2.65E-14	1.975309913	1.801184298	1.810243473	2.431431045	2.092206119	Rab6b	-3	Rab6b-3
chr9	103111001	103113200	1	1	1	1	1	1	shared	all	22.80115627	21.72983869	28.67221966	26.55982906	22.2596344	28.54223067	23.22199197	17.0497859	17.19340204	15.36646676	19.01561696	0.025628092	0.001648892	0.000136469	9.77E-06	8.98E-07	0.238608354	0.018518019	0.001756851	0.00017914	3.13E-05	-1.133149399	0.892103234	-1.459579526	-2.457021627	-1.953895464	Rab6b	0.5	Rab6b+0.5
chr9	103133751	103135450	1	1	1	1	1	1	shared	all	10.67220322	5.426738318	14.17378142	15.2606053	9.424402142	11.32572046	12.78167782	13.01903618	13.72451916	12.8800532	14.04038495	0.00873757	0.000657602	0.000389121	0.003424615	0.149423818	0.100030264	0.008471878	0.004444677	0.031756829	0.837160093	0.780256138	0.95451762	0.944375224	0.973192238	0.797532289	Rab6b	23	Rab6b+23
chr9	103156351	103156900	1	0	0	0	0	1	unique	Th1	0.943023144	1.454490345	0.987621511	0.585300049	1.010196771	0.875245243	0.66976676	1.088782987	0.792906516	0.573238113	0.572045584	1	1	1	0.065674944	1	1	1	1	0.361494246	1	-0.932613204	0.633658884	-0.307453718	1.375949197	-0.965000088	Rab6b	45	Rab6b+45
chr9	103180426	103181675	1	1	1	1	1	1	shared	all	8.734509131	6.122825127	8.997931775	11.38038427	6.399113365	6.825510348	7.115255082	6.450736282	5.744692649	6.143984638	4.529509296	0.807082055	0.139648442	1	1	1	1	0.633575105	1	1	1	-1.219488262	0.515780016	-0.848302231	0.324422506	-0.902651877	Srprb	21	Srprb+21
chr9	103188476	103189425	1	0	1	0	1	1	combo	Th1+Th2+Th17	3.872660315	7.694372624	0.927461572	1.166022935	5.455121132	3.670308723	3.094159832	2.270379756	1.739020314	2.446016578	3.242888817	0.507772922	1	1	1	1	1	1	1	1	1	-0.776052024	-0.332775467	-0.354888519	-0.746054645	-0.494502725	Srprb	13	Srprb+13
chr9	103201051	103202575	1	1	1	1	1	1	shared	all	19.17277872	15.79962399	21.76345697	24.28216471	22.53496086	20.36735113	20.14565094	15.61533819	18.63398096	16.72989085	18.66844599	1	0.336084967	1	0.956803491	1	1	1	1	1	1	0.493794364	0.43606896	-0.787716929	0.616141744	0.727609463	Srprb	0.5	Srprb+0.5
chr9	103207576	103208375	1	1	1	1	1	1	shared	all	13.10109666	8.338624534	13.88033234	15.45100186	11.81981228	8.926580678	10.13537954	11.04446606	16.61560079	14.20333158	13.52689482	1.07E-13	0.026749484	2.54E-09	6.00E-07	2.05E-10	3.06E-11	0.183094066	9.58E-08	1.43E-05	1.78E-08	1.949994085	0.891797161	1.520468391	1.362202932	1.643080937	Srprb	-6	Srprb-6
chr9	103225026	103226075	1	1	1	1	1	1	shared	all	3.971071539	3.383849595	4.030895169	5.12391171	3.930049455	3.982345825	3.820851628	2.72189712	2.478116884	2.845889827	3.292167315	0.09295592	1	1	0.539962163	1	0.637188885	1	1	1	1	-1.477047924	0.064838904	-0.525003823	-1.356168453	-0.447258462	Trf	5	Trf+5
chr9	103229776	103231175	1	1	0	1	1	1	combo	Th1+Th0+Treg+Th17	6.630864808	3.089568889	4.764738583	4.036473898	3.1498255	5.66233638	5.482173124	4.977619313	6.081634388	4.528822241	5.495382453	1	1	1	1	1	1	1	1	1	1	0.700235639	0.630833372	0.081538252	0.689778764	-0.635564474	Trf	0	Trf-0
chr9	103238626	103238950	0	1	0	0	0	0	unique	Th0	0.341188542	0.429970388	1.029575889	0.642229227	0.614049017	0.363969511	0.42796574	0.326305962	0.178543598	0.28404576	0.274481591	1	1	1	1	1	1	1	1	1	1	0.945523708	0.565854307	-1.099481315	-0.436302795	0.586522914	Trf	-8.5	Trf-8.5
chr9	103245501	103245825	1	0	0	0	0	0	unique	Th1	1.009932584	0.762094251	0.16372001	0.190591018	1.044343669	0.330831213	0.359811032	0.133793911	0.484228981	0.308229816	0.445154416	1	1	1	0.710070783	1	1	1	1	1	1	0.537297268	-0.298088229	-0.596458508	-1.775555393	-0.495710395	Trf	-15	Trf-15
chr9	103286376	103287350	0	1	0	1	0	0	combo	Th0+Treg	1.107240735	1.61770624	1.80718103	3.652924796	0.618901124	1.319512765	1.149711211	1.762696953	1.718661635	1.60831083	1.368966249	0.162774402	1	1	0.230980831	0.616717097	0.948163748	1	1	0.895092705	1	1.444539764	0.846073195	0.871947894	1.257052065	1.039184496	1300017J02Rik	18	1300017J02Rik+18
chr9	103302751	103303150	1	1	1	1	0	0	combo	Th1+Th0+Th2+Treg	3.149211759	2.592539774	2.820962729	3.389920978	2.190529937	1.953958866	1.234532164	1.027371662	1.180235927	1.10674395	1.249881895	0.692008255	0.574330772	0.035950189	0.206737191	0.109335301	1	1	0.201814635	0.831224257	0.6699158	-0.649899706	-0.488676394	-0.911122209	-0.518084697	-0.834131688	1300017J02Rik	2	1300017J02Rik+2
chr9	103304576	103306250	1	1	1	1	1	1	shared	all	19.09231498	19.47773837	21.85857346	25.24015638	19.94581089	33.99609545	28.04913265	23.0997308	24.75107991	22.32609217	26.96739398	0.010644949	4.48E-06	0.001760574	0.041629289	0.046241299	0.117657945	0.000117202	0.016465543	0.253223911	0.348726994	0.687282539	0.895727003	0.771061326	0.632603552	0.696399041	Topbp1	0	Topbp1+0
chr9	103324576	103324975	1	0	0	0	1	1	combo	Th1+Th17	0.953949821	0.499964629	0.555536638	0.394451729	2.241660164	0.910617218	0.668837558	0.728540328	0.553072791	0.524450746	0.295236228	1	1	0.041892834	1	1	1	1	0.226612727	1	1	-0.593872348	-0.304034875	-1.269285391	0.575401793	-0.541890327	Topbp1	19.5	Topbp1+19.5
chr9	103326126	103326575	0	0	0	1	0	1	unique	Treg	0.290266746	0.855315905	0.927461572	1.056999041	0.854418797	0.791105544	0.814820169	1.043064324	1.061022768	1.730515551	2.395047145	0.000202997	1	2.58E-11	0.001686669	1.41E-06	0.004071069	1	1.47E-09	0.017273732	4.66E-05	1.645145971	0.591983911	2.455420148	1.489186918	1.774241969	Topbp1	21	Topbp1+21
chr9	103332326	103333325	1	1	1	1	1	1	shared	all	14.78784133	3.477383251	6.274985859	4.77863171	44.67278548	8.360635216	6.481746921	5.194648062	7.076530329	8.216830059	6.962088396	0.601366858	0.971582485	0.522989437	0.000163096	1	1	1	1	0.002221403	1	-0.720047405	-0.549517287	-0.875029305	-1.907803313	0.568696466	Topbp1	27.5	Topbp1+27.5
chr9	103335926	103337325	1	1	1	0	1	1	combo	Th1+Th0+Th2+Th17	21.16762977	3.998410899	4.20847671	1.840091639	33.79346337	11.01019229	10.19381675	10.41001426	9.521561485	9.690347997	9.210270167	1	0.046632785	0.210670988	0.792467323	0.805575859	1	0.281801217	0.740854474	1	1	0.235263872	0.577296928	-1.300328085	-0.907144474	0.549915693	Cdv3	29.5	Cdv3+29.5
chr9	103348126	103348700	1	0	0	1	1	1	combo	Th1+Treg+Th17	1.334357848	1.123137602	1.445383764	1.679379641	2.224365023	1.656258535	1.41265558	1.106823441	1.137865305	1.521595123	1.479933315	1	1	1	1	1	1	1	1	1	1	-0.659480759	-0.354976342	-0.461048104	-0.354114503	0.737603223	Cdv3	17.5	Cdv3+17.5
chr9	103350501	103352850	1	1	0	1	1	1	combo	Th1+Th0+Treg+Th17	5.460449136	5.870849413	7.29841037	7.37338278	11.33772139	8.233393042	4.837050269	6.466268365	6.067331351	5.507177434	5.465096205	1	1	0.166251825	0.826355145	1	1	1	0.629210601	1	1	-1.047373494	-0.49611917	-1.95314867	-1.164862026	-0.776181583	Cdv3	14	Cdv3+14
chr9	103357676	103358850	1	1	1	1	1	1	shared	all	5.149682219	3.370776091	4.756539477	4.165920038	4.836854078	2.69062983	1.45789835	2.115851239	1.409242095	2.387599591	1.634523661	0.718875762	0.08040644	0.604839185	0.827536758	1	1	0.424628555	1	1	1	-1.561103006	-0.876547809	-0.780039418	-1.393524895	0.374340805	Cdv3	7.5	Cdv3+7.5
chr9	103364101	103366500	1	1	1	1	1	1	shared	all	67.21278255	63.08600184	73.14310846	82.47115885	71.64046099	70.39053074	66.64373509	48.21795025	54.59314433	48.39389865	54.0314618	0.001087715	0.00026267	0.035451699	5.68E-06	8.90E-08	0.017236626	0.003855929	0.199585614	0.000109473	3.99E-06	-1.096977428	0.589858599	-1.03977213	-1.495449973	-1.60588478	Cdv3	0.5	Cdv3+0.5
chr9	103372151	103373125	1	1	0	1	1	1	combo	Th1+Th0+Treg+Th17	3.192639246	3.002039309	4.306491474	1.876191961	7.776156107	3.284013535	2.924330055	5.55250396	3.631700341	2.778457352	3.950790954	1	0.709586131	0.015501917	3.21E-07	1	1	1	0.103189661	8.11E-06	1	0.556183539	0.552726272	1.134330018	1.959404137	0.790786081	Cdv3	-7	Cdv3-7
chr9	103376251	103377000	1	1	0	1	1	1	combo	Th1+Th0+Treg+Th17	1.801848047	1.748771051	2.349094468	2.014177492	3.569434143	1.904286615	1.148372995	1.456171145	2.099349127	1.922133171	1.351843785	1	1	1	1	1	1	1	1	1	1	0.7319877	-0.591990271	-0.819115212	0.448410486	0.382678856	Cdv3	-11	Cdv3-11
chr9	103382776	103384800	1	1	1	1	1	1	shared	all	6.474667051	14.40789172	12.32765669	6.502546903	11.44569241	9.740774244	7.484065443	10.52765418	8.926130195	8.974173703	7.929317132	1	1	0.080646286	0.008799658	1	1	1	0.372916417	0.070630455	1	0.521545247	-0.263304305	-0.948932628	0.864272637	0.616444476	Cdv3	-18	Cdv3-18
chr9	103424676	103425500	1	1	1	1	1	1	shared	all	5.735003653	5.568875275	3.747099759	3.479561869	7.271734286	4.477322517	3.723951403	6.559627803	5.628635739	4.292194376	5.175393306	6.71E-05	0.341563882	0.003125436	1.72E-06	0.304187213	0.001563605	1	0.026899259	3.70E-05	1	0.890467296	-0.73424542	0.876215813	1.249527757	0.546451803	Bfsp2	55.5	Bfsp2+55.5
chr9	103425776	103426825	1	1	1	1	1	1	shared	all	2.779905585	3.875957757	2.874488482	1.811446318	2.467941585	2.236126158	1.85293534	2.135147563	2.026203252	2.066689835	1.502565755	0.595628288	1	1	1	1	1	1	1	1	1	0.843857031	0.378777284	-1.02314048	-0.923457095	0.065870547	Bfsp2	54	Bfsp2+54
chr9	103431801	103432850	1	1	1	1	1	1	shared	all	10.9135042	4.420983938	10.72903746	5.738792161	8.414252558	6.980791563	5.672354749	7.002823423	6.024586827	6.09565745	5.899489784	1	1	1	1	0.919990376	1	1	1	1	1	-1.376880651	0.745399881	-0.810830671	0.458682628	0.962914084	Bfsp2	48	Bfsp2+48
chr9	103433976	103434625	1	1	1	1	1	1	shared	all	5.781740358	3.801042562	6.989654001	5.978753195	6.864679026	4.713856126	3.352054053	3.147091612	4.252084581	3.476446716	4.24593402	1	0.928925302	1	0.116680616	1	1	1	1	0.555177576	1	-0.379203105	-0.760719174	-0.907633567	-2.119551531	-0.697075901	Bfsp2	46	Bfsp2+46
chr9	103448901	103449850	1	1	1	1	1	1	shared	all	10.59767632	2.977581657	3.451005691	1.511980715	6.756689503	3.690619029	3.112641618	2.743885606	3.118503624	3.522436318	2.99344255	1	1	0.287225574	0.932354808	1	1	1	0.91226089	1	1	-2.433547747	-0.571238828	-0.869942051	-0.999800901	0.353109526	Bfsp2	31	Bfsp2+31
chr9	103461726	103462025	1	0	0	0	0	0	unique	Th1	0.993769766	0.475966096	0.181683142	0.199898482	0.297690316	0.323865232	0.42752875	0.395187672	0.299843581	0.286524463	0.428566403	1	1	1	1	1	1	1	1	1	1	-0.407450499	-0.436539105	0.540746084	0.827993496	0.1589938	Bfsp2	18.5	Bfsp2+18.5
chr9	103469576	103469975	1	0	0	0	0	1	unique	Th1	0.964123776	1.217589494	0.993407198	0.534696334	0.633717254	0.769083267	0.478975831	0.777964777	0.737890674	0.415352186	0.288930235	1	1	0.624430323	1	1	1	1	1	1	1	-1.442025478	-0.315879161	-0.845352582	-1.408609044	-0.802980158	Bfsp2	10.5	Bfsp2+10.5
chr9	103470776	103471050	1	0	0	0	0	0	unique	Th1	0.510817448	0.495502794	0.25172832	0.446907907	0.350194677	0.310617905	0.236029798	0.329282354	0.209660713	0.30359147	0.621304089	1	1	1	1	1	1	1	1	1	1	-0.335463175	-0.363338814	0.273335019	-0.746398002	0.508764632	Bfsp2	9.5	Bfsp2+9.5
chr9	103473251	103474325	0	1	0	0	1	1	combo	Th0+Th17	1.282508154	2.16396266	2.11291791	1.182017327	4.399893504	1.844831402	1.076108758	1.291095058	1.261987348	1.285670429	1.102293672	1	1	1	1	1	1	1	1	1	1	-0.786963288	-0.572488277	-0.816113465	1.088184832	-1.135583995	Bfsp2	6.5	Bfsp2+6.5
chr9	103488851	103489500	1	0	0	0	1	1	combo	Th1+Th17	1.625075183	1.761385437	0.807505338	0.577122121	1.781334227	1.712690655	2.091724358	1.772516457	2.678769613	2.04911608	1.455869864	0.147173032	1	0.316609521	1	0.295366755	0.884922673	1	0.974277656	1	1	0.932815672	0.490962015	0.674425782	0.413534019	1.130132471	Bfsp2	-9	Bfsp2-9
chr9	103490026	103491100	1	1	1	1	1	1	shared	all	3.76580778	4.444982471	5.166440451	4.761869244	4.452218058	5.037192393	5.033506813	5.155249051	4.168787764	4.65981384	4.713420428	1	0.429041098	1	1	1	1	1	1	1	1	-0.401266015	0.48637714	0.44540825	0.656757081	0.325092099	Bfsp2	-10	Bfsp2-10
chr9	103494076	103495000	1	1	1	1	1	1	shared	all	8.100770371	3.643059623	6.166843427	3.2518903	3.986509917	4.424397504	5.576687278	5.44325027	5.045532843	4.350896557	4.385660898	1	0.166326022	0.188287566	0.195737102	1	1	0.716913279	0.686400041	0.800959874	1	0.773531676	0.721828464	1.342167309	0.726772929	0.493780148	Bfsp2	-14	Bfsp2-14
chr9	103501851	103502875	1	1	1	1	1	1	shared	all	8.128210216	4.28822977	3.597366591	5.101546706	3.373607077	4.336386094	4.220449159	3.646717416	3.639462373	3.628603052	3.141917751	1	1	1	1	1	1	1	1	1	1	0.569698471	0.549644779	-0.762498679	-1.234403399	-0.625994354	Bfsp2	-22	Bfsp2-22
chr9	103503451	103504750	1	1	1	1	1	1	shared	all	11.4669735	5.907003213	9.707541513	7.41657664	5.147568827	7.205873087	8.886726207	10.00364541	8.63869356	8.124687158	9.266718089	0.007105451	2.01E-05	3.14E-06	5.02E-07	0.000706467	0.084348691	0.000426296	6.01E-05	1.22E-05	0.010920483	0.809090884	0.938761592	1.162109278	1.34359925	0.895150073	Bfsp2	-23.5	Bfsp2-23.5
chr9	103506876	103507525	1	1	1	0	1	1	combo	Th1+Th0+Th2+Th17	8.710747958	4.649585122	3.644743015	1.634017001	2.195349172	3.544149602	2.618331303	4.019530552	2.59588652	3.628872722	3.810351004	1	1	0.640269374	0.719473459	0.639699351	1	1	1	1	1	-0.468322418	-0.707808738	0.502465078	0.531992816	0.497863389	Bfsp2	-27	Bfsp2-27
chr9	103516476	103516825	1	0	0	0	0	0	unique	Th1	0.774672486	0.403511378	0.143707102	0.362462944	0.400461316	0.239465222	0.305649864	0.183764321	0.115535562	0.226384022	0.221094051	0.954139604	1	1	1	1	1	1	1	1	1	-1.989202254	0.165198533	0.629116498	-0.581898961	0.815991964	Bfsp2	-36	Bfsp2-36
chr9	103537776	103539025	1	1	0	0	1	1	combo	Th1+Th0+Th17	7.957303063	2.49116557	3.618823205	1.882517426	1.963629219	3.956535916	2.997784653	2.592575726	2.617665608	2.203237315	2.044476806	0.455950773	1	0.251615745	1	0.600399478	1	1	0.835793937	1	1	-1.010959506	0.566700039	-0.935198033	-0.68860068	-0.798090344	Bfsp2	-58	Bfsp2-58
chr9	103582901	103583450	1	0	0	1	1	0	combo	Th1+Treg+Th17	1.348716894	0.487350243	0.713468913	1.589377287	1.019409145	0.759936529	0.558377943	0.554838781	0.48872772	0.787947267	0.789787728	1	1	1	1	1	1	1	1	1	1	-0.744604645	-0.393493945	-0.785846357	-0.384430617	0.386275827	Bfsp2	-103	Bfsp2-103
chr9	103624451	103625300	1	1	1	1	1	1	shared	all	5.589732573	3.477071249	5.624566346	5.383526916	3.877457803	2.118576483	1.304681051	1.392553479	1.218148171	1.158587327	1.020315765	1	0.687389364	0.707149899	1	0.321723774	1	1	1	1	1	-0.794650623	-0.741221782	-0.73748355	-2.371879285	-0.888002472	Tmem108	137	Tmem108+137
chr9	103636251	103637775	1	1	0	1	1	1	combo	Th1+Th0+Treg+Th17	20.08340129	2.65807218	2.873287203	6.942663721	1.788556349	5.47679288	7.228283532	6.218175806	5.508833784	5.18148949	5.722887948	0.363858798	3.44E-05	0.008235386	0.023446188	1	1	0.000674008	0.061252812	0.159255808	1	0.717936922	1.060819385	0.894947115	0.7646396	0.905324629	Tmem108	125	Tmem108+125
chr9	103642801	103643350	1	0	0	0	0	0	unique	Th1	1.119218461	0.62287689	0.751566166	0.469227764	0.33957877	0.369131773	0.378572299	0.098502539	0.227777267	0.343277132	0.138328144	1	1	1	1	1	1	1	1	1	1	-1.701597368	-1.003504269	-1.8469554	-3.612980641	-1.42490786	Tmem108	119	Tmem108+119
chr9	103646551	103647475	0	1	0	1	0	1	combo	Th0+Treg	0.661376691	2.499777238	1.613201278	6.263353942	0.378186655	1.51521364	0.80901885	0.840913189	0.588279165	1.428458348	0.720305482	0.268433149	1	0.02009468	0.274379675	1	1	1	0.127153401	1	1	-1.627601672	-0.690191166	-1.653277726	-1.739898716	0.70467846	Tmem108	115	Tmem108+115
chr9	103661051	103661450	1	0	0	0	0	0	unique	Th1	1.133402332	0.63102944	0.423645388	0.274674517	0.550705873	0.280286504	0.100240568	0.196682183	0.187369733	0.192919042	0.097295486	1	0.149837723	0.243668422	0.174346691	1	1	0.665795538	0.817723916	0.739883227	1	-1.063828519	-1.973877528	-1.969485477	-4.553179145	-0.907620902	Tmem108	100.5	Tmem108+100.5
chr9	103661626	103662350	1	1	0	0	1	1	combo	Th1+Th0+Th17	2.464025678	1.1589794	2.476764952	0.728526654	2.186499607	0.904587776	0.627377963	0.57340571	0.755892052	0.907410807	0.832607227	1	1	1	1	1	1	1	1	1	1	-0.656244656	-0.650135169	-0.787388047	1.212451351	0.889080607	Tmem108	100	Tmem108+100
chr9	103677626	103678825	1	1	0	1	1	1	combo	Th1+Th0+Treg+Th17	2.851700815	2.597460728	6.618092709	2.484069169	3.318609635	2.953640257	3.071618302	2.270178165	2.31093648	2.171910809	2.214004892	1	0.841942897	1	1	1	1	1	1	1	1	0.830414494	1.091471076	-0.607536758	0.669528932	-0.462358414	Tmem108	83.5	Tmem108+83.5
chr9	103679001	103679525	0	1	0	0	0	0	unique	Th0	0.196618161	0.966844019	1.301799925	0.435747979	0.780555264	0.400429396	0.549915187	0.435216611	0.875523916	0.393144319	0.595134649	0.002791787	0.608453594	1	1	1	0.038421372	1	1	1	1	2.032761733	0.928350955	0.794352954	-1.296694998	-0.491278001	Tmem108	82.5	Tmem108+82.5
chr9	103696826	103697550	1	1	0	1	0	1	combo	Th1+Th0+Treg	1.359643571	0.854085667	2.892936469	3.482182406	0.531519283	1.700247397	1.106903127	0.985885261	1.220519725	1.016119746	0.738249075	1	1	1	1	0.496054543	1	1	1	1	1	-0.950881985	-0.621794107	-0.679003452	-0.89079856	-0.979709392	Tmem108	64.5	Tmem108+64.5
chr9	103702551	103703100	1	1	0	1	1	0	combo	Th1+Th0+Treg+Th17	0.97941072	0.929000862	1.697594891	1.712497963	1.216234483	0.744042209	0.505071345	1.059645988	0.851508999	0.613102994	0.556431957	1	1	1	1	1	1	1	1	1	1	0.746247953	0.403093839	-0.826625749	0.809608342	-1.3414744	Tmem108	59	Tmem108+59
chr9	103708226	103709275	1	1	1	1	1	1	shared	all	25.11843453	4.644040165	23.35544202	30.1742	7.656335926	16.34123699	17.8918091	28.72758229	25.84057737	31.18226454	20.7427427	1.36E-08	0.019896772	0.000342445	1.22E-10	1.26E-12	8.92E-07	0.144820017	0.003968048	6.23E-09	2.05E-10	1.276101047	0.534407803	0.849601521	1.599392008	1.730518868	Tmem108	53	Tmem108+53
chr9	103716151	103716850	0	0	0	1	0	1	unique	Treg	0.732120872	0.60457043	0.825710897	2.584869987	0.203844979	0.960956512	1.558099618	4.117508605	1.950510649	2.837400844	1.933033123	0.003894579	0.001385608	3.33E-06	6.15E-12	8.03E-10	0.050851461	0.015984719	6.33E-05	4.11E-10	5.98E-08	1.497225413	1.267472711	1.81276628	2.817252853	2.335234672	Tmem108	45.5	Tmem108+45.5
chr9	103727876	103728975	1	1	1	1	0	1	combo	Th1+Th0+Th2+Treg	5.295706021	2.209499249	3.434728694	2.775356844	0.812844414	2.026877042	1.812272445	5.384872462	3.283035291	4.304124757	4.21482309	1.61E-06	1	3.02E-07	1.70E-11	7.84E-08	5.98E-05	1	7.23E-06	1.04E-09	3.56E-06	1.556684794	0.590053948	1.576600112	2.156050304	1.62545186	Tmem108	33.5	Tmem108+33.5
chr9	103740051	103740775	1	1	0	0	0	1	combo	Th1+Th0	2.433503814	0.837009446	1.791388889	1.013127401	1.118425172	1.231779695	1.671242787	0.685333406	1.245809088	0.917377699	0.94749604	1	0.063626806	0.911891133	1	1	1	0.357317375	1	1	1	-1.037838471	1.050015865	-1.415865606	-1.217568093	-0.891184495	Tmem108	21.5	Tmem108+21.5
chr9	103752251	103752900	1	0	0	0	0	0	unique	Th1	1.132701633	1.182977934	0.65162284	0.550329263	0.542841015	0.494504156	0.268650871	0.558361133	0.294449088	0.349816874	0.439055709	1	0.717678846	0.899449433	1	1	1	1	1	1	1	-1.486401847	-0.430436122	-1.552439268	1.292504128	-2.154080161	Tmem108	9.5	Tmem108+9.5
chr9	103759001	103759825	1	1	1	1	1	1	shared	all	6.785784318	2.86036147	4.748461586	3.649581332	4.272070689	3.704989048	4.534818993	3.61504919	4.115334091	4.024519689	3.352196685	0.755496244	0.012873515	0.297590201	1	0.587377608	1	0.101996766	0.934681823	1	1	0.761569469	0.911035807	0.948128226	0.491740439	0.226848678	Tmem108	2.5	Tmem108+2.5
chr9	103760076	103762375	1	1	1	1	1	1	shared	all	17.72104784	10.85177136	19.54974929	15.59721047	14.82498764	17.58089258	13.12296108	9.528764741	11.28361152	10.16916908	10.12705005	0.019438662	1	0.210529069	0.000385087	0.000212554	0.191051412	1	0.740587579	0.004752846	0.003880121	-0.889260169	-0.373610675	-0.321018719	-1.267834651	-1.16642092	Tmem108	0.5	Tmem108+0.5
chr9	103932526	103932825	0	0	0	0	1	0	unique	Th17	0.582839876	0.456429398	0.369634778	0.238212732	1.33109075	0.284085831	0.213510793	0.225494297	0.209583332	0.157875959	0.434665109	1	1	1	1	0.561757019	1	1	1	1	1	-0.181934208	0.253422256	0.846495749	-0.700795742	-1.614431163	Nphp3	-70	Nphp3-70
chr9	103981426	103981875	0	0	0	1	0	0	unique	Treg	0.030246449	0.382744442	0.117666079	1.58526575	0.110970873	0.242083206	0.317474909	0.216524468	0.180753383	0.198051435	0.103186907	1	1	1	1	0.838368762	1	1	1	1	1	-3.044707754	-0.778795088	-1.171867216	-1.185084632	-3.708629843	Nphp3	-21	Nphp3-21
chr9	103994801	103995850	1	0	0	0	0	1	unique	Th1	5.038592569	2.96619751	1.311685165	0.384782801	0.754961774	1.11678746	0.931554595	1.12391041	0.710275575	0.983227839	0.803921435	1	1	1	1	1	1	1	1	1	1	-1.686040666	-0.510292239	-1.240014326	-1.839467139	-0.674224289	Nphp3	-7	Nphp3-7
chr9	103996401	103997025	1	1	1	1	1	1	shared	all	2.011822422	2.155810109	2.049385703	2.040608887	1.726564415	1.80701558	1.484168801	1.354245059	1.703689428	1.610151411	1.069362522	1	1	1	1	1	1	1	1	1	1	-0.612490018	-0.260063109	-0.72993552	-0.466278925	-0.25148608	Nphp3	-6	Nphp3-6
chr9	104001776	104003475	1	1	1	1	1	1	shared	all	88.25171644	72.89509575	83.35180826	97.26714512	80.25637104	75.66384811	108.5001752	68.46510399	76.41479309	63.87785923	73.50788538	0.104436641	1.53E-07	0.29699918	0.397972568	0.059408153	0.693098279	6.30E-06	0.933531819	1	0.423538904	0.58520627	1.110825145	0.5334294	-0.514558894	-0.615302946	Nphp3	0	Nphp3+0
chr9	104035126	104035975	1	1	1	1	1	1	shared	all	4.052690374	3.625212282	5.216472721	4.297625252	3.561059355	2.741211891	2.247333044	1.831841722	2.800642825	2.377072326	1.765764284	1	1	0.683452348	1	1	1	1	1	1	1	0.518441644	0.788892266	1.055282317	-0.60287305	0.752864463	Gm28305	-5	Gm28305-5
chr9	104041226	104041625	1	1	0	0	0	0	combo	Th1+Th0	4.399617669	1.412956473	1.86553362	2.087507674	1.72663759	0.383850765	0.244788322	0.202290595	0.529127471	0.325711844	0.354307901	1	1	1	0.582766811	1	1	1	1	1	1	0.627026679	0.173018887	-0.762282111	-3.797629167	-1.734761228	Gm28305	1	Gm28305+1
chr9	104062351	104064150	1	1	1	1	1	1	shared	all	26.25752359	22.55776143	22.7819443	27.1016505	24.3322686	27.60317889	30.34415374	29.25096582	31.04669522	32.20651774	27.38401837	4.19E-05	2.13E-05	0.000921674	0.000544144	6.74E-07	0.001038072	0.000447906	0.009399613	0.006422253	2.42E-05	0.87034067	0.802533492	0.738475059	0.791600693	1.033953864	Uba5	0	Uba5-0
chr9	104075901	104076225	0	1	0	0	0	0	unique	Th0	0.896111265	0.540268263	1.203179091	0.875096723	0.605227867	0.459540419	0.161273861	0.339668989	0.146962199	0.249588451	0.379934218	1	0.454882755	0.124616645	1	1	1	1	0.513236874	1	1	-1.138160082	-1.043151082	-1.961028252	-1.350643386	-0.954279778	Acad11	12.5	Acad11+12.5
chr9	104079176	104079950	1	1	1	1	1	1	shared	all	3.536309347	3.225866656	3.621479052	3.926365615	2.471153833	2.755273721	3.117866526	2.147295374	1.749655552	1.83756313	2.365896964	1	0.327475918	1	0.550014535	1	1	1	1	1	1	-1.456433212	1.023103362	-0.657034597	-1.04539512	-0.448603074	Acad11	16	Acad11+16
chr9	104107676	104108400	0	1	0	0	1	0	combo	Th0+Th17	1.242863385	0.939154771	1.235248229	0.930896365	2.004505836	0.759505503	0.530764969	0.398508433	0.77545381	0.635612988	0.417455237	1	1	1	1	1	1	1	1	1	1	-1.922714134	-0.823851985	-0.983989153	-1.209527921	-0.548304996	Ackr4	19	Ackr4+19
chr9	104132351	104133000	0	0	0	1	0	1	unique	Treg	0.763570634	1.388957939	0.81931914	4.511154892	0.747059294	1.254385843	1.191678013	1.223002883	0.783137258	1.064894413	1.183339246	1	1	1	1	1	1	1	1	1	1	-1.212620596	0.618723386	0.587504202	0.953158946	0.826752497	Ackr4	-5.5	Ackr4-5.5
chr9	104144076	104144850	1	0	0	1	0	1	combo	Th1+Treg	1.240482065	1.579863083	1.109385093	1.182740254	1.210952068	1.14061631	0.625145141	0.414058316	1.029433586	1.07682056	0.585474487	1	0.956558627	0.390185978	0.064828701	1	1	1	1	0.357910205	1	0.426769283	-0.885815861	-1.099445454	-2.730282526	0.540616409	Ackr4	-17.5	Ackr4-17.5
chr9	104146926	104147525	1	1	0	0	1	1	combo	Th1+Th0+Th17	1.680707595	1.110523216	1.217285097	0.955836759	1.063022552	1.067450013	0.464199205	0.876407481	0.755413752	0.753000145	0.931625309	1	1	1	1	1	1	1	1	1	1	0.447445652	-0.683546678	-0.683523995	0.588286805	-0.506284144	Ackr4	-20.5	Ackr4-20.5
chr9	104164301	104164675	1	0	0	1	0	0	combo	Th1+Treg	0.727760606	0.5251934	0.315502955	1.312231541	0.408107698	0.444530994	0.254772041	0.60237876	0.339695672	0.599175257	0.998363018	1	1	1	1	1	1	1	1	1	1	0.685910577	-0.627669312	0.781968936	0.824623734	0.8391448	Ackr4	-37.5	Ackr4-37.5
chr9	104203751	104204525	1	1	0	1	1	1	combo	Th1+Th0+Treg+Th17	2.805191308	3.693205164	3.478369207	3.601959618	2.446888921	3.132574338	2.244353834	1.779866561	1.805173711	2.327226306	1.743521054	0.865528214	1	0.051459044	1	1	1	1	0.265469233	1	1	-0.74684572	-0.485612131	-0.904325607	-0.563226504	-0.315565858	Dnajc13	59	Dnajc13+59
chr9	104204926	104206375	1	0	1	1	1	1	combo	Th1+Th2+Treg+Th17	5.391683902	11.60246555	2.587320803	3.078527374	2.962078067	5.981035049	5.571907589	8.195134726	6.328310912	6.330810094	6.99813305	1	0.294802003	9.96E-05	4.38E-05	0.732270869	1	1	0.001331487	0.000685682	1	0.654096671	0.599116289	1.177376872	1.285704974	0.560955253	Dnajc13	57.5	Dnajc13+57.5
chr9	104206851	104207400	0	1	0	1	0	1	combo	Th0+Treg	0.369906634	1.101599545	4.852262037	2.352363955	0.757611603	1.495789309	1.060394529	1.418673431	1.754972126	1.911265678	1.73891094	0.714538897	0.823433513	0.119215587	1	0.219216913	1	1	0.497426201	1	1	0.675351667	-0.531435787	0.712278416	0.546432601	0.660542934	Dnajc13	56	Dnajc13+56
chr9	104232876	104233525	0	0	1	0	1	1	combo	Th2+Th17	0.928313749	3.335852529	0.627631593	0.806646153	2.185188329	1.530416588	1.114852566	1.450926587	1.062121428	1.129948378	1.127347948	1	1	1	1	1	1	1	1	1	1	-0.538163654	-0.607983901	-0.531583356	-0.804801016	-0.562134342	Dnajc13	29.5	Dnajc13+29.5
chr9	104248301	104248875	1	0	0	0	0	1	unique	Th1	1.73471141	0.915156237	0.765429745	0.493038621	0.836870426	1.203968361	1.282707584	1.369492557	1.197532557	1.076076734	1.508743196	1	1	0.255216537	0.870914337	1	1	1	0.843111766	1	1	-1.031218067	0.271812124	0.923578655	0.822103974	0.279007195	Dnajc13	14.5	Dnajc13+14.5
chr9	104251801	104252550	1	0	0	0	1	1	combo	Th1+Th17	2.164412635	1.202514631	1.103235764	0.760153976	3.1335654	0.893904936	0.674290169	0.239283004	0.498837527	0.864175088	0.322491917	1	0.721325574	0.004053568	0.231057727	1	1	1	0.033645686	0.895236183	1	-1.572736097	-1.136834476	-5.05827764	-2.472872794	0.467531098	Dnajc13	11	Dnajc13+11
chr9	104254426	104255225	1	1	0	1	1	1	combo	Th1+Th0+Treg+Th17	2.177493434	1.333579443	3.684647617	3.630604939	3.220864217	1.863823264	1.085173617	0.939862883	1.109978716	1.489126704	0.685019004	1	0.728422032	0.019563593	0.050335706	1	1	1	0.124549608	0.293705604	1	-0.789448758	-0.650424374	-1.287291542	-1.502902089	0.645862541	Dnajc13	8	Dnajc13+8
chr9	104257776	104258175	0	0	0	0	1	0	unique	Th17	0.391357615	0.756402178	1.305293407	0.57115812	1.944593281	0.678547258	0.249858274	0.207453843	0.586307517	0.657908348	0.676063897	1	0.023927902	0.355737714	0.126403813	1	1	0.16780488	1	0.587854782	1	-0.972005224	-1.593769643	-1.203437934	-2.323539353	0.259977628	Dnajc13	5	Dnajc13+5
chr9	104262201	104263825	1	1	1	1	1	1	shared	all	49.18310662	44.93091789	49.14991128	57.98975573	45.48429132	62.72822138	74.08826663	84.75737132	67.30972555	62.45547196	76.16784249	0.050084804	0.001998491	0.000844753	1.11E-05	0.59370527	0.402853304	0.021751927	0.008716541	0.000200997	1	0.65499007	0.731694631	0.894543486	1.100065779	0.73692391	Dnajc13	0	Dnajc13-0
chr9	104269376	104270375	0	0	0	0	1	0	unique	Th17	0.595920674	1.320965057	0.893463871	1.059258115	2.899662378	0.636243473	0.595997713	1.037758297	0.848742758	0.805525256	1.224388593	0.002955362	1	0.025975927	0.0011526	1	0.040260352	1	0.156014818	0.01240544	1	2.595046041	1.091367282	2.067735789	2.584644105	1.447329706	Dnajc13	-7	Dnajc13-7
chr9	104275001	104275600	1	1	0	0	1	1	combo	Th1+Th0+Th17	2.578022172	1.91767902	2.335230889	1.238539896	5.144539177	1.841109408	2.171110996	3.174951571	3.470177597	2.731139426	3.288158159	2.83E-06	1	5.74E-07	0.000128036	0.00138415	9.76E-05	1	1.29E-05	0.001793373	0.019368216	1.512463586	0.469071958	1.456119523	1.251942652	1.013709914	Dnajc13	-12.5	Dnajc13-12.5
chr9	104276901	104278475	1	1	1	1	1	1	shared	all	7.582935923	6.81599234	8.971769537	4.279416933	11.83948097	7.630825661	5.969779051	10.08413066	5.77013203	7.023497589	8.270762669	0.120517265	1	0.024940145	2.80E-07	0.080190781	0.769013019	1	0.151029762	7.16E-06	0.53099118	-1.180581196	-0.61774809	0.841439598	1.748742766	0.896959141	Dnajc13	-15	Dnajc13-15
chr9	104305426	104305925	0	0	0	0	1	0	unique	Th17	0.842860172	1.012839727	1.343633089	0.617288833	1.153220425	0.489785206	0.57183734	0.443842071	0.817168367	0.686559997	0.649994092	1	0.101496028	0.101101338	1	0.367063637	1	0.503417729	0.440678448	1	1	0.888545913	1.173104688	1.062562613	-0.53091202	0.993875054	Acpp	32	Acpp+32
chr9	104306826	104307100	1	0	0	0	0	1	unique	Th1	1.728547372	1.738158024	1.727250611	1.385878039	1.232602014	0.614176102	0.530773269	0.436876992	0.288188616	0.710262707	0.560457801	1	1	1	1	1	1	1	1	1	1	-0.557203454	-0.691795749	0.202920876	-0.338775508	0.491868948	Acpp	31	Acpp+31
chr9	104315426	104315800	0	0	0	0	1	1	unique	Th17	0.729564378	1.131290152	1.007149563	0.941333367	1.008712739	0.989002205	1.370140772	1.470222912	1.603860261	1.052557478	1.686493325	0.373047932	0.062820442	3.36E-05	0.115803465	0.958541616	1	0.354008631	0.000505314	0.552433746	1	0.819548437	0.809616343	1.485783024	0.967444939	0.649740899	Acpp	22	Acpp+22
chr9	104321451	104321875	1	0	0	0	0	0	unique	Th1	1.503636404	1.01037925	0.415567496	1.037299722	0.668788791	0.471621836	0.431021363	0.760713858	0.588912765	0.641243662	0.531465089	0.172680985	1	0.174933049	0.091710829	0.576944115	0.985641549	1	0.652155663	0.4649624	1	1.237725782	0.462434775	1.059363041	1.357494627	0.941881401	Acpp	16	Acpp+16
chr9	104331276	104331850	1	0	0	0	1	0	combo	Th1+Th17	1.053236919	0.793474215	0.479584559	0.816315081	3.133963226	0.74089437	0.478372851	0.397718898	0.61048498	0.602646288	0.584388238	1	0.787306297	1	0.878206746	1	1	1	1	1	1	-0.890970101	-0.929525261	-0.835431478	-1.527009691	0.625791717	Acpp	6	Acpp+6
chr9	104337126	104339550	1	1	1	1	1	1	shared	all	7.712446558	7.851125325	16.75012401	17.44980373	15.39173406	10.65922004	9.921377526	9.307421091	8.82396361	9.366169143	9.931270739	1	0.282620777	1	0.367652733	0.336858083	1	1	1	1	1	-0.873443536	0.795633509	0.480513813	1.068918911	1.25047294	Acpp	-0.5	Acpp-0.5
chr9	104344251	104344825	1	1	0	0	1	1	combo	Th1+Th0+Th17	1.085964928	0.440124297	1.243568549	1.285800147	1.685854227	0.811676196	0.638599103	0.537729313	0.741005785	0.892989022	0.822880558	1	1	0.333265365	1	1	1	1	1	1	1	0.422320646	-0.641090277	0.8864293	-1.54659146	0.534166226	Acpp	-7	Acpp-7
chr9	104373126	104373825	1	1	0	0	1	1	combo	Th1+Th0+Th17	1.308144227	1.769537988	1.965355732	1.627330073	1.753520365	1.088127786	1.367188185	0.850349353	1.193344117	1.247729389	1.232659796	1	0.582959776	1	1	0.97007765	1	1	1	1	1	0.772473901	0.616626196	-1.027586021	-0.613663759	0.708291823	Acpp	-35.5	Acpp-35.5
chr9	104375501	104376075	0	1	0	0	1	1	combo	Th0+Th17	0.659748094	0.696561846	1.777404096	0.57563112	2.666675216	0.862088288	0.953122206	0.622160905	1.266445726	0.664950605	1.016190285	0.259579605	1	1	1	1	1	1	1	1	1	1.058101207	0.513086358	0.43435245	-2.317198689	-0.62699851	Acpp	-38	Acpp-38
chr9	104376826	104377575	0	1	0	0	1	1	combo	Th0+Th17	0.918139794	1.008377891	1.219577302	0.895202653	7.738067146	1.054937968	0.780884991	0.886430261	1.082108899	1.050970909	1.336545096	0.522592354	1	1	1	1	1	1	1	1	1	0.900034579	-0.942334022	0.458046617	-1.759893627	0.488476559	Acpp	-39.5	Acpp-39.5
chr9	104379726	104380100	0	1	0	0	0	0	unique	Th0	0.463555218	0.573649585	0.769650512	0.362462944	1.087874001	0.464477401	0.276837998	0.343131201	0.251714804	0.210986844	0.821641303	1	1	1	1	0.371827858	1	1	1	1	1	-0.970621559	-0.607823759	0.787291362	-1.466163318	-1.934918065	Acpp	-42	Acpp-42
chr9	104387726	104388375	0	1	1	0	1	1	combo	Th0+Th2+Th17	1.120321533	2.596230489	6.668731049	0.860593331	12.04543064	3.579864813	4.559959308	7.730171339	5.960298589	4.27829204	11.6620037	2.93E-06	0.001952644	1.99E-16	5.27E-11	0.044404485	0.00010054	0.021353363	3.53E-14	2.91E-09	0.338124954	1.111216227	0.696754016	2.094360613	1.580561457	0.691407337	Acpp	-50.5	Acpp-50.5
chr9	104407776	104409625	1	1	0	1	1	1	combo	Th1+Th0+Treg+Th17	4.222721652	6.105748905	8.931986149	6.479504119	14.48276381	7.251111543	5.71107619	5.083206187	5.273149151	5.697235162	4.976643412	0.056192888	1	0.102445162	0.604544924	1	0.439442236	1	0.445133752	1	1	-1.391989958	-0.803654236	-1.29228404	-1.136445228	-0.878952066	Acpp	-71	Acpp-71
chr9	104409951	104410700	1	1	0	1	1	1	combo	Th1+Th0+Treg+Th17	2.206561876	2.24333969	2.499191279	2.609448918	2.40113124	2.039001343	1.236658238	1.737792215	1.005017986	1.851150638	1.348232512	1	1	1	0.513425112	1	1	1	1	1	1	-0.844373453	-0.534948019	-0.061762733	-1.878075766	0.446678185	Acpp	-72.5	Acpp-72.5
chr9	104574576	104575025	1	1	0	0	1	1	combo	Th1+Th0+Th17	1.674543557	1.160209639	1.959085189	1.30626754	1.102694695	0.815798477	0.990269116	0.734817996	1.15286621	0.694275521	0.507899407	1	1	1	1	1	1	1	1	1	1	0.754252803	0.428251436	-0.830080368	-1.30176998	0.457244411	Cpne4	27.5	Cpne4+27.5
chr9	105052551	105054025	1	1	1	1	1	1	shared	all	5.690648268	6.540018094	5.316416048	5.182286742	4.706169724	7.23175806	5.251410441	6.132327765	5.941802139	5.325041125	5.151035161	1	1	1	1	1	1	1	1	1	1	-2.025143052	0.56629936	-0.323349199	0.856600042	-0.346109332	Mrpl3	0	Mrpl3+0
chr9	105074326	105074750	0	0	0	0	1	0	unique	Th17	0.807575669	0.721790617	0.217730619	0.647425155	1.090042152	0.551904674	0.383577269	0.185910522	0.52991607	0.502820186	0.299262073	1	0.929914329	1	0.283138743	1	1	1	1	1	1	0.506238317	-0.824479792	-1.328815845	-1.82229004	0.52703905	Mrpl3	21.5	Mrpl3+21.5
chr9	105078576	105079025	0	0	0	0	1	0	unique	Th17	0.443732834	0.690869772	0.701412682	0.459558836	0.848518223	0.456261183	0.466625163	0.423169595	0.402555955	0.340623442	0.234871019	1	1	0.772002997	0.692820816	1	1	1	1	1	1	-0.443836502	0.651692336	-1.476598954	-1.795012353	-0.633181706	Mrpl3	25.5	Mrpl3+25.5
chr9	105079701	105080000	0	0	0	0	1	0	unique	Th17	0.40118122	0.540268263	0.181683142	0.239703732	0.852810857	0.288567722	0.133400777	0.496788872	0.190128967	0.448235627	0.334560778	1	0.660506848	0.941226417	0.130084657	0.023740146	1	1	1	0.599991142	0.206395231	-0.77457982	-1.069614633	0.813340021	1.388106481	1.483261968	Mrpl3	26.5	Mrpl3+26.5
chr9	105099951	105101500	1	1	1	1	1	1	shared	all	8.78973917	4.477133555	7.255849921	8.426979343	6.619458682	5.213683372	4.043429473	4.105442105	5.257481484	4.767277716	4.189001715	0.133689618	1	0.088092884	0.975663505	1	0.827289532	1	0.398128725	1	1	0.707788798	0.479861088	-2.281442926	-2.073674524	-1.48283722	Nudt16	31	Nudt16+31
chr9	105114001	105114425	1	0	1	0	0	1	combo	Th1+Th2	1.385402796	1.807381145	0.359628324	0.364315408	0.604209778	0.746569153	0.442220261	0.780616283	0.44934069	0.446163478	0.250965726	1	0.678875653	0.009761117	1	0.829544671	1	1	0.070544475	1	1	-0.715690293	-0.685991915	-1.764460879	-0.509715117	-0.957413479	Nudt16	17.5	Nudt16+17.5
chr9	105123351	105123750	1	0	0	0	0	1	unique	Th1	0.836293761	0.994533267	0.987379083	1.069288507	0.715993917	0.802642348	0.434767514	0.556700752	0.257233271	0.400440588	0.500843004	0.008357455	1	1	1	1	0.096240621	1	1	1	1	-2.78138266	-0.595856124	-0.502647728	-0.897209792	-0.566523995	Nudt16	8.5	Nudt16+8.5
chr9	105130826	105132575	1	1	1	1	1	1	shared	all	48.13649194	32.09380069	58.26549417	55.36098283	40.8107412	56.04463924	58.25515617	47.2345015	44.76213198	49.32552505	41.7368328	1	0.006486992	0.138403243	1	0.670780882	1	0.058182178	0.552973733	1	1	-0.302095295	0.643794562	-0.726607417	0.30642975	-0.804355435	Nudt16	0	Nudt16+0
chr9	105355576	105356150	1	0	0	0	1	0	combo	Th1+Th17	1.257975153	0.867930291	0.585556001	0.391108265	1.505642781	0.651422444	0.460856565	0.49243633	0.488959862	0.664937904	0.715786331	1	1	1	1	1	1	1	1	1	1	-0.715480274	-0.474862325	0.431827855	0.775663873	-1.106929651	Aste1	-39.5	Aste1-39.5
chr9	105358926	105359375	0	0	0	1	0	0	unique	Treg	0.372813478	0.632259679	0.231715412	1.817771782	0.271381182	0.437343703	0.509179487	0.429223173	0.267466813	0.35818873	0.245567612	1	1	0.75498777	1	1	1	1	1	1	1	-1.453431327	-0.499788651	-1.208679196	-0.326509077	-0.914825303	Aste1	-36	Aste1-36
chr9	105362001	105362725	1	1	0	1	1	1	combo	Th1+Th0+Treg+Th17	2.895530675	1.48541119	4.751238646	5.544961841	2.52787386	2.404729232	2.338269952	2.387205954	3.330083194	3.556194959	3.87738696	9.01E-05	1	3.56E-05	1	4.93E-05	0.002015363	1	0.000532061	1	0.001081809	1.384937392	0.493404407	1.355040341	0.41222214	1.349977635	Aste1	-33	Aste1-33
chr9	105366151	105366875	1	1	0	0	0	1	combo	Th1+Th0	5.053827489	1.130059914	6.212412502	2.417109598	2.143204278	2.207048549	2.004397794	2.316341993	2.116023472	2.021648679	1.754346198	1	0.821988789	1	1	1	1	1	1	1	1	0.654976897	0.575258219	0.488551076	0.631404579	0.402276064	Aste1	-29	Aste1-29
chr9	105366976	105367775	1	1	0	0	0	1	combo	Th1+Th0	4.225278147	1.204975108	4.008832485	1.243012897	1.345103046	1.902777257	1.974364211	2.313040717	2.24606544	2.289600093	1.557777726	0.558861452	0.075533138	1	0.003938519	0.382980979	1	0.405507599	1	0.035869544	1	0.79101443	0.707598974	0.387794482	1.703538924	0.64934373	Aste1	-28	Aste1-28
chr9	105368376	105369300	1	1	1	1	1	1	shared	all	14.38916839	4.18085149	18.01985275	17.14993152	17.2838271	10.9350598	8.674746554	11.59282624	12.21713119	12.53963839	15.39702328	0.000743992	1	6.80E-10	0.001391989	0.000327155	0.012436222	1	2.90E-08	0.014613137	0.005628542	0.807214482	-0.453798368	1.419590118	0.826328875	0.828289982	Aste1	-26.5	Aste1-26.5
chr9	105377076	105377675	0	1	0	0	0	0	unique	Th0	0.756478698	0.686407937	1.05368835	1.003819937	0.810842249	0.333277652	0.264702005	0.477918228	0.348444427	0.560486157	0.352649612	1	1	1	1	0.706107909	1	1	1	1	1	0.862071556	-0.534645825	0.862282593	1.239790223	1.376616161	Aste1	-18	Aste1-18
chr9	105384326	105385450	1	1	1	1	1	1	shared	all	22.57183301	2.894973031	16.23835115	9.781125899	9.031037192	9.9295898	7.959610711	9.146311191	9.068428798	9.863833036	7.395146388	1	1	1	1	0.590197511	1	1	1	1	1	0.390744221	0.567014574	-0.01032033	0.303986049	0.459818385	Aste1	-10.5	Aste1-10.5
chr9	105386801	105388225	0	1	0	1	1	1	combo	Th0+Treg+Th17	4.261964049	2.830670864	13.49188798	4.748856852	13.7130162	6.325372188	6.689889177	9.424451894	9.690128986	8.711442445	12.98227418	1.02E-08	0.010073049	5.60E-15	0.000777028	1.54E-05	6.86E-07	0.083584396	7.06E-13	0.008786607	0.00038908	1.550990384	1.010595754	2.161226236	0.782883064	1.142952493	Aste1	-8	Aste1-8
chr9	105389401	105389950	0	0	1	1	0	0	combo	Th2+Treg	1.547991789	1.744309216	2.025152028	1.507507714	1.260865794	1.012361996	0.64717544	0.627242842	0.900813041	0.844131096	0.749169643	1	1	0.170827093	1	1	1	1	0.641571893	1	1	0.81701404	-0.474231063	-1.078377411	-1.141113348	0.396442693	Aste1	-5.5	Aste1-5.5
chr9	105393451	105393750	0	0	0	0	1	0	unique	Th17	1.953633515	0.545960337	0.899491987	0.416410123	4.162336231	0.701213706	0.619859193	0.668243423	0.488132692	0.496703932	0.567020898	1	1	1	1	0.657464331	1	1	1	1	1	-0.756798728	-0.143288227	-0.232981132	-0.651792171	-0.842557953	Aste1	-2	Aste1-2
chr9	105394651	105396100	1	1	1	1	1	1	shared	all	26.57937326	21.68953506	25.35442976	29.33381676	22.55227026	36.71135956	47.25340734	39.71391506	39.49857562	37.1332577	42.02234716	0.138471918	0.000763511	0.017436276	0.028272163	0.084414711	0.84785517	0.009597159	0.113548981	0.185518488	0.551917676	0.581495334	0.669239748	1.001289558	0.741386287	0.650551247	Aste1	0	Aste1-0
chr9	105401676	105402350	0	1	0	1	1	0	combo	Th0+Treg+Th17	0.937209456	1.049452646	1.957156626	1.699847034	1.473749549	0.53535169	0.274961476	0.434001396	0.33292456	0.361344934	0.163759401	1	1	0.078678509	1	1	1	1	0.366096026	1	1	-1.296730799	-0.770043626	-4.394276889	-0.915183675	-0.74883602	Nek11	-6.5	Nek11-6.5
chr9	105408501	105408900	1	0	0	0	0	0	unique	Th1	0.931746117	0.866700053	0.785563867	0.806646153	0.879010835	0.483931534	0.363002815	0.328837188	0.303429985	0.50272846	0.29490039	0.644026439	1	1	1	1	1	1	1	1	1	-1.563402673	0.393529924	-0.647153508	-0.676504371	0.465477908	Nek11	-13	Nek11-13
chr9	105446601	105447450	1	1	1	1	1	1	shared	all	2.522214585	2.989736925	1.937628574	15.43609186	4.241414088	3.521444821	2.740709288	2.487086634	2.694649366	4.38196737	2.755020292	1	1	1	0.994888461	0.089055364	1	1	1	1	0.574541019	-0.483669843	-0.311930727	-0.228661445	-1.079068904	0.797332028	Nek11	-51.5	Nek11-51.5
chr9	105448401	105449175	0	0	1	1	1	1	combo	Th2+Treg+Th17	0.543370281	2.752524072	0.447636634	10.59250235	1.395556976	1.867383215	1.147648448	1.265319475	1.389393818	1.633268346	1.596401683	1	0.18993668	0.333152988	0.444135238	1	1	0.786822273	1	1	1	-1.250057417	-0.905534444	-0.847639054	-1.249492731	-0.789244139	Nek11	-53.5	Nek11-53.5
chr9	105457851	105458175	0	0	0	0	1	0	unique	Th17	1.123403553	1.002226699	0.867544062	1.906689746	2.923134006	0.522669319	0.416448029	0.303102261	0.431655842	0.523449951	0.649036395	1	1	0.544410062	0.170620837	1	1	1	1	0.728292518	1	-1.129224325	-0.78795977	0.676942508	-2.326765661	-0.443810437	Nek11	-62.5	Nek11-62.5
chr9	105459126	105459500	1	0	0	0	0	0	unique	Th1	0.989234324	0.541498501	0.243771643	0.806646153	0.471303134	0.32599234	0.325123914	0.548946138	0.495018981	0.22174991	0.377873583	1	1	1	1	0.750723723	1	1	1	1	1	0.824192413	0.756749649	0.875993014	1.003135903	-1.108743392	Nek11	-64	Nek11-64
chr9	105459701	105460000	1	0	0	0	0	0	unique	Th1	1.836029478	0.709176232	0.181683142	0.68239594	0.543245242	0.311515259	0.351488928	0.267224273	0.156097857	0.251074826	0.236529309	1	1	1	1	1	1	1	1	1	1	-1.243141767	0.509822537	0.216047379	-1.211893543	-0.512768271	Nek11	-64.5	Nek11-64.5
chr9	105461376	105462150	1	1	1	1	1	1	shared	all	10.0670594	6.574170536	6.118739719	6.744721863	13.25556018	3.480670473	2.449020286	2.566033108	2.88361688	3.127514696	2.791343201	0.562169957	1	1	1	1	1	1	1	1	1	-1.503886762	-0.438992935	-0.542184586	-0.494841587	0.574399133	Atp2c1	65.5	Atp2c1+65.5
chr9	105471676	105472350	1	0	0	0	1	1	combo	Th1+Th17	6.200638058	1.832609916	0.841260611	1.070779507	4.244887691	1.561172072	1.262864367	1.781182572	1.349417991	1.170434448	1.569639301	1	1	0.978702937	0.104080547	1	1	1	1	0.51118229	1	-1.576507866	0.270082701	0.5420532	0.857307808	-0.415919094	Atp2c1	55.5	Atp2c1+55.5
chr9	105482801	105484425	1	1	1	1	1	1	shared	all	19.67793474	8.286165633	7.740138054	8.700781625	15.6055157	6.990206594	4.752128306	6.451100493	6.28518362	6.94863747	6.247672324	0.393181978	1	1	1	0.649285145	1	1	1	1	1	-1.147304781	-0.676077272	-1.152393296	0.65187498	0.518014179	Atp2c1	43.5	Atp2c1+43.5
chr9	105485351	105485650	0	0	0	0	1	0	unique	Th17	1.36034427	0.455199159	0.277769344	0.480387692	1.684307101	0.542770306	0.353279336	0.328837188	0.512703052	0.480716746	0.352363591	1	1	1	0.847614555	1	1	1	1	1	1	0.588028321	-0.66133721	-0.686949971	-1.136048095	-0.233219761	Atp2c1	42	Atp2c1+42
chr9	105494426	105496225	1	1	1	1	1	1	shared	all	30.11420627	28.1012449	33.96862075	38.3566863	26.50785112	47.57420149	37.37194337	25.66738128	33.70917517	24.44427113	34.84841637	0.081404377	0.000438551	0.065679286	0.00117042	1.86E-05	0.579478627	0.005996294	0.31985538	0.012574224	0.000458512	-0.981453219	0.908332532	0.890992637	-1.476245866	-1.834132653	Atp2c1	32	Atp2c1+32
chr9	105502026	105502900	1	1	1	1	1	1	shared	all	8.974129495	7.652214748	1.851427613	1.491513322	7.860994717	4.909649539	3.87218206	4.949372645	3.995729047	4.631687149	3.810777804	1	1	1	0.554703302	1	1	1	1	1	1	-1.915570707	0.256877344	-0.85596095	-4.398157576	0.556854488	Atp2c1	25	Atp2c1+25
chr9	105520626	105522075	1	1	1	1	1	1	shared	all	4.928904319	4.494209776	4.254773069	3.935673079	3.18048819	2.79443438	2.121180421	2.261794951	2.447670865	2.368569096	1.551562695	1	1	0.978323359	1	1	1	1	1	1	1	-1.480891204	0.489917751	-1.691386876	0.767287754	-0.886608201	Atp2c1	6	Atp2c1+6
chr9	105633751	105634800	1	0	0	0	0	1	unique	Th1	11.31222917	1.916448781	0.621482264	0.418262586	1.398284972	2.748107796	2.353173403	2.852856395	1.652130022	2.367716609	2.075761894	1	1	1	1	1	1	1	1	1	1	-0.786736117	0.857155542	0.302723774	0.561326461	0.566949021	Pik3r4	-8.5	Pik3r4-8.5
chr9	105642451	105643675	1	1	1	1	1	1	shared	all	11.68466939	9.586659837	10.47477656	11.43062652	8.96560568	15.28054588	14.58404472	17.35655528	16.42196152	14.98234389	13.79706986	0.079010818	0.579537224	1	0.031322189	0.875358412	0.566583396	1	1	0.201752462	1	0.814697639	0.525465224	0.425629691	0.553138639	0.534833032	Pik3r4	0	Pik3r4+0
chr9	105659951	105660250	0	0	0	0	1	0	unique	Th17	0.247715132	0.473505619	0.197596497	0.623614298	0.865049005	0.335103254	0.333789085	0.417520527	0.260703485	0.193417322	0.482161228	1	1	1	0.907829849	1	1	1	1	1	1	-0.398208798	0.556523447	-0.600933323	0.919038108	-0.606061928	Pik3r4	17	Pik3r4+17
chr9	105693676	105694250	1	1	1	1	1	1	shared	all	1.303783961	1.870453074	2.125337783	1.389221503	1.327602908	1.369750479	1.3244193	1.087587256	1.70624832	1.357899303	1.409236269	0.513095965	1	1	0.774431187	1	1	1	1	1	1	0.906288809	0.329405163	0.46997082	-0.92768834	-0.436241976	Pik3r4	51	Pik3r4+51
chr9	105764426	105765275	0	0	0	1	1	1	combo	Treg+Th17	0.605919454	0.848393593	1.579446005	5.004089351	3.538744088	1.347839281	1.046646098	0.956242956	1.199805706	1.046830844	0.858967264	1	1	1	1	1	1	1	1	1	1	0.045050423	-0.608521103	-0.680431175	-1.038447347	-0.804454875	Col6a6	63.5	Col6a6+63.5
chr9	105857701	105858125	1	1	0	1	1	1	combo	Th1+Th0+Treg+Th17	2.304745902	1.825687604	2.527282079	1.800647853	1.829701645	1.517894351	1.570031932	0.836134966	1.247695333	1.433952137	1.951590809	1	1	0.827352136	0.043884993	1	1	1	1	0.263807122	1	-0.837152339	0.514997104	0.68334406	-1.266162421	0.495392195	Col6a6	-30	Col6a6-30
chr9	105887251	105887925	1	1	1	1	1	1	shared	all	19.20107533	20.07522345	22.45498237	11.31003609	13.14785162	13.12702054	13.49665677	13.75320241	16.9465571	14.63476801	18.00065219	8.05E-05	0.093371068	1.58E-05	0.127549927	0.00989614	0.00183045	0.474230646	0.000256967	0.591586555	0.101511671	0.8272615	0.565530888	0.786832945	0.498339312	0.644139551	Col6a6	-59.5	Col6a6-59.5
chr9	105890976	105891250	0	0	0	0	0	1	remaining		1.894516711	2.279952608	1.515550156	1.039152185	1.226971509	1.091851306	1.125501547	2.022834842	1.109621824	0.976836405	1.307021486	1	1	0.353176599	0.00038116	1	1	1	1	0.004711792	1	-0.198956099	0.247771858	0.559264147	1.209529607	-0.102607716	Col6a6	-63	Col6a6-63
chr9	105917301	105917550	1	0	0	0	0	0	unique	Th1	0.961216932	0.329826422	0.97339429	0.171253161	0.687930488	0.31747244	0.307836516	0.19107377	0.282715966	0.212464752	0.333524347	1	1	1	1	1	1	1	1	1	1	0.23389224	-0.327224685	0.626751592	-0.440755761	-0.537569554	Col6a5	43	Col6a5+43
chr9	105981701	105982425	1	0	0	0	0	0	unique	Th1	3.316108995	1.057605196	0.23967209	0.24937266	0.580313113	0.692509956	0.815052434	0.428332843	0.539995626	0.53323339	0.99922529	1	1	0.119233723	1	0.927187429	1	1	0.497426201	1	1	0.757692804	-1.145283725	1.116528581	-1.646005622	-0.35316051	Col6a5	-21.5	Col6a5-21.5
chr9	105987901	105988475	1	0	1	0	0	1	combo	Th1+Th2	1.701633052	2.141194365	1.643341854	0.843469402	1.021693727	1.201423976	0.971863378	0.772416504	1.186101712	0.915703637	1.46228797	1	1	1	1	1	1	1	1	1	1	-0.753806488	0.421030186	0.643794111	-1.109217817	-0.558779151	Col6a5	-27.5	Col6a5-27.5
chr9	106029401	106030325	1	0	0	0	0	1	unique	Th1	5.291696105	1.867221477	0.513461046	0.884765651	0.809115758	1.411562892	1.175849467	1.536714845	0.932084917	1.441821479	0.770231201	1	1	1	0.539046733	0.590606012	1	1	1	1	1	-1.259413486	-1.899201607	-1.865228521	-4.400949171	0.694737565	Col6a4	67	Col6a4+67
chr9	106039001	106039700	1	1	0	0	1	1	combo	Th1+Th0+Th17	4.103787345	1.641704773	2.723432821	0.855758867	2.39920416	1.20037396	0.962597772	1.268456801	1.219260071	1.009388084	1.463154705	1	1	1	1	1	1	1	1	1	1	0.75913193	0.291163789	-0.385626187	-1.345185979	-0.731386371	Col6a4	57.5	Col6a4+57.5
chr9	106053326	106053825	1	0	0	0	0	0	unique	Th1	1.815104021	0.699022323	0.493569352	0.297355837	0.307218592	0.551797943	0.355770024	0.344832236	0.769834959	0.586650636	0.575399753	1	1	0.138930993	1	1	1	1	0.554474749	1	1	0.972970375	-0.674202002	1.151424349	-2.03929777	0.839159353	Col6a4	43	Col6a4+43
chr9	106080576	106081100	1	1	1	1	1	1	shared	all	1.695644189	2.087817227	1.827436366	1.815919319	1.183115678	1.210871874	0.958293074	1.564696769	1.197046235	0.832773789	0.8062305	1	1	1	0.492614467	1	1	1	1	1	1	0.301610198	-0.474752255	-0.533037728	0.838008624	-0.633152158	Col6a4	16	Col6a4+16
chr9	106112401	106113875	1	1	0	1	1	1	combo	Th1+Th0+Treg+Th17	6.467575115	3.833193646	3.967241748	3.700907973	2.925996186	2.908317653	1.928522807	1.833804488	2.254962724	2.381325285	1.925769434	1	1	0.175126258	0.027218481	1	1	1	0.652678767	0.179970973	1	0.777575713	-0.541195448	-1.130225186	-1.748388558	-1.376559651	Col6a4	-16.5	Col6a4-16.5
chr9	106123526	106124075	1	1	0	1	1	1	combo	Th1+Th0+Treg+Th17	1.935439728	2.237647616	2.760924004	2.588258598	1.548076991	2.053527485	1.721227016	0.93425447	2.041474871	1.828177778	1.582703449	1	1	1	0.215378243	1	1	1	1	0.854725292	1	0.592621189	-0.224476558	-0.261524003	-0.973857534	0.301171174	Col6a4	-27	Col6a4-27
chr9	106125226	106125875	0	1	0	0	1	0	combo	Th0+Th17	0.496108052	1.263585202	1.265267591	0.623614298	2.784530484	0.918761079	0.788933594	1.186982116	0.484546288	0.70827805	1.103098362	0.379368972	1	1	1	1	1	1	1	1	1	-1.687909043	0.356373567	0.656093349	1.097112134	-0.954721582	Col6a4	-29	Col6a4-29
chr9	106142751	106143025	1	0	0	0	0	0	unique	Th1	0.744851321	0.27813864	0.131650872	0.090151662	0.049497442	0.165913032	0.142805444	0.174693697	0.196505392	0.164092407	0.109285613	1	1	1	1	1	1	1	1	1	1	-0.574736301	0.654806907	-0.749103373	0.918172837	0.385836737	Glyctk	15	Glyctk+15
chr9	106147326	106149625	1	1	1	1	1	1	shared	all	5.891201411	8.618748615	5.924759968	4.30729418	4.586649859	6.764152518	6.534548711	5.704925246	3.729784546	4.435692387	4.489136087	0.056038394	1	0.35630313	1	1	0.438744526	1	1	1	1	-1.09260477	0.649737376	-1.371930212	0.606720281	-0.671679725	Glyctk	9.5	Glyctk+9.5
chr9	106156251	106157075	1	1	0	1	1	1	combo	Th1+Th0+Treg+Th17	3.074282486	4.158854316	3.726965637	3.520496655	3.128020148	3.302964079	2.733092059	1.554149198	2.262674393	2.557664401	1.745138199	1	1	0.01126987	0.003289539	1	1	1	0.079487161	0.03065531	1	-0.927050749	0.590748049	-1.004076249	-1.294948904	-0.401287163	Glyctk	1.5	Glyctk+1.5
chr9	106159501	106160950	1	1	1	1	1	1	shared	all	6.988543605	8.369233378	8.406228494	8.264776345	4.859328905	7.083458159	6.497668198	5.635090052	8.713093734	6.411756562	6.170843192	0.000135574	1	0.827119088	1	1	0.002874537	1	1	1	1	1.071530495	0.347567207	-1.524179183	-1.270367113	0.382982623	Glyctk	-2	Glyctk-2
chr9	106170326	106171975	1	1	1	1	1	1	shared	all	46.90830884	34.5249629	44.41217462	46.82485773	35.16340722	51.83020256	57.8161294	59.60738353	62.96500717	50.53675639	54.70340513	3.11E-08	7.27E-09	1.23E-06	1.32E-08	9.43E-05	1.84E-06	4.56E-07	2.59E-05	4.44E-07	0.00191269	1.414823879	1.353002793	1.251999609	1.497943088	1.054866131	Wdr82	0	Wdr82+0
chr9	106177276	106178375	1	1	1	1	1	1	shared	all	5.870801479	9.219465294	8.143889698	23.54014234	3.691568253	8.587812448	6.460677216	7.742519412	7.464280907	9.825510842	6.642981766	1	1	0.53512338	1	0.000184046	1	1	1	1	0.00342303	-0.062412008	-0.277720276	-0.676027656	0.552207553	0.937250024	Wdr82	7	Wdr82+7
chr9	106178751	106179225	0	0	1	0	0	1	unique	Th2	0.806122247	4.502362327	1.21149941	5.356011132	0.51784653	1.441657107	1.025668698	1.147723226	0.837295917	1.357430656	0.878457283	1	0.017366061	0.077518969	1	0.752911532	1	0.12980036	0.36208526	1	1	-1.011238826	-1.412474022	-1.514027901	-0.968082898	-1.057009583	Wdr82	8	Wdr82+8
chr9	106181626	106182600	1	1	1	1	0	1	combo	Th1+Th0+Th2+Treg	7.159327607	4.841408502	2.461457667	15.48335211	1.268173483	4.509073408	3.180301889	3.678483422	3.363416325	4.067065207	3.426903138	1	0.162665325	0.290737289	1	1	1	0.706035238	0.920201936	1	1	-0.372969718	-0.582609959	-0.656563611	-0.310065745	0.318187739	Wdr82	11	Wdr82+11
chr9	106192401	106194725	1	1	0	1	1	1	combo	Th1+Th0+Treg+Th17	11.17956539	8.054644854	7.964258382	15.96395196	11.30308186	10.69034534	8.112554806	8.719153932	8.325149482	8.000540115	6.986615329	1	1	0.240843776	1	0.066505463	1	1	0.811640944	1	0.460869012	0.641582241	-0.522825163	-1.169224858	-0.919050924	-1.483534383	Ppm1m	6	Ppm1m+6
chr9	106198751	106200250	1	1	1	1	1	1	shared	all	19.67642929	20.31658614	20.57160888	21.42106636	23.06311983	41.90183928	40.81218273	38.35053653	32.36429287	32.07392331	34.3889814	0.147809625	0.014423199	1	0.006201564	0.016692232	0.88758721	0.111825152	1	0.052600559	0.155586193	-0.727513193	0.723058533	0.506472719	0.941515393	-0.829052027	Ppm1m	0	Ppm1m+0
chr9	106202776	106204150	1	1	1	1	1	1	shared	all	29.15000136	26.90935922	31.9437132	37.35920569	30.07440183	46.97001746	44.78925381	33.0987804	36.6514382	37.32320878	37.59519349	0.107480071	1.71E-06	0.360017161	0.102351022	0.006354533	0.707937005	5.09E-05	1	0.504976316	0.070164823	-0.585535691	0.953868492	-0.528628387	-0.650919472	0.714825297	Twf2	0.5	Twf2+0.5
chr9	106210951	106212600	1	1	1	1	1	1	shared	all	18.48857256	16.80229389	18.89715879	21.57920297	19.70939027	21.93275849	20.66481874	16.63987655	17.30377793	17.27540482	19.79621077	1	0.23969397	0.243990668	1	1	1	0.923358216	0.818413844	1	1	-0.502452871	0.480197864	-0.769355776	-0.373535612	-0.314972737	Twf2	8.5	Twf2+8.5
chr9	106215401	106216000	1	0	0	0	0	0	unique	Th1	3.665190412	1.87291355	1.84732806	2.535034346	1.908386724	2.07761248	1.836000242	1.212353189	1.950039119	1.386659612	1.397022166	1	1	1	1	1	1	1	1	1	1	0.424679507	0.330767237	-0.537143121	-0.393790236	-0.524256237	Tlr9	-7	Tlr9-7
chr9	106221701	106223650	1	1	1	1	1	1	shared	all	12.94141451	11.57663054	10.09755079	15.72439754	5.755410661	11.43909924	11.67304152	12.12812676	11.08290203	10.8617496	9.014311325	1	0.074822154	1	8.73E-05	1	1	0.402745374	1	0.001274669	1	0.45670991	0.647769766	0.669337596	1.500341507	0.618771895	Tlr9	0	Tlr9+0
chr9	106225926	106226725	1	1	0	0	1	1	combo	Th1+Th0+Th17	3.560667173	2.998348594	3.82678775	3.367601122	2.589078859	4.335074653	4.258970655	2.564392212	3.234881183	3.323024149	2.778843077	0.721264963	0.743741146	1	0.054877179	1	1	1	1	0.314125001	1	-0.679977715	0.518196408	-0.517193855	-1.09682812	-0.40004048	Tlr9	3.5	Tlr9+3.5
chr9	106230151	106231175	1	1	0	1	0	1	combo	Th1+Th0+Treg	6.919551174	3.272321482	6.776024983	16.82295013	3.099308549	6.250634236	6.386518895	4.686763669	5.651657408	5.355078956	5.776267471	1	0.170992146	0.19649166	0.312915818	1	1	0.73107132	0.706887186	1	1	0.458845802	0.645718769	0.347336194	-0.35415048	-0.397178298	Tlr9	8	Tlr9+8
chr9	106233326	106234625	1	1	1	1	1	1	shared	all	12.82711969	15.96698972	9.505241442	7.233183322	15.5073113	11.71058696	10.61747665	16.64457346	12.00846674	11.35050794	11.72723628	0.453705945	0.003486485	0.001217882	4.44E-08	0.836724734	1	0.034567535	0.011953219	1.35E-06	1	0.53806911	0.950781833	0.626745236	1.328429581	0.439287191	Tlr9	11.5	Tlr9+11.5
chr9	106240726	106241475	1	0	0	0	1	1	combo	Th1+Th17	3.126080157	1.271278634	1.319399414	1.295107612	2.11606835	0.728042103	0.582367277	0.667271782	0.613444554	0.483191216	0.526610099	1	1	1	1	1	1	1	1	1	1	0.708054693	0.427167292	0.808800853	-0.852426816	1.089545451	Alas1	7.5	Alas1+7.5
chr9	106246951	106248575	1	1	1	1	1	1	shared	all	13.21206316	12.62560815	16.02038015	17.85973908	13.4733572	22.08674275	27.51731374	23.39226462	22.20437975	20.04888705	22.59922134	0.196142146	1.99E-06	0.323055055	8.75E-05	1	1	5.82E-05	0.987181831	0.001278195	1	0.71718248	1.154245218	0.606569217	1.444287387	0.526211482	Alas1	1	Alas1+1
chr9	106260551	106260975	0	0	0	0	0	1	remaining		0.873206861	1.355576617	0.369634778	0.776148368	0.632828858	0.779181193	0.697378652	1.259972793	0.895928412	0.786373399	0.576631242	1	1	1	1	1	1	1	1	1	1	0.733029582	0.267245708	-0.697796251	0.718356629	-0.332338658	Alas1	-12	Alas1-12
chr9	106268426	106269225	1	0	0	0	1	1	combo	Th1+Th17	1.748895281	2.060587097	1.20161417	1.733688283	1.692824292	1.389499752	1.302973661	1.276617611	1.379074097	1.050891883	1.099806238	1	1	1	1	1	1	1	1	1	1	0.619338904	0.496457096	0.74293799	-1.58023251	0.492303709	Poc1a	-12	Poc1a-12
chr9	106273301	106274225	1	1	0	1	0	1	combo	Th1+Th0+Treg	1.021962333	2.370713786	3.142976606	17.79020412	0.878260755	3.97289379	3.057510164	3.734125399	3.380930843	3.971067299	2.768279499	1	1	1	1	1	1	1	1	1	1	-1.025730122	0.350670194	-0.637915928	0.511459617	0.684383422	Poc1a	-7.5	Poc1a-7.5
chr9	106274701	106275300	1	1	0	1	1	1	combo	Th1+Th0+Treg+Th17	1.293434831	1.610783928	5.254327547	12.60580761	2.971368314	3.781251248	3.832671358	3.894564715	4.520771306	3.433469242	3.481641794	0.219955471	0.961771237	0.069329972	0.395642253	1	1	1	0.333003752	1	1	0.64899951	0.654864542	0.68802191	0.568625318	-0.3959093	Poc1a	-6	Poc1a-6
chr9	106280251	106281825	1	1	1	1	1	1	shared	all	37.89392792	36.49939962	40.45663837	48.84927777	38.34977859	45.96051842	56.3584567	44.86749234	45.35010585	49.03045822	47.27578056	0.274987005	4.73E-07	0.057221171	0.350116064	0.035663779	1	1.68E-05	0.287983349	1	0.284745501	0.44426289	0.909900567	0.54035225	0.710226474	0.559801606	Poc1a	0	Poc1a-0
chr9	106288151	106289350	1	1	1	1	1	1	shared	all	5.836847246	6.555864076	6.146224449	5.207543452	6.22764004	4.251740419	4.100606831	3.850506432	3.400238231	2.996925418	3.426683373	1	1	0.720339869	1	1	1	1	1	1	1	0.531099413	0.860867487	1.198391414	0.776672726	0.9766488	Poc1a	7.5	Poc1a+7.5
chr9	106302476	106303175	1	0	0	0	0	1	unique	Th1	1.185777551	1.991363976	1.68336767	0.927552901	1.313717974	2.138315222	2.139883072	2.289089464	2.508144327	2.418094778	2.120119803	0.01299857	0.06719818	0.003246874	0.015865208	0.013154488	0.138404966	0.372345397	0.027813511	0.115738611	0.128189961	1.04755579	0.743920836	1.050170515	0.746020712	1.018903821	Poc1a	22	Poc1a+22
chr9	106303526	106304075	1	0	0	0	1	1	combo	Th1+Th17	1.154327789	2.029207133	1.133497554	0.633283226	1.20444068	1.362401584	1.05464687	0.989893433	1.188428462	0.705528401	0.736076578	1	1	0.805036318	1	0.937762455	1	1	1	1	1	-0.46796483	-0.547419664	-0.727590031	-0.689307572	-1.025974593	Poc1a	22.5	Poc1a+22.5
chr9	106306426	106307375	1	1	1	1	1	1	shared	all	5.869750429	4.742953893	6.232789052	6.70306415	4.699298358	5.66042636	5.196194244	4.428386955	4.284300594	4.483724503	2.977131884	1	1	0.018361509	0.374740981	1	1	1	0.118378184	1	1	-0.40580284	-0.143224899	-0.917592031	1.208954981	-0.380174314	Poc1a	26	Poc1a+26
chr9	106336176	106336625	0	0	0	1	0	0	unique	Treg	0.750840185	1.007147653	0.431602065	1.164893398	0.337256911	0.57707338	0.457258263	0.492881495	0.444493856	0.503820981	0.482260863	1	1	1	1	1	1	1	1	1	1	-1.000657214	-0.592766252	-1.214027595	0.813009426	0.299869232	Dusp7	-32	Dusp7-32
chr9	106345776	106346375	1	0	0	0	0	0	unique	Th1	0.920871463	1.050682884	0.701412682	0.599803441	0.54384555	0.457714699	0.376372059	0.577758252	0.416058594	0.314354536	0.540117737	1	1	1	1	1	1	1	1	1	1	1.753000775	1.254419901	1.278696509	1.001870698	-0.651755236	Dusp7	-22.5	Dusp7-22.5
chr9	106349001	106349525	1	1	0	1	1	1	combo	Th1+Th0+Treg+Th17	2.1211083	2.067050291	1.903024803	1.972158316	1.239257345	1.252151628	1.520113473	0.650487199	0.449927934	0.778268256	0.788527321	0.009474643	1	1	1	0.243970495	0.106929211	1	1	1	1	-2.302705662	0.553391281	-0.467319251	-0.608619487	-0.934274107	Dusp7	-19.5	Dusp7-19.5
chr9	106351001	106351750	1	1	0	1	1	1	combo	Th1+Th0+Treg+Th17	2.316775651	2.332870628	1.565339998	1.841944103	1.477512594	2.281820744	2.229456266	1.652774008	2.149789086	1.585884095	1.345450385	1	1	1	0.033002881	1	1	1	1	0.210313092	1	-0.549551442	0.629220399	-0.805533767	-3.201375125	-0.593507098	Dusp7	-17.5	Dusp7-17.5
chr9	106359801	106361850	1	1	1	0	1	1	combo	Th1+Th0+Th2+Th17	9.682343131	6.422338788	3.446906138	2.365376347	6.205251527	4.58766206	3.759127883	3.473501689	3.217467825	4.012356464	3.960745809	1	0.769782676	0.146562379	1	1	1	1	0.575798903	1	1	-1.893632919	0.682320088	-1.751643543	-1.28151008	0.552764706	Dusp7	-8	Dusp7-8
chr9	106367051	106369875	1	1	1	1	1	1	shared	all	63.58503457	54.63524111	63.23796368	73.39515536	57.23004963	75.30243971	87.52910574	66.36240097	68.63362135	63.30938377	79.7424151	2.52E-12	2.12E-14	9.82E-12	5.01E-13	1.38E-13	4.73E-10	6.66E-12	6.10E-10	4.21E-11	3.14E-11	-2.791900647	-2.444756051	-2.522913654	-3.376068691	-2.966126481	Dusp7	0	Dusp7-0
chr9	106371276	106372150	1	1	1	1	1	1	shared	all	10.22604085	10.36458415	13.5364982	11.34170856	10.71449507	13.57815994	13.6212403	10.50823589	10.07311018	10.78701238	10.60677593	0.16209183	0.010246209	0.723175965	1	1	0.945328849	0.084786973	1	1	1	-0.595596323	0.636346957	0.456252972	0.346153369	0.378292716	Dusp7	3	Dusp7+3
chr9	106372626	106373425	1	0	1	0	1	1	combo	Th1+Th2+Th17	23.30886878	9.891241568	3.840893757	4.114593397	13.61897239	10.6112692	10.59352391	10.42329598	8.821150238	8.389113915	10.92702003	1	1	1	1	1	1	1	1	1	1	-0.60605898	0.446961022	0.341581647	0.416322058	0.449780169	Dusp7	4.5	Dusp7+4.5
chr9	106378076	106379300	1	0	0	0	1	1	combo	Th1+Th17	4.510181793	2.61330671	1.113484646	1.374718111	3.463858329	2.790762887	2.801487477	3.138851178	1.911517292	1.934801868	3.125084861	0.988468497	1	0.001656169	0.429512049	1	1	1	0.015620554	1	1	-1.384761874	0.418638837	1.027486659	1.170643563	-1.028354601	Dusp7	9.5	Dusp7+9.5
chr9	106386051	106386850	1	1	1	1	1	1	shared	all	5.331866399	3.201868123	1.457682422	4.346376503	3.322452541	2.957063173	2.304079961	1.651053487	2.214561184	1.625984778	2.302463607	1	1	1	1	0.387856242	1	1	1	1	1	-0.68696948	-0.459798907	-0.439869039	-0.545252364	-1.146569229	Dusp7	18	Dusp7+18
chr9	106394201	106395275	1	1	1	1	1	1	shared	all	10.60354203	9.093780555	12.33681465	8.905048947	9.716804151	8.360536902	7.655891897	10.11973009	8.147644852	7.531925959	7.038925293	0.063450656	1	0.336657294	0.000560659	1	0.481417314	1	1	0.006594013	1	0.701005859	0.304683526	-0.878746487	1.132492709	0.071560233	Dusp7	26	Dusp7+26
chr9	106411101	106411950	1	0	0	1	0	1	combo	Th1+Treg	1.531601773	1.776001181	1.345319224	2.030217032	0.75916441	1.193551506	1.259894457	1.331730098	1.382614922	1.224354208	1.638437644	1	1	1	1	1	1	1	1	1	1	0.730237512	0.445904996	0.526706472	0.786756223	0.837613293	Rpl29	-18	Rpl29-18
chr9	106413051	106413350	0	0	0	0	1	0	unique	Th17	1.230885658	0.788553261	0.411589157	0.545494799	0.576726299	0.429514225	0.405495192	0.385205546	0.381208098	0.330345956	0.412807534	1	1	1	1	1	1	1	1	1	1	-0.371910471	-0.100169823	0.4699202	0.645788879	0.308831695	Rpl29	-16.5	Rpl29-16.5
chr9	106418001	106419150	1	1	1	1	1	1	shared	all	4.252140444	5.18660587	6.574330982	6.944877648	4.255504983	6.589393618	6.048446542	5.048466804	7.312170339	4.633981123	5.657580999	1	1	0.555423309	1	0.661800405	1	1	1	1	1	0.682915365	0.524526773	0.666257539	0.332838946	-0.6317464	Rpl29	-11	Rpl29-11
chr9	106421376	106422325	1	1	1	1	1	1	shared	all	5.393137324	5.495961439	5.642165836	6.22874462	5.561037518	5.256246789	5.762921157	6.322004518	4.868643505	5.174678802	4.287178174	1	0.055080485	1	0.070364401	1	1	0.319881096	1	0.380406535	1	0.208382196	0.576271416	-0.860326686	0.709402934	0.387847643	Rpl29	-7.5	Rpl29-7.5
chr9	106428751	106430150	1	1	1	1	1	1	shared	all	23.33357696	22.34932095	22.81160002	30.54437525	24.95926586	39.85566053	62.66623265	62.88107511	58.33273454	51.3454626	60.41243822	0.000166959	4.99E-05	0.012004965	2.47E-06	0.00191386	0.003441473	0.00092926	0.083705619	5.15E-05	0.025532479	1.022823424	0.9637853	0.855805156	1.200775856	0.909524886	Rpl29	0	Rpl29-0
chr9	106430326	106431175	1	0	0	1	0	1	combo	Th1+Treg	9.322685387	4.448214068	4.289013198	6.519264222	5.034163719	5.828338743	5.14221997	4.37645245	4.279494121	4.60989007	5.039911534	1	1	0.102232683	0.035386668	1	1	1	0.444443103	0.222232999	1	-0.578521222	0.326536779	-0.9770617	-1.298157218	-0.44237275	Rpl29	1.5	Rpl29+1.5
chr9	106437451	106439150	1	1	1	1	1	1	shared	all	43.27196348	40.2785762	50.93899505	58.86840807	50.77829104	59.83212164	71.75454969	49.5534953	51.60894509	48.85010316	63.65227676	1	0.00099712	0.067444528	1	1	1	0.012101413	0.326365584	1	1	0.611489605	0.793547189	-0.927692948	-0.335772005	0.550083066	Acy1	0	Acy1+0
chr9	106447126	106449125	1	1	1	1	1	1	shared	all	24.35063059	26.62938225	28.37456067	35.66366465	21.62470618	36.21370196	37.36572705	31.06849604	31.38245199	31.17428076	31.67838772	0.086609256	0.018849429	0.026787693	1	1	0.605685478	0.138539968	0.159743788	1	1	0.903376658	0.796598895	0.764692456	0.56634037	0.500351919	Abhd14a	-0.5	Abhd14a-0.5
chr9	106453201	106454750	1	1	1	1	1	1	shared	all	13.1558532	16.72337597	16.24450048	19.04951386	15.14213718	23.58712071	13.87447381	10.56069554	12.34472374	9.292666982	9.430657214	3.39E-15	5.78E-18	4.76E-15	9.44E-16	9.85E-17	1.54E-12	5.26E-15	6.14E-13	1.42E-13	6.80E-14	-3.354688428	-2.680251777	-2.768905764	-3.359901963	-3.158294732	Pcbp4	0.5	Pcbp4+0.5
chr9	106464526	106466100	1	1	1	1	1	1	shared	all	11.67617605	15.78792784	17.97404124	13.73747853	7.802203684	24.9444835	19.75661905	15.42989334	17.18187855	15.22418586	14.83792301	0.097124729	0.000809993	0.041151444	0.175002306	0.025064157	0.657463288	0.010108514	0.223627966	0.741719503	0.215451009	-0.813013552	0.879321821	-0.889195504	-0.732308935	-0.936401318	Gpr62	0.5	Gpr62+0.5
chr9	106469101	106470150	1	1	1	1	1	1	shared	all	4.428913308	7.225032757	4.356766172	12.617329	4.954918234	7.29675732	7.833067973	5.704116226	5.82671358	6.197389182	7.542519559	1	0.00048253	1	1	1	1	0.006509767	1	1	1	-0.698845411	0.839112795	0.397222591	0.416591185	-0.721288873	Gpr62	-3.5	Gpr62-3.5
chr9	106474526	106474950	0	1	1	1	0	1	combo	Th0+Th2+Treg	5.641932617	6.268505682	6.946134702	7.359331145	5.93368739	6.153048001	6.150403	5.941536234	5.496263918	4.673916564	4.470798823	1	0.985591728	0.795499657	1	0.788306295	1	1	1	1	1	0.272644268	0.308688569	-0.385919604	0.303768873	-0.441030917	Rrp9	-1	Rrp9-1
chr9	106475751	106477900	1	1	1	1	1	1	shared	all	77.75765837	67.84955964	83.68695843	90.54236217	88.0115113	83.78473362	107.7210609	89.89738362	83.13047774	85.40466175	91.9764679	0.004320438	1.94E-08	0.012748597	0.000460259	0.000218048	0.055543541	1.06E-06	0.087960768	0.005551984	0.003965036	1.042025956	1.395240269	0.836563711	1.036221225	1.008911714	Parp3	0	Parp3+0
chr9	106483001	106483575	0	0	0	0	1	0	unique	Th17	0.3742669	1.931523644	0.605568909	0.677561476	1.043795819	1.100273772	0.933965802	0.732145319	0.906362296	0.815212735	0.874261742	1	1	1	1	1	1	1	1	1	1	-1.391809929	0.425260484	-1.071091893	0.474589367	0.31360352	Parp3	-6.5	Parp3-6.5
chr9	106484526	106485400	0	0	0	0	1	1	unique	Th17	0.941219372	2.513621863	0.599540793	1.232982505	1.4519602	1.488471205	1.328613753	1.208080271	2.029749533	0.916193451	1.12656862	1	1	1	1	1	1	1	1	1	1	0.750371547	0.64389611	0.484161167	0.703655396	-0.80823349	Parp3	-8	Parp3-8
chr9	106486151	106486675	1	0	0	0	0	0	unique	Th1	0.663758011	1.257893128	0.619674915	0.404120657	0.87955322	0.533627655	0.540802165	0.535583112	0.453359577	0.520892222	0.545735364	1	0.73443395	1	1	1	1	1	1	1	1	0.699729953	-1.20603629	0.771172198	1.037490002	0.957768607	Parp3	-9.5	Parp3-9.5
chr9	106499626	106500375	1	0	1	0	1	1	combo	Th1+Th2+Th17	2.074021245	2.192423028	0.66150808	0.470718764	2.432353212	1.119820465	0.892324142	1.669579761	0.819533689	0.849263489	1.72016712	1	1	0.129654612	0.007004675	1	1	1	0.527785429	0.05828829	1	-0.930395359	-0.482609969	1.02128764	1.444931082	-0.3894899	Iqcf1	0	Iqcf1+0
chr9	106531426	106532475	1	1	0	1	1	1	combo	Th1+Th0+Treg+Th17	2.885531895	3.498609306	3.963020981	4.068869293	3.164625467	1.418349852	0.815649512	0.73400729	0.728238144	0.931686589	0.891936004	0.52911238	0.565342892	0.022230739	0.121256409	1	1	1	0.137922014	0.570370735	1	-4.343468289	-1.090567394	-2.591719814	-1.752521766	-0.804913866	Iqcf5	17.5	Iqcf5+17.5
chr9	106549826	106550500	0	1	0	0	0	0	unique	Th0	0.189526226	0.769016564	2.384899518	0.617288833	0.630996581	0.345377108	0.500488026	0.327966343	0.390189771	0.444178821	1.195346062	1	1	0.368482772	1	1	1	1	1	1	1	1.17939579	1.120015809	1.193273276	-0.98924161	0.701931447	Iqcf2	11.5	Iqcf2+11.5
chr9	106553801	106554175	0	0	0	0	1	0	unique	Th17	0.291895343	0.218298308	0.737581374	0.169762161	1.72791472	0.460441345	0.358762378	0.303446631	0.683268506	0.619713295	0.348880871	1	1	0.860145867	1	1	1	1	1	1	1	1.078068102	-0.384767574	-1.569402921	-2.08932891	0.457609061	Iqcf2	7.5	Iqcf2+7.5
chr9	106556976	106557500	0	1	0	0	1	0	combo	Th0+Th17	0.362814698	0.519501327	1.561119232	0.066340805	1.401372837	0.674777701	0.617454361	0.463198535	0.913805041	0.704531839	0.602211952	1	1	0.071638959	1	1	1	1	0.341052836	1	1	0.401687534	-0.630838364	1.297954387	-0.782273267	0.425135062	Iqcf2	4.5	Iqcf2+4.5
chr9	106566351	106566725	0	0	0	0	0	1	remaining		1.246873301	1.531406898	0.793762973	0.819658545	1.038462619	0.797881837	0.665830876	0.393486636	0.602886697	0.633142752	0.644645795	1	1	1	0.504377996	1	1	1	1	1	1	0.341148876	0.430663186	0.519388752	-0.540720922	-0.39684133	Iqcf4	4.5	Iqcf4+4.5
chr9	106572276	106572625	0	1	0	0	0	0	unique	Th0	0.384090505	0.954229633	1.565339998	0.416410123	0.584385526	0.440553669	0.410142398	0.46275337	0.275188056	0.586738129	0.412807534	1	1	1	1	0.765009364	1	1	1	1	1	-0.707098663	-0.319836883	0.493692676	0.698737637	0.714213098	Iqcf4	-1.5	Iqcf4-1.5
chr9	106582276	106583100	1	1	0	0	1	1	combo	Th1+Th0+Th17	1.794704089	1.254202413	4.44501691	0.795847688	3.567552589	1.023980446	0.83570929	0.998559547	1.048408099	0.924403021	0.685421349	1	1	1	1	1	1	1	1	1	1	0.880751459	0.49813369	-1.19287399	1.320211138	0.549730535	Iqcf4	-11.5	Iqcf4-11.5
chr9	106638126	106638475	1	0	0	0	1	0	combo	Th1+Th17	1.68018207	0.949767798	1.35725424	0.384782801	1.826965637	0.600580707	0.791510622	0.516185992	0.542948193	0.552285053	0.536141709	0.889131749	1	1	1	1	1	1	1	1	1	-1.263753256	0.452761111	-0.831633313	0.340857841	0.421893864	Iqcf6	12.5	Iqcf6+12.5
chr9	106643026	106644100	1	1	1	1	1	1	shared	all	6.185753488	6.168820834	9.043743278	8.360019773	8.897375035	4.823964295	4.248757358	3.913921179	3.868381935	3.508442255	3.77708757	1	0.000210783	1	0.061562361	1	1	0.003188426	1	0.343721559	1	0.774557951	1.220759104	0.534703936	1.110609679	0.538672344	Grm2	12.5	Grm2+12.5
chr9	106652676	106653050	0	1	0	0	1	1	combo	Th0+Th17	0.988306427	1.231434118	1.589573673	1.072270507	1.152230459	0.664523034	0.350332014	0.453257065	0.434098544	0.466203235	0.400688855	1	0.069219097	0.214813999	1	1	1	0.380306246	0.75095276	1	1	-0.565068924	-1.547867248	-1.265306795	-1.019147392	-0.440043424	Grm2	3	Grm2+3
chr9	106655676	106657325	1	1	1	1	1	1	shared	all	3.196649163	5.255828991	6.622919546	5.134258418	4.752955442	4.795813619	3.164353858	2.686646403	3.647807453	3.256663027	2.726413234	0.412459665	0.005823094	0.160325154	0.261561263	0.235009578	1	0.053153107	0.613009731	0.974355398	1	-1.66683839	-1.532325929	-1.05584197	-1.396505561	-1.522891993	Grm2	-0.5	Grm2-0.5
chr9	106672126	106672575	1	0	0	0	0	0	unique	Th1	0.999233104	0.949767798	0.297539824	0.512015014	0.420220667	0.498359337	0.657462167	0.413673291	0.46033103	0.442604953	0.684335101	1	1	0.358557729	1	1	1	1	1	1	1	0.59559112	0.686673208	1.040971419	0.662037524	0.36989947	Tex264	13.5	Tex264+13.5
chr9	106675401	106676475	1	1	1	1	1	1	shared	all	4.081233291	4.625733706	5.528116503	4.615705784	8.607805946	4.853338509	6.155128825	4.100278857	4.609026658	4.292215544	4.312862324	1	0.022187026	1	1	1	1	0.157819381	1	1	1	0.546380129	0.72994733	0.693301295	-1.05883203	0.326302315	Tex264	10	Tex264+10
chr9	106676626	106676950	0	0	0	0	1	0	unique	Th17	0.524475794	0.808089959	0.577478109	0.901528118	1.961690041	0.536261758	0.439008876	0.5429527	0.327807788	0.301523554	0.316600496	1	1	0.606527866	1	1	1	1	1	1	1	-0.312692407	-0.224204995	-0.409738605	0.336481339	-0.657512371	Tex264	9	Tex264+9
chr9	106678226	106678800	1	0	0	0	1	1	combo	Th1+Th17	3.863764608	2.378407218	2.665201445	0.50718055	6.174085566	1.691770163	1.712521811	1.452567483	1.448150049	1.329391729	1.331851785	1	1	1	1	1	1	1	1	1	1	0.226935301	0.107886153	0.493881725	-0.908791015	-0.322212779	Tex264	7.5	Tex264+7.5
chr9	106684151	106686425	1	1	1	1	1	1	shared	all	37.86984931	40.44764906	37.26977001	53.65306203	55.26668254	59.83575594	57.43694135	44.56547391	43.40473383	40.12781739	44.90583754	1	0.000238506	1	1	1	1	0.003549579	1	1	1	-0.520025267	0.904417864	0.487880799	0.590859389	0.567079264	Tex264	0.5	Tex264+0.5
chr9	106686751	106687650	1	1	1	1	1	1	shared	all	7.033301363	6.94905851	7.34012232	11.08837367	10.72797614	7.279163581	7.045226936	6.686334974	5.327611292	6.693702038	6.554166969	1	0.108151853	0.799272969	1	1	1	0.527503838	1	1	1	-0.213726054	0.640652548	0.498462002	0.485583328	0.266613458	Tex264	-1.5	Tex264-1.5
chr9	106700701	106701550	0	0	0	0	1	0	unique	Th17	1.073584829	1.152057088	0.653430188	0.499364085	2.18392478	0.706870443	0.506622552	0.880821848	0.883098182	0.640172308	0.833357637	1	1	1	1	1	1	1	1	1	1	0.940065773	-0.918470148	0.722843951	0.940961034	0.561970497	Tex264	-15	Tex264-15
chr9	106716751	106717350	0	0	0	0	1	1	unique	Th17	0.498086999	1.484180952	0.341665193	1.236325969	8.092912938	1.379972253	0.884108547	1.432077113	0.690951954	1.260162284	0.893449052	0.056100138	0.573563242	1	1	1	0.438983534	1	1	1	1	-1.646566022	0.890625535	-0.982292941	1.012534443	0.906693081	Tex264	-31	Tex264-31
chr9	106717801	106718800	1	1	1	1	1	1	shared	all	2.966047658	5.183374273	5.356684292	9.978661146	15.06712569	5.69996738	5.360790315	7.246518084	5.088716683	6.619103122	7.984665923	1	1	0.004943593	0.183732624	0.255418736	1	1	0.039831996	0.766911874	1	0.442141626	0.453566369	0.995005576	0.770236786	0.686313982	Tex264	-32.5	Tex264-32.5
chr9	106719876	106720650	1	0	0	0	0	1	unique	Th1	3.516486963	2.439936907	0.999435313	2.188308493	2.166966419	1.698366617	0.957735902	1.335861565	0.983353599	1.298680631	1.339546737	1	0.826220188	1	1	1	1	1	1	1	1	-0.602972002	-0.707804566	-0.525632454	-1.107371401	0.425372599	Tex264	-34.5	Tex264-34.5
chr9	106732876	106734100	1	0	0	0	1	0	combo	Th1+Th17	3.320118912	2.63161317	1.739185628	2.190160956	1.85266624	1.502737629	1.127767605	1.220593623	0.905614295	1.464523393	1.122443141	1	1	1	1	1	1	1	1	1	1	0.832775616	-0.631679349	-0.82827538	1.439803711	0.698697572	Tex264	-47.5	Tex264-47.5
chr9	106752051	106752975	1	1	1	1	1	1	shared	all	6.993429396	4.853251768	6.658118525	5.792016413	4.161916299	4.380175115	4.711943605	8.072066815	5.971585988	5.851678415	6.610203622	4.34E-07	0.013643125	2.27E-09	3.28E-10	0.000115299	1.88E-05	0.106833429	8.67E-08	1.53E-08	0.002282474	1.466765879	0.729837021	1.732324032	1.862682395	1.102068394	Rad54l2	36.5	Rad54l2+36.5
chr9	106756126	106756800	0	0	0	1	0	1	unique	Treg	0.344270561	1.011609488	0.467649542	7.553522928	0.37098894	1.216957699	1.054727611	1.444954319	1.369374436	1.02718494	1.078106132	1	1	1	1	1	1	1	1	1	1	0.543781564	-0.840792935	0.639753882	1.289655697	-0.6006426	Rad54l2	32.5	Rad54l2+32.5
chr9	106757526	106758300	1	1	0	0	1	1	combo	Th1+Th0+Th17	2.747703101	1.807381145	1.729179174	1.623218536	1.758956539	1.168820869	0.892514636	0.614365636	0.970189719	1.289960079	0.599015252	1	1	0.052530209	0.700103312	1	1	1	0.269595989	1	1	-0.774092992	-0.383251173	-2.253329065	-1.767616722	0.83312198	Rad54l2	31.5	Rad54l2+31.5
chr9	106767901	106768600	0	0	0	0	1	1	unique	Th17	0.388450771	0.95669011	0.889364319	1.430879216	4.321575881	0.989031835	0.546329561	0.442971225	0.578980962	0.741651305	0.383400249	1	0.403221508	0.842377659	0.787708551	1	1	1	1	1	1	-0.54213026	-1.227135577	-1.804770378	-1.221468919	-0.942527005	Rad54l2	21	Rad54l2+21
chr9	106771201	106772100	1	0	0	0	0	1	unique	Th1	8.230683379	1.800458833	0.893463871	1.142212078	1.366550305	2.91501262	2.647624274	2.577149138	2.123596962	2.422891176	2.310726138	1	1	1	1	1	1	1	1	1	1	-0.940571754	-0.013588151	-0.725105115	0.557712456	0.649726008	Rad54l2	17.5	Rad54l2+17.5
chr9	106778276	106778600	1	0	0	1	0	0	combo	Th1+Treg	0.917387071	0.32290411	0.537573507	0.978518079	0.246727882	0.3645488	0.260763929	0.236265957	0.373138761	0.374669963	0.34662964	1	1	1	1	1	1	1	1	1	1	-0.806730174	-0.557021905	-0.604707302	-1.67764413	0.641249974	Rad54l2	11	Rad54l2+11
chr9	106787476	106789725	1	1	1	1	1	1	shared	all	14.12937529	15.03861101	16.34793729	20.64841076	18.55197094	22.02331567	15.84010296	13.85685203	14.98489916	14.68860747	13.95462186	0.014815729	0.678794673	0.195570651	0.049448667	0.044620465	0.153639029	1	0.70454352	0.289737287	0.339258787	-0.855596816	0.457654594	-0.618223819	-0.764863187	-0.808245041	Rad54l2	0.5	Rad54l2+0.5
chr9	106821051	106823075	1	1	1	1	1	1	shared	all	61.72076431	60.72868948	65.72533911	92.19823341	69.74495367	74.24345856	64.62972098	60.64304703	60.18825194	64.61805469	62.31259023	7.41E-06	5.18E-07	9.34E-09	1.63E-12	1.14E-09	0.000227496	1.81E-05	3.13E-07	1.22E-10	8.22E-08	-1.309272689	-1.168191023	-1.65560169	-2.575423162	-1.688305742	Dcaf1	0	Dcaf1+0
chr9	106848026	106848725	0	0	0	0	1	0	unique	Th17	0.797927239	0.973766331	0.953381382	0.700242796	2.726003386	0.822231375	0.872242363	0.394701851	0.670979941	0.723679463	0.467281322	1	1	1	1	1	1	1	1	1	1	-3.612279195	0.66885238	-1.252365463	-1.066488372	0.850340939	Dcaf1	26.5	Dcaf1+26.5
chr9	106869401	106870375	1	0	0	0	1	1	combo	Th1+Th17	3.256992191	1.987673261	1.52338562	0.747503047	3.814219168	1.42123164	1.099419347	0.923097784	1.216578219	0.917775786	1.100349362	1	1	1	1	1	1	1	1	1	1	-0.354283702	0.705270077	0.659838412	-1.731926071	-0.628828841	Rbm15b	17.5	Rbm15b+17.5
chr9	106885901	106887825	1	1	1	1	1	1	shared	all	53.44753312	46.76259365	50.10605681	58.47735882	55.05883871	77.89342172	64.90180182	50.66518993	56.89969979	40.6674749	60.62010894	7.56E-09	4.81E-13	1.71E-08	3.16E-08	2.10E-11	5.31E-07	1.05E-10	5.43E-07	9.85E-07	2.42E-09	-2.122786971	-2.365900311	-1.974324532	-2.167444852	-2.453057542	Rbm15b	0.5	Rbm15b+0.5
chr9	106891251	106892800	1	1	1	1	1	1	shared	all	69.79118418	68.20213843	82.62725488	96.43168663	82.16946179	94.989193	114.4245358	92.95835912	86.28434483	86.72046001	90.82183416	1	1.10E-05	0.047986067	0.022947571	0.674267202	1	0.000254567	0.251673653	0.156373189	1	-0.44426583	1.036959006	-0.737462112	0.837188556	0.157273308	Manf	0	Manf-0
chr9	106903576	106904400	1	1	0	1	1	1	combo	Th1+Th0+Treg+Th17	3.384121507	3.056187567	4.070557344	3.946471545	2.870565947	2.97286313	2.165499778	1.909651276	2.034471617	2.249280542	1.402548831	0.304419579	0.972839777	0.374266965	1	1	1	1	1	1	1	-1.046123078	-0.585584964	-0.873576709	-0.706178569	-0.415112	Manf	-12	Manf-12
chr9	106908726	106909450	1	1	0	1	1	1	combo	Th1+Th0+Treg+Th17	1.247801199	1.630320626	1.533028432	3.393264442	2.664153983	1.262485451	1.220648458	1.162603854	1.888864203	1.037151832	0.925655154	0.002009506	1	0.517791281	1	1	0.029069774	1	1	1	1	1.374859137	0.448264607	-2.137960908	-0.367959777	0.539459305	Manf	-17	Manf-17
chr9	106913676	106914275	0	0	0	1	0	0	unique	Treg	1.180139037	0.988841194	1.203663947	2.165627173	0.980272702	0.657546731	0.360942024	0.401181109	0.397911014	0.594445185	0.515229603	1	0.890489475	0.48686912	1	1	1	1	1	1	1	-0.585100588	-0.8337366	-1.29328911	-1.311148723	0.889866384	Manf	-22	Manf-22
chr9	107164951	107165300	0	0	0	0	1	1	unique	Th17	1.022312683	0.994533267	1.367381908	1.533577645	1.182892195	0.738865298	0.478144099	0.487819043	0.468724682	0.570261129	0.407666524	1	1	1	1	1	1	1	1	1	1	-0.65843169	-0.435426636	-0.671188362	-0.862169242	-0.324179266	Dock3	67	Dock3+67
chr9	107224501	107224875	0	0	0	0	0	1	remaining		0.503550337	0.959921707	0.449565197	0.768331904	0.78314996	0.785838229	0.568357286	0.430479044	0.460122905	0.46728729	0.613687872	1	1	1	1	1	1	1	1	1	1	-0.386234832	-0.370770437	-0.134635845	-0.898145331	-0.785687265	Dock3	7	Dock3+7
chr9	107231051	107232600	1	1	1	1	1	1	shared	all	9.163230435	9.727878557	9.469193965	12.47188847	8.547343092	17.13968039	8.911861999	6.282059903	8.08703317	6.42769335	7.322545924	0.00048528	2.39E-05	0.003213475	1.71E-05	1.01E-05	0.008640008	0.000495242	0.027574268	0.000295087	0.000268121	-1.511166167	-1.977452987	-0.774385273	-1.921697821	-1.238443548	Dock3	0	Dock3+0
chr9	107238551	107239450	0	1	0	1	1	1	combo	Th0+Treg+Th17	0.553544236	1.257893128	2.381042393	9.356958327	1.959247962	1.731547494	1.439636342	1.347746316	2.03923251	1.432868082	2.560143488	1	1	0.101794591	1	1	1	1	0.442961505	1	1	0.395701024	0.424504925	0.955727358	0.764634412	0.432954517	Dock3	-7	Dock3-7
chr9	107245926	107247000	1	1	1	1	1	1	shared	all	4.176335297	5.162607337	4.268273006	5.656967735	4.605741455	3.402431708	2.870492311	2.204048757	3.258506393	2.495149684	2.870526753	1	0.614231581	1	0.302920344	1	1	1	1	1	1	-1.15676046	0.954378094	-0.341257644	-1.252136296	-0.429914927	Dock3	-14.5	Dock3-14.5
chr9	107248001	107249725	0	1	0	1	1	1	combo	Th0+Treg+Th17	2.048560347	3.559679876	3.850900211	5.887576157	8.180419413	3.714519391	3.243042302	3.463719825	3.290289685	3.11123963	2.373483356	1	1	0.096370348	1	1	1	1	0.425636079	1	1	-0.938221457	-0.601963362	-1.272839446	0.498008275	0.56306931	Dock3	-17	Dock3-17
chr9	107254126	107255000	0	0	0	0	1	1	unique	Th17	0.6202785	1.701545105	0.683691979	2.285404385	2.233954268	1.714135306	1.375507327	0.751643234	0.922794497	1.458901186	1.069636315	0.759951483	1	0.498177173	0.10952075	0.958852308	1	1	1	0.530597097	1	-1.080546133	0.59514244	-1.199329467	-2.710240449	-1.502386114	Dock3	-22.5	Dock3-22.5
chr9	107258601	107259100	1	0	0	0	0	0	unique	Th1	1.396504648	0.742557554	0.559393763	0.997494472	0.730331661	0.556769357	0.388809712	0.581564834	0.535627869	0.588818745	0.43056053	1	1	1	1	0.890036326	1	1	1	1	1	-0.605919194	0.332830101	-1.030844823	0.778067276	1.045416057	Dock3	-27	Dock3-27
chr9	107264626	107265525	1	1	1	1	1	1	shared	all	12.35033141	4.222697365	4.220775368	10.45740853	11.49015644	3.368419529	2.049442036	2.026480489	2.27953207	2.150192756	2.415839373	1	0.016235204	1	1	0.436620195	1	0.123035389	1	1	1	-0.711242792	-0.795753208	-0.776426197	-0.765224908	-0.660040828	Mapkapk3	25	Mapkapk3+25
chr9	107269951	107270575	0	0	1	1	0	1	combo	Th2+Treg	0.540638612	3.014653695	1.247546888	5.198281134	1.429910961	1.860864537	2.16175777	2.789097278	1.689685722	2.300677987	2.00160749	0.510723574	0.105380151	0.18093066	0.000327055	0.13723461	1	0.517770277	0.667697043	0.004115623	0.788589189	0.741221607	0.756815849	0.737687664	1.357196665	0.795964238	Mapkapk3	19.5	Mapkapk3+19.5
chr9	107271626	107271950	0	0	0	1	0	0	unique	Treg	0.584818822	0.821934583	0.719497028	2.545064738	1.214413059	0.722628173	0.869424186	0.48215049	0.618770226	0.594453652	0.648700557	1	0.169480661	1	1	1	1	0.726656055	1	1	1	0.789168972	0.85725643	0.484697043	-0.273326432	0.470559419	Mapkapk3	18	Mapkapk3+18
chr9	107273151	107273675	1	1	0	1	1	1	combo	Th1+Th0+Treg+Th17	1.184849653	2.518083698	3.275231499	4.247428148	2.34921694	1.985910859	1.555541004	2.254019167	1.901725568	1.662099215	1.243687764	1	0.400180366	0.387413839	1	1	1	1	1	1	1	0.39314142	-0.813342606	-0.956732023	0.48468892	0.033538768	Mapkapk3	16.5	Mapkapk3+16.5
chr9	107278251	107280075	1	1	1	1	1	1	shared	all	39.6017021	33.96515609	36.50590723	43.50303972	69.75728787	39.85743425	43.96885588	42.72196652	35.75428034	40.27717952	40.62823533	0.779610446	0.00055924	0.001883499	0.000114539	0.641814336	1	0.007385336	0.017442971	0.001625608	1	0.538457212	0.871032929	0.920112006	1.077882238	0.436630292	Mapkapk3	10.5	Mapkapk3+10.5
chr9	107280051	107281850	1	1	1	1	1	1	shared	all	30.73653104	27.79726941	35.57060138	89.25883497	84.39597186	49.39617912	58.76724783	56.48197036	55.82387452	65.8587405	85.21272539	6.41E-05	2.02E-05	1.55E-19	0.000344224	4.11E-12	0.001504019	0.000428143	6.52E-17	0.004306807	5.82E-10	0.939909155	0.916982291	2.40051746	0.997269344	1.601356876	Mapkapk3	9	Mapkapk3+9
chr9	107287051	107288675	1	1	1	1	1	1	shared	all	14.1737827	16.36587622	15.28363846	34.25254377	38.83492486	24.30407811	25.11920981	24.56914367	23.65099665	23.06409445	21.45046688	1	0.038664409	1	0.001976161	1	1	0.243992297	1	0.019797521	1	0.327090564	0.759735258	-0.716555714	0.902292522	0.426406033	Mapkapk3	2	Mapkapk3+2
chr9	107288651	107290275	1	1	1	1	1	1	shared	all	50.95493542	48.91792872	61.7245757	69.81751737	60.61486426	64.00395174	78.39891026	88.56859693	79.18872634	71.24298527	72.17522135	0.000884703	0.000611467	0.047286529	1.48E-05	0.02178235	0.0144161	0.007969168	0.248883335	0.000259424	0.192516694	0.854918685	0.716195096	0.675017228	1.099843023	0.651971463	Mapkapk3	0.5	Mapkapk3+0.5
chr9	107294201	107294850	0	1	1	0	1	1	combo	Th0+Th2+Th17	11.09027707	12.95896225	15.06133634	17.83597337	10.59307336	14.01941063	12.17274293	11.94114084	10.59907302	12.54543531	10.03535465	0.880853027	1	0.737559336	1	1	1	1	1	1	1	-0.490299483	0.202289056	-0.162550373	-0.278142687	0.313639243	Cish	-1.5	Cish-1.5
chr9	107295301	107297300	1	1	1	1	1	1	shared	all	94.20506084	104.7032115	129.1293218	193.7851153	107.5331677	142.5545787	183.7522704	219.3649999	145.6914796	190.1759195	167.799121	0.017749755	4.93E-10	2.55E-06	4.09E-13	1.38E-06	0.177971649	4.51E-08	4.99E-05	3.50E-11	4.56E-05	0.587221739	1.185726	1.253249602	1.975912366	1.251370375	Cish	0.5	Cish+0.5
chr9	107297901	107299225	1	1	1	1	1	1	shared	all	43.15781092	34.07161613	44.59784491	64.09170632	30.78658885	44.56773668	33.10761729	32.64604215	33.3647504	33.41466403	31.23778143	1	1	0.127909044	1	1	1	1	0.522799927	1	1	-0.379796258	-0.255494832	-0.647332228	-0.459797335	-0.286080203	Cish	2.5	Cish+2.5
chr9	107302601	107303850	1	1	1	1	1	1	shared	all	51.24474396	38.03279196	55.70591344	80.94911646	60.26527646	59.21379465	52.13022473	57.45252783	55.10601321	55.96192757	68.97315715	0.500316152	1	5.56E-06	0.202271608	0.952914384	1	1	0.000100643	0.819055809	1	0.382788863	0.249548377	0.912710322	0.457709117	0.362882989	Cish	7	Cish+7
chr9	107305301	107306625	1	1	1	1	1	1	shared	all	37.17471648	31.72291544	50.93154495	76.24129856	54.09688258	47.31954939	48.94071597	46.38267931	46.85759931	51.29591823	49.67802624	4.13E-09	3.69E-11	1.61E-07	0.002016118	3.44E-07	3.11E-07	4.63E-09	4.11E-06	0.020132187	1.33E-05	1.923614893	1.846066809	1.624024091	1.226387922	1.234184659	Cish	10	Cish+10
chr9	107307426	107309675	1	1	1	1	1	1	shared	all	84.70261461	89.33634814	81.68146858	148.028552	72.69959267	101.1763559	110.382884	173.3605332	98.35659151	106.8771502	97.01671211	0.003951809	0.000537044	0.217154523	3.05E-11	0.005736771	0.051522455	0.007129567	0.756649341	1.77E-09	0.064458069	0.791872892	0.81490385	-0.634728097	1.892344218	0.771111322	Cish	12.5	Cish+12.5
chr9	107312201	107314050	1	1	1	1	1	1	shared	all	63.47604702	55.56822877	66.08666238	79.42318827	84.87133975	76.96219753	190.6140859	547.8922818	121.8064355	168.409092	211.0171773	9.87E-05	1.24E-09	1.52E-10	2.43E-17	1.60E-06	0.002183124	1.00E-07	7.28E-09	5.32E-15	5.20E-05	1.165504664	1.740878362	2.064417247	3.110792723	1.394437036	Cish	17	Cish+17
chr9	107323426	107325050	1	1	1	1	1	1	shared	all	20.48846547	15.39212581	13.9052933	20.65771823	14.8523814	20.13139755	17.31126674	18.62532992	17.59840038	16.66717306	16.03023747	1	0.141369963	0.72705964	0.556660991	1	1	0.63895113	1	1	1	0.290778692	0.463795238	-0.541523933	0.467567735	-0.551750412	Hemk1	14	Hemk1+14
chr9	107325026	107326625	1	1	1	1	1	1	shared	all	18.39469677	11.01853085	14.80188496	26.22891701	13.50647708	15.82636888	14.00733899	13.39553296	13.56178514	14.98714835	13.18416914	1	0.813854707	1	1	1	1	1	1	1	1	0.445576356	0.383194154	-0.459211728	-0.844111953	0.373274175	Hemk1	12.5	Hemk1+12.5
chr9	107333426	107336400	1	1	1	1	1	1	shared	all	124.1294999	124.8707224	141.5606557	205.3544364	141.9690034	154.0108861	169.0056266	207.8488721	145.014403	187.3876676	161.3357148	0.010687119	8.22E-05	4.92E-06	4.43E-13	5.69E-08	0.117976228	0.001429916	9.01E-05	3.76E-11	2.67E-06	0.818953539	0.804114218	1.033473925	1.698294808	1.381128075	Hemk1	3.5	Hemk1+3.5
chr9	107338001	107338675	0	0	1	0	1	1	combo	Th2+Th17	11.16532949	15.7016285	15.44241923	21.67995864	11.26339388	20.05227868	23.23072326	24.08660917	24.36428748	21.33864643	25.5853738	0.008583878	0.013342699	0.00022466	0.001328214	0.416006745	0.098550515	0.105057941	0.002734163	0.014022894	1	0.679636427	0.585612264	0.877432812	0.751803426	0.400112437	Hemk1	0	Hemk1+0
chr9	107339851	107341175	1	1	1	1	1	1	shared	all	22.81231014	28.8073385	45.50456424	60.92820551	25.13172591	53.18711364	62.29513511	50.83603342	57.77390226	49.52416061	58.88567019	0.473148196	0.004188774	0.836864486	0.342199999	0.314408388	1	0.040387228	1	1	1	0.346067789	0.73765503	0.47604192	0.601735514	0.720751351	6430571L13Rik	0	6430571L13Rik-0
chr9	107350101	107350950	1	1	0	1	0	1	combo	Th1+Th0+Treg	1.213217395	3.262938693	2.892815255	4.62907964	1.164013651	2.211368068	2.026186196	1.996472644	1.592476785	1.974649815	2.130178099	1	1	1	1	1	1	1	1	1	1	-1.103084188	-0.649266172	-0.73043319	0.524166442	0.787047971	6430571L13Rik	10	6430571L13Rik+10
chr9	107351851	107352575	0	0	0	1	0	1	unique	Treg	1.387258591	2.562390049	2.011288449	4.202020361	0.86578678	2.542679681	2.00356685	2.502738641	2.690302157	2.260498278	1.701837621	1	1	1	1	1	1	1	1	1	1	-0.630828693	0.469469338	-0.451458839	0.635747145	0.337957621	6430571L13Rik	11.5	6430571L13Rik+11.5
chr9	107355776	107356300	1	1	1	1	1	1	shared	all	3.349362528	5.310289251	5.680626732	6.61342326	3.222569374	3.695464727	3.307436898	3.038726924	2.432932114	3.523761684	3.014371345	1	1	1	1	1	1	1	1	1	1	-0.299004204	0.886780236	0.532845614	0.438401214	0.295496215	6430571L13Rik	15.5	6430571L13Rik+15.5
chr9	107356926	107358225	1	1	1	1	1	1	shared	all	5.431153496	5.777168641	4.982588368	5.576589163	4.569062245	4.860163541	4.447559767	3.601180858	3.618486201	4.12118112	2.857840243	1	1	0.463227048	1	1	1	1	1	1	1	0.583097072	0.208571271	-1.459481676	-0.839754424	-1.278287889	6430571L13Rik	17	6430571L13Rik+17
chr9	107366376	107366950	1	1	0	1	1	1	combo	Th1+Th0+Treg+Th17	1.60635587	2.250262002	1.767397642	1.808870928	1.543459059	1.386646842	0.979942375	1.031644579	1.011238874	0.926562663	0.929004861	0.639093056	1	1	1	1	1	1	1	1	1	-1.321283109	0.495796373	-0.685323342	-0.661017049	-0.433854096	6430571L13Rik	26	6430571L13Rik+26
chr9	107374576	107375025	0	0	1	0	0	1	unique	Th2	0.67683881	1.219590853	0.619674915	0.516849478	0.505296354	0.666829255	0.945132677	0.644433621	0.783530156	0.711334061	0.669119356	1	0.333096069	1	1	1	1	1	1	1	1	-0.746916309	0.881762043	0.426932513	0.490873441	0.602975266	Cacna2d2	-25	Cacna2d2-25
chr9	107377701	107378775	1	1	1	1	1	1	shared	all	1.612870258	3.322007905	3.548535599	2.249304062	1.556281912	3.015079197	2.033987984	1.771767577	1.900109023	1.941080407	2.091715821	0.063091164	1	1	0.825440576	0.247996588	0.479514586	1	1	1	1	-1.446055596	-0.40547335	-0.574521735	-0.879989564	-0.830475841	Cacna2d2	-21.5	Cacna2d2-21.5
chr9	107386626	107387150	0	0	0	0	0	1	remaining		0.881401869	1.615704882	1.551355206	1.257154826	0.939218097	1.0677056	0.773521941	0.599686598	0.616042018	0.554361436	1.098517166	1	1	0.23594806	1	1	1	1	0.8002481	1	1	-0.941418615	-0.411775953	-1.877926583	-1.086262967	-0.690440212	Cacna2d2	-12.5	Cacna2d2-12.5
chr9	107396126	107396875	1	1	0	1	1	1	combo	Th1+Th0+Treg+Th17	1.62635343	2.092279062	2.095439635	2.44724592	1.461484843	1.979749374	1.577985704	1.307029966	1.639771622	1.531588962	1.721601434	1	1	1	1	1	1	1	1	1	1	-1.104975109	0.490731922	-0.650895267	-1.263982823	0.940421764	Cacna2d2	-3	Cacna2d2-3
chr9	107399076	107400675	1	1	1	1	1	1	shared	all	2.729334138	5.701941444	4.760760244	4.245937147	3.193284505	3.904561129	3.174779659	2.697843743	2.701145757	2.542507257	2.518012103	2.02E-05	7.10E-05	2.87E-05	0.002864332	0.002295254	0.000551339	0.001259858	0.000437947	0.0272047	0.029740739	-4.374250049	-1.902550858	-2.547902442	-2.882345088	-2.121427164	Cacna2d2	0.5	Cacna2d2+0.5
chr9	107452401	107453125	1	1	1	1	1	1	shared	all	1.658906264	2.325948316	1.437427086	1.570762357	1.038969024	1.739462866	1.872244892	1.584196013	1.587087749	1.446297539	2.187160222	1	0.119741839	0.251873733	0.801726084	1	1	0.567226528	0.836323117	1	1	-0.910070822	0.885003678	0.831556241	0.932468662	0.355198864	Cacna2d2	53	Cacna2d2+53
chr9	107463251	107463850	1	1	1	1	1	1	shared	all	3.238097704	2.769600293	4.184849105	3.973987329	3.158137482	2.0699015	2.074810731	1.308384946	1.596070197	1.621587744	1.426002651	1	0.305371899	0.09899055	0.502938989	0.688501437	1	1	0.434226477	1	1	1.268495777	0.994537343	1.904004865	-0.757672708	1.039296838	Cacna2d2	64	Cacna2d2+64
chr9	107482701	107483225	1	1	0	0	1	1	combo	Th1+Th0+Th17	1.410162994	1.425570858	1.507593479	1.250829361	1.169853548	0.953520369	1.006043231	0.790071933	0.954615046	0.529084858	0.553451216	1	1	0.02340214	1	1	1	1	0.143706355	1	1	-0.459971643	0.543835135	-1.748955805	-0.603851531	-1.150590609	Tmem115	-51	Tmem115-51
chr9	107514301	107515200	1	1	1	1	1	1	shared	all	4.76985174	5.097846051	3.893703087	4.609741784	2.937725783	4.910568228	4.62765229	4.548233214	4.043638684	4.295565214	5.028302852	1	0.541907119	1	0.137051466	1	1	1	1	0.623485323	1	-0.361425686	0.951390066	0.411414923	0.966486199	0.39831941	Tmem115	-19	Tmem115-19
chr9	107519251	107520100	1	1	1	1	1	1	shared	all	13.13760738	6.910756234	8.212248742	21.1878374	6.581986764	10.07960007	6.990054792	8.567400216	6.963126836	7.652162958	6.676008088	0.997155649	0.181628	0.155461928	1	1	1	0.763182569	0.599694704	1	1	-0.659109026	-0.449993403	-0.326123443	0.287925407	-0.371781499	Tmem115	-14.5	Tmem115-14.5
chr9	107521201	107522550	1	1	1	1	1	1	shared	all	12.0944962	13.85350052	9.993144272	15.00008658	8.426227236	10.62217221	11.34914529	10.84444466	11.16778376	9.860072577	9.769295665	0.201930231	0.00220794	0.025926977	0.000638527	0.127999771	1	0.023612808	0.155782603	0.007392182	0.749778206	0.621854692	0.812225188	0.779635352	1.031092088	-0.994452779	Tmem115	-12	Tmem115-12
chr9	107522976	107523525	0	0	0	0	1	0	unique	Th17	4.790199649	2.057667502	1.429591623	1.0912469	6.988596012	2.283876334	2.041133817	1.764943949	1.594183714	1.86349604	1.590808511	1	1	1	1	1	1	1	1	1	1	-0.589947406	0.362727963	0.455121012	-0.371220684	-0.203044435	Tmem115	-10.5	Tmem115-10.5
chr9	107526176	107527275	1	1	1	1	1	1	shared	all	14.82909559	12.01919939	11.3397948	13.13515871	8.682360952	15.84550361	27.0108356	15.90442965	16.8532851	16.59334351	19.45774547	1	2.28E-08	0.001712517	1	0.851105333	1	1.21E-06	0.016085377	1	1	0.417715201	1.323824084	0.897214523	0.38357908	0.415583665	Tmem115	-7	Tmem115-7
chr9	107533576	107535475	1	1	1	1	1	1	shared	all	46.06540045	43.24953163	53.75382812	57.78548841	50.88984243	59.44480013	68.42486362	62.72327489	63.46967672	56.8832144	60.7559901	0.002503229	3.82E-05	0.023133655	4.05E-06	0.002787909	0.034947652	0.000738163	0.142356146	8.05E-05	0.035174954	1.022749212	1.06626051	0.875250381	1.493672785	1.073961198	Tmem115	0.5	Tmem115+0.5
chr9	107541301	107542600	1	1	1	1	1	1	shared	all	21.79571091	23.24923929	23.59945404	23.41205176	18.10549422	30.11150016	40.90394754	32.38554173	33.05433521	34.50256426	30.3649168	0.030602066	1.46E-08	0.02531129	0.010315162	0.009865704	0.274205319	8.29E-07	0.152781265	0.080822906	0.101302531	0.54560484	1.008561951	0.56539643	0.621527415	0.607086073	Cyb561d2	0	Cyb561d2+0
chr9	107545501	107545900	0	0	0	1	0	1	unique	Treg	3.329189794	2.653610344	2.928983947	2.81886702	2.18922981	2.607298613	3.01966455	2.00848069	2.422991322	2.126913535	1.829636668	1	0.281059373	1	1	1	1	1	1	1	1	0.442518945	0.6423304	0.521201034	-0.520752168	-0.421036628	Zmynd10	-1.5	Zmynd10-1.5
chr9	107547026	107547525	0	1	0	0	1	1	combo	Th0+Th17	5.450625531	3.959796622	5.52462302	4.526426357	4.725365804	4.872657603	5.240938835	3.642200924	3.743579936	3.354909481	2.83973472	1	0.034216935	0.728226366	1	1	1	0.222080445	1	1	1	-0.328716962	0.454104645	-0.615172667	-0.403058257	-0.346667687	Zmynd10	0	Zmynd10-0
chr9	107550851	107551925	1	1	1	1	1	1	shared	all	47.28250081	30.72085177	27.4222614	30.10349036	40.69993519	41.74792544	37.94301124	32.14229152	29.8894257	28.98716151	28.97143383	0.008029456	0.066419965	0.002386455	0.008308004	0.002677403	0.093201118	0.369134637	0.021383859	0.067267027	0.033984232	-0.749931193	0.462586502	-0.818987674	0.731490473	-0.797923826	Rassf1	0	Rassf1-0
chr9	107553776	107555325	1	1	1	1	1	1	shared	all	53.87592318	58.61657764	58.22318701	69.02181899	60.26576091	97.95518025	166.0096723	153.8720631	141.3360016	115.4361722	171.3726367	0.007186296	4.46E-05	0.000186576	0.002845221	0.361492622	0.085157997	0.000842358	0.00231532	0.027050488	1	1.199798047	0.914307836	1.625874302	1.360345993	0.851557926	Rassf1	3	Rassf1+3
chr9	107562501	107563925	1	1	1	1	1	1	shared	all	34.98502192	29.26529422	39.8021193	43.22485474	36.51197744	55.16253169	52.40603919	47.71957253	49.0818255	45.54687724	47.29190963	1	0.059922326	1	0.094979801	0.344564143	1	0.341398106	1	0.477473343	1	0.606356462	0.649549487	0.425082106	1.14133161	0.870946959	Tusc2	0	Tusc2-0
chr9	107565726	107566325	1	0	0	0	1	0	combo	Th1+Th17	5.948287245	4.538204125	5.36837688	5.175193204	5.152726144	5.354533077	5.25833577	4.283211964	4.074287738	4.682401314	3.505560004	1	0.038454379	0.64886361	0.615964024	1	1	0.242892767	1	1	1	-0.254796371	0.634583897	-0.50742882	-0.529717458	0.254618449	Hyal2	-2	Hyal2-2
chr9	107568326	107570000	1	1	1	1	1	1	shared	all	25.02571385	26.24957333	29.51275094	36.04490953	26.89554895	42.59807247	57.94230586	48.34529276	41.98806468	45.97137879	42.8931254	0.094903808	5.39E-09	0.019257817	6.34E-05	0.017605898	0.6466158	3.54E-07	0.122982711	0.000958119	0.16253529	0.35942052	1.354697815	0.786609049	1.099986747	0.633431452	Hyal2	1	Hyal2+1
chr9	107574476	107575450	1	1	0	0	1	1	combo	Th1+Th0+Th17	3.040049033	2.697604694	2.751402406	1.451708072	3.468022339	2.037499249	1.167257413	1.596971095	2.186649802	1.271327671	1.32270162	1	1	0.404109291	1	1	1	1	1	1	1	0.607575229	-0.535947473	-1.092314234	-0.564705341	-1.10012401	Hyal1	-2	Hyal1-2
chr9	107579451	107579775	0	0	0	0	1	0	unique	Th17	2.207664948	1.442647079	1.093471738	1.900002818	4.685718834	1.351069304	0.794031869	1.041179853	0.844653498	0.764759773	0.647133229	1	0.891756456	1	1	1	1	1	1	1	1	-0.688177536	-0.455916375	-0.559930364	-0.513977076	-0.447289862	Naa80	0.5	Naa80+0.5
chr9	107579976	107581325	1	1	1	1	1	1	shared	all	30.32024186	31.41493722	45.64526067	48.64053744	34.73499367	38.05231925	49.13299604	46.20016108	48.10143305	41.52975533	47.06126973	6.42E-05	4.75E-05	0.000731093	0.011792272	0.022395407	0.001505579	0.0008895	0.007699073	0.090473015	0.196874824	0.82327021	0.835857241	0.792989957	0.667922259	0.717892547	Hyal3	0	Hyal3-0
chr9	107587101	107588450	1	1	1	1	1	1	shared	all	44.82995024	48.25368099	53.76382372	63.11939184	55.11640683	52.83962715	72.35839766	63.81101807	63.25219159	57.78257774	67.05639961	0.00033466	3.20E-07	3.24E-05	0.000282528	0.000377457	0.006278868	1.20E-05	0.000488972	0.003615382	0.006370498	0.832357045	1.25122755	0.961667407	1.229211088	1.22533152	Ifrd2	0	Ifrd2+0
chr9	107593326	107595250	1	0	0	1	0	0	combo	Th1+Treg	6.500004797	4.837405785	2.0035742	3.799856328	2.390148408	3.508730597	3.277752291	3.14257512	3.452739446	3.100053075	3.038306244	1	1	1	1	1	1	1	1	1	1	-1.579638969	0.731270763	-1.261108712	-1.180366293	-0.935428924	Lsmem2	3	Lsmem2+3
chr9	107596751	107597025	1	0	0	0	0	0	unique	Th1	1.080501589	1.208206705	0.651744054	0.750846511	0.854245354	0.940773136	0.574539948	0.584196856	0.308701518	0.419408992	0.717158599	0.025193042	0.279662954	1	0.780030406	0.19363425	0.235318446	1	1	1	1	-1.870653533	-0.730085127	-0.234824511	-0.85364337	-0.958018193	Lsmem2	0	Lsmem2+0
chr9	107600001	107601000	0	1	0	1	1	1	combo	Th0+Treg+Th17	2.969356875	3.983795155	5.942359457	6.385390228	6.385468519	4.237694658	4.045926052	2.835140826	3.867870519	3.432987896	3.74824431	0.253386333	0.073992237	0.70555571	0.657713445	1	1	0.399453365	1	1	1	0.880837322	0.777535752	0.656344591	-1.043227066	-0.437319995	Lsmem2	-3.5	Lsmem2-3.5
chr9	107601826	107602775	1	1	1	1	1	1	shared	all	9.026855063	7.992344045	8.827700842	12.31930925	7.726816604	9.713817166	10.44583807	8.994682455	8.798478342	9.947781889	9.371034651	1	0.009752676	1	1	1	1	0.081423825	1	1	1	0.882482209	1.061342569	0.674415107	0.774633005	0.315896581	Lsmem2	-5	Lsmem2-5
chr9	107608851	107610250	1	1	0	1	1	1	combo	Th1+Th0+Treg+Th17	53.39137519	6.506177653	24.04889597	62.66029863	13.0664258	31.13782461	37.02532897	30.78636629	27.0369604	30.94602119	27.81507818	1	3.40E-05	0.461273691	0.482915438	0.247844884	1	0.000668023	1	1	1	-0.361404745	0.885694072	0.497167987	0.494261735	0.50635694	Sema3b	-0.5	Sema3b-0.5
chr9	107612051	107613475	1	1	1	1	1	1	shared	all	35.8444955	30.18074654	34.23143354	46.73074384	32.22783274	41.63648053	46.07578428	35.17126071	38.2745348	32.41485098	40.02815998	1	6.62E-06	0.016250816	0.152769239	0.198039915	1	0.00016416	0.107219072	0.673520757	1	0.335535182	0.845357148	0.633883858	0.614531874	-0.608016387	Sema3b	-3.5	Sema3b-3.5
chr9	107619151	107619575	0	0	0	0	1	1	unique	Th17	0.686662415	1.176055622	0.591584116	0.969210614	0.925041698	0.894078127	0.998637619	0.477331612	0.692722247	0.664439623	0.737772458	1	0.022607144	1	1	1	1	0.160218313	1	1	1	0.705203501	0.946211399	-0.545818877	-0.593735363	-0.702179039	Sema3b	-10	Sema3b-10
chr9	107624476	107625575	1	1	1	1	1	1	shared	all	17.0030297	13.94841153	18.77153808	17.72396748	18.72439149	14.4852193	16.42611664	15.23721601	14.71627817	14.53340063	12.56761368	0.000177348	0.013705546	0.70211063	0.176813723	0.627058833	0.003628355	0.107227039	1	0.746933728	1	0.970764736	0.608571583	0.149310345	0.525743751	0.418745923	Gnai2	10.5	Gnai2+10.5
chr9	107626651	107627300	1	1	1	1	1	1	shared	all	5.738611197	5.793473742	7.22800155	6.364154761	5.008383859	8.774434866	9.596235178	8.147896776	10.00748616	6.219162541	8.172397756	0.444722055	0.078990166	0.965829857	1	1	1	0.419077804	1	1	1	0.765954538	0.426197761	0.538179022	0.657840703	-0.350690169	Gnai2	8.5	Gnai2+8.5
chr9	107629651	107630550	1	1	0	1	1	1	combo	Th1+Th0+Treg+Th17	6.81618303	5.402280666	7.918083236	10.13381575	8.910201835	9.509944687	9.74560349	8.793562744	8.044210482	7.394905599	6.930599576	1	0.31522575	0.783208857	0.26046205	1	1	1	1	0.97164543	1	-0.406510054	0.579936359	-0.508346386	0.701535562	-0.419824274	Gnai2	5.5	Gnai2+5.5
chr9	107632901	107634150	1	1	1	1	1	1	shared	all	25.05553501	27.24963563	35.71105538	39.63863221	29.01145306	48.52842365	71.24075064	76.21955961	70.35167897	55.52623813	62.74989572	0.000230335	7.24E-07	0.000901091	1.93E-06	0.116498519	0.004531759	2.41E-05	0.009216332	4.11E-05	0.701156812	0.997076199	1.204597324	0.963602745	1.290706138	0.628099435	Gnai2	2	Gnai2+2
chr9	107634901	107636125	1	1	1	1	1	1	shared	all	46.77067433	49.3711106	64.9235003	68.84276323	51.34844798	56.5248901	61.30843562	45.74770875	48.30993177	47.12792215	50.25187414	0.240573145	0.001311902	0.330476947	0.001742417	3.10E-05	1	0.015264172	1	0.017759623	0.000718072	-0.699190252	0.646651215	-0.557267576	-1.092281544	-1.312496204	Gnai2	0	Gnai2-0
chr9	107644201	107646150	1	1	1	1	1	1	shared	all	23.38334366	22.0208878	23.27973237	26.14298105	20.42106302	28.93864806	33.13649844	29.39204495	29.83675845	30.57803737	28.39693524	6.55E-05	7.94E-08	5.20E-05	0.01385717	0.045675172	0.00153066	3.59E-06	0.000745887	0.10355716	0.345695096	1.300480041	1.389569702	1.23934416	1.049836093	0.727310799	Gnai2	-10	Gnai2-10
chr9	107646301	107647300	1	0	0	0	0	1	unique	Th1	15.53533028	2.76390822	2.515225848	2.158533635	2.210154346	3.748351479	3.634847489	3.089001048	3.545398608	3.3280294	3.68954987	1	0.003291026	0.019996995	0.517769927	1	1	0.032965382	0.126698003	1	1	0.486549406	1.217654341	1.033949505	-1.27379103	0.573850256	Gnai2	-11.5	Gnai2-11.5
chr9	107655901	107658175	1	0	0	0	0	1	unique	Th1	7.506553229	4.844328097	1.821287037	2.054750816	2.224067882	3.333053578	3.37707593	2.960917369	2.854840294	2.953149083	2.335958782	1	0.571676185	0.154423432	1	1	1	1	0.596863182	1	1	-1.795373758	-1.182199764	-2.036051986	0.803077984	0.949326146	Slc38a3	12.5	Slc38a3+12.5
chr9	107664876	107665800	0	0	0	0	1	0	unique	Th17	1.943634736	1.795996997	1.449362103	1.164893398	2.013054365	1.882978126	1.751439833	1.409237267	1.568654663	1.129939911	1.03458604	1	1	1	1	0.22621147	1	1	1	1	1	-0.692291051	0.748140965	-0.927257465	-0.973490397	-1.407566713	Slc38a3	4	Slc38a3+4
chr9	107666601	107668250	1	1	1	1	1	1	shared	all	11.31250839	7.065507577	5.518716119	4.833346962	4.461266255	8.638445151	6.10456063	4.988205854	5.211601063	6.192985092	5.303142535	0.051648924	0.299770221	0.229689941	0.007798123	0.47052944	0.412916396	1	0.785817783	0.063877537	1	-0.894828808	0.87920786	-0.945339172	-1.133178649	0.981173321	Slc38a3	2	Slc38a3+2
chr9	107675651	107678600	1	1	1	1	1	1	shared	all	28.31017499	18.48013654	19.73853856	19.02195293	17.64635137	21.07669092	25.7684849	27.22717116	26.60905185	34.27428325	24.08800959	3.88E-06	5.64E-07	3.22E-07	4.16E-09	1.69E-13	0.000128569	1.95E-05	7.65E-06	1.56E-07	3.66E-11	1.330924195	1.153715458	1.360383312	1.529240964	1.869728728	Gnat1	2.5	Gnat1+2.5
chr9	107684976	107686100	1	1	1	1	1	1	shared	all	6.776888611	6.312500031	4.715312383	4.274898785	4.529103259	4.833777732	4.46411442	4.013174588	3.543745042	3.584951035	3.688658429	1	0.466379582	1	1	1	1	1	1	1	1	0.590645445	0.598300687	0.299602263	0.439967742	-0.738608492	Gnat1	-6	Gnat1-6
chr9	107693176	107694075	1	0	0	0	1	1	combo	Th1+Th17	1.238678293	1.92583157	0.897320996	1.0912469	1.061545683	1.35642871	0.901566038	0.861080359	0.908449896	0.666528707	1.1026462	0.494284411	0.435522388	0.348936336	1	0.195061573	1	1	1	1	1	-1.417979468	-0.935753467	-1.14351646	-1.275536199	-1.413946411	Gnat1	-14	Gnat1-14
chr9	107695951	107696425	1	0	0	0	0	0	unique	Th1	1.79853883	1.271737752	0.537694721	0.585661512	0.736879905	0.709426167	0.464480461	0.459291158	0.737581151	0.429175497	0.843718392	1	1	1	1	0.671615351	1	1	1	1	1	0.288071723	0.329500275	0.742067571	-0.923053344	-1.162139821	Sema3f	14.5	Sema3f+14.5
chr9	107703051	107704125	1	1	0	1	1	1	combo	Th1+Th0+Treg+Th17	20.72279767	2.193653267	7.270198356	2.829665485	7.734582506	6.635120635	4.455754877	4.463618188	4.690257866	5.054581374	4.832132262	1	0.906240591	0.452064012	0.918216495	1	1	1	1	1	1	-0.337698746	-0.415205724	-0.610843305	-1.372555257	-0.413346047	Sema3f	7	Sema3f+7
chr9	107709026	107710650	1	1	1	1	1	1	shared	all	31.83049289	24.95523031	29.05438261	23.60624354	20.55482236	55.69068536	25.5502918	21.00242333	22.65753509	19.69944277	22.65823163	4.45E-09	2.85E-06	4.28E-05	1.33E-08	7.81E-09	3.32E-07	7.91E-05	0.000627445	4.46E-07	4.56E-07	-1.815243919	-1.174996004	-1.217249126	-1.784525222	-1.695031687	Sema3f	0.5	Sema3f+0.5
chr9	107713751	107714225	1	0	0	0	0	0	unique	Th1	6.115184482	2.322257601	1.319156986	1.338617788	2.997145231	2.375653335	1.919734054	2.20951572	2.324707506	2.021967741	2.010786572	1	1	1	1	1	1	1	1	1	1	0.365081284	0.271025456	0.393251598	0.449036922	-0.360282395	Sema3f	-3.5	Sema3f-3.5
chr9	107718976	107719875	1	1	1	1	1	1	shared	all	29.66864056	25.77545962	9.755887649	15.1586298	16.39447576	22.0925168	22.90479796	21.36862921	20.29636797	19.82862826	20.99822248	1	0.034969934	0.287357787	0.175561542	0.485062015	1	0.225763451	0.91251355	0.743312516	1	-0.472971004	0.635754939	0.434241655	0.467487621	-0.722003963	Sema3f	-9	Sema3f-9
chr9	107724301	107725325	1	1	1	1	1	1	shared	all	15.58823103	7.009669962	3.664513495	4.505597501	6.475093127	4.765483951	4.78818619	5.853051471	3.986738577	4.707189624	3.924149107	1	1	1	0.133977304	1	1	1	1	0.613153873	1	0.870494264	0.369933893	0.600620034	0.898464084	-0.016812308	Sema3f	-14.5	Sema3f-14.5
chr9	107735701	107736675	1	1	1	1	1	1	shared	all	10.78427279	8.325239028	7.687934793	6.80915119	5.543707936	10.39123345	12.88218581	13.74162908	10.09063421	10.91118255	9.976020909	1	0.204179092	0.150271735	0.507366218	1	1	0.827840688	0.585637447	1	1	-0.434482238	0.644169484	-1.015997816	0.749858003	0.706324716	Sema3f	-25.5	Sema3f-25.5
chr9	107737751	107739425	1	1	1	1	1	1	shared	all	29.34218432	18.43368171	22.6148432	21.87003889	19.26785935	25.53536361	20.43478644	17.16923676	18.56357338	20.39890614	15.68720371	1	1	0.038871785	0.22474823	1	1	1	0.214136171	0.879124089	1	-0.438092569	0.406256379	-0.707408319	-0.651634177	-0.621084262	Sema3f	-28	Sema3f-28
chr9	107746601	107747675	1	1	1	0	1	1	combo	Th1+Th0+Th2+Th17	7.516902358	3.154642177	1.931115603	1.927880066	1.893791132	2.429491574	2.073718256	1.621692398	1.495005157	1.563763721	2.178279387	1	0.070399029	1	0.627380054	0.047404645	1	0.384975432	1	1	0.355865123	-1.017225295	-1.331396188	-0.839031864	-1.501501524	-1.435194952	Rbm5	24	Rbm5+24
chr9	107757201	107758500	1	1	1	1	1	1	shared	all	18.44178383	6.528027711	2.549587191	4.75744139	3.546687987	3.873080112	3.561646029	3.041217495	2.820101973	3.805849689	4.626492358	1	1	0.0600595	0.661140884	0.702835466	1	1	0.298733418	1	1	-0.642472413	0.384361658	0.749855335	0.253099397	0.553217268	Rbm5	13	Rbm5+13
chr9	107758601	107759050	1	0	1	0	0	0	combo	Th1+Th2	3.24245797	2.471628872	0.851509493	0.943547294	0.718979414	0.567084431	0.264907659	0.29101459	0.31189401	0.387509412	0.280294277	1	1	0.550239888	1	1	1	1	1	1	1	0.517325998	-0.725772058	-1.308557702	-1.179551125	-0.836375368	Rbm5	12	Rbm5+12
chr9	107759776	107760500	1	0	0	0	0	0	unique	Th1	5.463303957	2.449631697	0.621603478	0.554802264	0.836613722	0.971140092	0.854582327	0.727669482	0.479190367	0.930116954	0.876243643	0.757132115	1	0.359224325	1	1	1	1	1	1	1	-1.690749491	0.768132454	-1.40031944	-1.096035654	0.896793469	Rbm5	11	Rbm5+11
chr9	107769476	107769900	0	1	0	1	0	1	combo	Th0+Treg	3.40737626	2.670686566	4.593063944	5.296099953	3.321693677	2.841320149	1.756637076	1.35576399	1.665616428	2.084325682	1.648831526	0.05877143	0.019059615	0.026840878	0.003545316	1	0.454266048	0.139808149	0.160002025	0.032732025	1	-0.880533073	-0.720663588	-0.869599404	-1.301502882	-0.44621408	Rbm5	1.5	Rbm5+1.5
chr9	107770201	107771625	1	1	1	1	1	1	shared	all	35.2312278	31.45724221	33.95102126	42.84162195	35.0530163	30.37398687	49.50028868	65.7429066	52.89213021	48.89998446	47.89625545	1.68E-08	2.03E-10	2.65E-07	7.19E-13	1.18E-06	1.07E-06	2.10E-08	6.45E-06	5.85E-11	3.98E-05	1.427850991	1.590191157	1.414872129	2.055399921	1.338679336	Rbm5	0	Rbm5+0
chr9	107776751	107777100	1	0	0	0	0	0	unique	Th1	2.168597727	0.689639534	0.307546278	0.363953944	0.372161319	0.601196838	0.289870467	0.388809208	0.443744066	0.512595158	0.257893577	1	0.331519226	0.203811003	0.376057681	1	1	1	0.72490444	1	1	-0.957075506	-0.888779138	-0.725503459	-0.725135635	-0.498801775	Rbm5	-6	Rbm5-6
chr9	107779101	107780450	1	1	1	1	1	1	shared	all	16.27087972	12.54654312	2.267114274	4.337430501	8.766981736	6.617589881	4.921308698	5.712010961	5.268474627	6.740513216	7.708307821	1	1	1	1	1	1	1	1	1	1	-1.407872241	-0.682489169	0.538040221	0.268541055	0.467569487	Rbm5	-9	Rbm5-9
chr9	107781826	107782500	0	0	1	0	0	0	unique	Th2	1.806909013	3.057729807	0.347693308	0.596459977	0.476883991	0.744661265	0.348962323	0.509747389	0.547167421	0.582510571	0.372239267	1	1	1	1	1	1	1	1	1	1	-0.616405595	-0.787156279	-1.01727989	-1.369700682	-1.21447671	Rbm5	-11	Rbm5-11
chr9	107793401	107794400	1	0	1	1	0	1	combo	Th1+Th2+Treg	14.26900786	3.67275023	1.371481461	4.234370609	1.223278304	3.736149239	2.334605462	2.800051044	1.930564744	2.709905407	1.858281315	0.363188831	0.396378942	0.142929847	1	1	1	1	0.565556789	1	1	-1.171397771	-0.701677915	-0.978639749	-0.027579198	-0.828472488	Rbm5	-23	Rbm5-23
chr9	107795276	107796350	1	0	1	1	1	1	combo	Th1+Th2+Treg+Th17	19.12854648	5.300447343	0.773628851	2.719918665	2.928092345	3.777586871	3.628121049	2.811006139	3.140925538	3.594686359	3.64812354	1	0.870653841	1	0.486169002	1	1	1	1	1	1	1.24490751	1.067229618	-0.709618772	1.580430208	1.273773361	Rbm5	-25	Rbm5-25
chr9	107805051	107805950	1	0	0	0	0	1	unique	Th1	4.237255873	1.241588027	0.75168738	0.835291474	0.661826744	1.389023914	0.817895275	1.160558448	1.033143725	1.18038864	1.119698603	1	0.689276485	1	1	1	1	1	1	1	1	-4.155465372	-0.931164627	-0.680351114	-0.578229205	-0.977829963	Rbm5	-34.5	Rbm5-34.5
chr9	107816251	107816675	1	0	0	0	0	0	unique	Th1	0.75066501	1.077141894	0.231715412	0.416410123	0.432411112	0.464796021	0.230499504	0.176009707	0.339146223	0.291254535	0.28174528	1	1	1	0.835179919	1	1	1	1	1	1	-0.419791457	-0.481750403	-0.906167883	-1.676232607	-0.426503147	Rbm5	-45.5	Rbm5-45.5
chr9	107821851	107822275	1	0	0	0	0	0	unique	Th1	3.366102894	0.605800669	0.167698349	0.39892473	0.358087575	0.477246286	0.321628478	0.174693697	0.115690323	0.38809942	0.240555154	0.259260428	1	1	1	1	1	1	1	1	1	-2.514782197	-0.699514086	-0.815514456	-3.412755867	-0.563115799	Rbm5	-51	Rbm5-51
chr9	107823226	107823875	1	0	0	0	0	0	unique	Th1	1.697272786	0.973766331	0.545530184	0.510524014	0.321751696	0.576905185	0.421471839	0.480449454	0.43062833	0.460074281	0.325601209	1	1	1	0.627687773	1	1	1	1	1	1	0.485471371	-0.597233911	-1.084823306	-2.557838551	-1.531381761	Rbm6	49.5	Rbm6+49.5
chr9	107825351	107825825	1	0	0	0	0	0	unique	Th1	2.15767105	0.89561954	0.695505781	1.093099364	0.523806276	0.524383587	0.332638567	0.216909493	0.239471818	0.242873723	0.216782186	1	0.816864521	0.959351305	0.430802859	0.315006765	1	1	1	1	1	-1.332269591	-0.950103938	-1.289121072	-2.471115973	-1.438735057	Rbm6	47.5	Rbm6+47.5
chr9	107832351	107832750	1	0	0	0	0	0	unique	Th1	3.14171745	0.420587599	0.507554145	0.297355837	0.275923094	0.435389806	0.483836266	0.575652707	0.296458532	0.435387711	0.606710203	1	1	1	1	1	1	1	1	1	1	-0.726135443	0.581443613	0.756683664	0.901640843	0.437276572	Rbm6	40.5	Rbm6+40.5
chr9	107833551	107834525	1	0	0	0	0	0	unique	Th1	6.564883266	1.266816799	0.331658739	0.44022098	0.573022215	1.273605543	0.921905977	1.280240758	1.390730077	1.118557203	0.657751088	1	1	1	0.520624853	1	1	1	1	1	1	-2.324233806	-0.901626128	-1.323248752	-4.742547997	-2.093737473	Rbm6	39	Rbm6+39
chr9	107834976	107835525	1	0	0	0	0	0	unique	Th1	2.043797708	0.494272555	0.36565644	0.333817623	0.374850154	0.504097205	0.428439921	0.474415361	0.406258311	0.211974938	0.299212255	1	1	1	1	0.627667244	1	1	1	1	1	0.990639412	0.951636423	-1.133525782	0.998694842	-1.511160919	Rbm6	38	Rbm6+38
chr9	107844376	107845175	1	0	0	0	1	1	combo	Th1+Th17	4.755843044	1.804920668	0.487662451	0.437238979	1.207420393	1.152809239	0.874827736	0.823096825	0.966904388	1.033593308	0.34298945	1	1	0.26141612	1	1	1	1	0.857251979	1	1	-0.514657421	-1.155991408	-1.312125107	-1.645350681	-0.546461016	Rbm6	28.5	Rbm6+28.5
chr9	107872076	107873350	1	1	1	1	1	1	shared	all	53.29035544	39.7689327	49.57174727	56.95671686	50.66114446	74.78166239	69.11940926	55.19250509	58.90983002	49.03396629	56.27250571	1	0.006127831	1	1	1	1	0.055429302	1	1	1	0.558599181	0.680354873	0.418866824	0.442974621	-0.496578751	Rbm6	0.5	Rbm6+0.5
chr9	107880351	107880650	1	0	0	0	0	0	unique	Th1	0.681023901	0.573649585	0.183732919	0.266858053	0.344864555	0.330414215	0.528707109	0.607542007	0.384910454	0.461066609	0.442343371	1	0.510391861	1	0.432774291	1	1	1	1	1	1	0.485265709	0.764104441	-0.394290993	1.05666843	0.665291344	Rbm6	-7.5	Rbm6-7.5
chr9	107887676	107888950	1	1	1	1	1	1	shared	all	39.5615127	36.41078692	44.26991327	42.27138121	31.83301595	43.98872831	39.45769675	36.51241454	36.44397747	36.02282705	33.59100365	1	0.027387483	0.244450973	0.581799675	1	1	0.186367451	0.819379889	1	1	-0.439729106	0.584306062	-0.675824788	-0.64810634	-0.274850215	Mon1a	0	Mon1a-0
chr9	107904201	107905400	1	1	1	1	1	1	shared	all	6.399037079	8.492604757	9.597712947	9.37932333	7.33677068	8.07006051	6.861359435	5.141135816	6.00748532	6.169029647	5.185380381	1	1	1	0.437987952	1	1	1	1	1	1	-0.379060058	0.492246363	-0.741424714	-0.693587984	-0.648624314	Mst1r	-2	Mst1r-2
chr9	107906401	107907200	1	1	0	1	1	1	combo	Th1+Th0+Treg+Th17	3.004466203	3.091570248	2.785157679	2.894772592	1.83437962	2.49791741	2.971549473	2.224680577	2.658921337	2.500107091	1.575758908	1	0.228230941	1	1	1	1	0.893143075	1	1	1	-1.089498477	0.698908861	-0.368120724	0.600640139	0.59760924	Mst1r	0	Mst1r-0
chr9	107909526	107910000	1	0	0	0	0	0	unique	Th1	1.253037339	0.85085407	0.267641676	0.286195909	0.366739898	0.398242581	0.359144111	0.425801617	0.65558381	0.50589313	0.30639721	1	1	1	1	0.535639689	1	1	1	1	1	1.000173588	-0.872421779	0.301676695	0.833329578	1.372453376	Mst1r	3	Mst1r+3
chr9	107912351	107912625	0	0	0	0	1	0	unique	Th17	0.643007729	0.480427931	0.389647687	0.096477126	0.721213798	0.295406483	0.404184413	0.174693697	0.307364483	0.285532135	0.512833131	1	1	0.005516074	1	1	1	1	0.043688449	1	1	0.715704965	0.701331503	1.649118601	-0.784789919	-0.478796757	Mst1r	5.5	Mst1r+5.5
chr9	107914426	107915350	1	1	0	1	1	1	combo	Th1+Th0+Treg+Th17	1.955086937	1.666162425	1.567389775	1.865393496	1.886422841	1.951367072	2.100591535	2.261653501	1.94661526	1.815408888	1.493942024	1	0.810107905	1	1	1	1	1	1	1	1	-0.942130312	0.943452033	0.321839414	0.609150337	-0.700551846	Mst1r	8	Mst1r+8
chr9	107916301	107916825	0	0	0	0	1	1	unique	Th17	0.609754196	1.30958091	0.673685524	0.628448762	1.349534686	0.769932294	0.844579008	0.556640612	0.93980616	0.588141244	0.479271449	1	1	0.851332938	1	1	1	1	1	1	1	0.490793474	0.463907632	-1.053483795	-1.092133271	-0.91342026	Mst1r	9.5	Mst1r+9.5
chr9	107922826	107923925	1	1	1	1	1	1	shared	all	4.29544478	4.665578222	4.756539477	4.19497197	3.980871873	3.330554083	2.328904772	2.655707572	2.516662728	3.030539983	3.498458245	1	1	0.469405414	1	1	1	1	1	1	1	-1.010891392	-0.974730072	0.272659823	1.00415266	-0.581469772	Actl11	-5	Actl11-5
chr9	107925851	107926350	1	0	0	0	1	1	combo	Th1+Th17	1.990896965	0.802397886	0.873693391	0.588282049	2.091096739	0.931283375	0.511628515	0.382654835	0.9735202	0.512603625	0.621030296	1	0.353644606	0.715811688	0.089892968	1	1	1	1	0.457952535	1	0.388127893	-0.923531277	-1.036402481	-1.063085449	-0.95438183	Actl11	-2.5	Actl11-2.5
chr9	107935326	107936975	1	1	1	1	1	1	shared	all	5.219673677	6.982439832	5.642771906	5.518214131	4.373932117	8.568428607	8.272266627	5.382001566	6.653471146	4.779923969	6.99391149	1	0.622889774	1	0.28129301	0.237842703	1	1	1	1	1	-0.4810015	0.673220979	-0.838290216	-1.066360574	-0.368002598	Camkv	0.5	Camkv+0.5
chr9	107938601	107938850	1	0	0	0	0	0	unique	Th1	1.386330693	0.264294016	0.293682699	0.234869268	0.270910145	0.311802763	0.402435889	0.5132096	0.356636962	0.262917714	0.317093803	1	0.765231343	1	0.490695045	1	1	1	1	1	1	0.41764995	0.652273745	-0.165641077	1.040757442	-0.680464592	Camkv	3	Camkv+3
chr9	107950351	107951525	1	1	1	1	1	1	shared	all	10.29515643	11.21404495	12.04361885	14.08754784	10.71623061	14.91033735	15.93459171	12.56749534	13.90794257	14.28690184	13.60487646	0.642351764	0.003169733	0.3354371	0.117307481	0.008793732	1	0.03196364	1	0.55719781	0.092064047	0.871381466	0.643757603	0.664006664	0.775542177	0.897230149	Traip	1	Traip+1
chr9	107955651	107956350	1	1	0	0	1	1	combo	Th1+Th0+Th17	2.947503521	1.031146186	3.046890405	1.708024962	1.789306006	1.640060875	1.147172876	1.986653139	1.38180655	1.95343851	1.856847002	0.523056228	1	1	0.672523933	0.47411617	1	1	1	1	1	0.819559121	0.342717108	0.582350292	0.754221354	0.766577431	Traip	6	Traip+6
chr9	107960876	107962700	1	1	0	1	1	1	combo	Th1+Th0+Treg+Th17	6.108092546	4.838176905	3.954579448	3.633180329	4.164018247	4.12727852	3.606119476	4.108155436	3.32029615	3.536530574	3.324265766	1	1	1	0.054962269	1	1	1	1	0.314471785	1	-1.1412661	0.707791822	-0.801247325	1.311639731	-1.381808809	Traip	11.5	Traip+11.5
chr9	107963426	107964200	1	1	1	1	1	1	shared	all	4.383454851	4.839407144	4.416562468	4.709458212	2.958298951	3.16051817	2.225914077	1.644675024	2.217210697	2.24406489	1.367979636	0.185984469	0.718865836	0.005044071	0.168568643	0.957908526	1	1	0.040481836	0.72213153	1	-1.091553592	-0.709852111	-1.356513227	-1.122388548	-0.786165964	Uba7	-11.5	Uba7-11.5
chr9	107971751	107972025	1	0	0	0	0	0	unique	Th1	3.738718285	2.434244833	1.295650595	1.314445468	0.85468938	1.206506724	1.156772715	0.885660211	1.109537673	1.020255578	1.17313596	1	1	1	1	1	1	1	1	1	1	0.421141819	-0.24334171	-0.312357943	-0.594182477	-0.107167875	Uba7	-3.5	Uba7-3.5
chr9	107974801	107976525	1	1	1	1	1	1	shared	all	31.98581477	23.42444557	30.28962879	21.50207757	25.46298684	27.00727471	23.20707683	53.27598019	32.16374399	46.83611703	46.49163384	0.000167283	1	1.33E-08	2.12E-11	2.03E-08	0.003446396	1	4.31E-07	1.27E-09	1.07E-06	1.288227617	0.347902973	1.598935691	1.887964978	1.514039785	Uba7	0	Uba7-0
chr9	107984976	107986900	1	1	1	1	1	1	shared	all	46.93469764	34.91938757	49.67939398	49.07428365	47.1496972	59.82298768	85.80475463	56.39288384	64.68834054	49.77721318	65.82403638	0.045326759	1.26E-07	0.001939157	0.135259111	1	0.373130217	5.31E-06	0.017890067	0.61750948	1	0.610046374	1.088879221	0.812905245	0.706024444	0.436862898	Inka1	0	Inka1-0
chr9	107994301	107995250	1	1	0	1	1	1	combo	Th1+Th0+Treg+Th17	6.010434045	3.753045496	3.386988628	2.42713999	11.04922887	4.371060889	3.444573871	3.09165424	2.853782533	3.324157595	3.654529168	1	1	1	1	1	1	1	1	1	1	-0.785136176	-0.426216853	-0.707697425	-1.175500003	-0.474622016	Gm20662	-1.5	Gm20662-1.5
chr9	108001801	108003825	1	1	1	1	1	1	shared	all	57.95096952	44.5001923	49.59248746	63.46200616	58.11762288	73.35863174	89.18581401	111.8150936	96.38393853	79.9315708	94.59183116	4.04E-09	1.25E-05	4.83E-08	3.73E-13	7.31E-07	3.05E-07	0.000283829	1.38E-06	3.22E-11	2.61E-05	1.417009667	0.896185543	1.317410975	1.890701839	1.21557121	Ip6k1	0.5	Ip6k1+0.5
chr9	108009876	108011250	1	1	1	1	1	1	shared	all	5.604617144	7.703755412	3.693210364	6.511086294	7.851487935	5.018941425	3.609255323	3.183900586	4.144303281	3.998778699	4.159258592	1	1	1	0.754422067	0.447776147	1	1	1	1	1	-0.677404872	-0.47706542	-0.382021611	-0.653095521	-1.698478176	Ip6k1	8	Ip6k1+8
chr9	108016876	108017425	1	0	0	0	0	0	unique	Th1	1.896547681	1.180517457	0.589534339	0.964014687	0.629936542	0.887975185	0.895387957	0.982928354	0.722935048	0.665427718	0.76449725	1	1	1	1	1	1	1	1	1	1	-0.730344933	0.333321168	0.603672843	0.412066962	-0.610596456	Ip6k1	14.5	Ip6k1+14.5
chr9	108026351	108027050	0	1	0	1	0	0	combo	Th0+Treg	0.629751755	1.387727701	1.85938429	1.814428318	0.869726928	0.959644499	0.673254958	0.650547339	0.52706544	0.775710526	0.511473089	1	1	1	1	1	1	1	1	1	1	-0.452946228	-0.827959006	-0.449540548	-1.049671527	-1.200183522	Gmppb	-22.5	Gmppb-22.5
chr9	108029126	108030375	1	0	0	1	0	1	combo	Th1+Treg	3.774249092	2.065820052	1.315542289	5.755916091	0.828674655	1.858266506	1.827228766	1.249870387	1.711759779	1.573106738	1.22632844	1	1	1	1	1	1	1	1	1	1	0.732441195	0.534048473	-1.173739734	-1.85868524	-0.981911142	Gmppb	-19.5	Gmppb-19.5
chr9	108034926	108036275	1	1	1	1	1	1	shared	all	61.1985887	36.46416405	67.59944429	102.0737305	35.08591839	49.74785472	60.88634074	95.20315977	62.88686196	76.65375457	81.25404756	0.000307737	1.17E-05	5.43E-08	5.46E-11	7.72E-07	0.005836574	0.000268213	1.54E-06	3.01E-09	2.73E-05	0.647948719	0.840912534	1.324162545	1.609743816	1.036727184	Gmppb	-13.5	Gmppb-13.5
chr9	108048551	108049925	1	1	1	1	1	1	shared	all	37.02240548	36.11542309	40.09025669	50.66690024	43.07360159	39.21977065	46.70992774	37.10405657	46.82868331	36.17770212	45.51554613	0.000416523	1.16E-06	0.002110696	0.118408652	0.029619758	0.007564397	3.63E-05	0.019235295	0.561061754	0.246242803	0.652425303	1.087540915	0.739564494	0.338044009	0.72871789	Gmppb	0	Gmppb-0
chr9	108052576	108053700	1	1	1	1	1	1	shared	all	29.37962295	28.86025652	28.05881733	38.05825994	22.89784262	26.4869551	24.30752224	19.99739236	17.73790991	20.65805247	18.25132945	0.565738233	0.67236388	0.418637616	1	1	1	1	1	1	1	-0.450497866	0.503862662	-0.714258345	-0.3948504	-0.325329271	Amigo3	0	Amigo3-0
chr9	108065301	108066150	1	1	1	1	1	1	shared	all	5.742270764	7.972348229	8.03586848	8.880108553	5.901651365	6.438051596	5.335535342	4.33826564	5.261931888	5.136135053	5.162702585	1	1	1	0.63999266	1	1	1	1	1	1	0.435539251	-0.341794395	-0.417476373	-0.675209623	-0.275659737	Amigo3	12.5	Amigo3+12.5
chr9	108067626	108068700	1	1	1	1	1	1	shared	all	7.259088206	7.581614272	6.606278907	7.465327891	5.300872195	6.805437705	8.428042515	7.530449306	10.05550899	7.092383982	6.798057402	2.57E-05	0.000877392	0.409100039	0.011839016	0.404907831	0.000680855	0.010834676	1	0.090792164	1	1.278223523	0.912987515	0.627246819	0.893282587	0.672694913	Mst1	-12.5	Mst1-12.5
chr9	108078251	108079975	1	1	1	1	1	1	shared	all	31.39881272	25.79084649	26.43644929	28.11169174	22.00899563	32.08596033	32.71848205	24.86250599	31.4158089	27.04572271	28.81068158	0.184044472	0.003958724	0.035055413	1	1	1	0.038471366	0.19794202	1	1	0.547150743	0.706152183	0.64508498	-0.464301629	0.517690779	Mst1	-1.5	Mst1-1.5
chr9	108080226	108080475	1	0	0	0	0	0	unique	Th1	3.474285699	2.187961193	1.951128511	0.625466761	1.55125015	1.304650932	1.309572721	1.906189064	1.209690917	1.429476077	1.163525615	1	1	1	0.076116336	1	1	1	1	0.40387641	1	-0.365993811	0.196228105	0.1680985	0.755380704	0.252093495	Mst1	0	Mst1-0
chr9	108082826	108083500	1	1	0	1	1	1	combo	Th1+Th0+Treg+Th17	12.30131743	5.277367047	5.538486599	9.032597477	5.58606063	9.620328488	7.108431281	6.364748119	5.786973126	6.030741779	7.049298275	0.075981651	0.521703458	0.802481091	1	0.147264184	0.549974674	1	1	1	0.829240823	-0.742133104	-0.416284137	-0.490801699	-0.312542351	-0.556573159	Rnf123	0	Rnf123+0
chr9	108093901	108095875	1	1	1	1	1	1	shared	all	36.55619353	40.38057441	42.23463562	47.10268125	40.20606157	58.61198887	87.74330037	80.9486415	71.28217066	67.63335612	66.45772759	0.079377268	2.07E-06	0.143864515	0.010356883	0.551160427	0.568545402	6.04E-05	0.568235645	0.081109286	1	0.856025829	1.039775784	0.599889361	1.071233589	0.835178657	Apeh	-0.5	Apeh-0.5
chr9	108104551	108105725	1	1	1	1	1	1	shared	all	3.281577215	6.157748689	2.669179784	3.81178433	2.237635911	6.819311714	6.48506256	5.894663825	4.367003459	5.319896032	6.276672802	1	0.928775516	1	1	1	1	1	1	1	1	-0.136765275	0.546189606	0.330921096	0.569409247	-0.223081611	Apeh	-10.5	Apeh-10.5
chr9	108110101	108112075	1	1	1	1	1	1	shared	all	11.34844157	10.23921141	13.26644516	11.28852945	13.40796631	17.03629188	18.55185461	14.98817564	16.00198072	13.84938712	16.00658834	0.850631018	0.000130487	0.03187277	0.308186826	1	1	0.0021182	0.183493657	1	1	0.456065319	0.818521422	0.640317647	0.541896723	0.462639344	Apeh	-16.5	Apeh-16.5
chr9	108120126	108122625	1	1	1	1	1	1	shared	all	19.52376795	29.70494348	22.3487685	19.10192489	32.00217764	18.74645292	20.14229618	19.277884	20.70835052	18.48571667	19.20590861	0.002113841	0.000792395	0.00692604	0.379598866	0.189102954	0.03026579	0.009915195	0.052953167	1	0.987207365	0.846393859	0.768147018	0.771768763	-1.796473311	0.581745899	Apeh	-27.5	Apeh-27.5
chr9	108128401	108129475	1	0	1	0	0	1	combo	Th1+Th2	2.055301933	3.742432469	1.065380938	1.734456356	1.070324143	1.589986293	1.489588043	1.940650246	2.091774623	1.559925784	2.261339988	1	1	0.405323097	1	1	1	1	1	1	1	0.687334417	0.637202017	0.871685302	0.815816885	0.564689154	Apeh	-34.5	Apeh-34.5
chr9	108136176	108138100	1	1	1	1	1	1	shared	all	6.445948959	7.270257344	5.138107223	5.077735849	6.023690388	4.28107534	3.926694147	5.222368256	2.990032385	4.187813188	4.612582376	1	1	0.205474201	0.013323447	0.116401855	1	1	0.728598457	0.100215891	0.70077442	-0.979644006	0.643429018	0.922883089	1.158124734	0.926138282	Apeh	-42.5	Apeh-42.5
chr9	108139951	108140450	0	0	1	0	1	1	combo	Th2+Th17	1.648154761	2.735447851	1.937143718	1.862411496	1.980976019	1.393382128	1.147656531	0.790942779	1.107813735	0.692776445	0.5908726	1	1	0.011400933	1	0.515200583	1	1	0.080196831	1	1	0.831647782	-0.477684049	-1.356657552	-0.534329616	-0.750663039	Apeh	-45.5	Apeh-45.5
chr9	108144301	108145200	1	0	0	1	1	1	combo	Th1+Treg+Th17	3.934333614	1.33681104	1.803445119	6.984321434	8.653523618	3.787212075	3.873806966	3.340352543	2.852520551	3.134055985	3.273871195	0.841413163	1	0.91070301	1	1	1	1	1	1	1	-0.634852632	0.80889544	0.916957216	0.757827508	-0.457341021	Bsn	45.5	Bsn+45.5
chr9	108145826	108146950	1	1	0	1	1	1	combo	Th1+Th0+Treg+Th17	6.411767528	2.544542708	2.597084829	18.80923651	6.069334884	6.379267088	5.621712778	6.445451425	4.546080197	5.592686178	5.700562429	1	1	1	0.476439135	0.973187069	1	1	1	1	1	-1.09841911	-0.312645434	0.406916076	0.566980533	-0.627736445	Bsn	44	Bsn+44
chr9	108154376	108155400	1	1	1	1	1	1	shared	all	20.00636992	23.42567581	23.60004925	35.8213495	32.90542748	28.18375517	26.7316442	45.65947323	27.96146041	31.72164263	35.81552639	0.03580852	0.008021612	5.17E-06	1.36E-10	0.008618291	0.310704451	0.069193822	9.42E-05	6.89E-09	0.090495261	0.561971035	0.709734646	0.948967362	1.400398016	0.617144016	Bsn	35.5	Bsn+35.5
chr9	108156826	108157400	0	1	1	1	1	1	combo	Th0+Th2+Treg+Th17	2.6248109	5.894847946	3.618701991	6.572488473	5.840615779	4.298116147	3.479809432	3.385585386	3.330953616	2.989801448	2.734821006	1	0.749328986	0.238059552	1	1	1	1	0.805088019	1	1	-0.659677187	0.471138997	-0.832700947	0.57374182	-0.043677136	Bsn	33.5	Bsn+33.5
chr9	108163251	108164550	1	1	1	1	1	1	shared	all	7.073997182	17.96586632	13.98823234	21.80502207	4.755023962	15.72938569	12.84223702	20.97322317	17.50443446	17.58860201	18.68994327	0.010862724	1	1.45E-05	2.21E-10	2.06E-05	0.119447655	1	0.000238109	1.07E-08	0.000500673	0.462477302	0.052272709	1.067251621	1.562611897	1.032839473	Bsn	26.5	Bsn+26.5
chr9	108182751	108183350	1	0	0	1	0	1	combo	Th1+Treg	3.164797029	1.62585879	0.73746016	2.693893881	0.532474386	1.156342378	1.161298533	0.870110328	0.960280253	1.172681583	1.267672481	1	1	1	1	1	1	1	1	1	1	-0.774762459	0.353804782	-0.473448089	-0.655375743	0.757947059	Bsn	7.5	Bsn+7.5
chr9	108184651	108185050	0	0	0	0	1	0	unique	Th17	0.406819734	1.249740578	0.297661038	0.35762848	1.013144806	0.507416636	0.183796015	0.205307642	0.172522276	0.432323233	0.263784998	1	0.280757268	1	0.367085859	1	1	1	1	1	1	-1.082322659	-0.582394715	-1.003583899	-0.792556418	0.444499012	Bsn	5.5	Bsn+5.5
chr9	108189726	108190775	1	1	1	1	1	1	shared	all	2.460242959	3.336623649	2.558987575	2.460619775	2.780680709	6.362944611	3.699037405	1.78912062	3.484048689	1.834215006	2.45576463	0.012002674	0.00037423	0.005940044	0.000307672	1.27E-05	0.129520598	0.005227739	0.04652941	0.00390036	0.000327545	-1.586815345	-1.47413187	-1.457913241	-1.90149864	-2.03382849	Bsn	0	Bsn+0
chr9	108200926	108201725	1	1	1	1	1	1	shared	all	27.71002101	29.32405143	29.47875323	32.87237243	28.30905919	26.01703214	31.09411267	23.76829507	24.0258555	20.9400802	25.27811089	1	0.004363221	1	1	1	1	0.041823514	1	1	1	-0.431085051	0.571433062	0.319933208	0.357844219	-0.397388695	Bsn	-11	Bsn-11
chr9	108202726	108203600	1	1	1	1	1	1	shared	all	9.737450018	7.958191603	10.59087567	10.51284671	8.870855839	7.262863103	7.032665893	5.941880604	6.673956792	6.975058918	6.481578984	1	1	1	0.693001671	1	1	1	1	1	1	0.354253412	0.078868958	0.032124785	0.655358686	0.46256712	Bsn	-13	Bsn-13
chr9	108213451	108214900	0	0	1	0	0	1	unique	Th2	0.331540112	11.41862983	0.667536195	0.4673753	0.635660224	3.623164146	3.077688852	3.971810153	3.130538248	3.424586405	2.399976407	1	1	0.889153026	0.112530282	1	1	1	1	0.540870367	1	0.479115017	-0.73715893	-1.017082227	1.310789766	0.407505674	Bsn	-24	Bsn-24
chr9	108220301	108220750	0	0	0	0	1	0	unique	Th17	0.920118741	1.179746337	1.015469882	0.553672727	1.683951004	0.402515956	0.208376996	0.339668989	0.115690323	0.208416414	0.318673358	0.386888701	0.793060745	1	1	0.201782628	1	1	1	1	1	-2.431020783	-0.984939743	-0.410421048	-1.184539391	-2.758357955	Bsn	-30	Bsn-30
chr9	108225901	108226475	0	0	0	1	0	1	unique	Treg	0.381358836	1.04499081	0.407610818	4.679683354	0.333375082	0.99159497	0.741653061	0.433941256	0.753132819	0.790032117	0.65425614	1	0.878744449	0.418006192	0.152731118	1	1	1	1	0.673415793	1	-0.656669311	-0.692755632	-1.245086657	-2.372527569	-0.591929146	Bsn	-36	Bsn-36
chr9	108227551	108228525	0	0	0	1	0	1	unique	Treg	0.66719038	1.314042745	1.177622923	5.949746411	0.677368602	1.415870602	0.95752831	0.973027539	1.270302843	1.186006613	0.929821778	1	1	1	1	1	1	1	1	1	1	0.530438037	-1.241961431	-0.968574055	-0.851384284	0.505157621	Dag1	36	Dag1+36
chr9	108234701	108235175	0	0	0	0	1	0	unique	Th17	0.59301383	0.889927466	0.515510822	0.57264912	1.262824738	0.726279004	0.718235144	0.480408799	0.515107183	0.545067811	0.295028942	1	1	0.216985207	0.406399195	1	1	1	0.756268219	1	1	-1.182141934	-0.573302855	-0.697522519	-2.613951777	-0.800578839	Dag1	29	Dag1+29
chr9	108242351	108243125	1	1	1	0	1	1	combo	Th1+Th0+Th2+Th17	2.798222524	15.80298493	2.327274212	1.223675041	3.236058706	8.515698654	8.717447232	9.343381718	8.923744094	8.341307587	9.792501306	1	0.017056686	0.022133669	0.00637931	0.217563665	1	0.128043981	0.137491368	0.053900874	1	0.354990354	0.756985343	0.842277255	1.003011354	0.712759658	Dag1	21	Dag1+21
chr9	108245001	108245450	1	1	0	1	1	1	combo	Th1+Th0+Treg+Th17	0.826294981	1.262354963	1.355325678	1.707302035	1.089640502	0.873368542	0.50268019	0.946402281	0.42051074	0.599075063	0.442836678	0.857757496	0.120197236	0.00361649	0.987735839	1	1	0.568696669	0.030536793	1	1	-0.933546301	-0.997352142	-2.028497455	1.254524447	-0.580033086	Dag1	18.5	Dag1+18.5
chr9	108262901	108264500	1	1	1	1	1	1	shared	all	36.30093587	36.43078273	38.47536047	46.7827934	36.07396254	70.33796549	61.46454858	39.38084061	42.61506524	31.89003264	46.76020416	0.080138668	0.000710473	1	0.046079648	0.002740893	0.572692642	0.00903265	1	0.274017272	0.03469962	-1.150675019	0.812607093	-0.701792024	-1.296781977	-1.148519814	Dag1	0.5	Dag1+0.5
chr9	108278901	108279625	1	1	1	1	1	1	shared	all	1.276694466	2.165192898	1.803323905	2.041738424	1.463358801	1.106444677	0.941474093	0.86454257	1.206298083	0.650620547	1.381072701	0.917718108	0.113168547	1	1	0.509784237	1	0.545153922	1	1	1	1.66601142	1.601895534	0.539902474	-0.687997388	-1.083569926	Nicn1	-11	Nicn1-11
chr9	108280276	108280775	1	1	0	1	1	1	combo	Th1+Th0+Treg+Th17	3.735934593	1.048681525	2.49521294	1.41709875	2.731975234	2.139894776	1.900383421	1.400977347	1.243352369	2.007935576	2.355527536	0.267633622	1	0.292287024	1	1	1	1	0.923512363	1	1	-0.791082998	0.125617174	0.538808384	-1.042980117	0.195829769	Nicn1	-10	Nicn1-10
chr9	108283926	108284950	1	1	1	1	1	1	shared	all	7.744597019	7.124117671	8.579346839	9.144964834	6.802769926	6.467968902	4.1005195	4.333265013	3.577451837	4.794140863	4.893107101	0.027642109	0.050027142	0.437953292	0.755420417	1	0.253118796	0.297413481	1	1	1	-0.891299783	-0.723870274	-0.657073469	-0.611671555	-0.984872017	Nicn1	-6	Nicn1-6
chr9	108289876	108290950	1	1	1	1	1	1	shared	all	26.2502894	20.18752269	28.37769051	33.80804424	23.17427519	19.17608521	18.98365909	17.02296949	17.95847087	19.8598117	19.60010273	1	0.214880875	0.169120539	1	0.125109206	1	0.857736878	0.636857361	1	0.737991642	0.417242273	0.470199058	0.56952341	-0.55921218	0.970632654	Nicn1	0	Nicn1-0
chr9	108305376	108307075	1	1	1	1	1	1	shared	all	72.4363721	70.89465914	83.22679362	90.27628606	86.92388978	84.42956131	75.39954244	69.1284945	66.32083548	62.79138437	71.81944508	1.92E-05	5.78E-07	1.65E-05	9.04E-06	2.96E-06	0.000525305	1.98E-05	0.000267223	0.000167219	8.97E-05	-1.302038957	-1.17288809	-1.232569714	-1.275901821	-1.276712163	Tcta	0	Tcta-0
chr9	108317476	108318075	1	1	0	1	0	1	combo	Th1+Th0+Treg	1.496719643	1.656779636	1.795246013	1.7136275	1.005109716	1.185707137	0.661629246	0.726719012	0.72118931	0.68863638	0.440983329	1	0.978540301	0.412176314	1	0.803591091	1	1	1	1	1	-0.908101287	-0.764930248	-1.156430906	-0.388659388	-0.985007711	Tcta	-11.5	Tcta-11.5
chr9	108318801	108319525	1	1	0	1	1	1	combo	Th1+Th0+Treg+Th17	4.038156153	2.334100867	2.123288006	2.513437416	1.60016388	1.342702686	1.315845931	1.431935663	1.956393982	1.908699481	2.595272497	0.039645116	1	0.570547834	1	0.148022589	0.336809293	1	1	1	0.831984562	1.262149343	-0.317910624	0.800168723	0.828914912	0.958924763	Tcta	-13	Tcta-13
chr9	108331001	108331525	1	1	0	0	1	0	combo	Th1+Th0+Th17	1.123228378	1.17728586	1.28962248	0.839764475	1.222278894	0.780541991	0.641260011	0.588874283	0.569373235	0.411710402	0.614566834	1	0.903233421	1	1	1	1	1	1	1	1	-1.295702585	-0.822290452	0.557061056	-1.052853135	-0.756781323	Gpx1	-7.5	Gpx1-7.5
chr9	108338501	108340175	1	1	1	1	1	1	shared	all	49.85752209	39.67940176	50.73911926	64.72678299	50.33883795	54.12005513	52.49581542	49.55429661	42.87741362	48.47252729	44.90947874	1	0.005838743	1	1	1	1	0.053264943	1	1	1	0.482979233	0.763841594	-0.340942391	0.324017761	0.488347796	Gpx1	0.5	Gpx1+0.5
chr9	108342226	108342725	0	0	0	1	1	0	combo	Treg+Th17	2.243299801	1.712929252	2.217324431	5.462007878	6.165325834	3.486057444	3.064164082	3.290283024	4.236341132	3.559870611	4.477564995	0.170467373	0.858139079	0.024610086	1	0.961970249	0.97694154	1	0.149505689	1	1	0.70821066	0.435199919	0.886254978	0.421369576	0.465471891	Gpx1	3.5	Gpx1+3.5
chr9	108347101	108348925	1	1	1	1	1	1	shared	all	21.12132835	20.27874298	23.08815517	26.20370545	18.64490644	30.06119493	32.14000123	30.25756753	28.68901161	23.11963492	24.28841256	0.392563668	0.007621385	1	0.221873158	1	1	0.066386572	1	0.871646315	1	0.531796773	0.477228897	-1.187796741	0.901967441	-0.42458506	Usp4	0	Usp4+0
chr9	108354776	108355250	0	0	0	0	1	0	unique	Th17	0.318809663	0.580571897	0.833425147	0.408593658	1.102359264	0.566366479	0.241722794	0.191944615	0.437452806	0.245439919	0.731623933	1	0.80925389	1	0.088307273	0.351312103	1	1	1	0.451896829	1	-0.915106583	-0.925660435	0.729670146	-2.981350585	-1.539783594	Usp4	7	Usp4+7
chr9	108376051	108376450	1	0	0	0	0	0	unique	Th1	0.611382793	0.540268263	0.349743084	0.469227764	0.480858421	0.537172218	0.592523122	0.32152774	0.333442207	0.323639695	0.293370652	0.959217723	1	1	1	1	1	1	1	1	1	-1.235251656	0.219470119	-0.668955412	-0.690787436	-0.818760925	1700102P08Rik	-16.5	1700102P08Rik-16.5
chr9	108396051	108397000	0	0	0	1	0	0	unique	Treg	0.972493959	2.056896382	0.813412239	1.279474682	1.040006086	0.945980295	0.930099948	0.624206311	1.074106941	0.712322155	0.821081489	1	1	1	1	1	1	1	1	1	1	-0.727143575	0.741116791	-1.831599696	-0.806514801	-0.992169464	1700102P08Rik	3.5	1700102P08Rik+3.5
chr9	108411551	108412550	1	1	0	1	1	1	combo	Th1+Th0+Treg+Th17	5.072949174	2.486703734	2.27133504	2.32186617	3.565886602	2.358745096	2.272460494	2.4205947	1.671451425	2.022370061	1.657036222	0.835128163	0.496724224	1	1	1	1	1	1	1	1	-0.916019939	0.866905859	-0.814655099	0.965507621	0.512578383	Ccdc36	16.5	Ccdc36+16.5
chr9	108425301	108426150	1	1	0	0	0	1	combo	Th1+Th0	5.07969076	2.308872095	1.509158399	0.952854759	0.626161985	1.203906813	0.808890371	0.802140119	0.695783995	1.28988952	0.969287108	1	1	1	0.799163786	1	1	1	1	1	1	-0.521527483	-0.491486207	0.478980313	-1.637472911	0.449876616	Ccdc36	3	Ccdc36+3
chr9	108436926	108437400	0	0	1	0	0	1	unique	Th2	0.406819734	4.055478753	0.447636634	0.72369219	0.888363887	1.151280179	1.19586189	1.051345413	0.726514206	1.091644665	1.071957608	1	1	1	1	1	1	1	1	1	1	-0.640520853	0.294515036	-0.548083047	0.346398472	0.666178247	BC048562	0.5	BC048562+0.5
chr9	108443301	108444500	1	1	1	1	1	1	shared	all	9.032318401	13.22155099	5.278682436	10.71485496	7.286577607	4.778319265	4.53690094	5.200782951	4.279612291	5.391132577	4.313202625	0.784391661	1	1	1	0.024126444	1	1	1	1	0.209199596	1.823637032	1.28238725	-0.568059061	0.756539691	0.959249358	BC048562	7.5	BC048562+7.5
chr9	108444701	108445525	1	0	0	1	0	1	combo	Th1+Treg	3.185372136	3.666746154	1.419100313	4.796885176	1.34711049	2.453663505	2.489607224	2.083961938	2.364783764	2.622697199	1.694395562	1	0.354762432	1	0.61939482	1	1	1	1	1	1	0.739322578	0.865360385	-0.656360014	-0.309254264	0.655764117	BC048562	8.5	BC048562+8.5
chr9	108452176	108453300	1	1	1	1	1	1	shared	all	21.12744037	19.96292422	23.918206	24.73308	14.86765815	27.37016931	29.86240814	21.27950576	24.32256188	22.29864849	25.6869169	0.37512033	0.001169502	0.124943301	0.061719376	0.005637781	1	0.013845875	0.514027259	0.344284214	0.06355325	0.206710487	0.653978471	-0.854562634	-1.294296722	-0.925220787	Ccdc71	-8	Ccdc71-8
chr9	108459926	108461575	1	1	1	1	1	1	shared	all	18.81242027	17.92850005	17.40560193	21.44713629	14.37488301	22.78615218	20.76561737	19.62653083	17.38245249	15.27406279	18.42756678	0.836711115	0.038275841	0.31377493	0.277156514	0.87971067	1	0.24197079	0.968278192	1	1	-1.083087364	0.635837081	-1.079756145	-1.393666348	-0.950602592	Ccdc71	0	Ccdc71+0
chr9	108473926	108474225	0	0	0	0	1	0	unique	Th17	0.415365091	0.732403645	0.13960755	0.169762161	0.840044943	0.133839773	0.224976573	0.348679473	0.170435451	0.188778977	0.160807577	1	1	1	0.062211704	1	1	1	1	0.346510918	1	1.267190546	-0.195030808	-1.025800595	2.151964433	1.020903325	Lamb2	-5.5	Lamb2-5.5
chr9	108474376	108475250	1	1	0	1	1	0	combo	Th1+Th0+Treg+Th17	1.39690702	1.966135204	1.537249199	1.269805754	1.247846305	0.635937086	1.374830162	1.358335871	1.091621459	0.588232971	0.876098401	0.030281188	0.058139964	0.477965124	0.002567069	1	0.271749017	0.333220585	1	0.024776503	1	1.947890421	1.396726653	1.081981712	1.968532363	-1.511374872	Lamb2	-5	Lamb2-5
chr9	108478601	108480500	1	1	1	1	1	1	shared	all	3.873990585	6.047909932	3.431113997	2.350872955	3.181916023	3.476759067	3.765747846	3.565584085	2.857276464	2.709010585	1.953335598	1	0.273076542	1	1	1	1	1	1	1	1	0.445323766	0.740186866	-1.242215452	0.872632614	-0.802565399	Lamb2	0	Lamb2-0
chr9	108489601	108492425	1	1	1	1	1	1	shared	all	43.55140379	35.84021996	42.94761763	48.93304495	40.65152197	45.99614317	49.33080632	41.74545228	45.15651173	37.40373794	39.84680345	0.033626497	8.91E-06	1	0.014425536	0.000961963	0.295633326	0.000211867	1	0.107101504	0.014186313	1.286786246	1.140859014	0.623158048	1.374414258	1.523684537	Usp19	0.5	Usp19+0.5
chr9	108500451	108501225	0	0	0	0	0	1	remaining		0.685559342	2.295027471	0.977493843	1.113566757	0.979654538	1.328890614	1.086994512	1.213648029	1.031203103	1.062834964	1.074532449	0.796459421	1	1	1	1	1	1	1	1	1	-1.250426575	-0.680626237	0.508410992	0.52013848	-0.307207443	Qars	-7	Qars-7
chr9	108507376	108508800	1	1	1	1	1	1	shared	all	40.33339768	35.00460379	37.23130911	40.34880123	35.32838597	38.65849473	55.31896188	47.01937846	46.90442785	48.07383815	56.89166568	0.000744138	2.96E-08	8.88E-08	0.006037125	0.002023278	0.012437197	1.52E-06	2.40E-06	0.05145007	0.026779999	0.75610179	1.084839685	1.172618484	0.69057065	0.740991263	Qars	0.5	Qars+0.5
chr9	108516301	108518275	1	1	1	1	1	1	shared	all	54.21871741	56.80196033	65.41803731	77.48845427	63.39876542	83.81929339	92.06946454	92.63243035	83.95578278	75.01604092	79.42056211	2.79E-05	1.25E-05	2.15E-05	2.67E-05	0.031614075	0.000733678	0.000283249	0.00033887	0.000441408	0.25912893	0.983345594	0.908780507	1.038577942	1.007649067	0.68342287	Qrich1	0.5	Qrich1+0.5
chr9	108521551	108522225	1	1	1	1	1	1	shared	all	11.41923777	11.77645935	15.37791731	8.9064948	26.33158852	12.66707186	8.829815497	9.445082028	10.83991654	11.37235709	13.90159131	1	0.116089082	0.400032078	0.176830904	1	1	0.555093411	1	0.746983952	1	0.025783917	-0.448452037	0.415006434	-0.568517774	-0.018079161	Qrich1	5	Qrich1+5
chr9	108525601	108526100	0	0	0	1	0	0	unique	Treg	1.160316652	1.086524683	2.05517139	1.940530994	0.881812886	0.830534224	0.601107465	0.345217262	0.384987835	0.635114708	0.623762606	0.464296377	1	1	0.390405747	1	1	1	1	1	1	-1.311170429	-0.652321252	-0.627227713	-0.63816135	-0.216275433	Qrich1	9	Qrich1+9
chr9	108540926	108541300	0	0	0	0	0	1	remaining		0.638472288	0.68394746	0.537573507	0.799959225	0.294771442	0.655542464	0.599609778	0.324544786	0.484228981	0.468279618	0.917976893	0.97843106	1	1	1	1	1	1	1	1	1	-1.199383004	-0.429448978	-0.390808981	-1.271552419	-0.623027972	Impdh2	-19	Impdh2-19
chr9	108545801	108546900	1	1	0	1	1	1	combo	Th1+Th0+Treg+Th17	5.138230017	1.655549397	2.403226291	1.949838459	4.908620716	2.326980584	1.292435945	1.950875946	1.664381567	2.460181394	2.168461757	1	1	0.498399864	1	1	1	1	1	1	1	-0.921518394	-0.102490187	0.784111112	-1.246026368	0.632780501	Impdh2	-14	Impdh2-14
chr9	108559976	108561125	1	1	1	1	1	1	shared	all	22.02463179	22.21087471	25.34370688	31.66407302	25.6659055	36.24662656	45.22960309	42.50679841	39.07799541	35.93132408	44.99950866	0.538992322	6.63E-05	0.000612272	0.010592024	1	1	0.001187457	0.006605495	0.082680112	1	0.440056198	0.865268302	0.85526167	0.714795534	0.376655119	Impdh2	0.5	Impdh2+0.5
chr9	108566301	108568750	1	1	1	1	1	1	shared	all	62.70411001	57.00456162	79.01651161	97.5797134	72.63525798	95.99716755	128.4435174	108.9295967	101.1700224	102.5748153	103.5299148	3.85E-05	6.00E-08	0.00228206	0.000640681	0.003898361	0.000968729	2.81E-06	0.020567247	0.007414087	0.046575089	0.890732179	1.042054334	0.742287121	0.848622713	0.69517085	Ndufaf3	0	Ndufaf3-0
chr9	108569701	108570950	1	1	1	1	1	1	shared	all	32.28262502	30.1270574	48.42100505	56.21261629	36.0298435	47.06703496	47.46755482	42.18401015	41.85926186	44.82158336	36.46101912	1	0.005075804	1	0.267955235	0.154335692	1	0.047429953	1	0.98976263	0.857328728	0.396855206	0.648694596	-0.326248768	0.501881428	0.287973233	Dalrd3	0.5	Dalrd3+0.5
chr9	108573676	108574050	0	0	0	0	0	1	remaining		3.753427681	3.378157522	4.526512249	4.062498682	3.474339773	5.342527656	6.022743822	5.502534879	4.861007189	4.873201862	5.451961996	1	0.034631211	0.20783341	0.373565687	1	1	0.224140538	0.734096077	1	1	0.293431454	0.591564361	0.609056601	0.57598267	0.442413785	Dalrd3	4	Dalrd3+4
chr9	108577976	108579450	1	1	1	1	1	1	shared	all	34.73617461	34.19329815	43.43867202	47.50177299	34.38910553	34.53647179	40.1129268	32.46702245	31.62582431	29.05078467	32.92127967	1	0.000185342	0.021971713	0.034279799	0.184499058	1	0.002863737	0.136719985	0.216699054	0.969975462	0.081122905	0.969537945	0.817468927	0.658890383	0.534611603	Wdr6	0	Wdr6+0
chr9	108582276	108582625	1	0	0	0	0	0	unique	Th1	6.507570234	1.867992597	1.477331688	3.953519936	0.959414841	1.858747534	1.968975447	2.183376282	2.505786789	2.542088003	2.397360421	0.057801381	0.143104104	0.017953788	0.595346741	0.002603297	0.448981001	0.644662706	0.116280706	1	0.033133005	0.693879223	0.554052657	0.71360093	0.503578308	0.850543065	Wdr6	-3.5	Wdr6-3.5
chr9	108588576	108589925	1	1	1	1	1	1	shared	all	6.593951708	6.372340363	2.621318504	2.75190745	2.730302023	3.431928092	2.447456345	3.500791859	2.257668356	2.539876012	2.419454199	1	1	1	1	1	1	1	1	1	1	-2.659913861	-0.916504015	-0.941266678	0.624535072	-0.352878964	P4htm	8.5	P4htm+8.5
chr9	108590826	108591425	0	0	0	0	0	1	remaining		0.98667783	1.117445528	0.877550516	0.577483584	1.060287393	0.903067757	0.824042253	0.747250037	0.330992497	0.726333152	0.696947086	1	1	1	0.367508008	0.285305268	1	1	1	1	1	-1.396484744	0.633783579	-0.505016238	1.241848428	-1.831875352	P4htm	6.5	P4htm+6.5
chr9	108596826	108598150	1	1	1	1	1	1	shared	all	15.25420935	13.92041028	17.91363888	19.17380922	16.93302519	28.99914611	30.13426565	28.35048544	26.9613239	26.50806054	25.59714887	0.365961117	0.081209689	0.230707021	0.066506955	1	1	0.427659618	0.788096837	0.36494793	1	0.670430843	0.559937694	-1.663133434	0.667891428	0.66599703	P4htm	0	P4htm+0
chr9	108602826	108603800	0	0	0	1	0	1	unique	Treg	0.755025276	2.497316762	1.209449634	2.257120527	0.890058274	1.393033934	0.591318868	1.077200621	0.939296296	1.190071885	0.933175947	1	0.892095744	1	1	1	1	1	1	1	1	-0.944945808	-1.152725822	-0.787880455	-0.547804112	-0.584146585	P4htm	-5.5	P4htm-5.5
chr9	108617101	108617850	0	0	0	1	0	0	unique	Treg	0.467565135	1.025454112	1.235248229	2.506750489	0.654936811	0.843791479	1.002422648	0.802544629	1.297956752	0.86623877	0.943341643	1	1	1	1	1	1	1	1	1	1	1.14952343	0.606466707	-1.219161173	-0.607676294	0.572582363	P4htm	-20	P4htm-20
chr9	108621051	108621525	1	0	0	0	0	0	unique	Th1	0.81449243	0.685177698	0.527688267	0.83343901	0.686410476	0.614907759	0.412777159	0.454573076	0.554487206	0.667193506	0.40956969	1	1	1	1	1	1	1	1	1	1	0.311866295	-0.53525526	-1.012944701	-0.727890515	0.643896585	P4htm	-23.5	P4htm-23.5
chr9	108627076	108628600	0	1	1	1	1	1	combo	Th0+Th2+Treg+Th17	3.145201842	5.083377423	4.016304307	4.22321068	6.536804262	3.565175654	2.301095329	2.699340174	2.378967563	2.413370216	2.915535438	1	1	1	1	1	1	1	1	1	1	-0.646253218	-0.849151629	-0.872741577	-1.262160362	-1.294876253	Arih2	21.5	Arih2+21.5
chr9	108629276	108629850	1	0	0	0	0	0	unique	Th1	2.160052369	0.86916053	0.675492873	0.785817296	0.767390985	0.57879829	0.3220763	0.799183213	0.520780174	0.558409774	0.311616955	1	1	0.222753435	1	1	1	1	0.77009715	1	1	-0.990795901	-0.921948666	-2.325814799	0.948745048	0.704138805	Arih2	20	Arih2+20
chr9	108630576	108631325	1	0	0	1	0	1	combo	Th1+Treg	3.923406936	1.390959298	0.863323295	3.126149088	0.873285002	2.205693822	1.124996613	2.015283148	1.831722728	1.613124161	1.601347635	1	0.444865743	0.854241779	1	1	1	1	1	1	1	-0.590285924	-0.858663615	-0.930808254	0.594266352	-0.538112378	Arih2	18.5	Arih2+18.5
chr9	108648176	108650275	1	1	1	1	1	1	shared	all	46.91832673	34.58911795	38.58567389	54.76995838	47.10936541	56.48234029	51.67573993	49.99377636	48.60312218	51.25887746	55.61038203	0.174158498	0.001217291	6.45E-09	0.011179874	0.012532772	0.991559953	0.014338293	2.24E-07	0.086522341	0.123194556	0.680938132	0.837106271	1.508369071	0.872530515	0.778520022	Arih2	0	Arih2+0
chr9	108661601	108663675	1	1	1	1	1	1	shared	all	13.18271549	17.72297916	14.66517773	15.06108215	11.26013983	17.38179126	19.27151901	19.60125923	17.90452012	16.63413721	21.90831783	0.098468283	0.006162759	0.000550956	0.017924213	0.289046186	0.664137445	0.05569884	0.006022711	0.127838853	1	0.632697439	0.704759954	0.903248808	0.735762896	0.26655686	Slc25a20	0.5	Slc25a20+0.5
chr9	108669776	108670300	1	0	0	1	1	1	combo	Th1+Treg+Th17	1.114157495	1.110523216	1.445383764	1.276492682	1.061289612	1.137498073	0.711002582	0.889062283	1.241395513	0.968735495	1.037218716	1	1	1	1	1	1	1	1	1	1	0.531113933	-0.303382526	-0.608969314	-0.47130085	0.429096607	Slc25a20	8	Slc25a20+8
chr9	108691526	108693350	1	1	1	1	1	1	shared	all	21.92173715	24.23145426	26.02389247	26.63930412	22.79891614	35.33275342	23.43565127	19.75696532	21.89981018	19.14002082	23.25041316	0.072541236	0.18501429	1	0.111868942	0.067416212	0.531038304	0.773016015	1	0.538733979	0.465830946	-0.975179674	-0.56871653	-0.323655235	0.886723639	-1.311981636	Prkar2a	3	Prkar2a+3
chr9	108701026	108701675	0	0	0	0	1	0	unique	Th17	0.56574916	0.980688643	0.597612231	1.034317721	2.101598315	0.591455398	0.383282705	0.30213062	0.262867689	0.451789918	0.328254785	0.094369359	0.517542513	0.226596446	0.964274554	1	0.644144263	1	0.778975642	1	1	-4.694514136	-1.381105591	-1.905850126	-2.307273395	-1.236200029	Prkar2a	12	Prkar2a+12
chr9	108707601	108707925	0	0	0	0	1	0	unique	Th17	0.403912889	0.664410762	0.435701618	0.187247554	0.969861972	0.169182306	0.312431247	0.166554058	0.115458181	0.225304201	0.463500353	1	1	0.073229126	1	1	1	1	0.346868856	1	1	-0.827805917	0.726354088	1.390195269	-0.411578538	0.739649035	Prkar2a	18.5	Prkar2a+18.5
chr9	108732601	108733000	0	0	0	1	0	0	unique	Treg	0.72101902	1.026684351	0.691648656	1.089394437	0.721905106	0.477946238	0.361979226	0.358135123	0.195400499	0.3118843	0.488724325	0.720118946	1	1	1	1	1	1	1	1	1	-0.518843433	-0.875659435	0.258722653	-1.268158108	-1.101927008	Prkar2a	43.5	Prkar2a+43.5
chr9	108734651	108735075	1	0	0	0	0	1	unique	Th1	1.388887187	1.07144982	0.97773627	0.57414012	1.088038768	0.639499176	0.74118631	0.521349239	0.513368453	0.677283306	0.536398813	1	1	1	1	1	1	1	1	1	1	-0.539116315	0.338588268	-0.503528563	-0.4730418	0.56638396	Prkar2a	45.5	Prkar2a+45.5
chr9	108739826	108740325	1	0	0	1	0	1	combo	Th1+Treg	0.911223033	1.001455579	0.817511792	0.983352543	0.74338819	0.609815318	0.471016485	0.383930191	0.42043336	0.44565673	0.366219294	1	1	1	1	1	1	1	1	1	1	-0.7039781	-1.09253568	-0.769342885	-1.228221042	-0.707527395	Ip6k2	-43.5	Ip6k2-43.5
chr9	108750851	108751475	0	1	0	0	1	1	combo	Th0+Th17	0.598652344	2.102892089	1.027647327	0.698390333	1.741893953	0.995595267	0.590059261	0.719529843	0.706310051	0.842054714	0.737150599	1	1	1	1	1	1	1	1	1	1	0.67119919	-0.981675921	-0.942165259	-1.09546026	0.640311967	Ip6k2	-32.5	Ip6k2-32.5
chr9	108753326	108753925	1	1	0	0	0	0	combo	Th1+Th0	1.683841637	0.994533267	1.215598963	1.11541922	0.599915416	0.916895989	0.887457346	0.82360213	1.277823746	1.398883653	1.38321207	0.084744255	0.063010248	0.286424264	1	0.002686325	0.596752771	0.354752472	0.910799088	1	0.034085222	0.799907436	1.250121275	1.22617525	1.165678666	1.775303485	Ip6k2	-30	Ip6k2-30
chr9	108759451	108760325	1	1	0	1	1	1	combo	Th1+Th0+Treg+Th17	1.505265001	2.481011661	2.557059013	2.041738424	2.374489284	1.783699124	1.136580205	1.609099421	1.61174405	1.290567021	1.120577565	1	0.987140701	0.35056529	0.513324901	0.984343134	1	1	1	1	1	-1.056309273	-0.716945994	-1.51433479	-2.073441879	-0.910138017	Ip6k2	-24	Ip6k2-24
chr9	108776751	108777425	1	0	0	0	0	0	unique	Th1	2.202026435	1.576172367	0.561685968	0.483369693	1.1454673	0.919345481	1.01169165	0.746865011	0.67050164	0.585264454	1.023984872	1	1	1	1	1	1	1	1	1	1	-1.04921225	0.727276975	0.33854027	0.692002736	-1.182529579	Ip6k2	-6.5	Ip6k2-6.5
chr9	108783251	108784475	1	1	1	1	1	1	shared	all	22.95204676	23.02633018	23.35193767	25.03222928	18.78487082	25.73994156	32.37874405	28.06240965	28.14198348	20.56107715	27.26331637	0.004890052	3.25E-08	0.009535592	5.66E-07	0.007418286	0.061598512	1.65E-06	0.069166486	1.36E-05	0.079727509	0.996584716	1.356606247	0.935685047	1.428271831	0.913860591	Ip6k2	0	Ip6k2+0
chr9	108785326	108785950	1	1	1	0	1	1	combo	Th1+Th0+Th2+Th17	5.687916599	2.79113835	7.198224615	3.211362124	7.50279371	4.026197091	4.152247745	4.837120064	4.930568687	3.369616459	4.57890858	0.6156596	0.079817417	0.156449917	0.111902643	1	1	0.42228766	0.602346929	0.538787272	1	0.526756263	0.541249487	0.593265614	0.672350567	-0.274994408	Ip6k2	2	Ip6k2+2
chr9	108791851	108793275	1	1	0	1	1	1	combo	Th1+Th0+Treg+Th17	12.20430761	3.465999104	5.26059809	4.055450291	8.07943644	4.55680685	3.212802297	2.949760684	3.150595187	3.277874332	2.725326986	1	0.911135342	1	0.468773016	1	1	1	1	1	1	-1.078858425	-0.53059955	-0.966717768	-0.880982258	-0.680178257	Ip6k2	9	Ip6k2+9
chr9	108796526	108797000	0	0	0	0	1	0	unique	Th17	0.852106229	0.944846844	0.665486419	0.854267867	3.016308391	0.789443627	0.710114474	0.892929004	0.909005577	0.556254366	0.688775518	1	0.635379936	1	1	0.661741667	1	1	1	1	1	0.589966309	0.82895536	-0.681118132	0.616989491	-0.358338473	Nckipsd	-11.5	Nckipsd-11.5
chr9	108798351	108799375	0	1	0	1	1	1	combo	Th0+Treg+Th17	0.971040537	2.140735247	7.949061449	2.791712699	5.761975567	3.143539302	1.705063689	1.759254226	1.694802255	2.381391611	2.221007924	0.007961245	0.017955399	0.354691248	0.04485043	1	0.092590825	0.133378911	1	0.26833074	1	-1.528785134	-0.995515763	-1.902384027	-5.307580108	-0.684044269	Nckipsd	-9.5	Nckipsd-9.5
chr9	108799551	108799925	0	0	0	0	0	1	remaining		0.234809508	0.848393593	0.699605334	0.642590691	0.450319296	0.665603223	0.583334662	0.32235793	0.386170108	0.352960377	0.372318001	0.402499524	1	0.918129615	1	0.560135288	1	1	1	1	1	-1.532677385	-0.496446556	-0.840449376	-0.956123699	-0.966486098	Nckipsd	-8.5	Nckipsd-8.5
chr9	108807826	108810125	1	1	1	1	1	1	shared	all	18.93792099	21.67984027	18.93236863	23.40762391	17.55571556	35.51398322	30.5901685	24.05099557	28.46307252	20.06993452	26.85200384	0.245121291	0.009783008	1	1	0.084987675	1	0.08165411	1	1	0.554779024	1.115521882	1.207495339	0.724720219	0.750655852	-0.749171168	Nckipsd	0.5	Nckipsd+0.5
chr9	108818901	108820150	1	1	1	1	1	1	shared	all	2.244402873	3.947182236	3.400730993	3.538343511	2.438645308	2.318797661	1.574973128	1.94757467	1.352441944	1.758354092	1.700689328	0.421626868	1	0.108059403	1	1	1	1	0.463211119	1	1	-4.687684276	-0.550270431	-1.191285619	-0.839637473	-0.547024707	Celsr3	-7	Celsr3-7
chr9	108825676	108827725	1	1	1	1	1	1	shared	all	6.553606239	9.470357886	7.589313959	8.288587202	10.27748802	11.39724826	10.13328812	9.974369978	8.576646432	9.108963861	9.348272751	1	0.35860591	0.022124731	0.057273261	0.722135382	1	1	0.137460041	0.325037945	1	-0.601312715	0.672103902	1.27095749	1.375354593	0.792266431	Celsr3	0.5	Celsr3+0.5
chr9	108831751	108833150	1	1	1	1	1	1	shared	all	25.59404861	23.9939294	32.71914735	36.69006175	23.93345771	33.1072742	40.23716856	26.60866429	29.1624313	26.30779111	34.26825966	1	0.000264686	0.153601817	0.306643822	0.157613551	1	0.003881892	0.594844075	1	0.870083741	0.337026823	0.752852565	0.50936391	0.839713698	0.933077237	Celsr3	6	Celsr3+6
chr9	108842526	108843725	1	1	1	1	1	1	shared	all	5.1711332	4.746644608	5.72041012	4.813602495	5.46331064	4.369585942	6.813679073	4.594234422	5.415778192	5.179077112	4.985238226	1	1.68E-05	0.04033401	1	1	1	0.000367437	0.22024864	1	1	0.583749606	1.343875484	1.292111171	0.73489461	0.78571975	Slc26a6	-10	Slc26a6-10
chr9	108853676	108854925	1	1	1	1	1	1	shared	all	46.83901808	41.66906046	55.05067795	64.3038804	52.10568819	52.26812252	78.0089822	63.97666359	61.51874049	60.46039342	56.98884446	0.000242392	4.05E-08	0.000855935	0.000156239	0.001393203	0.004737943	2.00E-06	0.008817984	0.002138327	0.019471842	0.905666216	1.194942157	0.902816878	0.983897692	0.850036978	Slc26a6	1	Slc26a6+1
chr9	108936126	108937725	1	1	1	1	1	1	shared	all	27.69974301	26.73767877	33.03694046	30.76346228	26.00814278	33.94146392	45.4926028	38.81265834	37.00494087	34.33743851	37.91483061	0.001485765	6.70E-09	0.000396708	2.33E-05	0.042282071	0.022474518	4.25E-07	0.004518909	0.000390055	0.325423696	0.73967936	1.128214323	0.825362634	1.084376889	0.58822601	Uqcrc1	0.5	Uqcrc1+0.5
chr9	108945151	108945450	0	0	0	0	0	1	remaining		0.524826144	0.901311613	0.683449551	0.305172302	0.917953508	0.553100568	0.544436328	0.476602217	0.547716094	0.395710516	0.769161643	1	1	0.661289785	1	1	1	1	1	1	1	0.55939474	0.237143661	-0.980835929	-0.654666677	-0.496980547	Col7a1	-8.5	Col7a1-8.5
chr9	108951301	108953950	1	0	0	1	1	1	combo	Th1+Treg+Th17	4.983310507	6.882754984	6.708635652	7.313878211	8.177359994	7.286953329	6.407625799	5.88547292	6.602801262	6.31528732	6.184980453	0.532179815	0.122763478	0.020774561	1	0.17086769	1	0.577622513	0.130641396	1	0.920162841	0.891218394	0.886105718	1.198942052	-1.789423061	-1.429391951	Col7a1	-1	Col7a1-1
chr9	108962701	108963275	0	0	0	0	0	1	remaining		0.534824924	1.354346379	1.135547331	0.612092906	0.809339564	1.234025533	0.86798931	0.712930305	0.581539854	1.000622374	1.034316709	0.163143677	1	1	0.077516775	0.745389675	0.949296182	1	1	0.409490728	1	-1.369007576	-0.45581232	-0.592607712	-1.939084668	-0.978226174	Col7a1	9.5	Col7a1+9.5
chr9	108977801	108978825	1	1	0	1	1	1	combo	Th1+Th0+Treg+Th17	2.462221906	3.15956313	2.548738693	2.683456879	3.598994977	2.340748609	1.466289823	1.627079735	2.004900437	1.887605304	1.563876432	1	1	1	1	1	1	1	1	1	1	-0.715507738	-0.363455195	-1.066198665	-1.155207988	0.63244749	Ucn2	-7.5	Ucn2-7.5
chr9	108979201	108979475	1	0	0	0	0	0	unique	Th1	1.128866891	0.532115712	0.57349977	0.252354661	0.636847542	0.380524304	0.374256539	0.148027783	0.172367514	0.310804479	0.361352077	1	1	1	0.434615443	1	1	1	1	1	1	-0.316516295	0.23151878	-1.097928525	-2.633195184	-0.392553695	Ucn2	-6.5	Ucn2-6.5
chr9	108982526	108983075	1	0	0	0	1	0	combo	Th1+Th17	2.949709665	2.064589814	1.241397558	0.645934155	2.837954633	1.151539143	1.179337432	1.779725111	1.050334167	1.145756345	1.63232671	1	0.359837931	0.147823519	0.001175198	1	1	1	0.579077362	0.012617869	1	0.841770504	0.804824806	-1.415570935	1.637044908	0.717774538	Ucn2	-3.5	Ucn2-3.5
chr9	108987051	108987375	0	0	0	0	1	0	unique	Th17	5.174040044	1.55740679	1.373410023	1.040281722	4.524302091	0.855891496	1.088235349	3.045509897	2.452262505	2.78918655	3.468884818	3.16E-11	0.085776041	5.16E-13	4.66E-12	4.22E-12	4.29E-09	0.445337493	4.18E-11	3.19E-10	5.95E-10	2.306155205	0.754981161	2.421283297	2.393734385	2.11505376	Ucn2	1	Ucn2+1
chr9	108987676	108988125	1	0	0	0	1	1	combo	Th1+Th17	7.572009246	3.300322732	4.377021508	1.684982178	7.474236082	4.165930963	4.253003553	5.194751872	3.631832289	3.598501853	5.451012316	1	1	0.001682801	0.011123752	1	1	1	0.015833653	0.086154145	1	-0.509493854	0.290969857	0.875689553	0.753909784	-0.263938761	Ucn2	2	Ucn2+2
chr9	108991276	108992350	1	1	1	1	1	1	shared	all	47.94966827	47.25224133	61.46791224	69.46812583	57.59888309	61.91986166	106.9333277	79.84685548	85.87224635	68.94116037	95.4395403	0.000492183	1.99E-07	2.13E-05	0.017281348	0.083699652	0.008744922	7.94E-06	0.000335762	0.12408879	0.548360152	0.892221559	1.183054648	1.107252898	0.749407973	0.600697973	Pfkfb4	0	Pfkfb4+0
chr9	109000476	109001425	1	1	1	1	1	1	shared	all	9.100681263	6.617705767	11.09529792	10.60659914	10.15958103	6.197286278	4.720555297	4.291513867	4.333821748	5.591017626	4.55868484	1	1	1	0.390943953	1	1	1	1	1	1	-0.589509833	-0.304699312	-0.405442999	-0.682219913	0.284901603	Pfkfb4	9	Pfkfb4+9
chr9	109009426	109010525	1	0	0	0	1	1	combo	Th1+Th17	3.911202012	2.964196152	0.813654667	0.757533438	5.735576777	2.818397297	2.38907957	2.191455781	2.091685016	1.937123796	2.661640988	1	1	0.961537376	1	1	1	1	1	1	1	-0.489376118	0.806850584	-1.206714137	-1.23161466	-0.925055169	Pfkfb4	18	Pfkfb4+18
chr9	109012701	109013325	1	0	0	0	1	0	combo	Th1+Th17	2.287882384	1.456491704	1.175209505	1.990773246	2.756129	0.668247562	0.396361275	0.805277446	0.488589968	0.763365124	0.873511332	1	1	1	1	1	1	1	1	1	1	1.075595183	-0.494993169	0.418503198	1.158288564	0.691201842	Pfkfb4	21	Pfkfb4+21
chr9	109022501	109023950	1	1	0	1	1	1	combo	Th1+Th0+Treg+Th17	7.276178922	2.751293834	2.677500103	4.921858315	12.79283243	4.064002531	3.250940258	2.676745588	3.367676342	3.315185718	3.028479941	1	1	1	1	1	1	1	1	1	1	0.599557223	0.750066691	-1.27562873	-2.576120263	-0.469881662	Shisa5	-15.5	Shisa5-15.5
chr9	109032426	109032775	0	0	0	0	1	0	unique	Th17	0.952321225	0.494272555	0.627510379	0.378457337	0.923020612	0.540581648	0.354409961	0.240599015	0.481941816	0.466290728	0.363346205	1	0.854838818	0.02621853	0.969650694	1	1	1	0.157024618	1	1	-0.534153116	-0.668563765	-2.020277427	-0.983701345	0.255179434	Shisa5	-6	Shisa5-6
chr9	109038026	109039875	1	1	1	1	1	1	shared	all	18.99710892	16.61416122	25.78710984	23.80495348	18.75958841	29.53379115	39.5546595	27.85745988	32.02780534	26.60835926	29.53658976	0.01050565	1.63E-07	0.194749381	0.146484483	1	0.116432172	6.66E-06	0.702625022	0.6539011	1	0.731069157	1.093561538	0.626997618	0.599927331	0.468275398	Shisa5	0.5	Shisa5+0.5
chr9	109046276	109046800	0	1	1	0	0	1	combo	Th0+Th2	5.144043705	4.545126438	7.142527872	5.931131481	4.292090084	5.859875386	5.528006028	6.081120969	7.05732536	4.938567698	4.976602267	0.259039541	0.312132678	0.393549176	0.276212205	1	1	1	1	1	1	0.486690948	0.522016947	0.567656774	0.657372091	0.247566454	Shisa5	8	Shisa5+8
chr9	109049651	109051575	1	1	1	1	1	1	shared	all	55.5298167	34.48434726	56.35596931	50.56352403	35.87016904	48.45825724	40.4851172	43.60529341	45.90019872	47.5470129	42.3128423	4.53E-05	0.037791557	0.015217702	0.095396454	0.000441449	0.001113183	0.239531507	0.101633282	0.479056031	0.007281607	1.233901422	0.659723892	0.895153594	0.737104359	1.176531966	Trex1	9	Trex1+9
chr9	109051551	109053450	1	1	1	1	1	1	shared	all	59.89748819	24.35313628	48.07548478	35.41435101	29.45582344	38.0181134	43.09024617	36.41556569	36.82477738	35.12862661	35.2684412	1	6.06E-06	0.282438345	0.036334328	1	1	0.000151791	0.90206556	0.227002702	1	0.388165096	0.844770808	-0.789976237	0.608218306	0.377476403	Trex1	7	Trex1+7
chr9	109054251	109055300	1	1	1	1	1	1	shared	all	48.47995395	34.81509377	57.64944686	61.10784875	39.88060279	57.8719981	241.1517033	426.3500628	258.8043128	294.077226	405.5991925	3.69E-20	4.61E-20	5.03E-23	2.94E-23	2.21E-20	1.00E-16	8.03E-17	6.57E-20	3.43E-20	6.51E-17	3.470370419	3.315359102	4.178749063	4.226408162	3.641453593	Trex1	5	Trex1+5
chr9	109058176	109060675	1	1	1	1	1	1	shared	all	113.9028853	63.93759334	146.6444861	117.7643635	89.51868085	103.638361	114.1232371	104.9185542	109.8532021	98.15817369	105.8171228	9.32E-06	4.66E-05	4.02E-06	0.001326288	0.121061577	0.000277873	0.000875624	7.53E-05	0.0140057	0.720529513	0.954817784	0.795977478	1.005322901	0.785272809	0.548821356	Trex1	0.5	Trex1+0.5
chr9	109073176	109074700	1	1	1	1	1	1	shared	all	17.03981965	18.03925704	19.27500148	23.25504469	20.68570092	24.40526657	22.14239449	19.07292379	20.28440887	19.69723165	19.06599955	0.028253802	0.2262317	1	0.363423409	0.314043427	0.257500561	0.887953604	1	1	1	0.749473096	0.752805634	0.298532881	0.668662457	0.634234055	Atrip	0	Atrip+0
chr9	109081551	109083250	1	1	1	1	1	1	shared	all	30.46934768	30.3261151	41.1971051	48.38647963	32.49273343	37.73751913	38.84460544	36.61656778	35.71818673	33.57279363	32.97345001	1	0.071793688	0.091737638	0.236670544	0.968298771	1	0.390862597	0.410343863	0.909724963	1	0.599163964	0.507925746	-0.822846874	0.517549242	0.494636403	Ccdc51	0	Ccdc51-0
chr9	109094701	109096450	1	1	1	1	1	1	shared	all	19.70369396	16.53232371	18.9925177	17.83710291	13.27242976	26.50020624	25.17164433	19.81545871	22.37598243	17.40563761	20.29368707	0.003793395	0.115542962	0.024245653	0.018583993	0.000256312	0.049705029	0.553109274	0.147654008	0.131554055	0.004560365	-1.59785108	-0.812835915	-1.312450076	-1.002297394	-1.202854457	Plxnb1	0	Plxnb1+0
chr9	109100901	109101175	1	0	0	0	0	0	unique	Th1	0.317181066	0.617184816	0.333708515	0.310006766	0.269039131	0.438533897	0.375476229	0.167384248	0.227809069	0.30053546	0.298590397	1	1	1	0.295044581	1	1	1	1	1	1	0.463554772	0.298583126	-0.390844557	-1.607936266	-0.297954516	Plxnb1	5.5	Plxnb1+5.5
chr9	109107851	109108175	1	0	0	0	0	1	unique	Th1	1.066317718	0.729943168	0.591584116	0.40041573	0.873841024	0.604399225	0.400936261	0.628558853	0.490845332	0.455440169	0.409867938	1	1	1	1	1	1	1	1	1	1	-0.45928522	-0.353105767	-0.438112796	0.272108179	-0.537584995	Plxnb1	12.5	Plxnb1+12.5
chr9	109122651	109123200	1	1	0	1	1	1	combo	Th1+Th0+Treg+Th17	0.911223033	1.669394021	1.493608686	1.191324792	0.823535225	0.945770053	0.785882721	0.8735124	0.933823647	1.03357214	0.73620513	1	1	1	1	0.406430529	1	1	1	1	1	-0.939073001	0.58801804	-0.817887081	0.457218491	0.84207841	Plxnb1	27.5	Plxnb1+27.5
chr9	109129601	109130150	0	1	0	1	1	0	combo	Th0+Treg+Th17	0.260270406	0.757632416	1.275274045	1.123597148	0.966709104	0.595857701	0.805313707	0.669013473	0.486115465	0.463728765	0.803564696	1	1	1	0.08855627	1	1	1	1	0.452760649	1	-0.880809169	0.617581526	0.695510916	1.477810219	-0.965041824	Fbxw21	32	Fbxw21+32
chr9	109192276	109192600	0	0	0	0	1	0	unique	Th17	0.168075244	0.462121472	0.133700648	0.123631447	1.075625448	0.272097429	0.245515225	0.234564921	0.271253558	0.226882303	0.211305338	1	1	1	1	1	1	1	1	1	1	-1.686446126	-0.935359281	0.772697102	-1.647071699	-0.764119716	Fbxw13	3.5	Fbxw13+3.5
chr9	109216601	109217800	1	1	1	1	1	1	shared	all	2.115294611	5.100765646	3.199158206	2.32335717	33.82526356	6.800684331	4.917262686	7.133539123	5.095149702	7.041865971	13.34423278	1	0.627510808	1.48E-14	1	0.929821261	1	1	1.69E-12	1	1	-1.623502729	-0.668199848	1.936278299	0.887558485	0.423114079	Fbxw20	17.5	Fbxw20+17.5
chr9	109219301	109220600	1	0	1	0	1	1	combo	Th1+Th2+Th17	1.935439728	6.060065199	1.187265735	0.601294441	9.750201257	2.968189173	2.607108394	5.722055884	2.807355118	3.612828953	7.281422557	0.298195731	0.301239435	4.68E-15	1.24E-08	0.067607325	1	1	6.05E-13	4.20E-07	0.466831536	0.797568455	0.654396861	2.512929779	1.887794743	0.579947652	Fbxw20	15	Fbxw20+15
chr9	109797876	109798525	1	1	1	0	1	1	combo	Th1+Th0+Th2+Th17	2.584815781	2.940968739	3.62111541	2.325209634	2.296516287	1.755315534	1.124031939	1.777921951	1.342531702	0.951651554	0.804091131	1	0.200286025	1	1	0.333151206	1	0.816803563	1	1	1	-0.645406368	-0.99538368	-0.558257056	0.443069178	-1.008050692	Fbxw27	-7.5	Fbxw27-7.5
chr9	109806576	109807175	0	0	0	0	0	1	remaining		0.452278191	1.613244405	1.02342656	0.620270834	1.091274656	1.093586944	0.714616825	1.141344763	0.867732839	0.753489959	1.154553819	1	0.416284505	1	1	0.750905569	1	1	1	1	1	0.386106133	-1.017406399	0.639342236	0.533409527	-1.231572838	Spink8	-5.5	Spink8-5.5
chr9	109808251	109808900	0	0	1	1	0	1	combo	Th2+Treg	0.683930745	2.361790115	0.743609489	1.459524537	0.448846061	1.478327872	2.408944365	2.306277229	1.693742943	2.923313185	2.311244807	0.147306255	0.002102528	0.006957106	0.099673415	0.000849394	0.885428759	0.022674472	0.053159796	0.494916759	0.012758182	1.295482997	1.150041517	1.397709446	1.260326263	1.274578474	Spink8	-3.5	Spink8-3.5
chr9	109813226	109814050	1	1	0	0	1	1	combo	Th1+Th0+Th17	1.50561535	1.992594214	2.927419026	1.384387039	3.353331631	1.807521289	1.194695472	1.237823371	1.067081886	1.063906318	1.120225037	1	1	1	1	0.349104217	1	1	1	1	1	-0.693420001	-0.589787252	-0.868864992	-0.717156046	-0.953999016	Spink8	1.5	Spink8+1.5
chr9	109832051	109833650	1	1	1	1	1	1	shared	all	21.44960747	22.64852261	24.21803598	28.14670767	22.6985702	26.64587288	26.42281989	23.04667717	28.59641713	25.22914769	23.63360442	0.04133218	0.053264873	1	1	0.25944209	0.347813266	0.311929456	1	1	1	0.550982441	0.481121367	0.392623747	0.289307803	0.476528282	Nme6	0	Nme6+0
chr9	109855526	109856325	1	0	1	0	1	1	combo	Th1+Th2+Th17	10.15850184	7.765597103	1.62127917	0.870262259	5.534096481	4.41367521	3.546728286	3.767914312	3.258532976	3.814348687	5.825704597	1	1	0.087050726	1	1	1	1	0.394555787	1	1	-0.620817235	-0.4771032	0.719398672	-0.042312286	-0.571246699	Camp	-6	Camp-6
chr9	109862176	109863625	1	1	1	1	1	1	shared	all	15.12708004	16.19696825	12.64484373	12.35545472	12.46353024	15.12369286	15.45761994	14.17545948	14.03440615	14.2734879	13.42761253	1	0.013134187	0.015875545	0.002935211	1	1	0.103688011	0.105170826	0.027799853	1	0.013059976	0.755214061	0.800431604	0.995800489	0.384936138	Cdc25a	-12.5	Cdc25a-12.5
chr9	109866226	109867450	1	1	0	1	1	1	combo	Th1+Th0+Treg+Th17	15.43198125	9.923392652	5.412623463	12.25126529	6.902560967	7.286748108	7.084314908	6.401110598	7.593215655	7.029112739	6.9598294	1	0.067577961	0.356490551	1	0.262393892	1	0.373821609	1	1	1	0.810652085	0.652418868	0.3097379	0.760875724	0.634741837	Cdc25a	-8.5	Cdc25a-8.5
chr9	109875051	109877325	1	1	1	1	1	1	shared	all	54.60759966	56.8438062	58.69613534	66.61448248	58.4166091	62.16179819	69.36051834	53.57413961	58.60576281	55.68635236	53.69294819	0.018349916	3.70E-08	4.95E-06	0.000355698	0.148885352	0.182665716	1.85E-06	9.07E-05	0.004435105	0.835270553	-1.663751922	1.04101442	-2.525210109	-2.47239482	0.549547806	Cdc25a	0.5	Cdc25a+0.5
chr9	109892176	109893275	1	1	1	1	1	1	shared	all	5.901375365	6.398340255	6.001792112	6.448283408	5.871668894	5.481097971	4.38482779	3.759048292	4.307827099	4.684024574	4.347377492	1	1	1	1	1	1	1	1	1	1	-0.066311291	0.407160422	-0.502653159	-0.798842219	0.650032758	Cdc25a	17	Cdc25a+17
chr9	109894351	109895275	1	1	1	1	1	1	shared	all	8.315559408	6.720769328	5.988777031	7.43627596	6.568972982	7.096250115	4.922858471	5.880631543	5.199139175	5.133200404	4.431586386	1	1	0.200780131	1	1	1	1	0.71752449	1	1	-0.420329676	0.301502575	-0.601438538	0.49470427	0.446224347	Cdc25a	19	Cdc25a+19
chr9	109900426	109901000	0	0	0	0	1	1	unique	Th17	0.892854071	1.552173834	0.769529298	1.116548757	1.544405193	1.202315204	0.89822282	0.66423525	1.081418704	0.696418229	0.7023452	1	1	0.371815409	1	0.573189649	1	1	1	1	1	-0.570422887	-0.549359236	-1.1995048	-0.698502944	-0.936781039	Cdc25a	25	Cdc25a+25
chr9	109902276	109903200	1	1	1	1	1	1	shared	all	4.138721498	2.864823306	1.873369083	2.700942272	3.392128561	1.907018136	1.116659921	1.930182301	1.805311463	1.309916577	1.520940609	1	1	1	1	1	1	1	1	1	1	-0.590673267	-0.530373268	-0.768459977	0.619411599	-0.653367159	Cdc25a	27	Cdc25a+27
chr9	109907901	109908600	1	1	1	1	1	1	shared	all	14.81596277	13.04680383	9.860172956	7.07061886	12.42655037	8.470413293	7.481641601	5.840399684	5.781531565	6.425447221	7.227135155	1	1	1	1	1	1	1	1	1	1	-0.400483006	0.111058183	-0.517235824	-0.568227282	-1.082432526	Map4	-23	Map4-23
chr9	109913801	109914975	1	1	1	1	1	1	shared	all	5.08004111	4.532512052	5.662542386	7.658435285	4.635357747	4.373669648	3.20326845	2.795293992	4.124081531	3.751173403	4.141841434	1	1	1	1	1	1	1	1	1	1	0.75596241	-0.353031811	-1.040136124	-0.530430551	-0.412408844	Map4	-17	Map4-17
chr9	109921026	109921650	1	0	0	0	0	0	unique	Th1	1.966013615	1.319734819	1.023547774	0.730017654	0.610910027	0.629420686	0.566042917	0.249183819	0.589144131	0.691198343	0.44205735	1	1	1	0.333121574	1	1	1	1	1	1	0.734328851	-0.394633022	-0.843943498	-2.075606504	0.837464848	Map4	-10	Map4-10
chr9	109922701	109923150	0	0	0	0	1	1	unique	Th17	0.726482359	1.165901713	0.739509936	0.488204157	1.012958174	0.631367823	0.552731225	0.703879165	0.516722715	0.482697169	0.53037884	1	1	1	1	1	1	1	1	1	1	0.402994595	-0.484319396	-0.645044623	0.738814364	-0.683734209	Map4	-8.5	Map4-8.5
chr9	109923401	109924950	1	0	1	0	0	1	combo	Th1+Th2	3.940322477	5.879461082	2.3389668	1.364687719	1.792564927	2.556214087	2.42074876	2.919572419	3.21844773	2.583631179	2.085766567	0.109867145	0.378089533	1	0.414590537	0.401448578	0.719313676	1	1	1	1	1.249988181	0.746568664	0.932626302	1.4821977	1.030588428	Map4	-7.5	Map4-7.5
chr9	109930801	109933375	1	1	1	1	1	1	shared	all	60.23905619	58.12245035	74.45646685	95.80049547	84.17382967	128.4130667	163.564174	124.4734015	119.7203413	101.5743307	139.9197368	1	0.003116598	1	0.241368456	0.009503658	1	0.031508875	1	0.921558972	0.098177798	-0.530387865	0.751389628	-0.451479159	-0.780875453	-0.97485228	Map4	0.5	Map4+0.5
chr9	109938676	109939000	1	0	0	0	0	0	unique	Th1	1.062132627	1.846454541	0.833546361	0.4629023	1.038382014	0.657830467	0.644733909	0.479092788	0.392075478	0.628320953	0.282416956	1	1	0.737129905	1	1	1	1	1	1	1	-0.587255056	-0.271925907	-0.738060066	-0.524214172	0.321892192	Map4	7.5	Map4+7.5
chr9	109939526	109940625	1	1	1	1	1	1	shared	all	1.857480459	8.476299656	7.76750157	9.359985474	1.723486955	4.485676535	4.309563687	6.17567578	4.971341863	5.329255983	5.316783187	0.052716906	0.517718505	0.352998459	1.08E-05	0.001557284	0.419458846	1	1	0.000195777	0.021402573	0.757352527	0.52907752	0.570900059	1.267545378	1.189776033	Map4	8.5	Map4+8.5
chr9	109942901	109943300	1	0	0	0	0	0	unique	Th1	0.753396679	1.252201054	1.431277757	0.734852118	0.724411956	0.673190362	0.668465454	0.677112457	0.887225237	1.208367022	1.157029026	1	1	0.037093371	0.685445425	0.000327583	1	1	0.206686709	1	0.005632485	0.658585705	0.50038137	1.281933221	0.967611285	1.631985335	Map4	11.5	Map4+11.5
chr9	109948476	109948750	0	0	0	0	1	0	unique	Th17	0.182259115	0.547190575	0.539744497	0.675709013	0.736522083	0.506291484	0.327593864	0.186781368	0.26715729	0.327285712	0.5149725	1	1	0.69786065	1	1	1	1	1	1	1	-1.061241633	-0.494709718	-0.950389753	-1.184764337	-0.592194122	Map4	17	Map4+17
chr9	109958376	109958800	1	0	0	0	0	1	unique	Th1	0.813564532	1.286353497	0.953502596	1.094951827	0.749391157	0.911102263	0.423153837	0.930123003	1.096274184	0.48426257	0.540660861	1	0.017180069	0.557422983	1	0.69291008	1	0.128765153	1	1	1	0.533621872	-1.371314485	-0.983038002	0.463788947	-0.932013286	Map4	27	Map4+27
chr9	109959226	109960350	1	0	0	0	0	1	unique	Th1	4.306021107	2.349946849	1.319399414	1.216988113	0.885082947	1.887035109	1.654156426	2.503305772	1.542816089	1.778909064	2.406543966	1	0.805074764	1	0.017949673	1	1	1	1	0.127994571	1	-0.680871143	0.737666352	0.593955845	1.122674457	-0.359922958	Map4	28.5	Map4+28.5
chr9	109962026	109962325	0	0	0	0	1	0	unique	Th17	0.202256675	0.697792084	0.291632923	0.607619905	0.806918841	0.345296844	0.243825429	0.227296128	0.21946878	0.175935294	0.115177034	1	0.271059565	0.785308882	0.189302806	0.934192725	1	1	1	0.782731834	1	-0.658262293	-1.2799557	-1.122798542	-2.609736324	-1.143520462	Map4	30.5	Map4+30.5
chr9	109965976	109966925	1	1	1	1	1	1	shared	all	2.225281188	4.594812861	4.206911789	7.17440168	3.139779333	3.719571885	2.37833549	1.892239422	2.300216315	2.788971916	2.332111306	0.533585652	0.030078891	0.523369349	0.034258485	1	1	0.200876043	1	0.216593424	1	-0.76487617	-0.701250799	-0.630238959	-3.420244177	-0.459992526	Map4	35	Map4+35
chr9	109968151	109969500	1	1	1	1	1	1	shared	all	6.582149157	6.58647292	4.762931235	4.651399497	9.964052063	4.956693221	3.093160736	4.249035011	3.993454884	4.512770006	3.873970746	1	1	0.57130692	1	1	1	1	1	1	1	-1.609602747	-0.363101515	-1.506323514	-2.262582823	0.333951768	Map4	37.5	Map4+37.5
chr9	109985026	109986100	1	1	1	1	1	1	shared	all	5.247165545	7.129038624	7.384005261	7.116388111	4.904505112	5.524340798	4.667836482	4.399454561	4.111331547	4.332439134	4.580413863	1	1	0.560892404	1	1	1	1	1	1	1	-0.862170719	0.97026091	-1.036171542	1.504295827	-0.321611849	Map4	54	Map4+54
chr9	109986501	109986750	0	0	0	0	0	1	remaining		0.304450617	1.826917843	0.231715412	0.279508981	0.203273674	0.493042942	0.627211609	0.44301188	0.39369101	0.564036214	0.32319251	1	1	1	1	0.398033312	1	1	1	1	1	0.399505612	0.367550964	-0.602898163	-0.173469397	0.656430054	Map4	55	Map4+55
chr9	110001151	110001750	1	0	0	0	0	0	unique	Th1	1.786911454	1.090986518	0.193739373	0.600932978	0.456690458	0.366870897	0.42131332	0.246652593	0.179803252	0.415352186	0.179982659	1	1	1	0.632180794	1	1	1	1	1	1	-0.088182758	0.865954054	-1.557204646	-4.223861225	0.947653474	Map4	70	Map4+70
chr9	110021551	110022125	0	0	0	0	1	0	unique	Th17	0.489716816	0.719789259	0.519610375	0.889238652	1.093634749	0.518645346	0.387087613	0.231143365	0.154915585	0.453862067	0.447277095	0.537523244	0.48948873	1	1	1	1	1	1	1	1	-2.347911905	-1.283150593	-0.760785113	-1.62894306	0.496984698	Map4	90.5	Map4+90.5
chr9	110031651	110032575	1	1	1	0	1	1	combo	Th1+Th0+Th2+Th17	1.795807161	4.809257419	1.545205876	1.689816643	2.935651391	2.633729228	2.326805558	1.953912478	2.345939172	2.31113046	1.941590347	1	1	1	1	1	1	1	1	1	1	-0.317028169	-0.974061187	-1.296718711	-1.814136999	-0.918661273	Smarcc1	-85.5	Smarcc1-85.5
chr9	110037926	110039125	0	1	0	1	1	1	combo	Th0+Treg+Th17	0.645564223	2.569771479	1.647198979	2.467306703	13.84936522	3.312499235	2.857466387	2.8316981	2.128143498	2.992864379	3.04497253	1	1	1	1	1	1	1	1	1	1	-0.952954233	0.823870105	0.454164379	-0.576044351	0.538035273	Smarcc1	-79	Smarcc1-79
chr9	110048926	110049550	0	0	0	0	1	1	unique	Th17	0.513549117	0.948537559	1.003534866	0.510524014	0.986905904	1.013964575	0.678013698	0.750772388	0.919091366	0.554759523	0.859953877	1	0.810420335	1	1	1	1	1	1	1	1	-1.327167251	-1.110417366	-0.420261613	-0.779091071	-1.002665601	Smarcc1	-68.5	Smarcc1-68.5
chr9	110053626	110054250	1	0	0	0	1	1	combo	Th1+Th17	2.222023994	1.648627085	0.887435756	0.792504224	1.714674692	1.124006816	1.409379745	1.347159701	1.104931542	1.058092191	1.460691726	0.437823241	1	0.058097348	0.529051552	1	1	1	0.291235992	1	1	-0.485155962	0.473184083	0.911764529	0.931145783	0.871117736	Smarcc1	-64	Smarcc1-64
chr9	110057301	110057675	0	0	0	1	0	0	unique	Treg	0.253178471	0.74501803	0.335637078	0.991530471	0.666678321	0.515017594	0.677499615	0.346533272	0.486478351	0.512101111	0.317508375	1	1	0.354213578	1	1	1	1	1	1	1	-0.872146495	0.300605537	-1.221514417	-0.765958364	0.348229217	Smarcc1	-60	Smarcc1-60
chr9	110061701	110063350	1	1	0	1	1	1	combo	Th1+Th0+Treg+Th17	5.039870816	3.756277093	4.28877077	4.754459389	8.572740986	4.72980133	3.680806236	3.670182848	4.041467709	3.828310292	2.979022822	0.344478195	0.00675892	1	0.999953328	1	1	0.060196523	1	1	1	-1.831030748	-3.182203148	-1.032712007	-1.650947408	-1.108206205	Smarcc1	-55	Smarcc1-55
chr9	110071676	110073300	1	1	1	1	1	1	shared	all	4.648360938	14.82001662	9.728160491	21.66319617	3.386905556	10.4865296	10.18938123	10.35956104	8.726170423	11.18938678	10.48909722	1	0.835438894	0.677377005	0.084846558	0.075203066	1	1	1	0.438238822	0.505722614	0.709555777	0.416255361	0.458209885	0.9027052	0.587780259	Smarcc1	-45	Smarcc1-45
chr9	110082551	110084250	0	1	0	0	0	0	unique	Th0	2.035479548	4.712804168	3.490546651	4.186025968	4.958596989	4.127374283	2.707630924	2.997766998	2.117243541	2.620650451	1.769337967	0.342698338	1	0.177886391	0.39524141	1	1	1	0.659954069	1	1	-1.401869534	-0.900565278	-1.338759824	-2.166672127	-0.134046449	Smarcc1	-34.5	Smarcc1-34.5
chr9	110084226	110085900	1	0	0	1	1	1	combo	Th1+Treg+Th17	2.474076481	4.609887723	2.761045218	3.836318114	5.543123571	4.330497575	3.743363103	3.242861639	4.016735342	3.757950224	3.344079396	1	1	1	1	1	1	1	1	1	1	0.967698256	0.673119623	-0.792860462	0.897686891	0.657215305	Smarcc1	-32.5	Smarcc1-32.5
chr9	110091926	110092900	0	1	0	1	1	1	combo	Th0+Treg+Th17	0.857394393	2.792827706	2.197069095	1.888119963	4.83492337	2.221845872	2.476780095	2.527583238	2.674937051	1.805755277	2.968719901	0.052256055	1	0.000124641	0.595040671	1	0.416755182	1	0.001624302	1	1	1.171589788	0.552773034	1.477938266	1.015801219	-0.830983639	Smarcc1	-25.5	Smarcc1-25.5
chr9	110100351	110101550	1	1	1	1	1	1	shared	all	18.16988985	16.845058	23.00123779	25.27106078	21.47400688	28.96079891	34.23621647	36.85233272	33.82119046	32.62737181	33.94163513	0.012232429	0.000141342	0.007957687	0.000860805	0.051408305	0.13157212	0.002269089	0.059554385	0.009604678	0.379244059	0.719197356	0.80577641	0.696908266	0.897967269	0.651925133	Smarcc1	-17	Smarcc1-17
chr9	110107876	110108700	1	1	0	0	1	1	combo	Th1+Th0+Th17	2.127849885	1.303888836	1.751726714	1.107241293	1.813842113	1.13757386	0.936390542	1.004837215	0.868041586	0.774722432	0.705583045	1	1	0.959412028	1	1	1	1	1	1	1	-1.067247507	-0.761667509	-1.313159364	-1.255834765	-0.740848705	Smarcc1	-9.5	Smarcc1-9.5
chr9	110116576	110118625	1	1	1	1	1	1	shared	all	34.7134974	29.86092506	37.72909718	47.00599197	33.52357373	56.03321236	42.8300673	33.10599375	35.17519097	32.28250465	34.02177389	0.006184482	0.000173344	0.004687144	0.000317338	2.67E-05	0.07501847	0.002705011	0.038082637	0.004005988	0.000630846	-0.631441566	1.029117795	-0.854411474	-1.016723043	-1.063422009	Smarcc1	0	Smarcc1-0
chr9	110122576	110123250	1	0	0	0	1	1	combo	Th1+Th17	1.463414087	1.042530333	0.603640346	0.35911948	2.070347185	0.756954674	0.60246787	0.826234151	0.553621226	0.622777773	0.354772291	1	1	0.255518773	1	1	1	1	0.843813966	1	1	-1.412946877	-0.886055726	-2.235924967	1.004132377	-1.718848789	Dhx30	-5	Dhx30-5
chr9	110123901	110124575	0	0	0	0	1	1	unique	Th17	0.569006354	1.210667182	0.683570765	0.841616938	1.098095736	0.666498013	0.505166591	0.300470239	0.335606412	0.41021556	0.4937866	1	0.591116771	0.194980241	0.218174737	1	1	1	0.703188316	0.862180234	1	-1.98977661	-0.958182683	-0.817758268	-4.458178527	-1.502884632	Dhx30	-6.5	Dhx30-6.5
chr9	110131051	110132750	1	1	1	1	1	1	shared	all	31.25632533	30.68223749	34.21673232	43.40296183	30.22226206	48.11615392	75.19460726	54.3252045	55.80224926	42.91946271	58.26151661	0.045935724	9.15E-08	0.003570548	0.048703998	1	0.377109504	4.04E-06	0.030192221	0.286289128	1	0.697404895	1.331194984	1.139057261	0.745599342	0.636671768	Dhx30	-14	Dhx30-14
chr9	110138651	110139650	1	1	1	1	1	1	shared	all	3.521022404	7.157186991	3.832694651	3.307689942	2.426476275	3.53336049	2.677192755	3.097970878	3.612579279	3.321616799	3.131552785	1	1	1	1	1	1	1	1	1	1	0.561368713	-0.500704484	-0.886760664	-0.875135152	0.430310685	Dhx30	-21.5	Dhx30-21.5
chr9	110141901	110142750	1	1	1	1	1	1	shared	all	9.099052666	5.578570065	4.72881232	3.967300401	3.528962828	3.820402673	2.923632574	2.065009983	2.721297325	2.221279716	1.922000693	1	0.499175026	0.000817996	0.025417055	0.189030133	1	1	0.008476383	0.170185749	0.986900211	-0.942125326	-0.62439879	-1.433810205	-1.194620403	-0.768965438	Dhx30	-24.5	Dhx30-24.5
chr9	110145476	110146200	0	0	0	0	1	1	unique	Th17	1.144504184	1.852146614	1.545448304	0.965867151	1.722666746	0.834201405	0.675053681	0.590615974	0.526755917	0.705707621	0.716744027	1	0.686606447	1	1	1	1	1	1	1	1	0.890679985	-1.294439469	-0.753564477	-1.482528191	0.568543429	Dhx30	-28	Dhx30-28
chr9	110150201	110150375	0	0	0	1	0	0	unique	Treg	0.045883742	0.257371704	0.173605251	0.266858053	0.092506322	0.114723639	0.057451227	0.110104389	0.052604906	0.130623192	0.067216525	0.652056783	1	1	1	1	1	1	1	1	1	-2.726932456	-1.117146175	-0.960379932	1.379677886	1.051549221	Dhx30	-32.5	Dhx30-32.5
chr9	110150476	110151050	0	0	0	1	0	0	unique	Treg	0.273351205	0.908233925	0.191689596	1.546590037	0.405461049	0.318406431	0.330145799	0.178986099	0.398150164	0.289182386	0.349710015	1	1	0.047901026	1	1	1	1	0.251349053	1	1	1.025003373	0.853956346	1.569004961	-3.411194746	0.70905307	Dhx30	-33	Dhx30-33
chr9	110158601	110159800	0	0	0	1	0	0	unique	Treg	3.280999667	2.540080873	2.07120596	7.30682982	3.029686432	2.185465227	1.893913909	1.73692137	3.653956954	1.688841	1.539353054	0.016075712	1	0.342991073	1	1	0.164088982	1	1	1	1	1.216927466	-0.881461064	-1.851353377	-2.426981162	-1.093675348	Dhx30	-41.5	Dhx30-41.5
chr9	110162101	110163800	1	1	1	1	1	1	shared	all	19.85019127	10.6799438	12.48968852	9.906460502	38.85371184	14.82321183	13.4425438	15.64795689	12.40770698	13.09595776	20.6479571	1	0.073657248	2.93E-06	0.136040706	1	1	0.398223694	5.66E-05	0.620206764	1	-1.503618251	0.678518361	1.278677571	0.539882266	-0.854791815	Dhx30	-45	Dhx30-45
chr9	110177526	110179225	1	0	0	0	0	0	unique	Th1	5.84143471	2.585617462	1.992961676	1.241160433	2.036367575	1.524902154	1.03498267	2.037372429	1.694981034	1.830316253	1.576517335	0.001009714	1	0.004124962	1.03E-05	0.048311763	0.016152898	1	0.034153917	0.000188257	0.361426329	1.447296934	0.983794998	1.848843034	2.594811144	1.629793277	Dhx30	-60.5	Dhx30-60.5
chr9	110209576	110210275	1	0	0	0	1	1	combo	Th1+Th17	11.08010311	1.73246595	0.707440797	1.078957435	1.373061931	2.40411968	2.50021511	2.534810047	1.87652982	2.236405949	3.029968534	1	1	0.341401327	1	1	1	1	1	1	1	0.513855117	0.489619681	0.734144082	0.769122563	0.455308428	Cspg5	-34	Cspg5-34
chr9	110217351	110217775	0	1	0	0	0	0	unique	Th0	0.226439325	0.512579015	1.197393403	0.542512799	0.613156745	0.370974605	0.158121205	0.200974585	0.213517054	0.302507415	0.216653634	1	0.228928663	0.87419959	0.776238584	1	1	0.894930623	1	1	1	-1.745408256	-2.037587569	-1.351398504	-2.312228353	0.940302667	Cspg5	-26	Cspg5-26
chr9	110226101	110226875	1	0	0	0	1	1	combo	Th1+Th17	2.632603535	1.484180952	0.983521958	1.182378791	1.910353782	1.181977705	1.192703874	1.155720086	1.342709468	1.202500546	0.845140478	1	1	1	1	1	1	1	1	1	1	0.529319526	-0.890116501	-1.248970835	0.494291573	0.503169697	Cspg5	-17.5	Cspg5-17.5
chr9	110228701	110230100	1	1	0	1	1	1	combo	Th1+Th0+Treg+Th17	10.84298722	3.038652228	3.245090923	6.582880328	3.960835919	3.965116682	2.928350528	3.48570964	4.191668015	3.530720681	4.121310772	0.010753667	1	0.940552629	0.138466697	1	0.118516208	1	1	0.628263483	1	0.948117393	0.583548623	0.876853025	0.821015295	0.37990893	Cspg5	-14.5	Cspg5-14.5
chr9	110244576	110246700	1	1	1	1	1	1	shared	all	28.11683694	13.38954072	19.89358342	21.16063793	17.92322741	25.04053575	20.46715038	15.22939957	18.67451661	14.13704653	16.80879501	0.000971311	0.003537445	0.001060243	5.43E-05	2.50E-07	0.015614756	0.0350143	0.010599122	0.000834177	1.00E-05	-1.242184162	0.772215554	-1.115737929	-1.543075975	-1.681255255	Cspg5	2	Cspg5+2
chr9	110272126	110273150	1	1	1	1	1	1	shared	all	14.24773205	16.97827128	17.07261188	2.522383418	28.95027466	15.2598598	9.992097951	20.33006593	13.87041608	12.00382601	25.81797495	1	0.305696241	7.11E-11	1.44E-05	1	1	1	3.69E-09	0.000253312	1	0.356694783	-0.222773422	1.458051997	0.980251146	-0.465673617	Cspg5	29	Cspg5+29
chr9	110286476	110287575	1	0	0	0	1	1	combo	Th1+Th17	1.320297128	1.690160958	0.82763946	1.28765261	7.568322536	1.544428465	1.134599737	1.392027003	1.542592507	1.371714146	1.079387439	1	1	1	1	1	1	1	1	1	1	0.821202198	-1.161699854	-0.560490112	-1.444094622	-1.346522909	Elp6	-18	Elp6-18
chr9	110296601	110297625	1	1	1	1	1	1	shared	all	5.231528251	4.077016809	5.860742905	5.787904875	4.81910695	4.832456685	4.787898876	3.525535661	4.035099259	4.661929601	3.922407872	1	1	1	1	1	1	1	1	1	1	0.307074779	0.716191181	0.513467224	-1.167160203	0.495191019	Elp6	-8	Elp6-8
chr9	110304551	110306225	1	1	1	1	1	1	shared	all	36.81610978	36.45000743	43.1902963	47.95792935	39.32489948	49.15963344	52.32246172	47.08609714	48.53277735	47.44124439	45.0500303	1	0.00833022	1	1	1	1	0.071423717	1	1	1	0.375860395	0.600276546	0.334852392	0.359089429	0.299583917	Elp6	0	Elp6+0
chr9	110314751	110315150	1	0	0	0	0	1	unique	Th1	1.593800596	0.821934583	0.313695607	0.266858053	0.623796108	0.592301683	1.109043962	0.792988184	0.646811038	0.633038325	1.007396858	1	0.037363307	0.080097915	1	1	1	0.237435903	0.370854212	1	1	0.535463259	0.97613853	1.001963376	0.890086851	0.492230946	Elp6	10	Elp6+10
chr9	110329126	110330000	1	1	0	1	0	1	combo	Th1+Th0+Treg	3.799061313	3.293859538	5.103029458	6.294619801	3.826265275	4.696451889	8.86090802	7.867487907	6.765593185	6.27869577	8.794376692	8.84E-07	4.43E-16	1.49E-10	2.89E-07	1.94E-05	3.53E-05	2.33E-13	7.16E-09	7.38E-06	0.000475947	1.947278941	2.721687617	2.271749732	1.891748493	1.609486011	Scap	-3.5	Scap-3.5
chr9	110333026	110334350	1	1	1	1	1	1	shared	all	25.64714363	24.67018528	30.77066587	29.69951901	27.10500558	37.09387432	26.38355658	20.58733124	25.19516557	20.31925608	28.70210718	0.024892381	0.00686699	0.153797403	0.010171132	0.001090152	0.233204568	0.060955478	0.595372814	0.079858409	0.015777714	-0.819654248	-0.764097938	0.949238159	-0.856228485	-0.978560043	Scap	0.5	Scap+0.5
chr9	110344176	110345550	1	0	0	0	1	1	combo	Th1+Th17	4.898784827	3.948412475	1.477574116	1.67084025	3.56906236	2.259662837	2.094551513	1.855146218	1.784855156	1.785287797	1.818687434	1	1	1	1	1	1	1	1	1	1	1.083223621	0.699310819	-1.659560775	-1.93353695	-0.632201988	Scap	11.5	Scap+11.5
chr9	110349851	110350675	1	1	0	0	1	1	combo	Th1+Th0+Th17	1.789993473	1.761385437	1.959570045	0.879931187	2.235199375	1.207994493	1.146130361	1.186536951	1.206800939	1.490613079	2.077748256	0.057070727	1	0.041705046	1	0.095252244	0.444804513	1	0.225821939	1	0.605934433	1.374351871	0.565329797	1.259773895	0.969741572	1.166089558	Scap	17	Scap+17
chr9	110350751	110351550	1	1	0	0	1	0	combo	Th1+Th0+Th17	1.392319556	1.736156665	1.803445119	0.986696007	1.156659077	1.296094983	1.245711742	0.77363172	1.251436499	1.108234559	1.006360428	1	1	0.729579471	1	1	1	1	1	1	1	0.695146349	-0.620839127	-1.212157675	-0.997758868	-0.746294334	Scap	18	Scap+18
chr9	110356276	110357300	1	0	1	0	1	1	combo	Th1+Th2+Th17	1.931657009	3.513684168	1.243447335	0.973683615	4.833837035	1.7299844	1.506351025	1.536714845	1.10662523	1.218894287	0.926102855	1	1	1	1	1	1	1	1	1	1	0.64439475	1.446907902	-1.501546381	-4.020244981	-0.673221723	Scap	23.5	Scap+23.5
chr9	110364326	110364750	1	0	0	0	0	0	unique	Th1	1.69018085	0.689639534	0.429552289	0.438729979	0.980918298	0.569737445	0.61564923	0.405918677	0.774441866	0.847283067	0.31880191	0.645991077	0.28372798	1	1	0.287896562	1	1	1	1	1	1.10422041	0.937350581	-0.601401648	-0.615908474	1.06438183	Scap	31	Scap+31
chr9	110371001	110371275	1	0	0	0	0	0	unique	Th1	1.239431016	0.973766331	0.357578548	0.294012374	0.865744219	0.352602115	0.297460628	0.276335552	0.154992965	0.315434358	0.229058333	1	1	0.927261068	1	1	1	1	1	1	1	-0.907166296	-0.15279068	-0.985921045	0.332395771	-0.247982858	Ptpn23	37	Ptpn23+37
chr9	110377101	110377450	0	0	0	1	0	0	unique	Treg	0.243354866	0.803628124	0.463671204	0.516488015	0.381528487	0.372553581	0.4471435	0.403286655	0.405585902	0.545578792	0.513197886	0.806536073	1	1	1	1	1	1	1	1	1	0.973655996	0.319155101	0.41326518	-0.581082459	0.50610572	Ptpn23	31	Ptpn23+31
chr9	110380551	110381625	1	0	0	0	1	1	combo	Th1+Th17	1.469630148	2.812364404	1.951492153	1.45581961	2.401729607	2.477567406	2.37631554	1.779806421	2.224916135	1.377282728	1.645767589	1	1	0.95710754	1	0.032518646	1	1	1	1	0.264823277	-0.784457487	-0.706194822	0.706098407	-0.693083296	-1.848521414	Ptpn23	27	Ptpn23+27
chr9	110383051	110383850	0	0	0	1	1	0	combo	Treg+Th17	1.21304222	2.368253309	1.755341411	2.037626886	1.901412522	1.755237127	1.402245448	0.886794116	1.303113108	1.451500491	0.880372676	1	1	0.146662502	0.917332818	0.990100846	1	1	0.575996884	1	1	-1.184549629	-0.51959381	-1.3689064	-1.192179945	-1.167798431	Ptpn23	25	Ptpn23+25
chr9	110384026	110384800	0	0	0	0	0	1	remaining		1.235596274	2.345485014	1.451290665	1.47700993	1.832654245	1.936764867	1.587178628	1.363458463	1.808681959	1.822826517	1.213973558	1	1	1	1	1	1	1	1	1	1	-0.369144124	0.531080202	-0.768332296	-0.712981471	0.339345423	Ptpn23	24	Ptpn23+24
chr9	110389376	110390225	1	0	0	0	0	1	unique	Th1	1.190890539	2.345485014	1.373410023	1.450985146	1.380079621	1.827386282	1.642419278	2.02923279	2.049156529	1.439167789	2.680546739	1	1	0.858012624	1	1	1	1	1	1	1	0.642128258	0.726193472	0.688187619	0.800447675	-0.79504003	Ptpn23	18.5	Ptpn23+18.5
chr9	110399826	110400900	0	0	0	0	1	1	unique	Th17	1.338140566	3.317858071	1.231391104	1.33043986	3.566773692	1.612012175	0.922941003	0.93542903	1.00533428	1.185420839	0.767200643	1	1	0.690277958	1	0.910248198	1	1	1	1	1	-1.816403795	-0.795252912	-1.43546709	-1.353248771	1.181865401	Ptpn23	8	Ptpn23+8
chr9	110407076	110408800	1	1	1	1	1	1	shared	all	32.67686657	29.37035914	35.2221937	38.49656944	40.41284951	46.49752685	56.4850679	53.24958469	51.48706426	39.43482878	47.22290731	0.027350917	2.75E-07	0.065128419	0.001118484	0.835660227	0.251136911	1.05E-05	0.317808671	0.012091727	1	0.732098812	1.186136515	0.716751151	0.969070059	0.53765636	Ptpn23	0.5	Ptpn23+0.5
chr9	110411101	110411850	1	1	1	1	1	1	shared	all	8.512225786	7.047201118	8.178614683	8.485399522	7.414553292	6.500470487	6.80762148	6.489835922	6.08204382	6.414204354	5.686706474	1	0.694439463	0.501985679	1	1	1	1	1	1	1	-0.554044895	-0.775391418	0.219967233	0.382404301	-0.645534303	Ptpn23	-3.5	Ptpn23-3.5
chr9	110432851	110434100	1	0	1	0	1	1	combo	Th1+Th2+Th17	1.869983711	3.949183595	0.981472181	1.226295578	8.570641389	2.563100922	1.824785328	2.375686742	2.104530814	2.082983382	2.601897638	1	1	1	1	0.693960251	1	1	1	1	1	0.543418061	-0.757006222	0.617090095	0.455485849	-1.395327781	Ngp	13.5	Ngp+13.5
chr9	110446776	110447325	0	0	0	0	1	0	unique	Th17	0.547555373	1.494793979	0.429431075	0.609472369	1.037605263	0.412903266	0.462056402	0.429223173	0.613289792	0.546658613	0.296144107	1	0.056939799	1	1	1	1	0.328047055	1	1	1	1.316804962	1.394369527	-0.782295705	0.45738778	0.966158858	Ngp	27.5	Ngp+27.5
chr9	110448401	110449775	1	1	1	1	1	1	shared	all	5.00894658	7.377323623	5.354876943	5.578848237	4.300588811	5.857036466	5.965415565	4.825721489	5.271367796	4.904240218	4.646956513	1	0.122200317	1	1	1	1	0.575723022	1	1	1	-0.784167387	0.717594862	-0.45565037	-0.545220575	0.518777696	Klhl18	27.5	Klhl18+27.5
chr9	110452651	110453275	1	0	0	0	0	0	unique	Th1	1.650360906	1.603861616	0.493690566	0.628087299	0.56711681	0.725859175	0.557011395	0.742632749	0.642189339	0.551205232	0.767358112	0.889569431	1	1	1	0.911173815	1	1	1	1	1	1.312237301	-1.116986523	0.960847019	1.08725343	-1.209930545	Klhl18	23.5	Klhl18+23.5
chr9	110457926	110458425	1	1	1	0	0	1	combo	Th1+Th0+Th2	5.822033804	4.534201408	4.370993393	3.03537866	1.234797392	3.343349355	3.420956668	3.163674605	3.931778664	3.621432378	4.457515413	0.086145912	1	0.359939031	1	0.849117766	0.603431809	1	1	1	1	0.677251369	0.346881773	0.520783621	0.444058596	0.421516722	Klhl18	18.5	Klhl18+18.5
chr9	110459001	110459875	1	1	0	1	0	1	combo	Th1+Th0+Treg	3.92904545	4.211772336	3.121277564	8.374884628	1.728526914	5.133706925	4.548883806	3.62438456	3.983044543	4.444034608	5.004313925	1	1	1	1	1	1	1	1	1	1	0.601204065	0.317758443	-0.202402866	-0.341422424	0.416934585	Klhl18	17.5	Klhl18+17.5
chr9	110460801	110462675	1	1	1	1	1	1	shared	all	12.5267019	14.17853718	6.070393583	10.486099	13.95144231	13.49220373	14.44683692	11.81206568	11.38841557	11.71870316	10.44159639	1	0.078445711	1	1	1	1	0.416863005	1	1	1	-0.572326849	0.582107548	0.422462254	-0.993249924	0.747456393	Klhl18	15	Klhl18+15
chr9	110464076	110464425	0	0	0	0	1	0	unique	Th17	0.983770986	1.246049862	0.381569795	0.359480944	1.715936513	0.61859816	0.638622427	0.645809771	0.450437798	0.592368802	0.716889269	1	1	1	1	1	1	1	1	1	1	-0.846399358	-0.666459312	-0.81350205	0.409973066	0.296398579	Klhl18	12.5	Klhl18+12.5
chr9	110473651	110474375	0	0	0	0	1	0	unique	Th17	0.307357461	0.935923174	1.043318254	0.757533438	8.59631792	1.822777925	1.535060829	1.004957495	1.026836122	1.341601523	1.115448782	1	1	1	0.464041912	1	1	1	1	1	1	-0.926875184	0.580992825	0.675476942	-0.994572181	0.557177125	Klhl18	2.5	Klhl18+2.5
chr9	110475751	110477675	1	1	1	1	1	1	shared	all	33.96185628	31.29756992	32.45644491	38.02256622	36.95378516	31.56744537	34.178797	27.16938529	30.55327787	28.43289057	32.19183234	0.052028774	4.41E-05	0.013757137	1	1	0.415503014	0.000833927	0.093597069	1	1	0.589407476	0.798766381	0.657880856	-0.411890569	-0.767566706	Klhl18	0	Klhl18-0
chr9	110497226	110498250	1	1	1	1	1	1	shared	all	4.859840758	3.223094177	4.473107709	3.159628873	4.991228018	3.885106665	3.377596826	2.694340876	3.675137284	3.586026623	2.512054176	1	0.992238199	1	1	0.819399512	1	1	1	1	1	-0.449682947	0.888653452	0.875523486	-0.798120623	1.033417111	Kif9	21	Kif9+21
chr9	110525601	110526225	1	1	1	0	0	1	combo	Th1+Th0+Th2	2.224580489	2.049514951	1.157246373	1.185360791	0.818364538	1.260135473	1.398372946	0.905401701	0.74934685	1.164791074	0.617676127	1	1	0.493677348	1	1	1	1	1	1	1	-0.220229525	0.440926568	-1.319008677	0.610853129	0.301406327	Setd2	-6.5	Setd2-6.5
chr9	110530851	110531250	1	0	0	0	0	0	unique	Th1	3.976482854	1.964133846	3.012892704	1.815557855	2.292719628	3.005809698	3.357340629	2.986592157	3.002352752	3.107580912	3.225160276	0.096401394	0.668156935	0.127832736	0.287614073	0.311933159	0.654153341	1	0.522565781	1	1	0.641784378	0.470348114	0.558630082	0.55297148	0.4895961	Setd2	-1.5	Setd2-1.5
chr9	110531851	110533475	1	1	1	1	1	1	shared	all	43.19134367	42.7357383	49.75354957	55.67946997	41.720359	66.13653189	53.18656588	51.43503725	49.45927659	38.99169791	52.27737268	0.001849945	0.001228499	0.000101752	2.68E-08	0.000107613	0.027097592	0.014451019	0.00135759	8.50E-07	0.002147784	1.084580063	0.989220984	1.175120124	1.655505309	-1.466524863	Setd2	0	Setd2+0
chr9	110540426	110541175	1	0	0	0	1	1	combo	Th1+Th17	1.014870397	1.463414016	1.429470409	0.57414012	1.675591314	1.184179582	0.620162344	0.661804819	0.899708149	0.72417351	0.52495181	1	1	0.325281472	0.508266913	1	1	1	0.991816522	1	1	0.747278678	-0.832828765	-1.270205433	-1.843876475	-0.699073321	Setd2	8	Setd2+8
chr9	110555976	110556425	1	0	0	0	1	0	combo	Th1+Th17	0.937034281	1.139442703	0.521417724	0.555163727	1.2587178	0.464561316	0.495637342	0.326305962	0.51472028	0.536770747	0.541697292	1	1	1	0.275924331	1	1	1	1	1	1	-0.516691763	-0.930883225	-0.588329215	-2.170299601	-0.448479163	Setd2	23.5	Setd2+23.5
chr9	110559476	110561000	0	1	0	0	1	1	combo	Th0+Th17	0.72340034	1.735697547	3.08318031	1.984447781	6.336938247	1.557025012	0.862839524	0.423169595	0.691772116	0.928626345	1.277887994	1	1	1	0.016504523	0.493249162	1	1	1	0.11945203	1	-3.873800533	-0.171931142	-1.74530688	-2.800323154	-4.219125787	Setd2	27.5	Setd2+27.5
chr9	110593501	110594475	1	1	0	1	1	1	combo	Th1+Th0+Treg+Th17	3.048471239	1.990592856	1.253817431	1.556620429	2.446183174	1.736271305	1.21296895	1.410148767	1.874418203	1.622584306	1.623686289	1	0.281807758	1	1	1	1	1	1	1	1	0.795789931	-0.99425251	0.814858794	-1.827961804	-1.098358747	Nradd	30.5	Nradd+30.5
chr9	110608676	110610175	1	0	0	0	1	1	combo	Th1+Th17	5.5285848	2.927124114	1.207642285	1.234834969	2.14162515	1.564139108	1.519091361	2.109757005	2.041862788	1.410511907	1.580195115	0.174786185	1	1	0.012086711	1	0.993839423	1	1	0.092430562	1	0.688973646	-1.11328969	-1.933737649	1.475507882	-0.980964121	Nradd	15	Nradd+15
chr9	110616976	110618075	1	0	0	0	1	1	combo	Th1+Th17	7.613457787	3.481533085	2.35500137	2.863868197	2.6086892	2.967653469	2.599420515	2.531893796	1.962941512	2.246368607	1.948970361	1	1	1	0.883735352	1	1	1	1	1	1	-0.675456979	0.52746666	-0.849037161	-1.004051149	-0.782185164	Nradd	7	Nradd+7
chr9	110619976	110620525	0	1	0	1	1	1	combo	Th0+Treg+Th17	1.893816012	2.221342515	1.971505061	1.831913711	1.693583768	1.764077712	1.249186467	1.394012269	1.565067483	1.384072248	1.14605864	0.69892626	1	0.313389125	1	1	1	1	0.96754038	1	1	-1.114259805	-0.536597295	-0.741267819	-0.427530815	-0.617772058	Nradd	4	Nradd+4
chr9	110624301	110625525	1	1	1	0	1	1	combo	Th1+Th0+Th2+Th17	3.600662292	5.222447669	2.675329113	2.53688681	3.008600988	3.801676707	5.142879571	3.336586617	3.53134473	2.777129028	2.901841414	1	0.001113535	1	1	1	1	0.013279068	1	1	1	-0.430212214	1.155056219	-0.979659385	0.533435677	-0.536274994	Nradd	-0.5	Nradd-0.5
chr9	110631151	110631650	1	0	0	1	1	1	combo	Th1+Treg+Th17	1.42487239	2.106582805	1.195222413	1.708024962	1.514092468	1.542630045	1.021873558	1.021521003	1.024200624	1.219886615	1.33660714	0.464310533	1	1	1	1	1	1	1	1	1	-0.964871244	-0.32618986	0.274174431	-0.422876013	-0.213220712	Nradd	-7	Nradd-7
chr9	110635001	110636100	1	1	1	1	1	1	shared	all	5.372789415	6.780921661	6.346595958	6.467214654	4.758540091	5.870634558	6.452498027	5.484432956	5.900958352	5.731918529	5.083684267	1	0.020348341	1	0.786531548	0.689759072	1	0.147498302	1	1	1	0.449692799	0.998146665	0.307082112	0.893148783	0.676595882	Nradd	-11	Nradd-11
chr9	110644826	110646225	1	1	1	1	1	1	shared	all	20.20604719	18.6033608	15.90874423	16.66223813	11.87194279	21.9704521	20.43481563	19.36428571	15.42615132	16.22551969	15.82140813	0.089324384	0.324327471	1	1	1	0.619607798	1	1	1	1	-0.920216319	0.664099872	-0.300459146	0.367273201	-0.417861476	Nbeal2	8.5	Nbeal2+8.5
chr9	110652301	110654825	1	1	1	1	1	1	shared	all	59.33135957	55.83605046	72.57105444	77.36827045	62.67537018	102.2993851	110.7950734	84.14352245	94.89630601	76.76521914	99.0422697	0.314870952	0.00194875	0.034620972	0.081745614	0.622583372	1	0.021320699	0.196154935	0.425947521	1	0.563289233	0.76364787	0.767266425	0.707124479	-0.224846992	Nbeal2	0.5	Nbeal2+0.5
chr9	110656201	110657050	1	1	1	1	1	1	shared	all	33.35450631	34.93323219	39.78921457	42.56669013	33.22150917	38.33524208	62.44498881	49.69127591	55.36024325	47.99769782	51.74270583	3.72E-07	3.81E-10	1.91E-05	5.93E-05	0.000194552	1.64E-05	3.63E-08	0.000304169	0.000902319	0.003589569	0.978719428	1.146793785	0.876328946	0.831757111	0.787800232	Ccdc12	0	Ccdc12+0
chr9	110660526	110660850	1	0	0	0	0	0	unique	Th1	5.392436625	2.481011661	0.717568465	0.796977225	4.117915301	2.030800853	1.247982349	1.04496695	1.221100738	1.159675615	1.13531223	1	1	0.11664884	0.122470363	0.519483434	1	1	0.489549153	0.574561874	1	-0.383262636	0.336655137	-0.723602231	-0.92762792	-0.621907091	Ccdc12	4	Ccdc12+4
chr9	110663626	110664275	1	1	0	0	1	1	combo	Th1+Th0+Th17	4.527973208	1.561097505	2.53318898	1.104259292	4.743868084	1.739566624	1.319914799	0.905887521	1.924950573	1.66722314	1.455007591	1	1	1	0.27903347	1	1	1	1	1	1	0.555533859	-0.361425553	-0.398177665	-1.368777183	0.40754707	Ccdc12	7.5	Ccdc12+7.5
chr9	110665851	110666900	1	0	0	1	1	1	combo	Th1+Treg+Th17	1.821092884	2.988194685	1.657326647	3.153303409	3.139648416	2.403860442	2.444488932	2.632342935	3.039123757	2.678120268	2.289992401	1	0.872496907	1	0.522319595	0.723561445	1	1	1	1	1	0.757247298	0.744548204	0.429585685	0.958659044	0.777188842	Ccdc12	10	Ccdc12+10
chr9	110667226	110667700	1	0	0	0	1	1	combo	Th1+Th17	2.167494655	1.079602371	0.857416394	1.194668256	4.556481632	1.075695481	0.922983648	0.939862883	0.635249687	1.031512691	0.667253781	1	1	1	1	1	1	1	1	1	1	-0.698883187	-0.390565851	-0.658939668	-0.333172653	0.479322755	Ccdc12	11	Ccdc12+11
chr9	110672226	110673225	1	1	1	1	1	1	shared	all	4.464372986	4.298071678	5.282781989	6.138335656	4.631580483	4.318897661	3.070013863	2.404195142	2.828686741	2.691812204	3.192780266	0.909141726	1	1	0.211835607	0.170678019	1	1	1	0.845389861	0.919274961	-0.791522547	0.837018551	-0.486999633	-0.932535065	-1.512762673	Ccdc12	16	Ccdc12+16
chr9	110676526	110677100	1	1	0	1	1	1	combo	Th1+Th0+Treg+Th17	2.126921988	1.349884544	3.311521404	1.866884497	2.426332946	1.738129671	2.079452884	1.951826417	1.795411461	1.535929414	1.00647229	1	0.742605928	0.872426871	0.922028732	1	1	1	1	1	1	0.526537475	0.501186082	-1.074594501	0.69957872	0.837592484	Ccdc12	20.5	Ccdc12+20.5
chr9	110680801	110681375	1	0	0	1	1	0	combo	Th1+Treg+Th17	3.203565924	1.537098972	3.844023597	3.774915934	5.503548542	2.643834275	2.179378602	1.80912384	1.345864164	2.021456759	2.891211329	0.646785022	1	0.011558934	1	1	1	1	0.0811448	1	1	-0.750420372	-0.201405689	0.971327261	-0.244806766	0.340757965	Ccdc12	24.5	Ccdc12+24.5
chr9	110684151	110686050	1	1	1	1	1	1	shared	all	18.44980366	21.79414086	38.54370865	32.64022786	37.35989476	30.01711757	30.4894081	34.7120704	36.06493989	31.72794657	30.05117226	4.23E-10	0.001591972	9.66E-05	3.33E-06	3.70E-06	4.24E-08	0.017981792	0.001295449	6.76E-05	0.000109501	1.374206178	0.691917311	0.911066742	1.073917061	1.005268712	Ccdc12	28.5	Ccdc12+28.5
chr9	110693226	110693625	0	0	0	0	1	1	unique	Th17	0.608651123	0.774708637	0.559514977	0.469227764	1.081740781	0.671433589	0.473530216	0.656966457	0.669410764	0.36391113	0.631440868	1	0.271037075	1	1	0.322477066	1	1	1	1	1	-0.450408218	-1.337915827	-0.168480857	-0.44867164	-1.22972647	Ccdc12	37	Ccdc12+37
chr9	110693901	110694450	1	0	0	0	1	0	combo	Th1+Th17	0.970690187	1.23835643	0.307667492	0.448398907	0.992783769	0.618662503	0.417177897	0.763730905	0.370967548	0.458583672	0.83679054	1	1	1	0.332537546	1	1	1	1	1	1	-0.490558318	0.420329339	0.632216049	1.112701358	-0.518069914	Ccdc12	37.5	Ccdc12+37.5
chr9	110709451	110710450	1	1	1	1	1	1	shared	all	18.05375834	17.26256297	14.22272277	19.84037777	18.66370912	17.73192302	14.70766802	12.28567534	12.46306553	10.87565617	12.81856919	0.013563325	0.014999976	0.027837834	0.008612435	0.001129762	0.143272642	0.115340304	0.164767014	0.069384178	0.016266597	-1.065937217	-0.728050818	-0.783536829	-1.137086403	-1.052003654	Myl3	-32	Myl3-32
chr9	110716476	110717250	1	1	1	1	1	1	shared	all	4.454374206	2.994345877	4.448874035	4.100090005	3.500918795	3.256112884	2.342893383	1.527401975	2.145594414	2.034375234	2.29439969	0.894945171	1	0.110784635	0.518616423	1	1	1	0.471550083	1	1	-0.870567782	-0.973341934	-0.852869589	-0.797410331	-0.789936092	Myl3	-25	Myl3-25
chr9	110726276	110727475	1	1	0	1	1	1	combo	Th1+Th0+Treg+Th17	2.97679916	2.774521247	3.158889962	2.241126134	2.001357383	2.794408595	3.261895412	2.842024595	1.609101782	2.079844112	2.555707281	0.115866553	0.82488577	1	0.100916045	1	0.747773384	1	1	0.499470373	1	-1.108931864	0.830456048	0.539032987	1.183185306	-0.85905663	Myl3	-15	Myl3-15
chr9	110729976	110730300	0	0	0	0	0	1	remaining		1.85474879	1.782152373	1.597409137	1.367263109	0.934949897	1.318961316	0.677210111	0.672820055	1.075676117	0.798723034	0.895066197	0.6148086	1	1	0.397315914	0.314510349	1	1	1	1	1	-0.737974637	-0.37714871	-0.247962423	-0.82369554	-0.716420049	Myl3	-11.5	Myl3-11.5
chr9	110732201	110733475	1	1	1	1	1	1	shared	all	12.84188111	13.06771788	20.51843591	17.71018701	14.33158804	14.40887425	14.15292381	10.43410829	12.23868089	10.97036809	11.07453257	0.729451701	0.013871563	1	1	1	1	0.108258882	1	1	1	1.034745874	0.896403808	-0.558983814	-0.431235331	-0.271656713	Myl3	-9	Myl3-9
chr9	110741751	110743925	1	1	1	1	1	1	shared	all	12.08908489	9.725106078	14.91207717	11.64194223	10.55956201	13.02699785	8.319202755	6.372199018	8.598047413	6.550514756	7.129853845	0.018041131	0.000248648	0.000176222	0.000234943	9.79E-06	0.180393416	0.003678025	0.002202518	0.003071912	0.000259816	-0.947224395	-0.999649908	-1.237606487	-1.32166106	-1.471329383	Myl3	1	Myl3+1
chr9	110758801	110759925	1	1	1	1	1	1	shared	all	2.551335049	3.864114491	3.868984556	3.081509374	2.784533674	2.993078321	2.569785067	1.802786033	2.162212403	2.157916747	1.774350425	1	1	1	0.410060064	1	1	1	1	1	1	-2.468772379	-0.959360981	-0.723985092	-4.690602559	-0.877404693	Pth1r	-12	Pth1r-12
chr9	110764101	110764450	1	0	0	0	0	0	unique	Th1	0.478264614	0.632259679	0.371684555	0.497511622	0.365615411	0.501939996	0.687681482	0.507601188	0.867855261	0.484271037	0.578339349	1	0.145796568	1	1	1	1	0.653309704	1	1	1	0.822364974	1.071658996	0.824820753	0.800338825	0.050191422	Pth1r	-17	Pth1r-17
chr9	110780901	110782175	1	1	1	1	1	1	shared	all	29.39363164	21.68615635	32.00290342	29.33562408	30.3934619	49.12546045	54.67880745	35.32869034	39.85991739	35.437044	39.8192895	1	0.001384914	1	4.86E-06	0.619218662	1	0.015979326	1	9.51E-05	1	-0.043898182	0.830588897	0.046202696	1.747565715	0.440482781	Prss42	-16.5	Prss42-16.5
chr9	110792401	110792950	0	0	0	1	0	0	unique	Treg	0.257538737	0.632259679	0.285604807	1.645899856	0.266683442	0.29049774	0.530340143	0.432199565	0.209505951	0.249995005	0.314349265	1	1	1	1	1	1	1	1	1	1	-2.028372506	0.710610828	-1.408548012	0.796335273	-0.996478948	Prss42	-5.5	Prss42-5.5
chr9	110800876	110801725	1	0	0	1	1	1	combo	Th1+Treg+Th17	7.0163338	1.625399672	1.237176792	2.280208457	5.610253797	2.510084174	2.006539592	1.825159544	2.29958871	2.202040367	1.812667462	1	1	1	1	1	1	1	1	1	1	-0.703689461	-0.469562952	-0.488644772	0.500724935	0.469667656	Prss42	3	Prss42+3
chr9	110803051	110803875	1	0	1	1	1	1	combo	Th1+Th2+Treg+Th17	5.027140367	2.820057836	2.616855309	2.048063888	2.61972945	1.700910276	0.979755139	1.857716771	1.658846091	1.64976228	1.617794869	1	1	1	1	1	1	1	1	1	1	0.794542131	-0.646491364	-0.827575178	0.972864993	0.460516885	Prss42	5.5	Prss42+5.5
chr9	110813451	110814250	1	1	0	0	1	1	combo	Th1+Th0+Th17	1.630538521	1.486641429	1.293479605	1.51979718	1.705177219	1.162440935	1.007996973	1.025408895	1.018690179	1.058192385	0.826313461	1	0.245037997	0.039977849	1	1	1	0.937623907	0.218820084	1	1	0.974311485	0.924815821	-1.689939598	-1.116106456	-1.456792396	Prss44	0	Prss44-0
chr9	110819951	110820725	1	1	0	1	1	1	combo	Th1+Th0+Treg+Th17	2.210046268	1.900602799	3.024948934	3.106449768	2.586820917	1.919313372	1.439879484	1.494924729	1.906950508	2.061955529	2.489169094	0.03559173	1	0.842241908	0.850669906	0.27902017	0.309191944	1	1	1	1	1.455936642	0.304154891	-1.260249936	-4.167872016	0.926471058	Prss44	6.5	Prss44+6.5
chr9	110825676	110826300	1	1	0	1	1	1	combo	Th1+Th0+Treg+Th17	1.906196111	2.416709493	1.549669071	4.134699327	1.711582293	1.584889182	1.154922788	0.970436173	1.035933746	0.990253161	1.239794933	1	1	0.979944629	1	1	1	1	1	1	1	-0.414597843	-0.462685363	-0.807962318	-1.065592897	-0.739108942	Prss43	-0.5	Prss43-0.5
chr9	110829676	110830400	1	1	1	1	0	1	combo	Th1+Th0+Th2+Treg	1.385052446	2.987735566	1.103356978	4.202788434	0.668116611	1.360081095	1.097081069	0.992323864	0.751278137	1.564843542	0.971505211	1	1	0.366191094	1	0.537008947	1	1	1	1	1	-0.883662961	-0.525539481	-1.563929026	-0.467677867	0.832273366	Prss43	3.5	Prss43+3.5
chr9	110832976	110833500	0	0	0	0	1	1	unique	Th17	0.847220438	1.456491704	1.165566693	1.161549934	1.274010143	0.711502897	0.817563734	1.142275749	0.937990287	0.976421384	0.792503349	0.212945793	0.143876748	1	0.110346691	0.104910558	1	0.646925154	1	0.533609498	0.650259335	0.91239887	0.740453064	0.597126568	0.99131765	0.955391398	Prss45	-1.5	Prss45-1.5
chr9	110841176	110842100	0	0	0	1	1	0	combo	Treg+Th17	1.00429407	1.549713358	0.567714083	3.171150265	2.138123399	0.996327778	0.899438732	1.269956247	1.113324418	1.163317399	0.895795707	1	1	1	0.007077528	1	1	1	1	0.058776462	1	-1.207709142	0.586428086	0.602867285	1.839828614	0.902432774	Prss46	-3	Prss46-3
chr9	110849026	110849900	1	1	1	1	1	1	shared	all	18.90218209	11.63017256	8.590807861	5.756277554	26.69621736	8.405837321	6.669618057	8.987572911	9.056608422	7.353240791	22.78711899	0.749873605	1	2.44E-18	0.004662918	0.773484125	1	1	7.03E-16	0.04140954	1	0.407396056	-0.198975239	2.088119645	0.698111229	-0.813331983	Prss46	5	Prss46+5
chr9	110857026	110858425	1	1	1	1	1	1	shared	all	3.729945729	3.930877135	2.861352187	2.500425024	2.110149149	3.663340669	2.795283214	3.590449853	2.432112727	2.61168012	2.999537045	1	1	1	1	1	1	1	1	1	1	-0.871723474	1.124693397	-0.622898765	0.998187873	-0.548642213	Prss50	0	Prss50-0
chr9	110862151	110863150	1	1	0	0	1	1	combo	Th1+Th0+Th17	1.448529516	1.901373919	2.021173689	1.486317394	5.137770945	1.900453147	1.308143068	1.916333454	2.246233979	1.939738107	2.082884804	0.603306187	1	0.175429156	0.826130473	1	1	1	0.653396759	1	1	0.824019384	-0.545265534	0.793059556	0.788477993	-1.947530765	Prss50	4.5	Prss50+4.5
chr9	110870801	110871950	1	1	1	1	1	1	shared	all	6.399789802	6.169132836	6.674031881	6.303159192	6.292678266	5.159886561	2.912469845	3.59524756	3.847713495	3.634791275	2.67296365	1	0.390016986	0.133687149	0.215740189	1	1	1	0.53966556	0.855677669	1	-0.45300562	-0.675001861	-0.746322689	-0.399887341	-0.401120706	Als2cl	-8.5	Als2cl-8.5
chr9	110873626	110874200	0	1	0	0	0	1	unique	Th0	1.624549658	2.267338223	2.159335484	1.37173611	1.58979298	2.367504707	2.008644901	1.73809593	2.9833271	1.306291727	1.957801378	1	1	1	1	0.240157539	1	1	1	1	1	0.525060312	0.409614082	0.317207132	-0.481095668	-0.902742404	Als2cl	-6	Als2cl-6
chr9	110877476	110877850	0	0	0	1	0	0	unique	Treg	4.501811611	2.408556943	1.575346452	3.895506367	2.475419512	2.275678197	1.92595219	2.156365999	1.801571311	1.466512282	1.497126497	1	1	0.830625077	1	0.692739697	1	1	1	1	1	-0.447612541	-0.420548565	-0.567941577	0.328756704	-0.478808874	Als2cl	-2	Als2cl-2
chr9	110879401	110881525	1	1	1	1	1	1	shared	all	32.9052099	32.11765211	39.97016838	35.49838936	29.35607615	48.78868603	44.98340227	39.88917149	35.82092336	33.99605798	36.12022922	0.06664832	0.001835116	1	0.001447201	0.062735519	0.498973308	0.020258035	1	0.015125264	0.441221165	-0.775141367	0.802971927	-0.104956706	0.954616833	-0.755538969	Tmie	-0.5	Tmie-0.5
chr9	110881926	110882650	1	1	1	1	1	1	shared	all	13.85046051	7.722373874	12.27279758	9.633109976	18.05972528	11.62578144	10.66859549	11.42481575	10.06282482	9.388717238	11.44187797	1	1	0.616973017	0.131493475	1	1	1	1	0.604817451	1	-0.309345906	0.232733523	0.382719016	0.624006879	0.284689566	Tmie	-2	Tmie-2
chr9	110887901	110888450	1	0	0	1	1	1	combo	Th1+Treg+Th17	1.513810358	2.520085056	1.445504978	1.32786447	2.123647527	1.819159043	1.633973668	1.849719911	1.201699736	1.229163306	0.850965391	1	0.322937462	0.687936479	1	1	1	1	1	1	1	-0.70658813	0.552834854	-0.892647616	0.68068424	-0.516922931	Tmie	-8	Tmie-8
chr9	110889476	110890700	1	1	1	1	1	1	shared	all	4.508728371	7.878667456	4.466715952	3.042065588	4.183070986	5.679872412	4.357636808	5.294531756	3.561250335	3.334394157	3.280741212	0.0051189	0.00024231	0.058998607	0.550389728	0.001398309	0.064038571	0.003596324	0.294650676	1	0.019537286	-1.256395591	-1.152837719	-0.83903102	0.863444279	-1.213848002	Tmie	-10	Tmie-10
chr9	110895326	110895925	1	0	0	0	1	1	combo	Th1+Th17	1.474340764	1.913217185	1.439355649	1.672692713	1.512134909	1.575663347	1.91444014	1.155377045	1.393667075	1.015031458	1.025340451	1	1	1	1	0.761950405	1	1	1	1	1	-0.8010933	0.654354312	-0.378682196	0.696269534	-0.926574717	Tmie	-15.5	Tmie-15.5
chr9	110898976	110899300	0	0	0	0	1	0	unique	Th17	0.682302148	1.086524683	0.507554145	0.57414012	0.563687657	0.451739918	0.326877582	0.496343707	0.841816108	0.326795898	0.352313774	0.76350535	1	1	1	1	1	1	1	1	1	1.016918532	-0.221639337	-0.214560469	0.691324489	-0.725387966	Fam240a	17.5	Fam240a+17.5
chr9	110899476	110900600	0	0	0	0	1	0	unique	Th17	1.336161619	2.829440625	1.577275015	1.907819283	1.670846612	1.306257272	0.982432178	0.890378293	1.247656762	0.916009997	1.030419416	1	0.846606686	1	1	1	1	1	1	1	1	0.9665976	-1.41859883	-1.418867727	0.245341592	-1.627236502	Fam240a	17	Fam240a+17
chr9	110900851	110901200	0	1	0	0	0	0	unique	Th0	0.476636017	0.781630949	0.515389608	0.347959552	0.394769126	0.508951578	0.30284414	0.357750098	0.307441864	0.225308435	0.198278779	1	1	0.22910428	1	0.025813058	1	1	0.78476806	1	0.220705715	0.674606356	-0.545837009	-1.504827999	-0.667942889	-2.235742448	Fam240a	16	Fam240a+16
chr9	110907201	110908550	1	1	1	1	1	1	shared	all	15.35715602	7.078121963	16.55203384	8.51625877	3.341102746	8.061272906	8.902443444	9.572600262	8.708053568	9.430940738	7.878143485	0.00629932	0.018641986	1	0.020767931	0.000311311	0.076143176	0.137344282	1	0.144064632	0.005392117	0.874077978	0.719809328	0.437446391	1.012986898	0.995174989	Fam240a	9.5	Fam240a+9.5
chr9	110908751	110908975	0	0	1	0	0	0	unique	Th2	0.477914264	0.890698586	0.441608519	0.29215991	0.265353778	0.336524717	0.256807728	0.459006928	0.218951132	0.40754917	0.305439514	1	1	1	1	1	1	1	1	1	1	-0.344164304	0.3304325	0.378134156	0.124671232	0.457539711	Fam240a	8	Fam240a+8
chr9	110909276	110909825	1	0	0	0	1	0	combo	Th1+Th17	2.87914066	1.91767902	1.133255126	0.435747979	1.346911415	0.879956048	1.115819658	0.771100494	0.829088052	0.938886898	0.555652629	1	0.680944144	1	1	1	1	1	1	1	1	0.768612443	0.68585044	-0.920020527	-0.496730795	0.558826324	Fam240a	7.5	Fam240a+7.5
chr9	110916276	110917425	1	1	1	1	1	1	shared	all	7.617694901	5.88300468	5.596596761	2.045443351	6.510537512	3.844760473	3.009488599	2.105222358	2.738889224	3.093749135	3.011286759	1	1	0.144857493	0.912683588	1	1	1	0.571102921	1	1	-0.746745304	-0.087175146	-1.250313201	-1.078188172	-1.883585852	Fam240a	0	Fam240a+0
chr9	110922376	110923225	1	1	1	1	1	1	shared	all	1.855624665	2.511161386	2.814813399	1.862050032	2.838632788	1.882870021	1.237004783	1.605962095	0.709139657	1.536606915	1.264666377	0.14502823	0.812674597	0.208256669	1	1	0.875824323	1	0.734984263	1	1	-1.122617015	-0.631478464	-2.886742886	-2.174688392	0.516619241	Fam240a	-6	Fam240a-6
chr9	110937576	110938875	1	0	0	0	0	1	unique	Th1	5.458418166	2.850207561	1.44526255	0.923079901	1.34543696	1.757644638	1.223147887	1.001274208	0.768167616	1.703756832	1.346267302	0.106800005	0.643459259	1	1	1	0.70447675	1	1	1	1	-4.901810851	1.161797462	-1.333582019	1.295222871	1.243083406	Tdgf1	8	Tdgf1+8
chr9	110944251	110944800	1	1	0	1	1	1	combo	Th1+Th0+Treg+Th17	3.010805416	1.984441664	2.823376147	2.807345628	2.571039948	1.815151382	1.477515001	1.456575655	2.124066465	1.213674401	1.182302815	1	1	0.552746978	1	1	1	1	1	1	1	0.300165021	-0.483424827	-0.802679915	-0.536275979	-0.77460753	Tdgf1	1.5	Tdgf1+1.5
chr9	110946151	110947150	1	1	1	1	1	1	shared	all	11.07684592	6.918137665	10.44102129	10.7781096	9.319963282	10.76316379	12.09513846	11.63044725	11.50383563	9.820495846	10.86744076	1	0.001258838	0.359758462	0.398602104	1	1	0.014739538	1	1	1	0.305867583	0.62669626	0.461177641	0.481076721	0.199466977	Tdgf1	-0.5	Tdgf1-0.5
chr9	110953551	110954800	1	1	1	1	1	1	shared	all	7.708034269	8.121719499	9.807606054	7.847747457	6.018690063	8.656224296	7.990807134	6.799862911	6.151910351	7.482291615	6.549390714	1	0.042205894	1	1	1	1	0.26089135	1	1	1	-0.769043987	0.62229829	-0.342914098	-0.796773456	0.445436431	Lrrc2	2.5	Lrrc2+2.5
chr9	110958151	110958625	1	0	0	0	0	0	unique	Th1	1.964560192	0.949767798	0.355528772	0.512015014	0.55724244	0.536472975	0.474050723	0.975599421	0.459148757	0.474496065	0.483790601	1	1	1	0.163599252	1	1	1	1	0.706525718	1	-0.605082425	-0.317796881	-0.464719819	1.144010403	-0.416511492	Lrrc2	7	Lrrc2+7
chr9	110965076	110965350	1	0	0	0	0	0	unique	Th1	0.706835149	0.647334541	0.601469356	0.520192942	0.455405846	0.411564329	0.257806307	0.23276309	0.319770015	0.244950105	0.150732843	1	1	0.958793957	1	1	1	1	1	1	1	0.836549077	0.40708132	-0.34378674	-0.888495486	-1.246129397	Lrrc2	13.5	Lrrc2+13.5
chr9	110967076	110967750	1	0	0	0	0	0	unique	Th1	1.912009799	0.573649585	0.237622314	0.40041573	0.106399192	0.418061875	0.516349964	0.345217262	0.202171612	0.36381517	0.296467717	1	1	0.402571768	1	1	1	1	1	1	1	-3.70868307	0.55802162	-2.257748813	0.833983059	-1.001018251	Lrrc2	16	Lrrc2+16
chr9	110994651	110995225	1	1	1	1	1	1	shared	all	7.083470437	5.725480859	10.2231715	7.728693172	3.165460325	6.58751491	7.063532074	4.729122244	4.848836127	4.000990689	6.85875754	1	0.169778675	0.13882925	1	0.097744553	1	0.727646458	0.554231865	1	0.617585956	-0.583134522	0.44505638	0.519423356	-0.397622783	-0.605895239	Rtp3	-4.5	Rtp3-4.5
chr9	110996951	110997925	1	1	1	1	1	1	shared	all	7.740061577	7.016280272	7.929412183	9.069059262	6.232906857	6.637176645	6.910423596	7.158163974	7.989959222	7.269711192	9.370092485	0.049617315	0.061927205	5.91E-05	0.173906165	0.158162349	0.399936354	0.350205425	0.000837719	0.738452454	0.872132785	0.907730785	0.6971106	1.10411037	0.654608256	0.693277878	Rtp3	-7	Rtp3-7
chr9	111002976	111004000	1	1	1	1	1	1	shared	all	18.97280312	6.993511978	21.14076462	6.168471978	21.12836711	13.21876522	13.43401512	19.22769553	22.90293318	22.13820651	21.98033518	5.19E-10	0.016468318	5.41E-08	6.08E-07	5.73E-09	5.05E-08	0.124441205	1.53E-06	1.44E-05	3.45E-07	1.461576965	0.758901514	1.144522042	1.217374872	1.547973943	Rtp3	-13	Rtp3-13
chr9	111013676	111014600	1	1	1	0	1	1	combo	Th1+Th0+Th2+Th17	4.968951461	3.184020782	1.925329916	1.214367576	9.218051677	2.150292067	1.665239469	1.125996471	1.728755446	1.545862438	1.14045324	1	0.085154985	1	0.55485437	1	1	0.443009308	1	1	1	0.750112022	-1.500364014	-1.070116365	-1.231189475	-1.255224262	Ltf	-5	Ltf-5
chr9	111026751	111027475	1	0	0	0	1	1	combo	Th1+Th17	2.516050547	2.113045998	0.783635305	0.486351693	1.89150881	1.21624239	1.174364719	1.333816159	1.020846363	1.188183189	1.138459113	1	0.147799575	1	1	1	1	0.659542169	1	1	1	1.202461881	1.152552971	0.494895594	0.732915838	0.522004519	Ltf	8	Ltf+8
chr9	111031301	111032075	1	0	0	0	1	0	combo	Th1+Th17	2.318754598	1.117445528	1.081536722	0.778362295	2.122099399	0.736972087	1.066618888	1.310471007	1.178889557	0.789621329	0.468574856	1	0.003553189	1	0.002211815	1	1	0.035149946	1	0.021808514	1	0.811839477	1.748500968	-1.172712233	1.998564373	1.137109004	Ltf	12.5	Ltf+12.5
chr9	111045801	111047775	1	1	1	1	1	1	shared	all	7.521489822	5.434119748	8.649392018	9.215313015	5.993176941	6.131747267	5.109222226	5.582265216	4.638072168	4.913478807	4.380255019	0.416074606	0.870192442	1	1	1	1	1	1	1	1	-1.640668553	-0.164279095	-0.949429572	0.548846328	-1.140553395	Ccrl2	10.5	Ccrl2+10.5
chr9	111055426	111058375	1	1	1	1	1	1	shared	all	20.04107687	15.30566158	21.3100367	20.47992745	13.412912	20.38977656	21.90921152	18.55948944	18.88845377	21.70904477	18.00321927	0.01216139	0.000695245	0.18776496	0.124212103	0.001246421	0.130932999	0.008868602	0.685061081	0.580223773	0.017677591	0.854371011	0.824483965	0.649297075	1.006597408	0.939925456	Ccrl2	0.5	Ccrl2+0.5
chr9	111058826	111059525	1	0	1	0	1	1	combo	Th1+Th2+Th17	5.642983666	4.010254165	4.136260541	4.058793755	4.273738564	3.766822947	7.483335737	17.13977656	12.2548108	12.31084344	14.70383937	2.18E-18	6.53E-10	2.44E-19	4.35E-20	9.42E-18	3.11E-15	5.78E-08	9.53E-17	1.84E-17	1.05E-14	3.022248158	1.817087954	3.157268154	3.337030366	2.907955274	Ccrl2	-1.5	Ccrl2-1.5
chr9	111070101	111071025	1	1	1	1	1	1	shared	all	5.258792921	4.608198366	5.694369097	5.194576207	4.248312578	5.374722413	6.326793849	6.373716619	5.495753278	6.174447233	5.818071439	1	0.044410653	0.074216886	0.143616779	0.392311231	1	0.27129998	0.350411594	0.644708792	1	0.434094272	0.575884845	0.627944785	0.630849071	0.58837925	Ccrl2	-13	Ccrl2-13
chr9	111071976	111072625	1	1	0	1	1	1	combo	Th1+Th0+Treg+Th17	1.665998199	2.275490773	2.835432377	2.392169204	1.196063901	0.820187733	0.642174796	0.396017862	1.146366825	0.889438965	0.48666369	0.255856788	1	1	0.089564327	1	1	1	1	0.45666512	1	1.015197837	-1.225590881	-1.067826292	-5.046214262	0.49861947	Ccrl2	-15	Ccrl2-15
chr9	111082476	111082975	1	0	0	0	0	0	unique	Th1	1.621817989	0.756402178	0.485612674	0.402268194	0.521360349	0.579342926	0.756326068	0.658241812	1.122900343	0.744720015	1.079739967	0.068090388	0.102897176	0.011798223	0.12305356	0.830435649	0.506839251	0.508704894	0.082549545	0.576567447	1	1.33295984	0.979807598	1.358876993	0.852368774	0.865408192	Ccrl2	-25	Ccrl2-25
chr9	111085326	111087575	1	1	1	1	1	1	shared	all	7.205486764	4.896327881	6.580237883	5.628683878	7.985742311	4.323602767	5.311224841	8.596630653	7.318209678	8.821588234	10.89701494	7.91E-05	1	0.00015309	0.000583961	1.03E-06	0.001802533	1	0.001942999	0.006831643	3.55E-05	2.256947762	0.882029306	2.496014485	2.164807714	2.512066716	Ccrl2	-29	Ccrl2-29
chr9	111092826	111093725	1	1	1	1	1	1	shared	all	2.664981193	3.268630767	3.124649833	2.893643055	2.061728692	1.970546988	1.358595879	1.159931177	1.466429925	1.413987172	1.017454903	1	1	0.568570965	0.380348475	1	1	1	1	1	1	-0.517037372	-0.476072742	-0.850808321	-1.192182622	-0.396734272	Lrrfip2	-24.5	Lrrfip2-24.5
chr9	111094401	111095125	1	1	0	0	1	1	combo	Th1+Th0+Th17	1.666173374	1.898142322	0.937346812	1.180526327	2.003275252	1.455857292	1.150899332	0.88462843	0.914632988	1.419032071	0.982429991	0.269307488	1	1	1	1	1	1	1	1	1	-2.039577034	0.306406256	-0.494704164	-1.495097231	0.428852739	Lrrfip2	-23	Lrrfip2-23
chr9	111117451	111119750	1	1	1	1	1	1	shared	all	19.26374765	17.9398842	22.64884091	25.59248477	19.56854355	33.78929854	22.04113309	16.49526869	20.75241915	16.29095327	19.09524887	0.030275257	0.294845494	0.138770704	0.000716881	8.11E-05	0.271723192	1	0.554070033	0.008177905	0.00167589	-0.940822183	-0.689348965	-0.796148049	-1.437227282	-1.214468565	Lrrfip2	0.5	Lrrfip2+0.5
chr9	111122301	111122675	0	0	1	0	1	0	combo	Th2+Th17	1.403071059	2.125660384	1.347369	0.839764475	2.82496765	1.231764117	0.837639199	1.378644492	0.820987689	1.103575046	1.228012092	1	1	1	0.941353829	1	1	1	1	1	1	-0.375706624	-0.29255722	-0.244637015	0.632427552	0.406356281	Lrrfip2	5	Lrrfip2+5
chr9	111130026	111130450	0	0	1	0	1	0	combo	Th2+Th17	1.056494113	1.89937256	1.249233022	1.26198929	1.499232345	0.582307427	0.490266506	0.551436709	0.217768859	0.578055678	0.778805115	0.411135344	1	0.958617868	1	1	1	1	1	1	1	-1.408316279	-0.756097465	0.652621008	-0.923200214	0.396358883	Lrrfip2	12.5	Lrrfip2+12.5
chr9	111139951	111140850	0	0	0	1	0	1	unique	Treg	0.320263085	2.021054583	0.685620541	7.051687614	0.604780471	1.172072676	0.768469021	1.131403293	1.200122237	1.007136715	1.192041711	1	0.539322954	1	1	1	1	1	1	1	1	0.599643179	-2.663234553	-1.975658666	1.218832657	-1.728425869	Lrrfip2	23	Lrrfip2+23
chr9	111145476	111147025	1	1	1	1	1	1	shared	all	3.132296218	8.468918226	5.791899005	8.437009735	7.772518318	3.249755517	1.872905446	1.901432012	1.835115561	1.576179682	1.447764802	0.055418803	0.007561769	0.113935338	0.385457935	0.038583285	0.435071046	0.065964982	0.481108036	1	0.303020053	-2.240139167	-1.509030192	-1.286474008	-1.510399588	-1.748259359	Lrrfip2	28.5	Lrrfip2+28.5
chr9	111148001	111148650	1	0	0	0	1	1	combo	Th1+Th17	2.456933743	2.650378748	1.623328946	2.338583489	6.171145322	0.989694761	0.56941467	0.809894733	0.546139909	0.978572559	1.532922972	1	0.290076161	1	1	1	1	1	1	1	1	-0.953487239	-1.002193671	-1.081663767	-1.162113345	0.944265886	Lrrfip2	30.5	Lrrfip2+30.5
chr9	111152201	111152600	0	0	0	1	0	0	unique	Treg	0.114071429	0.639181991	0.315624169	0.832309473	0.54452073	0.264076693	0.156062311	0.153150376	0.281966176	0.162016024	0.238096637	1	0.398260206	1	0.274990967	0.942767923	1	1	1	1	1	0.671496573	-1.514416561	-1.425157913	-4.46050497	-2.09632661	Lrrfip2	35	Lrrfip2+35
chr9	111152876	111153375	0	1	1	0	1	1	combo	Th0+Th2+Th17	0.917211896	1.619707598	1.157367587	0.855758867	3.339408678	1.364821336	1.408380028	2.426183628	2.487283568	1.416461641	2.652005281	1.45E-05	0.189177919	1.86E-07	0.000142667	1	0.000412432	0.78472115	4.66E-06	0.001974975	1	1.492585791	0.817039765	1.482989843	1.269560506	0.6064973	Lrrfip2	35.5	Lrrfip2+35.5
chr9	111159301	111160325	1	1	1	1	1	1	shared	all	2.781183832	7.58361563	3.273181723	17.41889934	3.189306731	3.982841637	3.304635949	3.928031757	3.034812895	3.740057407	2.541072251	0.336489422	0.512375556	0.003438087	1	1	1	1	0.029219183	1	1	-0.993028031	-0.599948338	-1.328178322	0.818200295	0.338657356	Lrrfip2	42	Lrrfip2+42
chr9	111161076	111161725	1	1	1	1	1	1	shared	all	3.024989287	3.818118783	5.168853869	5.137647028	2.590253467	2.387903035	2.412683496	1.976103883	2.247077922	2.36669888	2.61202219	1	1	1	1	1	1	1	1	1	1	-1.23370733	0.42192625	0.437372087	-0.996291508	0.380897598	Lrrfip2	44	Lrrfip2+44
chr9	111181951	111183100	1	1	1	1	1	1	shared	all	5.319661474	4.721727838	8.574894506	6.971670505	8.924111949	3.704460994	1.896357823	2.264386318	3.319753709	2.478091144	2.801853408	1	0.004860152	1	0.823640947	0.337481067	1	0.045741883	1	1	1	-0.533099555	-1.764086147	-0.153107332	-2.663531451	-1.072567151	Lrrfip2	65	Lrrfip2+65
chr9	111200251	111200625	0	0	1	0	0	0	unique	Th2	0.581736803	3.015424815	0.577599323	1.137377614	0.143294463	0.377860596	0.494464597	0.397333873	0.324221385	0.606790587	0.2956508	1	1	1	1	0.27585282	1	1	1	1	1	0.441730616	0.658210558	0.553659863	0.606272026	1.016138334	Mlh1	71.5	Mlh1+71.5
chr9	111202126	111202725	1	0	1	0	1	1	combo	Th1+Th2+Th17	1.553980652	3.578298337	0.317673946	1.227018504	1.100453544	0.752400007	0.459860259	0.85431687	0.313671311	0.711744848	0.694409835	1	0.198672227	0.662028148	1	1	1	0.812084713	1	1	1	-0.948614823	-1.211121759	-1.315187412	1.172450552	-1.003230363	Mlh1	69.5	Mlh1+69.5
chr9	111209451	111209925	0	0	0	1	0	0	unique	Treg	0.554647308	0.781630949	1.041389692	1.145917005	0.443013223	0.720505161	0.549863832	0.408550698	0.539763484	0.777188434	0.240969726	1	1	0.139088199	0.800333434	1	1	1	0.554898186	1	1	-0.6006814	-0.472030556	-1.305834232	-1.803844121	0.518123087	Mlh1	62	Mlh1+62
chr9	111211551	111213000	1	1	0	0	0	1	combo	Th1+Th0	6.285040585	2.698375814	1.87541886	1.674545177	1.128087701	2.279895129	1.985851674	2.137678789	1.54006464	1.861800811	1.274533825	0.9297572	1	0.538661141	1	1	1	1	1	1	1	-1.151095996	0.33629611	-0.962802828	0.594851541	-0.971164388	Mlh1	59.5	Mlh1+59.5
chr9	111213551	111214000	1	1	0	0	0	1	combo	Th1+Th0	1.901835845	1.741848739	1.639363516	2.017927567	0.491629812	0.935795094	0.815517747	1.274045729	0.611984559	0.813144819	1.505352345	1	1	0.38902483	0.396986551	1	1	1	1	1	1	0.554950438	-0.278919758	0.669967439	0.870536082	0.351650257	Mlh1	58	Mlh1+58
chr9	111216326	111216925	1	0	0	0	0	1	unique	Th1	1.804527694	1.057605196	1.845278284	1.26497129	0.56704098	1.232085256	0.829472132	1.19433222	0.57795345	1.007814216	0.773962353	1	1	1	1	0.974356177	1	1	1	1	1	-0.882701503	-0.756972222	-0.615880431	0.686357435	-0.98900294	Mlh1	55	Mlh1+55
chr9	111231076	111231425	1	0	0	0	1	1	combo	Th1+Th17	1.054515167	0.611492742	0.545530184	0.458067836	1.862578839	0.692220207	0.376137081	0.496788872	0.283064061	0.487833795	0.537513978	0.505481837	1	1	1	1	1	1	1	1	1	-1.595677779	-0.428686481	-0.589361049	0.362680751	-0.736174068	Mlh1	40.5	Mlh1+40.5
chr9	111247651	111248225	1	0	1	1	1	1	combo	Th1+Th2+Treg+Th17	1.16886201	2.371944024	1.409336287	1.575596822	1.091348443	0.956269541	0.678672529	0.549331163	0.665825136	1.085034364	0.84875175	1	1	1	1	1	1	1	1	1	1	-0.742619477	0.24393815	-0.453661096	-0.746587865	-1.02664484	Mlh1	24	Mlh1+24
chr9	111271026	111272700	1	1	1	1	1	1	shared	all	99.98241802	83.60254799	106.2470726	125.5328932	106.8708717	124.528781	168.9775967	143.4542958	152.9010667	137.5914489	153.2499728	4.20E-05	2.73E-07	0.000154462	0.000306104	0.001273471	0.001040108	1.04E-05	0.001958644	0.003882575	0.018008757	0.8564632	1.003722765	0.831279964	0.884421185	0.780662867	Epm2aip1	0	Epm2aip1-0
chr9	111277376	111277950	0	0	0	1	0	0	unique	Treg	0.53918519	2.230266185	1.349418776	5.900227086	1.293406815	1.290122361	0.842964718	1.073009014	1.617556234	1.206063304	0.680902197	1	0.654760364	0.73616151	1	1	1	1	1	1	1	0.562838944	-0.931607624	-0.789766708	-0.339527245	0.273943076	Epm2aip1	5.5	Epm2aip1+5.5
chr9	111289526	111290500	1	1	1	1	1	1	shared	all	5.268791701	6.186209057	6.838234698	5.421479702	5.774302683	6.49632128	6.139405616	5.432415455	5.492724107	5.563615274	5.115678621	1	0.479216653	1	1	1	1	1	1	1	1	-0.071955928	1.013320174	0.647288438	0.476781173	0.383697129	Epm2aip1	18	Epm2aip1+18
chr9	111295276	111295575	1	0	0	0	0	0	unique	Th1	0.9401163	0.830087134	0.307667492	0.510524014	0.707873234	0.391535344	0.546332479	0.69515291	0.644755239	0.525928655	0.426298482	0.313952587	1	0.151537072	0.124601268	0.644640179	1	1	0.589013619	0.581598945	1	1.234216515	0.590393709	0.720524954	1.517470986	1.152103939	Trank1	-16.5	Trank1-16.5
chr9	111311276	111313550	1	1	1	1	1	1	shared	all	6.218831846	6.811530505	8.814200905	6.855959684	7.899872396	9.644360743	3.75630608	3.822282263	4.001838963	3.452760941	3.336421127	5.63E-07	7.01E-08	1.06E-05	0.000108473	4.28E-08	2.36E-05	3.23E-06	0.000179802	0.001549022	2.07E-06	-4.141542559	-2.350534123	-2.304203824	-3.113597328	-4.36875087	Trank1	0.5	Trank1+0.5
chr9	111313801	111314850	1	1	1	1	1	1	shared	all	3.92834475	4.467750766	4.538689693	3.713197438	4.69329393	2.744474463	2.2212452	1.725379659	2.186171501	2.157213845	1.765714467	1	1	1	0.877231442	1	1	1	1	1	1	-0.868453556	-0.816427088	-0.150139159	-1.30825494	-0.498625709	Trank1	2.5	Trank1+2.5
chr9	111324801	111325725	1	1	1	0	1	1	combo	Th1+Th0+Th2+Th17	4.565463856	2.881128407	4.32674681	1.792469925	8.350459677	1.800910728	1.839444053	1.028627532	1.959864196	2.152658759	3.025639979	1	1	4.28E-07	0.900437773	0.219514098	1	1	9.89E-06	1	1	0.627448789	-0.841737174	1.488912093	-2.461763452	0.721075178	Trank1	13.5	Trank1+13.5
chr9	111352576	111353150	0	1	0	0	1	1	combo	Th0+Th17	0.486459622	0.573649585	2.263135935	1.175691863	1.355718768	0.973515278	0.577129649	0.671159674	0.918219391	0.49196116	0.996638221	1	0.687778652	1	1	1	1	1	1	1	1	0.57210885	-0.876938671	-0.297887197	-0.834244896	-1.32943192	Trank1	41	Trank1+41
chr9	111383501	111384400	1	1	1	1	1	1	shared	all	10.57662771	5.050160987	15.77576206	9.181788083	28.11460851	11.06911454	8.381193282	12.09248836	10.39939241	11.77430673	12.50338191	0.383906165	1	0.001220588	0.045279703	0.070659034	1	1	0.011973942	0.270348938	0.482848705	0.474307566	0.492895426	0.835180614	0.628229679	0.742272871	Dclk3	-55	Dclk3-55
chr9	111387401	111388100	1	1	0	0	1	1	combo	Th1+Th0+Th17	6.59540513	3.024807604	6.746490477	1.961359851	28.2948385	7.079874276	5.085216893	3.942247473	5.45091037	5.538224256	6.903112398	1	1	1	0.016612215	1	1	1	1	0.120064911	1	-0.33602337	-0.093870524	-0.648167121	-0.88737838	0.699262755	Dclk3	-51.5	Dclk3-51.5
chr9	111402951	111403875	0	1	0	1	1	1	combo	Th0+Treg+Th17	0.719565598	1.439415483	2.822891291	1.709515962	5.363900075	1.429472988	1.302719333	1.886044393	1.740118436	1.748902415	2.514491792	0.009963605	1	5.99E-08	0.017224171	0.102164161	0.111480221	1	1.68E-06	0.123746454	0.637463849	1.178679697	0.747648816	1.807860202	1.140094354	0.90593921	Dclk3	-35.5	Dclk3-35.5
chr9	111438676	111439725	1	1	1	1	1	1	shared	all	1.931481834	3.365543136	5.796847056	4.288679251	3.567354075	4.589569599	2.742955348	1.934739448	2.376894755	2.15507537	2.993674542	0.000170577	0.010897902	0.102878359	0.002042772	0.00090116	0.003506582	0.089021083	0.446603581	0.020367981	0.013414378	-1.626057738	-0.863332398	-1.184887711	-1.438108168	-1.314487736	Dclk3	0	Dclk3+0
chr9	111446326	111446700	0	1	0	0	0	0	unique	Th0	0.212255454	0.692100011	0.961580487	0.222218339	0.674132555	0.329874508	0.277105416	0.105811987	0.596556089	0.24031176	0.180189946	1	1	1	0.477332136	1	1	1	1	1	1	0.721141949	-0.462178142	-0.670491981	-2.384805118	-0.453487451	Dclk3	7.5	Dclk3+7.5
chr9	111478851	111479175	0	1	0	0	0	0	unique	Th0	0.403912889	0.571189108	0.76157262	0.535825871	0.559777093	0.485658691	0.586981167	0.33181358	0.428625895	0.299455639	0.281795097	0.430025886	1	0.930263215	1	0.991438544	1	1	1	1	1	-1.852198379	0.142061034	-1.028885839	-0.871129451	-0.860207463	Dclk3	40	Dclk3+40
chr9	111495476	111496225	1	1	0	1	1	1	combo	Th1+Th0+Treg+Th17	1.69256217	2.237647616	2.273142389	1.845694177	1.677097051	1.958312489	1.553140593	1.401867678	1.074085917	1.544388763	1.471773974	1	1	1	1	1	1	1	1	1	1	-1.083949418	0.513840054	-0.530923397	-0.477768351	-0.476713373	Dclk3	57	Dclk3+57
chr9	111496826	111497575	1	1	1	1	1	1	shared	all	1.720177189	2.360559877	2.453016134	1.986300245	1.862025555	1.826251205	1.220169092	1.389760522	1.220907405	1.592586123	0.94580016	0.751234855	0.460001652	0.641566697	1	1	1	1	1	1	1	1.17196943	-0.816541827	-0.931180365	-0.871748718	-0.491118985	Dclk3	58	Dclk3+58
chr9	111507901	111508350	0	0	0	0	1	0	unique	Th17	0.338632047	1.025454112	0.669464758	0.4658843	2.108727733	0.538178864	0.595212103	0.476987242	0.402076879	0.590807634	0.704132041	1	1	0.884447638	1	1	1	1	1	1	1	-0.664841485	-0.662583807	0.735440425	-0.415070293	1.060298945	Dclk3	69	Dclk3+69
chr9	111571601	111572000	0	0	0	0	1	0	unique	Th17	0.376823394	0.909464164	0.923725661	0.328983159	1.345924207	0.463289934	0.420250733	0.360321979	0.411012196	0.272692686	0.542368968	1	1	1	1	0.332741281	1	1	1	1	1	0.681208411	0.623637365	0.432950065	0.379823755	-1.99905984	Stac	118.5	Stac+118.5
chr9	111598401	111599225	1	1	1	1	1	1	shared	all	2.433153464	5.226909504	4.672509506	2.389187204	5.251138428	3.375703982	2.858621514	4.803572068	3.464405189	3.675623084	5.331148886	1	1	0.004394035	0.000204139	0.198131617	1	1	0.03605817	0.0027116	1	0.522279772	-0.517164689	1.061288399	1.039412015	0.735628345	Stac	91.5	Stac+91.5
chr9	111608301	111609350	1	1	1	1	1	1	shared	all	2.908436299	5.023389975	13.13648247	4.852278208	16.33821946	6.002400779	6.39975471	6.537860392	6.642694918	6.283305758	8.425282046	0.928879659	1	9.71E-05	1	0.827505309	1	1	0.001301791	1	1	0.453925028	0.746600579	0.935381529	0.789032325	1.312127161	Stac	81.5	Stac+81.5
chr9	111620876	111621800	0	0	0	0	1	0	unique	Th17	0.143892593	1.111753454	0.281626469	0.502707549	4.209073063	0.786011208	0.658838246	0.439549669	0.715484518	0.783321622	0.758398543	1	1	0.314748845	1	1	1	1	0.970501147	1	1	0.89108061	-0.855143226	1.009370756	-1.51142836	1.065305452	Stac	69	Stac+69
chr9	111632876	111633250	0	0	0	0	1	0	unique	Th17	0.324273001	0.513809253	1.229462542	0.225561803	1.457478308	0.482946998	0.53407817	0.318996514	0.564720748	0.413275804	0.707693496	1	1	0.115932459	0.454722501	1	1	1	0.487281584	1	1	0.846830795	0.336577279	0.984073423	-1.627787502	-1.083724722	Stac	57.5	Stac+57.5
chr9	111918451	111919000	0	1	0	1	1	1	combo	Th0+Treg+Th17	1.427253709	1.809841622	2.549344763	1.86616157	1.611177011	1.120327834	1.036887537	0.83271341	1.10095045	1.400470222	1.479904398	1	1	0.095435611	1	1	1	1	0.422546339	1	1	-0.515119663	0.480140854	0.878344157	-1.044947235	0.57809838	Stac	-228.5	Stac-228.5
chr9	112023826	112024175	1	0	0	0	0	1	unique	Th1	1.04120717	1.249740578	0.247628768	0.308515766	0.942504049	0.546162414	0.585037512	0.704020616	0.684057881	0.712326389	0.613401852	1	1	0.827763349	1	0.82349983	1	1	1	1	1	0.649227066	0.484174692	0.663695642	0.644923695	0.861282789	Arpp21	212	Arpp21+212
chr9	112041976	112042625	1	0	0	0	1	1	combo	Th1+Th17	2.134766646	1.629090387	0.805697989	0.954707222	3.460315297	1.373258938	1.245948726	2.325939093	1.791159418	1.845265952	4.843786551	0.583382188	1	2.25E-12	0.015279707	0.071112623	1	1	1.59E-10	0.112285598	0.484985613	0.731642542	-0.595547611	2.083878049	1.130209727	0.860810654	Arpp21	193.5	Arpp21+193.5
chr9	112137601	112138425	1	1	1	0	1	1	combo	Th1+Th0+Th2+Th17	1.364879712	2.504239074	1.857334514	1.000837936	2.794800406	2.077918479	1.520564464	1.824025639	1.193137544	1.530701061	1.518805703	0.384630787	1	0.427436717	1	1	1	1	1	1	1	-1.327425241	0.448801104	-0.957740771	-0.52111178	-0.413230241	Arpp21	98	Arpp21+98
chr9	112174301	112175525	1	1	1	1	1	1	shared	all	6.420312886	9.958316214	14.22248034	14.43350562	6.428654651	6.867996649	5.495397611	6.090939144	5.439957159	6.94034464	5.427641693	0.793496215	1	1	1	0.343960724	1	1	1	1	1	-0.683113965	-0.278162525	-0.546142779	0.801913806	0.750510948	Arpp21	61	Arpp21+61
chr9	112176751	112177375	1	1	1	1	1	1	shared	all	2.544243114	3.061879641	2.854718002	2.349381954	2.93284035	2.330334872	3.47283861	4.508568129	1.895636091	3.224032323	3.669586536	1	0.000697823	4.09E-05	1.83E-05	0.010163232	1	0.008898269	0.000601825	0.000313418	0.103828857	0.502164481	0.809553345	1.19380299	1.370444937	0.97219336	Arpp21	59	Arpp21+59
chr9	112185901	112187000	1	1	1	1	1	1	shared	all	2.33915453	3.579216574	2.804806945	3.589670153	2.251562609	2.619540935	2.915440243	1.928988256	2.261584293	1.821629569	1.394094797	0.12665329	0.253978366	1	0.2453248	0.340493208	0.796001662	0.960826943	1	0.931973934	1	1.422974597	1.020833112	-0.137796073	1.326713681	-0.820752088	Arpp21	49.5	Arpp21+49.5
chr9	112190376	112191000	1	0	0	0	1	1	combo	Th1+Th17	5.104346913	1.568019817	0.891535309	0.671236012	2.686926722	1.001116258	0.678776293	0.868004782	0.781607666	0.93210161	0.936463609	1	1	1	1	1	1	1	1	1	1	0.494184812	-1.110691307	0.490422305	0.501246414	0.807147305	Arpp21	45	Arpp21+45
chr9	112207726	112208375	1	1	1	1	1	1	shared	all	4.373981596	3.769662599	4.93604958	4.551728215	2.613559138	3.869483948	3.992074633	4.10763029	3.488412432	3.14372653	3.424809124	7.11E-05	0.754374317	0.392597652	7.10E-05	0.404267772	0.001642746	1	1	0.001060064	1	1.485017379	0.156069457	-0.877682678	1.337428354	0.774269516	Arpp21	28	Arpp21+28
chr9	112213451	112214750	1	1	1	1	1	1	shared	all	6.234293964	4.765722188	6.939864159	4.239566536	6.00098963	5.42590633	5.103861261	4.069279886	3.924826445	3.608392542	3.852362258	1	1	1	1	0.479770435	1	1	1	1	1	-0.80455239	0.230573441	-0.619505633	-0.455641192	-0.600413747	Arpp21	22	Arpp21+22
chr9	112225026	112225625	0	0	0	1	0	1	unique	Treg	0.903028025	1.765076152	0.88755697	3.362360047	0.59121202	1.088597461	1.058020033	1.070721363	1.084912936	0.998620784	0.83163284	1	1	1	1	1	1	1	1	1	1	0.356949983	-0.743437236	-0.781652375	-1.266089033	-0.959584767	Arpp21	10.5	Arpp21+10.5
chr9	112226201	112227850	1	0	1	1	1	1	combo	Th1+Th2+Treg+Th17	5.292046454	3.923954823	2.057342381	4.218376216	2.838592932	2.816258518	2.473030142	1.481987383	2.479476147	2.662876908	1.318480716	1	1	0.144867046	0.425521708	1	1	1	0.571108679	1	1	0.824340259	0.977125694	-1.209712449	-5.06440303	1.402794389	Arpp21	9	Arpp21+9
chr9	112231976	112232475	0	0	0	1	0	0	unique	Treg	0.371184881	0.700252561	0.569521431	2.28056992	0.418250686	0.606955942	0.514254663	0.23110271	0.295909859	0.594947699	0.34978875	0.663199672	1	1	0.031093283	1	1	1	1	0.200546615	1	-1.383631789	-0.509001434	-0.922048814	-3.209707536	0.510543865	Arpp21	3.5	Arpp21+3.5
chr9	112233901	112236125	1	1	0	1	1	1	combo	Th1+Th0+Treg+Th17	4.259985102	5.583491019	9.251707822	6.183020517	5.722789781	7.644730005	5.01029606	5.62172871	5.682226863	5.3328893	4.278728601	0.052399031	1	0.025101565	1	0.855671782	0.417659455	1	0.151844403	1	1	1.523088742	-0.487209623	-0.975776929	1.110296273	-1.070062539	Arpp21	1	Arpp21+1
chr9	112256351	112256675	0	0	0	0	1	0	unique	Th17	0.321716507	0.487350243	0.507432931	0.343486551	1.219484167	0.272339859	0.166042812	0.188927569	0.150981086	0.157377678	0.234535182	1	1	1	1	1	1	1	1	1	1	-0.688862229	0.525360975	0.685934285	-0.441624584	-1.303326034	Arpp21	-20.5	Arpp21-20.5
chr9	112272226	112273025	0	0	0	0	1	0	unique	Th17	0.402459467	0.898851136	0.615575363	0.596459977	2.489593945	0.864975185	0.624791876	0.894043424	1.066448286	0.592879784	0.645425123	1	1	1	1	1	1	1	1	1	1	0.743776472	-1.334002267	-0.754949663	0.854219548	-1.202167017	Arpp21	-36.5	Arpp21-36.5
chr9	112556376	112557175	0	0	0	1	0	0	unique	Treg	0.416643339	0.71040647	0.427502512	2.941626232	0.169699805	0.47712993	0.233744608	0.374089516	0.444138754	0.604124197	0.528927837	1	1	1	0.745027088	1	1	1	1	1	1	0.927754799	-1.244945304	-1.861982262	-2.557267095	0.817726036	Arpp21	-321	Arpp21-321
chr9	113038351	113038675	0	0	0	0	1	0	unique	Th17	0.40118122	0.435662462	0.293561485	0.179431089	0.979498102	0.232533615	0.169809096	0.24187437	0.099860934	0.260347284	0.480502939	1	1	1	1	1	1	1	1	1	1	-0.414405381	-0.499979051	0.423420391	-0.569775634	-0.347847451	Pdcd6ip	669.5	Pdcd6ip+669.5
chr9	113441676	113442525	1	1	1	1	1	1	shared	all	2.144064726	2.536390157	4.558460173	2.849364805	3.291150945	2.836363311	1.913171085	1.567167855	1.690149768	1.689439474	2.100277507	1	1	0.919086164	0.771889264	0.85331618	1	1	1	1	1	-3.407942834	-0.859188269	-0.691088534	-0.666287836	-3.407942834	Pdcd6ip	266	Pdcd6ip+266
chr9	113453176	113453475	0	0	0	0	1	0	unique	Th17	0.150984529	0.37582213	0.173605251	0.171253161	0.926176105	0.209048822	0.195352786	0.252200865	0.235653272	0.190846892	0.223088178	1	1	0.9781479	1	1	1	1	1	1	1	-0.511720651	0.221969888	0.885996623	0.704599793	-0.37382336	Pdcd6ip	255	Pdcd6ip+255
chr9	113528676	113529150	0	1	0	1	1	1	combo	Th0+Treg+Th17	0.519012456	1.011609488	3.264618975	1.318918469	1.858313536	1.393755226	0.973301153	0.6526334	1.628199256	1.074350323	1.107551007	0.907530386	1	1	0.2198453	1	1	1	1	0.866442457	1	0.592035077	-0.136186647	-0.873368047	-1.055163927	-0.480122248	Pdcd6ip	179.5	Pdcd6ip+179.5
chr9	113566726	113567350	0	1	0	0	0	1	unique	Th0	0.614289637	1.360038453	2.670744704	0.887747652	0.834932787	1.168285841	0.888934687	0.936259221	1.718319773	1.110525576	1.435040955	0.961895333	0.384366754	1	1	1	1	1	1	1	1	1.112805143	-0.423178711	0.61136504	-0.452669784	0.287589075	Pdcd6ip	141	Pdcd6ip+141
chr9	113567676	113568075	0	1	0	0	0	0	unique	Th0	0.209173435	0.81624251	1.3192782	0.454724372	0.147846379	0.316590383	0.432897633	0.852799269	0.908496489	0.521880316	0.530457575	4.25E-06	0.363706353	0.030399465	5.07E-06	0.290706831	0.000139573	1	0.176676395	9.88E-05	1	2.376197584	0.82593678	1.318686652	2.385404251	1.011008195	Pdcd6ip	140.5	Pdcd6ip+140.5
chr9	113645401	113646425	1	1	1	1	1	1	shared	all	5.708614858	3.560910114	3.97688456	3.559172368	4.175401283	3.509953978	2.817352672	3.074221216	2.644322793	3.737710079	3.107386145	1	1	1	1	0.767183852	1	1	1	1	1	-0.63120963	-0.656776766	-0.758493053	0.003006711	0.748177605	Pdcd6ip	62.5	Pdcd6ip+62.5
chr9	113649976	113650450	0	1	0	1	0	0	combo	Th0+Treg	0.664283536	1.248510339	0.967729816	0.962162224	0.712656994	0.824346754	0.567396964	0.59286297	0.399867094	0.576879897	0.566763794	1	1	1	1	1	1	1	1	1	1	-0.530385251	-0.429312991	-0.624311775	-0.609542462	-0.883471036	Pdcd6ip	58	Pdcd6ip+58
chr9	113652151	113652950	1	0	0	0	0	1	unique	Th1	1.198858349	1.832609916	1.293358391	1.109093756	0.998832853	1.312118766	1.51925547	1.124459385	1.644282587	1.153267248	1.212186717	0.490618365	0.286703293	1	0.113049751	0.052430836	1	1	1	0.542757244	0.385136759	1.173828385	0.904094268	0.785521408	1.210545873	1.262582909	Pdcd6ip	55.5	Pdcd6ip+55.5
chr9	113663726	113665400	1	1	0	1	1	1	combo	Th1+Th0+Treg+Th17	1.922183754	3.862113133	2.391170061	4.003355576	3.662609573	2.811877788	2.048137416	1.893292373	2.029186844	2.410641734	2.160290188	1	1	1	1	0.260555338	1	1	1	1	1	-2.40131089	-0.895943535	-1.031746355	-1.948882085	-2.6323547	Pdcd6ip	43.5	Pdcd6ip+43.5
chr9	113665876	113666450	0	0	0	0	0	1	remaining		0.93976595	1.248510339	1.055495698	0.841978401	0.688586274	1.073488303	0.812249926	0.398264858	0.510338506	0.377738674	0.388205421	1	1	0.117107772	0.005405135	0.16488117	1	1	0.490993424	0.046887914	0.897367073	-0.786128183	0.321773066	-1.667978064	-5.779112797	-1.821416183	Pdcd6ip	42	Pdcd6ip+42
chr9	113673826	113674425	1	1	0	1	1	1	combo	Th1+Th0+Treg+Th17	0.992491518	1.176055622	1.541227538	1.155585933	1.015590759	0.996985491	0.775515208	1.048328367	1.27881191	0.61242126	0.673688325	1	1	1	1	1	1	1	1	1	1	0.505130423	-0.609847087	-0.552763316	0.410797768	-0.8009868	Pdcd6ip	34	Pdcd6ip+34
chr9	113684126	113684575	0	0	0	0	0	1	remaining		0.307182286	0.801167647	0.411589157	0.512015014	0.453634729	0.762155647	1.035037351	0.752858449	1.476205653	0.720531726	1.160287771	0.096379147	0.037733255	0.032265742	1	1	0.654047363	0.239287908	0.185340242	1	1	1.077554887	0.912459575	1.069416616	0.617672861	0.464676541	Pdcd6ip	24	Pdcd6ip+24
chr9	113692301	113693225	0	0	1	0	0	0	unique	Th2	0.706659974	2.298718186	1.341583313	2.12803585	0.739544915	1.150993056	0.895667525	1.144381295	1.513614028	1.233224345	0.773004656	1	1	1	1	1	1	1	1	1	1	-0.873922629	-0.620866231	-0.549020589	1.021959809	0.989311136	Pdcd6ip	15.5	Pdcd6ip+15.5
chr9	113695351	113696125	1	0	0	0	0	1	unique	Th1	2.243702174	1.853376853	1.117341771	0.847942402	0.763922723	1.466977662	1.083143392	0.827894532	0.880802219	1.217237159	1.052003198	1	1	1	0.594427854	1	1	1	1	1	1	-0.995620053	0.527344227	-0.641979366	-1.322062226	0.288879718	Pdcd6ip	12.5	Pdcd6ip+12.5
chr9	113704651	113705250	1	0	0	0	0	0	unique	Th1	4.104014542	4.686804276	2.037329473	3.891033366	2.354677367	2.373247849	1.710064937	2.028443255	1.41313	1.741789599	1.681526473	1	1	0.703988656	1	1	1	1	1	1	1	-0.493017076	-0.317407361	-0.70117216	0.488822355	0.257888464	Pdcd6ip	3.5	Pdcd6ip+3.5
chr9	113705951	113708600	1	1	1	1	1	1	shared	all	29.47589915	30.95898286	38.9211877	33.27453646	30.45864764	40.40629509	38.3613767	37.40180467	38.15808102	31.61946342	36.21856895	4.84E-06	0.016905676	0.068506781	1.15E-09	0.009851126	0.000156844	0.127147042	0.330218499	4.84E-08	0.101189649	1.26351301	0.725997019	0.86351086	1.691574368	0.856733433	Pdcd6ip	1	Pdcd6ip+1
chr9	113713901	113714425	1	0	0	0	0	0	unique	Th1	0.923375935	0.962382184	0.69948412	0.458067836	0.804512584	0.70007507	0.639985804	0.456759932	0.702011891	0.608364455	0.322620468	1	0.847726857	1	1	1	1	1	1	1	1	-0.919730819	-1.212133251	-0.525199559	-0.544883937	-0.487762291	Pdcd6ip	-6	Pdcd6ip-6
chr9	113718976	113719675	1	1	0	1	1	1	combo	Th1+Th0+Treg+Th17	2.028037263	1.769537988	2.377306482	3.048752516	1.628163473	1.235297938	1.360030969	1.328794362	1.487498508	1.157503272	1.010021517	1	1	1	1	1	1	1	1	1	1	0.675192538	0.939724553	0.797313774	0.914796635	0.765637684	Pdcd6ip	-11	Pdcd6ip-11
chr9	113722051	113722425	0	0	0	0	1	0	unique	Th17	0.63992571	0.780400711	0.773386423	0.42309705	1.080976452	0.375651089	0.599326678	0.423614761	0.345639614	0.437464093	0.554852402	1	0.563311219	1	1	1	1	1	1	1	1	1.034280001	0.904948618	0.843655105	0.378642647	0.719859634	Pdcd6ip	-14	Pdcd6ip-14
chr9	113729351	113730050	0	1	0	0	0	0	unique	Th0	0.745026496	1.056374958	1.825144161	1.319279932	0.877236028	0.808509651	0.991404869	0.899793288	0.553111362	0.450806057	0.621859441	1	1	0.977087942	0.342593048	0.774819448	1	1	1	1	1	-0.931978544	0.727043126	-1.546789231	-2.569574363	-2.390148801	Clasp2	-12	Clasp2-12
chr9	113731476	113732725	1	1	0	0	0	1	combo	Th1+Th0	5.209324547	2.113045998	1.467446448	0.811480617	1.10403866	1.785726231	1.155899634	1.328389852	1.534707705	1.802258844	1.440272926	1	1	1	1	1	1	1	1	1	1	-0.754091087	-0.745790451	-1.580701352	-1.001634573	0.887147644	Clasp2	-9.5	Clasp2-9.5
chr9	113740576	113742800	1	1	1	1	1	1	shared	all	36.85423	30.93221185	34.20455488	42.14631778	30.44337235	50.34415884	56.89835028	60.46113659	72.610293	60.91049196	61.01471294	1.59E-17	8.97E-08	5.79E-12	2.10E-10	2.62E-15	1.63E-14	3.98E-06	3.77E-10	1.02E-08	1.09E-12	2.481445563	1.068771349	1.924839854	1.689085162	2.206076748	Clasp2	0	Clasp2+0
chr9	113770051	113771200	1	1	0	1	1	1	combo	Th1+Th0+Treg+Th17	2.501866675	2.620688141	7.593777154	3.131345015	2.274666314	3.402861815	2.328732128	2.04745535	2.735781896	2.951483488	2.172425557	1	1	0.131900741	0.037819666	1	1	1	0.534487312	0.23441584	1	0.930343864	-0.676295914	-0.870004446	-1.24362914	0.368603808	Clasp2	29	Clasp2+29
chr9	113774726	113775175	1	0	0	0	0	0	unique	Th1	1.066492893	1.209436944	0.651501626	0.333817623	0.437489198	0.543972142	0.526255073	0.570003639	0.613019079	0.611341439	0.453632905	0.18317277	1	1	1	1	1	1	1	1	1	1.406659117	-0.596842819	-0.644330149	0.811929585	0.653528355	Clasp2	33.5	Clasp2+33.5
chr9	113783951	113784575	0	0	0	1	0	0	unique	Treg	0.460823549	0.951769156	0.549508523	2.119857922	0.963344717	0.813839914	0.370532069	0.22207274	0.763056839	0.580036101	0.425212234	1	0.276092426	0.274906248	0.112738632	1	1	1	0.886617249	0.541576391	1	0.738351612	-2.094537545	-1.483990044	-2.963680141	-0.328007496	Clasp2	43	Clasp2+43
chr9	113791926	113793525	1	1	1	1	1	1	shared	all	26.38062389	17.88681906	11.623469	24.62821279	21.5124067	16.11564522	13.36505541	14.9395952	11.09557622	13.52279985	12.59494124	0.880904282	1	1	1	1	1	1	1	1	1	-0.478290366	-0.699529902	0.619617246	0.405110416	0.690479662	Clasp2	51.5	Clasp2+51.5
chr9	113797201	113797575	1	0	0	0	0	1	unique	Th1	10.09484959	1.350655664	2.021294903	3.3374648	3.183210478	1.847158318	1.494868877	1.093722145	1.201445256	1.463854359	1.719802365	1	1	0.737487681	0.044921913	1	1	1	1	0.268644536	1	-0.647592135	-0.433151119	-0.854896953	-1.058693332	-0.442854142	Clasp2	56	Clasp2+56
chr9	113801301	113801725	1	0	0	0	1	1	combo	Th1+Th17	2.725726594	1.058835434	1.403429385	1.346434253	4.562790179	1.377242362	1.057474	1.231384768	0.809207974	1.002187776	1.023205544	1	0.333983994	1	1	1	1	1	1	1	1	-0.869676023	-0.886628137	-0.488779042	-0.398849191	-0.473220067	Clasp2	60	Clasp2+60
chr9	113802651	113802975	0	0	0	0	0	1	remaining		1.940552716	0.585033732	0.89744221	0.583809048	1.744632246	0.919657405	0.624597883	0.963916259	1.457771791	0.941972542	0.737693723	0.040075349	1	1	0.964250789	1	0.339524322	1	1	1	1	1.088646236	-0.528522535	-0.324578378	0.645386889	0.453230618	Clasp2	61.5	Clasp2+61.5
chr9	113803676	113804475	1	1	1	1	1	1	shared	all	8.552798452	2.170425854	6.518876667	6.676271293	22.6462839	5.052020458	4.600804929	5.144213002	5.331960726	5.456011557	5.562505816	0.947847729	1	0.085075777	1	0.50861718	1	1	0.38782113	1	1	0.765210866	-0.456292201	0.546987143	-0.715328902	0.431997436	Clasp2	62.5	Clasp2+62.5
chr9	113811851	113812875	1	1	1	1	1	1	shared	all	16.37027086	7.82328896	10.57459867	11.53065927	16.184919	11.10121384	8.234262133	8.114750276	9.275331801	9.669341312	12.04425701	1	0.507973972	0.014015278	0.800008081	0.998068913	1	1	0.09504182	1	1	-0.964906033	-0.490622198	0.811592837	-0.647898791	0.459395055	Clasp2	71	Clasp2+71
chr9	113814901	113815200	0	0	0	0	1	0	unique	Th17	1.633445366	0.624107128	0.953502596	0.647425155	2.351316536	0.506405177	0.546941759	0.685494341	0.523331282	0.744213268	0.435958644	0.711910021	1	1	1	0.492505571	1	1	1	1	1	0.678182932	0.335937923	-0.003264109	0.724041695	0.655682462	Clasp2	73.5	Clasp2+73.5
chr9	113829851	113831000	1	1	1	1	1	1	shared	all	3.18827898	3.531990628	4.093104884	3.189765194	3.615391002	2.571480085	1.273859182	2.072723942	2.090268812	1.991454343	1.707293569	1	1	1	1	1	1	1	1	1	1	-1.096961048	-0.647233918	-0.557806582	-2.084637994	-1.404966999	Clasp2	89	Clasp2+89
chr9	113852801	113853100	0	0	0	0	1	0	unique	Th17	0.247715132	0.42874015	0.405561042	0.231887267	0.984992358	0.416549776	0.558519704	0.256938433	0.556535221	0.44051587	0.226442347	1	1	0.353560218	1	1	1	1	1	1	1	0.802616526	0.310466209	-1.351719426	-1.231767851	-0.288843045	Ubp1	-78	Ubp1-78
chr9	113859126	113860050	1	1	1	1	1	1	shared	all	6.233593265	5.424736959	9.084011522	2.789092162	6.034325237	3.872316069	3.362079732	3.035568427	2.460185103	3.568886099	3.190019039	0.423087646	1	0.578305439	1	1	1	1	1	1	1	-2.178205826	-0.470791392	-1.223867862	-1.500469908	0.307379287	Ubp1	-71.5	Ubp1-71.5
chr9	113904701	113905050	1	0	0	0	0	0	unique	Th1	0.91285163	0.658718688	0.447636634	0.467736764	0.435416005	0.417143226	0.319047036	0.36121231	0.314258556	0.257282807	0.227814616	1	0.402960652	1	1	1	1	1	1	1	1	-1.112765493	-1.037815761	-0.71671206	-1.650354282	-0.811745641	Ubp1	-26	Ubp1-26
chr9	113916651	113917425	1	0	0	0	0	0	unique	Th1	1.880034513	0.959921707	0.43763018	0.429422514	0.449902703	0.716814408	0.817892318	0.829980593	0.754230703	0.458010599	0.602112317	1	1	1	1	1	1	1	1	1	1	0.894784647	0.578605828	-1.379746098	1.211816978	-1.151098126	Ubp1	-14	Ubp1-14
chr9	113921876	113922275	1	0	0	0	0	0	unique	Th1	0.515930436	0.32290411	0.221708958	0.190591018	0.218276781	0.24814235	0.263906999	0.146711773	0.14703958	0.263997535	0.155795119	1	1	1	1	1	1	1	1	1	1	-0.86991712	-0.960792945	-0.675793562	1.095244351	0.557095951	Ubp1	-9	Ubp1-9
chr9	113924326	113924725	1	0	0	0	0	0	unique	Th1	1.058875433	0.724251094	0.289583146	0.337161087	0.380678324	0.419360041	0.355518595	0.388708413	0.308198662	0.542995662	0.417198134	1	1	1	1	0.988147254	1	1	1	1	1	-1.352435278	-0.932819277	0.447031142	0.866667447	1.085623609	Ubp1	-6.5	Ubp1-6.5
chr9	113930401	113932325	1	1	1	1	1	1	shared	all	77.80643985	56.44062275	72.85183036	83.91914812	74.95166509	69.30898776	74.33020157	59.44298183	69.94039136	66.28404885	68.0480169	0.000510379	3.97E-07	1.37E-05	0.000115546	2.70E-06	0.009016014	1.44E-05	0.000226145	0.001638429	8.27E-05	-4.229692436	-2.8780734	-2.954971104	-1.264084749	-1.325452213	Ubp1	0.5	Ubp1+0.5
chr9	113939051	113939550	1	0	0	0	0	0	unique	Th1	1.507068773	1.921369735	0.569763859	0.4673753	0.866966029	0.768189842	1.106657467	1.046242306	0.939767589	0.95942917	0.739016175	1	0.424195196	1	1	1	1	1	1	1	1	0.792077141	0.806561775	0.311268988	0.481269299	0.744434434	Ubp1	8.5	Ubp1+8.5
chr9	113941151	113941600	0	0	0	0	1	0	unique	Th17	0.572263548	1.130059914	0.759644058	0.817444618	1.238029801	0.675124263	0.444353764	0.403772476	0.554719348	0.449905455	0.329291216	1	0.354476063	0.364447244	1	0.681002851	1	1	1	1	1	0.650934732	-1.152555276	-1.16042107	-1.21723056	-1.345184136	Ubp1	10.5	Ubp1+10.5
chr9	113942851	113944150	1	1	1	1	1	1	shared	all	3.471028505	3.614599254	6.644254946	4.9553381	5.335383456	4.35299795	3.370156911	2.734166897	2.379077521	3.40520298	4.07039844	1	1	1	0.176453807	1	1	1	1	0.745725762	1	-0.902993212	-0.725843253	-0.924364963	-0.997054796	-0.450988275	Ubp1	12.5	Ubp1+12.5
chr9	113970951	113972250	1	0	1	1	1	1	combo	Th1+Th2+Treg+Th17	11.00494664	8.013275866	1.517236291	2.629148238	7.81271976	4.010236393	3.03786474	6.964981339	4.38137999	4.153412461	4.288567132	0.206025105	1	0.004001799	5.93E-09	0.43492938	1	1	0.033294305	2.15E-07	1	0.632298531	-1.09027026	0.634811819	1.719535679	0.580655136	Ubp1	41	Ubp1+41
chr9	113978576	113978925	1	0	0	0	0	0	unique	Th1	1.081779837	1.287583735	0.641495172	0.774657368	0.7902447	0.799936398	0.688911726	0.504684936	0.258485916	0.831789928	0.299548093	0.443020535	1	0.098858987	0.914841314	1	1	1	0.433744189	1	1	-1.242300813	-0.177142141	-1.477008295	-1.039619651	0.341643909	Ubp1	48	Ubp1+48
chr9	113983151	113985375	1	1	0	1	1	1	combo	Th1+Th0+Treg+Th17	10.8022914	8.611055182	12.85605933	16.62170996	7.279350905	9.805856599	7.869244741	9.572583792	10.26826377	8.188136345	7.300427035	1	1	0.936528674	0.726984814	1	1	1	1	1	1	0.868020958	0.399161902	-1.121583914	0.553814544	0.621563769	Ubp1	53.5	Ubp1+53.5
chr9	113990226	113991450	1	1	1	1	1	1	shared	all	8.882459857	8.619207733	10.32130748	9.043802552	7.219183946	9.577185125	8.541796301	8.478353022	6.976418119	7.309684734	8.225160791	0.099370479	1	1	1	1	0.668620973	1	1	1	1	-0.763677983	0.551882946	0.582582926	0.77997578	-0.353104581	Fbxl2	55.5	Fbxl2+55.5
chr9	114007826	114008125	0	0	0	0	1	0	unique	Th17	0.121163364	0.343671046	0.173726465	0.152276768	0.9411409	0.362559439	0.204004514	0.168700259	0.223719809	0.401926963	0.198900638	1	0.497867875	1	0.652246895	1	1	1	1	1	1	-1.256396664	-0.933156043	-0.444885387	-1.414808231	0.176947052	Fbxl2	38	Fbxl2+38
chr9	114009501	114009800	1	0	0	0	0	0	unique	Th1	0.605569104	0.506886941	0.583506224	0.268349053	0.502949635	0.253328956	0.238756729	0.342200215	0.245021072	0.220757582	0.150732843	1	1	1	0.92251884	1	1	1	1	1	1	-1.318855779	-0.465426094	-1.03651757	1.034669007	0.280160806	Fbxl2	36.5	Fbxl2+36.5
chr9	114025951	114027150	1	1	1	1	1	1	shared	all	11.8239516	12.00489565	18.96817368	21.39653258	21.67831976	23.75103404	26.6919861	16.71207937	19.94085504	16.67667003	21.03960865	1	0.034899179	1	0.107686538	1	1	0.225419224	1	0.524049237	1	0.57116199	0.6024963	0.503747929	-1.417993617	-0.402971629	Fbxl2	19.5	Fbxl2+19.5
chr9	114056926	114057850	1	1	0	0	0	1	combo	Th1+Th0	1.59943911	1.090986518	1.743163967	0.784326296	0.897254924	1.445840581	1.164515053	1.127900426	0.798750073	1.349535914	0.767320522	1	0.486045879	0.237958561	0.602872377	0.201298759	1	1	0.804862187	1	1	-0.655711294	-1.367837289	-1.926424042	-2.182502553	1.137851511	Susd5	0	Susd5+0
chr9	114092176	114092525	0	0	0	0	0	1	remaining		0.413911669	0.488580482	0.455714526	0.449889908	0.380846488	0.631524605	0.72079759	0.456759932	0.858047193	0.519226627	0.368420708	1	1	1	0.1776561	1	1	1	1	0.749370867	1	0.65300933	0.458437112	-0.648188254	-1.733717309	-0.711200798	Susd5	35	Susd5+35
chr9	114097426	114097875	1	0	0	0	0	0	unique	Th1	1.5176451	0.473505619	0.105731063	0.233378268	0.163308795	0.289376818	0.189880045	0.20052942	0.596672041	0.161032163	0.211927196	0.359853017	1	1	1	1	1	1	1	1	1	1.359020105	0.562916956	-0.448790414	-0.514811434	-1.29398932	Susd5	40.5	Susd5+40.5
chr9	114116626	114116975	0	1	0	0	0	1	unique	Th0	0.546101951	0.527653877	0.691648656	0.493038621	0.33366543	0.84255144	0.530279419	0.712930305	0.628323813	0.875121607	0.691262952	1	1	1	1	1	1	1	1	1	1	-0.13285539	-0.411107443	-0.311612391	0.609156463	0.44086507	Susd5	59.5	Susd5+59.5
chr9	114304251	114304575	1	0	0	0	1	0	combo	Th1+Th17	0.473904348	0.317212036	0.307667492	0.693555869	1.258359793	0.454175086	1.398726954	1.482755748	1.357636096	1.592992677	1.749698495	2.90E-07	4.74E-08	8.63E-11	1.23E-05	1.45E-08	1.31E-05	2.30E-06	4.37E-09	0.000219164	7.91E-07	2.412099677	1.927651537	2.701888922	1.990648815	2.452934732	Bcl2a1c	-25.5	Bcl2a1c-25.5
chr9	114318151	114318650	1	1	0	1	1	1	combo	Th1+Th0+Treg+Th17	0.772466341	1.162210997	0.969537165	1.287291147	0.764238013	1.284502257	1.19428241	1.702946008	0.916720588	1.31456339	1.703836211	1	0.335958464	0.002576133	0.073683931	0.623312111	1	1	0.022823135	0.39383777	1	0.875817992	0.828957819	1.394382849	1.291449045	0.877746577	Bcl2a1c	-11.5	Bcl2a1c-11.5
chr9	114319851	114320650	0	1	0	1	0	0	combo	Th0+Treg	0.362639523	0.389666754	1.84732806	1.599046215	1.410744595	0.631556607	0.835371619	0.41195277	1.093948209	0.608360222	1.202531017	0.012156831	1	1	1	1	0.1308939	1	1	1	1	1.53434597	0.6882628	0.747767278	-0.986192804	1.160145633	Bcl2a1c	-10	Bcl2a1c-10
chr9	114329126	114330350	1	1	1	1	1	1	shared	all	3.365525346	4.116090205	4.294556457	6.107114945	3.845328461	3.310180665	4.919722759	5.937201492	8.389616839	6.551001613	6.66762056	3.71E-16	1.67E-07	5.01E-12	9.68E-09	5.63E-10	2.35E-13	6.79E-06	3.31E-10	3.34E-07	4.34E-08	2.399068723	1.296139156	1.911526415	1.695581808	1.703443421	Bcl2a1c	-0.5	Bcl2a1c-0.5
chr9	114330951	114331550	0	0	0	0	1	1	unique	Th17	0.304450617	0.978228166	0.549629737	0.670874549	2.082618473	0.678160751	1.037923816	0.677598277	0.540783212	0.86111061	0.764418515	1	1	1	1	0.83628724	1	1	1	1	1	-1.576402923	0.465969985	0.680030852	0.655502438	0.804067574	Bcl2a1c	1	Bcl2a1c+1
chr9	114337426	114338325	1	1	0	1	1	1	combo	Th1+Th0+Treg+Th17	0.889194504	1.83830199	1.311321523	8.534105626	1.263122403	1.568514996	2.059683157	2.61073646	2.530527716	2.682003364	2.714278117	2.79E-05	2.02E-07	0.001115865	0.002431195	3.49E-05	0.000733073	8.05E-06	0.011077496	0.023659228	0.000794843	1.982963569	1.965351866	1.586417556	1.728538061	1.821042205	Bcl2a1c	7.5	Bcl2a1c+7.5
chr9	114339751	114340475	0	0	0	1	0	0	unique	Treg	0.295905259	0.618415054	0.707440797	5.210525453	0.364902342	1.111033643	0.515633865	0.598471383	0.81007294	1.026861645	0.580511846	1	0.429405249	1	0.907862371	1	1	1	1	1	1	-0.819642473	-1.082640014	-0.8879322	-1.33891929	1.091778029	Bcl2a1c	10	Bcl2a1c+10
chr9	114352901	114353725	0	0	0	1	0	1	unique	Treg	0.499365246	0.644874064	0.919626109	5.62348795	0.322869364	1.062555558	1.382736515	1.727566515	1.619381142	2.105445261	1.150863812	0.009707783	0.041564105	0.01300777	0.001492328	9.06E-07	0.109171753	0.257884179	0.089418727	0.015548547	3.15E-05	1.456967235	1.048392421	1.268510413	1.703659824	1.962156995	Bcl2a1c	23	Bcl2a1c+23
chr9	114367251	114369675	1	1	1	1	1	1	shared	all	16.31864837	21.81259444	23.13204897	29.20062055	17.47309461	28.30979603	29.0860663	22.36296452	23.04075618	23.94960371	24.99940911	1	0.000918659	0.486933209	0.04146018	1	1	0.011283852	1	0.25240192	1	0.72533	0.708930743	0.536848754	0.819843262	0.381838966	Crtap	22	Crtap+22
chr9	114375576	114376375	0	0	0	1	0	1	unique	Treg	0.625741839	2.380096575	1.147361133	2.182344492	0.757440918	1.212670364	1.157904352	0.890236843	1.3558022	0.784816465	0.927375489	0.342807091	1	1	1	0.832681696	1	1	1	1	1	-2.005605828	0.037735523	-1.066745699	-2.290843912	-0.989388284	Crtap	14.5	Crtap+14.5
chr9	114381026	114382025	1	1	1	1	1	1	shared	all	3.270825713	3.826271334	4.109018239	5.192317134	4.389630644	4.686885018	2.999088243	4.105196844	2.795398651	3.156107076	3.084089794	1	1	0.730321418	1	0.81501266	1	1	1	1	1	-1.389084993	-0.943368026	-0.783385933	-0.768405094	-1.425710474	Crtap	9	Crtap+9
chr9	114385226	114385775	0	0	0	0	1	1	unique	Th17	2.755670911	2.395942557	2.933325927	2.402967669	8.876868774	3.149736975	1.598880962	2.572146826	2.985136441	2.416595703	2.509931496	1	0.161743478	0.439756017	1	1	1	0.703396753	1	1	1	-0.567225405	-0.774855364	0.302290154	0.55864363	-0.229879203	Crtap	5	Crtap+5
chr9	114389451	114391000	1	1	1	1	1	1	shared	all	33.93301503	35.243506	40.45494137	47.79423535	33.37585864	49.47032366	41.60470074	27.89477984	33.33405642	27.23398737	31.9270079	0.156053758	0.004113688	0.151023394	0.419374049	0.03608776	0.921489509	0.039755601	0.587705069	1	0.287484079	-0.752750182	0.753259298	-0.772451625	-0.604960103	-0.849892126	Crtap	0.5	Crtap+0.5
chr9	114400576	114402125	1	1	1	1	1	1	shared	all	35.6241911	31.92689408	37.24819218	43.0818993	33.20039033	59.16125215	57.80920341	45.33810949	46.2606841	41.13657806	42.45962722	0.649309291	0.001774702	1	0.13538976	1	1	0.019695875	1	0.617977658	1	0.458331903	0.750712573	-0.353477019	0.604040249	-0.437587113	Tmppe	0	Tmppe+0
chr9	114412176	114412850	1	1	0	0	1	1	combo	Th1+Th0+Th17	2.760608725	1.92583157	2.681599656	1.769427142	2.169132903	1.677567407	1.54005171	1.262687453	1.509426364	1.569954768	1.70794079	1	1	1	1	0.466464211	1	1	1	1	1	0.723218131	0.473637441	-0.651228171	0.572585908	1.117458365	Tmppe	11.5	Tmppe+11.5
chr9	114415676	114416250	1	1	0	1	1	1	combo	Th1+Th0+Treg+Th17	4.215980066	3.210020673	6.636177055	6.0364053	3.551783116	4.959618318	4.882339265	3.878649291	3.699584747	4.534492293	3.732551948	0.686459838	0.946802889	1	0.750101296	1	1	1	1	1	1	-0.702558138	0.383892059	-0.372353745	-0.504893996	0.358347489	Tmppe	15	Tmppe+15
chr9	114417301	114418525	1	1	1	1	1	1	shared	all	7.040691626	21.56939528	30.23719397	32.13251884	12.8309319	18.74821543	14.9705806	16.55197538	17.91657357	18.02430141	18.08715397	1	1	0.455633697	1	1	1	1	1	1	1	0.314167096	0.306468683	0.659348894	0.442461614	0.301095437	Tmppe	17	Tmppe+17
chr9	114421176	114422350	1	1	1	1	1	1	shared	all	12.96374136	21.36464551	16.31937249	31.99444301	16.73696486	14.75862576	10.89416219	21.3711158	11.70359117	16.63588439	17.30825613	1	0.31843403	1	0.000133139	0.000200472	1	1	1	0.001857107	0.003685093	0.561055204	-0.874799099	0.460197774	1.139312172	1.050066889	Tmppe	20.5	Tmppe+20.5
chr9	114426201	114426650	1	0	0	0	0	1	unique	Th1	8.297138422	3.536452463	0.793399331	1.269805754	0.901762317	2.198300573	1.814893368	1.690655417	1.501117876	1.72398851	1.392917587	1	1	0.978676331	1	1	1	1	1	1	1	-0.780578424	-0.343853933	-0.795915624	-0.686909231	-0.823583097	Tmppe	25.5	Tmppe+25.5
chr9	114427201	114429075	1	1	1	1	1	1	shared	all	12.07357075	7.952352413	4.891207789	3.760051079	5.292198667	5.938923168	6.505965337	6.350230373	6.271562572	6.251579888	5.411866135	0.259815337	0.255156154	1	0.305864865	0.041246581	1	0.96355273	1	1	0.319299615	0.828682187	0.639798374	0.560780025	1.042327022	0.866599644	Tmppe	27	Tmppe+27
chr9	114435426	114436775	1	1	1	1	1	1	shared	all	4.195982507	8.698125644	5.763091783	15.36172244	5.075138264	8.937456689	7.731717322	8.458148212	6.485079423	8.137350345	9.262497186	1	0.473158879	0.057751046	1	1	1	1	0.28991781	1	1	-0.55741364	0.577381797	0.885449092	0.624398158	0.444289664	Tmppe	35	Tmppe+35
chr9	114440051	114441300	1	1	1	1	1	1	shared	all	26.48294098	36.34617275	35.84198778	22.38009728	25.75600261	28.73935115	26.85878737	34.2221022	26.70065032	30.27206985	28.67818287	0.003773929	0.057096722	1	0.002292327	0.001296523	0.049477525	0.328656468	1	0.022478305	0.018301738	0.947198704	0.661927996	0.407299125	0.725897417	0.855995044	Tmppe	39.5	Tmppe+39.5
chr9	114441826	114442350	1	0	1	0	1	1	combo	Th1+Th2+Th17	4.946047057	7.806359855	4.250915944	2.88433559	4.291531968	5.766931647	5.232148326	3.945303489	5.270390885	4.822369023	4.601351332	0.906468209	1	1	0.678682538	0.9157016	1	1	1	1	1	0.143498817	0.151346859	-0.301110072	-0.755497796	0.547692209	Tmppe	41	Tmppe+41
chr9	114443276	114443675	0	0	0	1	0	1	unique	Treg	1.481257525	2.407785823	3.10512178	3.907027758	1.373978563	3.356028995	2.716765117	2.15922211	2.962482876	2.747545867	2.888400284	1	1	1	1	1	1	1	1	1	1	0.150992023	0.21202103	-0.268844924	-0.326305271	0.254616406	Tmppe	42.5	Tmppe+42.5
chr9	114446001	114446850	1	1	1	1	1	1	shared	all	13.44436439	6.078830777	8.554275528	5.12757149	11.30886537	7.958277284	6.179009905	5.825983706	5.02724147	5.677577968	4.62596121	0.140997567	0.265316563	0.046440204	1	0.964631483	0.858848724	0.989187215	0.245472383	1	1	-0.689116304	0.675878161	-0.790852074	0.708765191	-0.445899183	Tmppe	45.5	Tmppe+45.5
chr9	114447476	114448050	1	1	0	1	1	1	combo	Th1+Th0+Treg+Th17	3.987059182	1.339271516	6.988210295	6.748065327	4.341389237	3.045922151	2.608800076	1.902221547	2.659820669	3.195053145	2.491316228	1	1	1	1	0.217522981	1	1	1	1	1	0.38612035	0.215990139	0.487921845	-0.557981941	0.704238064	Tmppe	46.5	Tmppe+46.5
chr9	114451276	114453125	1	1	1	1	1	1	shared	all	4.599470112	23.15739499	23.23608099	26.7832085	22.53004012	15.61572182	10.2391125	12.90866408	13.81123252	14.64910499	12.99592615	1	0.12323563	1	0.224417344	1	1	0.579346262	1	0.878393441	1	0.607077117	-0.604713861	-0.425369691	-1.569846876	0.476407541	Tmppe	51	Tmppe+51
chr9	114455226	114456225	1	1	1	1	1	1	shared	all	4.205806112	6.606780738	13.76628301	11.69105495	6.901422478	9.878811433	8.285297574	6.263004139	7.092866589	7.568048862	9.078814744	1	0.92580679	1	0.405262044	1	1	1	1	1	1	-0.341546501	0.704589004	-0.36896157	-0.557436943	-0.655956647	Ccr4	49	Ccr4+49
chr9	114462501	114463425	1	1	0	1	1	1	combo	Th1+Th0+Treg+Th17	1.326688364	1.818765292	1.821287037	7.496910066	3.987761796	2.958266647	2.623944337	2.965291082	2.646747948	2.522634019	2.892861601	1	1	0.322481856	1	1	1	1	0.986027988	1	1	-0.432192712	0.614866459	0.783008592	0.589606317	0.317547718	Ccr4	42	Ccr4+42
chr9	114468226	114469025	1	1	1	1	1	1	shared	all	35.17715286	18.17265298	15.42662709	15.47404465	36.81342641	15.2260312	9.003209927	10.09338773	10.56405118	10.42975918	13.39229647	0.082140931	0.002916376	0.515759897	0.061511873	0.031447277	0.583397306	0.029813485	1	0.343505657	0.258053183	-0.579423725	-0.496270553	-0.189908763	-0.610977777	-0.63936309	Ccr4	36.5	Ccr4+36.5
chr9	114470201	114470750	0	0	0	1	0	1	unique	Treg	0.114071429	1.186668649	1.129640429	15.35241497	0.690680266	3.00051187	3.412394395	2.295973233	3.273124037	3.274070263	2.913064441	0.432843084	0.809055371	0.88880482	1	0.121665864	1	1	1	1	0.722998062	0.741607734	0.485241123	0.44723265	-0.727726682	0.636590879	Ccr4	34.5	Ccr4+34.5
chr9	114471601	114472475	1	1	1	1	1	1	shared	all	8.126406444	18.07495172	24.84615038	23.42172069	23.98281272	19.34159771	17.06070821	39.44979921	17.08646851	20.48531052	19.43258851	1	1	0.070413939	1.40E-12	0.245619066	1	1	0.336846158	1.06E-10	1	-0.436057502	0.289994731	0.616300408	1.798771406	0.525610134	Ccr4	33	Ccr4+33
chr9	114476151	114477300	1	1	1	1	1	1	shared	all	7.130907841	8.771351482	21.43263792	29.73959543	13.52723216	12.17288395	10.54972654	11.08645644	10.7203039	11.75263383	10.75368471	0.423326206	0.59750642	0.019578504	0.001154657	0.133428411	1	1	0.124590932	0.012422842	0.772536159	0.865698727	0.776775786	1.245926178	1.425279072	0.895859243	Ccr4	28	Ccr4+28
chr9	114479951	114480550	1	1	1	1	1	1	shared	all	8.362821637	9.016404884	9.2723268	13.94987863	16.29105801	10.29158963	9.370241092	8.360025693	10.96766021	9.851517268	9.972551575	0.777037761	0.673266989	0.088907424	1	1	1	1	0.400847353	1	1	0.348830703	0.400400486	0.689441623	-0.435477926	0.303360874	Ccr4	24.5	Ccr4+24.5
chr9	114486726	114489100	1	1	1	1	1	1	shared	all	38.60911034	47.54068285	70.64355559	81.60054899	45.20054414	49.5670649	48.93572777	68.08056191	49.94248665	55.77621681	72.82084011	2.41E-05	0.002842464	8.17E-15	1.08E-12	1.42E-06	0.000642309	0.029191097	9.95E-13	8.41E-11	4.67E-05	1.039033071	0.773991437	2.095133633	1.834536723	1.192237129	Ccr4	17	Ccr4+17
chr9	114494951	114496850	1	1	1	1	1	1	shared	all	21.59249723	31.70260762	38.60714137	45.46325617	20.71028907	29.44929493	28.11489713	25.86244103	30.28239579	27.41729145	29.054419	0.000601716	0.442773122	0.001571733	0.542976686	1	0.010354759	1	0.014938979	1	1	0.829181266	0.466000044	0.789175127	-0.960291216	0.417403637	Ccr4	9	Ccr4+9
chr9	114496826	114498725	1	1	1	1	1	1	shared	all	17.92522763	22.76128096	23.30685345	29.31818383	18.49903252	17.75602008	16.5437813	16.54582403	16.67125671	17.87103152	14.75265769	1	0.050156611	0.066326787	0.086266258	0.016095763	1	0.298017471	0.322285895	0.443866188	0.150953658	0.713895984	0.529837584	0.703860659	0.725066563	0.795223982	Ccr4	7	Ccr4+7
chr9	114500051	114500425	0	0	0	0	0	1	remaining		2.987200313	2.415479255	3.861027879	4.055450291	3.334735191	2.937659671	4.660379051	5.185924822	4.260218297	3.037976094	3.548657506	1.65E-05	9.89E-06	0.001910625	4.35E-08	0.407964073	0.000462574	0.000231793	0.017660583	1.32E-06	1	1.464877978	0.970454402	0.743318472	1.247826006	0.413397054	Ccr4	4.5	Ccr4+4.5
chr9	114504501	114505125	0	0	1	0	0	0	unique	Th2	1.313607566	4.866178155	0.481513121	2.113532458	0.553117729	1.050537089	0.6198436	0.898193047	1.040585457	0.970204937	0.77797597	1	1	1	1	1	1	1	1	1	1	-0.449058901	-0.597212575	-0.9038217	-0.296984271	0.538172322	Ccr4	0	Ccr4+0
chr9	114506376	114508125	1	1	1	1	1	1	shared	all	19.53702392	7.503008362	14.19897395	18.34783908	18.91322956	12.29089312	11.41600529	10.83342773	9.701909668	12.65218526	10.03763901	1	0.851167722	1	0.027471499	0.000216665	1	1	1	0.181360718	0.003943441	-0.084685526	0.546298125	-0.861487704	0.788446888	1.014709082	Ccr4	-2.5	Ccr4-2.5
chr9	114509851	114510450	1	0	1	0	0	1	combo	Th1+Th2	5.513525054	3.654131768	1.321570405	2.488903633	1.92376734	2.361529489	2.202367808	1.950105896	2.243467738	2.250910993	2.195903831	1	1	1	1	1	1	1	1	1	1	0.588642263	0.468508194	-0.341325822	-0.438087884	0.338133183	Ccr4	-5	Ccr4-5
chr9	114518751	114519350	1	0	0	0	0	0	unique	Th1	1.815454371	1.165901713	0.747587828	0.569305656	0.598846675	0.867298613	0.614019443	0.280627954	0.60973519	0.48940343	0.798009114	1	0.415337248	1	0.14970571	1	1	1	1	0.663794875	1	-0.920276522	-1.014983946	-0.450809944	-2.258355348	-0.985065421	Ccr4	-14	Ccr4-14
chr9	114521851	114522600	1	1	0	1	0	1	combo	Th1+Th0+Treg	1.813300249	1.446337795	1.611151502	1.707302035	1.200911073	1.720318499	1.06009152	0.663790085	0.838779929	1.037156066	0.803755293	0.399587116	1	0.514370217	0.260436898	1	1	1	1	0.971577279	1	-1.133618787	-0.060117662	-0.800185382	-1.167548675	-0.876151097	Ccr4	-17.5	Ccr4-17.5
chr9	114526726	114527850	1	1	1	1	1	1	shared	all	6.32247921	4.569896091	6.100412946	6.114524799	5.014045594	5.093940072	4.949308137	3.973730578	4.316718151	4.127583978	4.952372926	1	0.499779108	1	1	1	1	1	1	1	1	-0.556753883	0.782217553	0.369567473	-0.449877281	-0.683010357	Ccr4	-22.5	Ccr4-22.5
chr9	114539101	114539525	1	0	0	1	0	1	combo	Th1+Treg	1.073234479	1.012839727	0.707562011	3.035017197	0.225134953	0.756827757	0.837141949	0.383545166	0.661936993	0.633042558	0.862686188	1	1	1	0.084488031	1	1	1	1	0.436850596	1	-0.383308476	-0.64227498	0.265891783	-1.987391699	-0.594580171	Trim71	25	Trim71+25
chr9	114541251	114541800	1	1	0	1	0	1	combo	Th1+Th0+Treg	1.509450092	1.223281568	1.9473926	3.125787624	0.582916351	1.756347858	1.350794948	1.580165342	1.44251563	1.473516437	1.605468904	1	1	1	1	1	1	1	1	1	1	-0.163623378	0.281092696	-0.690273219	0.601344924	0.34338	Trim71	23	Trim71+23
chr9	114545376	114545750	1	0	0	0	0	0	unique	Th1	3.032957097	0.711636708	0.363606663	0.330474159	0.475830189	0.476345762	0.313490636	0.429163033	0.319770015	0.253641023	0.442264637	1	1	1	1	0.425783274	1	1	1	1	1	-0.43870152	-0.472109221	-0.451674671	0.320649588	-2.330838427	Trim71	19	Trim71+19
chr9	114546501	114547525	1	1	1	1	1	1	shared	all	3.812492462	3.874727519	2.15921427	2.503768488	1.980560172	3.247714707	3.192677664	3.106536197	2.540058062	2.226901923	2.277446922	1	1	1	1	0.28135417	1	1	1	1	1	-0.405827993	0.845139762	-1.282314694	-1.178525119	-0.795823919	Trim71	17.5	Trim71+17.5
chr9	114552276	114553425	1	1	0	1	1	1	combo	Th1+Th0+Treg+Th17	5.155495907	1.898142322	2.921269697	1.327819323	1.435097013	2.22824053	1.907707967	1.606792285	1.675371908	1.619253116	1.589228956	1	1	1	1	1	1	1	1	1	1	0.822532087	0.725967245	-0.446726911	1.413985855	-1.341950983	Trim71	11.5	Trim71+11.5
chr9	114561251	114563325	1	1	1	1	1	1	shared	all	7.9506135	7.358558045	7.084781352	7.784176497	4.415126048	10.66023134	8.091141469	5.740197133	6.194884608	5.810944114	6.931047276	0.005386799	0.006641534	0.409337465	0.0021864	0.000250444	0.066841771	0.059315739	1	0.021595635	0.004468929	-1.567772834	-1.059949139	-0.871221618	-1.39158996	-1.683961833	Trim71	2	Trim71+2
chr9	114563301	114565350	1	1	1	1	1	1	shared	all	7.83952385	7.277950777	7.369656827	12.10880676	4.180828909	9.930080214	9.958892994	8.002156339	7.526044986	7.995927441	7.065347375	1	0.02689818	1	1	1	1	0.183853295	1	1	1	-1.202443068	1.095719932	0.673538522	-0.048944341	0.14305214	Trim71	0	Trim71+0
chr9	114573451	114573825	1	1	0	0	0	0	combo	Th1+Th0	1.659431788	1.281891661	1.713265819	1.597193752	1.133558317	0.419921562	0.263716436	0.369392604	0.404913493	0.299447172	0.445568988	1	0.408873778	1	1	0.791032297	1	1	1	1	1	0.682644224	-1.01332079	-0.670907666	-0.586893951	-1.127233537	Trim71	-9.5	Trim71-9.5
chr9	114581176	114582650	1	1	1	1	1	1	shared	all	5.265008982	4.455595499	5.198388376	5.205329525	4.344089796	3.673398233	2.578725417	2.484454612	1.861643553	2.726855286	2.488095073	0.412426127	0.862247695	0.010791527	0.430210565	1	1	1	0.076703638	1	1	-0.492780405	-0.730585003	-1.424919178	-1.604116069	-0.771147103	Trim71	-17.5	Trim71-17.5
chr9	114583851	114585250	0	0	0	1	1	1	combo	Treg+Th17	2.819375179	4.609428605	3.340934697	4.173013576	3.154172314	3.503007511	2.650467547	2.977053868	2.901795248	2.729408782	2.020260348	1	1	1	1	1	1	1	1	1	1	-0.577423829	0.30249186	-0.656037628	0.923912822	-1.227278956	Trim71	-20	Trim71-20
chr9	114585751	114586525	1	1	0	1	1	1	combo	Th1+Th0+Treg+Th17	6.741201735	1.97136816	2.636989431	1.407068359	4.367564747	2.494239482	1.604793864	0.912711149	1.689553964	1.663677317	1.389837211	1	1	1	0.010492875	1	1	1	1	0.082033194	1	-0.402939986	0.771549153	-0.51699801	-1.39119699	-0.564236445	Trim71	-22	Trim71-22
chr9	114601076	114601775	1	0	0	1	1	1	combo	Th1+Treg+Th17	1.146885504	1.436955006	0.737702588	2.116152995	2.367768781	1.259865086	1.325619323	1.640847272	1.377652912	1.07111086	1.17629507	0.039170813	1	0.007232833	0.000194741	0.12177862	0.333973143	1	0.054939484	0.00260219	0.723495157	1.606285575	0.986107586	1.66992723	2.142032639	1.349364341	Trim71	-37	Trim71-37
chr9	114612501	114613675	1	1	0	1	1	1	combo	Th1+Th0+Treg+Th17	2.755670911	3.674898705	2.243001813	2.499295487	26.56690085	5.662816307	4.633223253	4.576031704	6.145499369	5.077986189	4.615435222	1	0.959597778	1	1	1	1	1	1	1	1	0.046577469	0.675161987	-0.528845569	-0.565098513	-1.035205729	Cnot10	27	Cnot10+27
chr9	114614251	114615025	1	1	0	1	0	1	combo	Th1+Th0+Treg	2.251845159	2.03166761	2.393219837	2.569237058	3.28332058	1.748655151	1.304450843	1.112977814	1.169631715	1.314580324	0.87067137	1	0.584734565	0.619362289	1	1	1	1	1	1	1	-0.525174507	-0.893152267	-1.127991161	-0.96652529	-0.914349938	Cnot10	25.5	Cnot10+25.5
chr9	114620826	114621875	1	0	1	0	1	1	combo	Th1+Th2+Th17	14.46061327	4.648042882	0.921433457	0.788031223	12.69310085	3.958685672	2.976543296	5.548515273	4.56162085	3.72450641	6.188774808	0.568269399	1	0.003948796	2.85E-06	1	1	1	0.032930973	5.85E-05	1	0.792805425	0.57619713	1.112517407	1.671664073	0.507887849	Cnot10	19	Cnot10+19
chr9	114632076	114632800	1	1	0	0	1	1	combo	Th1+Th0+Th17	0.910295136	1.210667182	2.730904642	0.965867151	2.016518835	1.348797009	0.616493625	0.717282847	1.008564805	1.194801957	0.960315312	1	0.319436361	1	1	1	1	1	1	1	1	-0.437149961	-0.85960562	-0.703475783	-1.336402063	0.48912466	Cnot10	7.5	Cnot10+7.5
chr9	114633451	114633825	1	0	0	0	0	0	unique	Th1	0.723575515	0.905773448	0.71154035	0.324148695	0.684094164	0.419346166	0.269272875	0.429608199	0.195918147	0.193408855	0.306189924	0.411122643	1	1	1	0.141064629	1	1	1	1	0.804343063	-1.872786951	-0.580895233	0.558155861	0.441160856	-1.897105362	Cnot10	6.5	Cnot10+6.5
chr9	114639251	114640600	1	1	1	1	1	1	shared	all	29.27294559	29.82616639	33.42875709	38.95295182	32.06223802	46.35291274	53.15518064	49.48860662	55.15426485	44.91482409	47.52574217	0.003241284	4.74E-05	0.000804472	0.001443678	0.001858871	0.04353357	0.000887728	0.008354642	0.015096264	0.024907171	0.973248383	0.877715438	0.945847979	0.947076022	0.966196882	Cnot10	0.5	Cnot10+0.5
chr9	114648251	114649075	1	1	0	1	1	1	combo	Th1+Th0+Treg+Th17	1.712910079	1.609553689	1.303607273	1.654845857	1.181294706	1.681405955	1.491071423	1.648642541	1.575626116	1.294623826	1.152207164	1	1	1	1	1	1	1	1	1	1	-0.907643224	0.462069053	-0.666938032	0.794740481	-0.716210811	Cnot10	-8.5	Cnot10-8.5
chr9	114650826	114651950	1	1	1	1	1	1	shared	all	5.766855787	4.314376779	3.988698363	3.087834838	3.078419268	3.093448514	3.835170461	4.059096171	3.117035846	2.780508333	3.008504379	0.580093402	0.003236138	0.006929012	0.009387141	0.370842569	1	0.0325148	0.052965195	0.07463287	1	0.710667396	1.089930564	0.943737639	1.040190985	0.335823258	Cnot10	-11	Cnot10-11
chr9	114672676	114673700	1	1	1	1	1	1	shared	all	3.595776501	2.438706668	5.106522941	6.427770868	3.02671559	3.770119077	2.813706375	2.685330392	2.792126989	2.890674014	2.565703281	1	0.780242036	0.088950448	1	1	1	1	0.400990096	1	1	-0.570982933	-0.731197509	-1.024988054	0.079998907	0.51403654	Dync1li1	-15.5	Dync1li1-15.5
chr9	114682076	114682675	1	0	1	0	1	1	combo	Th1+Th2+Th17	1.985835999	3.728128726	1.195586055	1.059619579	1.388232624	0.996146445	1.004227663	0.82402781	0.640736352	1.020059424	0.782743552	1	1	1	1	0.663192829	1	1	1	1	1	-1.017319567	-0.336481779	-0.603508372	0.834797285	0.918903408	Dync1li1	-6.5	Dync1li1-6.5
chr9	114686251	114686550	0	0	1	0	0	0	unique	Th2	0.497911824	2.873434974	1.529292521	0.98150008	0.263322267	1.54550733	1.389871286	2.464472562	1.08078588	2.209136248	1.435479982	1	1	1	0.000135547	0.006949016	1	1	1	0.001887676	0.075538408	-0.546715691	-0.117010767	0.364461776	1.352396374	1.003162078	Dync1li1	-2.5	Dync1li1-2.5
chr9	114688076	114690450	1	1	1	1	1	1	shared	all	27.18115584	26.4187933	25.46920638	30.03427171	25.22944812	39.83380775	35.93663353	30.23438465	34.10578805	29.29660624	31.54949822	0.045373574	0.00299684	1	1	0.479370025	0.373406712	0.030508423	1	1	1	-0.837839704	0.71714786	-0.561045839	0.523901812	0.693819231	Dync1li1	0.5	Dync1li1+0.5
chr9	114697676	114698475	1	0	0	0	1	1	combo	Th1+Th17	4.409266099	1.139442703	0.845602592	0.757171975	1.367171279	0.961868903	0.826404201	1.197753776	1.222762087	1.180222121	1.302361555	1	1	1	1	1	1	1	1	1	1	0.894630513	0.886919824	1.132756873	0.889320152	0.764478042	Dync1li1	9.5	Dync1li1+9.5
chr9	114710276	114711150	1	1	0	1	1	1	combo	Th1+Th0+Treg+Th17	1.888930221	1.822456007	2.597569685	2.627657237	1.989694832	1.114710845	1.301030768	0.691042614	1.024147261	1.286007701	0.569715618	1	0.413480783	0.404020674	0.344905853	1	1	1	1	1	1	-0.870302276	0.828139351	-2.023664575	-1.797709122	0.824163331	Cmtm6	-20.5	Cmtm6-20.5
chr9	114729876	114732550	1	1	1	1	1	1	shared	all	39.04816167	40.2690463	39.30638101	51.9503823	43.39272949	41.24806575	40.87631782	43.97907748	40.77232023	37.6817137	41.96249321	2.32E-05	8.25E-05	7.88E-05	3.62E-09	4.29E-05	0.000622482	0.00143484	0.001081308	1.37E-07	0.000956289	0.997685963	0.853707968	0.944577828	1.37719955	1.255483496	Cmtm6	0	Cmtm6+0
chr9	114737751	114738850	1	1	1	0	1	1	combo	Th1+Th0+Th2+Th17	28.6169511	22.62806768	3.649084995	5.373496525	35.95293546	15.17625964	17.23155796	18.44598232	18.23040969	16.01899021	17.75259819	0.001261217	0.003513076	0.000175528	0.005377435	0.038204618	0.01954619	0.034796958	0.002195207	0.046699282	0.300792524	0.806130187	0.743667145	1.021947319	0.551749995	0.413278594	Cmtm6	7	Cmtm6+7
chr9	114739976	114741025	1	1	1	1	1	1	shared	all	6.592725484	14.82787493	11.12121773	20.06696495	4.760462355	6.778219938	7.128966494	6.940623891	6.777829291	7.508608636	8.100242194	1	0.272125509	0.016710342	0.158240125	0.14448081	1	1	0.109641034	0.690330738	0.818235702	0.429728575	0.597030865	0.742956143	0.61260163	0.595039893	Cmtm6	9.5	Cmtm6+9.5
chr9	114742776	114743075	0	0	0	1	0	0	unique	Treg	1.182520357	1.43249317	0.999677741	3.708001511	0.53763934	1.052280303	0.946333276	1.208626232	1.027269381	0.982550339	1.01464832	0.897340112	1	1	0.890863785	1	1	1	1	1	1	0.544097985	0.186453442	-0.446290125	0.520635912	0.33781608	Cmtm6	12	Cmtm6+12
chr9	114752176	114753500	1	1	1	1	1	1	shared	all	32.07370169	30.82714693	45.34975095	48.47273191	44.16173801	46.97634132	54.98497394	54.90717221	66.71478337	52.95471679	63.0809497	2.19E-06	0.000153453	3.99E-05	0.003842595	0.012531033	7.81E-05	0.002436866	0.000589399	0.035088761	0.123186037	0.972186998	0.757420698	0.922765112	0.543344976	0.719148953	Cmtm6	21.5	Cmtm6+21.5
chr9	114758326	114759075	1	1	0	1	0	1	combo	Th1+Th0+Treg	3.239200776	1.717391088	4.596436213	5.518937057	1.110749602	3.432743861	2.490559205	2.017086665	2.365053464	2.706037835	2.511038897	0.116194291	0.52548727	0.051895838	0.444652921	1	0.749114299	1	0.267165989	1	1	-0.976573599	-0.777371069	-1.196142896	-1.117382964	-0.506264143	Cmtm7	23	Cmtm7+23
chr9	114759976	114761150	1	1	0	1	1	1	combo	Th1+Th0+Treg+Th17	9.976544858	2.921891159	16.36240693	18.7674885	4.38847013	10.33719438	12.04195884	10.36869012	15.5420268	17.26259131	15.9609816	1.85E-08	0.006163222	4.46E-09	0.105429452	1.43E-10	1.17E-06	0.055699461	1.60E-07	0.515875527	1.29E-08	1.416428466	0.692971783	1.465694383	0.65783423	1.565586947	Cmtm7	21.5	Cmtm7+21.5
chr9	114763451	114763950	0	0	1	0	1	0	combo	Th2+Th17	2.095121877	2.520085056	1.769568632	1.967685315	1.737643532	1.401496758	1.36619162	1.505230054	1.176448406	1.230745641	1.415542262	1	1	1	1	1	1	1	1	1	1	-0.730813279	0.535166953	-0.271610451	0.435199415	0.226583265	Cmtm7	18	Cmtm7+18
chr9	114767476	114768175	1	1	0	0	1	1	combo	Th1+Th0+Th17	5.275708462	3.673668466	2.684971925	1.763463141	2.869974557	2.50901085	2.372186745	1.986186804	1.932053546	1.932987964	1.963278226	1	0.068997614	0.329695197	1	0.842113984	1	0.37936727	1	1	1	-1.110793543	-1.118320257	-1.218697326	-0.330990431	-1.188261739	Cmtm7	14	Cmtm7+14
chr9	114769926	114770975	1	1	1	1	1	1	shared	all	14.49484672	5.739784602	3.6232864	3.630243476	7.207859867	7.59102403	6.116112541	7.201067181	7.025962563	5.321831297	7.037448927	1	1	1	1	0.922182318	1	1	1	1	1	0.714726493	-0.383841485	0.484830732	0.57130366	-0.566568952	Cmtm7	11.5	Cmtm7+11.5
chr9	114775376	114775825	0	0	0	0	0	1	remaining		1.450910836	1.347424067	1.201492956	1.559602429	0.586988528	1.970124802	2.70820572	1.529528691	2.245290856	1.745435617	1.699428921	1	0.072808745	1	1	1	1	0.394982822	1	1	1	0.587040591	0.491232938	0.404247425	0.181982547	0.318950931	Cmtm7	6.5	Cmtm7+6.5
chr9	114777851	114778700	1	1	1	1	1	1	shared	all	12.78020781	11.01621749	17.4710627	16.86835792	12.54557184	10.3692616	8.96211694	6.863541074	8.440648834	8.826020413	8.237017904	1	1	0.033116401	0.093263318	1	1	1	0.189302103	0.470799631	1	-0.381598035	-0.38201761	-0.8306913	-0.763772971	-0.446524388	Cmtm7	3.5	Cmtm7+3.5
chr9	114780251	114782400	1	1	1	1	1	1	shared	all	32.34407112	28.02032563	45.80403058	54.7895674	24.25240705	55.84168891	46.46941657	34.32794097	36.894342	32.22463547	34.36846387	0.056063667	0.075960976	0.010876204	0.017821349	0.001584207	0.438830327	0.407061314	0.077185013	0.127214492	0.021719717	-0.710595179	0.72411525	-0.786479309	-0.774896691	-0.945451876	Cmtm7	0	Cmtm7-0
chr9	114787601	114788050	0	0	0	1	0	1	unique	Treg	1.711631832	1.45079963	0.943253714	2.671935488	1.074851723	1.297832203	1.117121571	1.294718205	1.326624932	1.164803774	1.114233982	1	1	1	1	1	1	1	1	1	1	0.528438293	0.32394551	0.199940321	-0.67520342	0.335909597	Cmtm7	-6	Cmtm7-6
chr9	114788426	114789150	1	1	1	1	1	1	shared	all	13.68774836	5.250448919	4.894701272	2.221426815	11.15723416	3.951509349	3.422053284	3.74647613	2.929295819	3.05132229	3.897225702	1	1	0.860600957	1	1	1	1	1	1	1	-0.655603658	-0.32749941	0.535841277	0.509438255	-0.344201265	Cmtm7	-7	Cmtm7-7
chr9	114794026	114794850	1	1	0	1	0	1	combo	Th1+Th0+Treg	4.298001274	2.264877746	2.77744343	2.164497636	1.123559189	1.713817719	1.742104546	2.366676258	2.70159525	1.709379039	1.718728344	0.03897542	1	0.5817369	0.002472671	1	0.332540928	1	1	0.023993372	1	1.084642608	0.688485647	0.676148868	1.217048023	0.515782425	Cmtm7	-12.5	Cmtm7-12.5
chr9	114797326	114798275	1	1	1	1	1	1	shared	all	3.814348257	4.479134914	5.046120575	4.862715209	3.520381591	4.200401581	4.161544322	3.17377701	3.734282509	4.720954806	4.824582552	1	0.093208294	0.185676577	1	0.28600178	1	0.473747851	0.679531883	1	1	0.49170067	0.586263037	0.66751792	0.616841599	0.594344	Cmtm7	-16	Cmtm7-16
chr9	114808601	114808950	1	0	0	0	0	0	unique	Th1	1.381970427	0.863468456	1.371602675	0.561489192	0.872144146	0.369580019	0.464257105	0.230657544	0.225335341	0.358184496	0.251923422	1	0.799959497	1	1	1	1	1	1	1	1	-0.401767846	0.7382214	0.645826013	-1.12551755	0.131110567	Cmtm7	-27	Cmtm7-27
chr9	114811026	114811575	0	1	0	0	1	0	combo	Th0+Th17	0.677941882	0.862238218	1.647198979	0.456215372	1.209754561	0.633430677	0.642101441	1.08422584	0.852613891	0.906339453	0.642108544	0.210792032	1	1	0.069905462	0.044982012	1	1	1	0.378665093	0.341542984	1.164978431	0.559383153	-0.795816154	1.32129267	1.224392104	Cmtm7	-29.5	Cmtm7-29.5
chr9	114815201	114815925	1	1	1	1	1	1	shared	all	1.646175815	2.509931147	2.055413818	2.111679994	1.399725546	1.293801206	1.246029261	1.078112122	0.802823765	1.112361923	0.684592204	1	1	0.642539829	1	1	1	1	1	1	1	-0.613656837	0.576447193	-1.401765236	1.114952102	-0.498533085	Cmtm8	28.5	Cmtm8+28.5
chr9	114828476	114829025	0	0	1	0	0	1	unique	Th2	0.720493495	2.012130912	0.60376156	0.930534902	0.714806815	1.24169206	0.944313259	0.785537285	0.443234203	0.849845029	0.822996882	0.005570203	1	0.205555571	1	1	0.068670794	1	0.728813752	1	1	-2.177118534	-0.652481499	-1.29671705	-0.487120829	-0.658298837	Cmtm8	15.5	Cmtm8+15.5
chr9	114834026	114834525	0	0	0	0	1	0	unique	Th17	0.210802032	0.153996141	1.131690206	0.254207124	0.767794631	0.332583714	0.284874941	0.332845361	0.210054624	0.194501377	0.179982659	1	1	1	1	1	1	1	1	1	1	-1.935085521	0.912044812	-0.700479931	-1.062852853	0.933787938	Cmtm8	10	Cmtm8+10
chr9	114843101	114844725	1	1	1	1	1	1	shared	all	10.34399524	10.47411091	17.03633284	14.16309195	8.526133122	16.76789142	15.87085432	11.53226459	13.16473283	11.73124626	11.74161355	1	0.010761708	0.356498206	0.142158512	1	1	0.08812276	1	0.640014842	1	0.883505498	0.613856973	-1.109471297	-0.813081289	-0.448461485	Cmtm8	0	Cmtm8-0
chr9	114855151	114855625	1	0	0	0	0	1	unique	Th1	1.563629082	0.993303029	0.991357421	0.524665943	1.120356601	0.557674938	0.597537324	0.699586763	0.596827579	0.47548416	1.159023153	1	1	0.005874526	1	1	1	1	0.046098061	1	1	0.613202179	0.559404396	1.263193527	0.809562566	-0.578007378	Cmtm8	-11	Cmtm8-11
chr9	114887601	114888225	1	1	0	0	1	1	combo	Th1+Th0+Th17	1.804002169	1.302658598	2.042993946	1.567418894	1.438760213	0.968685194	1.005443792	0.476602217	0.495329279	0.769581572	0.770131567	1	0.333862515	1	0.240270134	1	1	1	1	0.918591197	1	-0.746204696	-1.19955108	-0.770520705	-1.895517261	-0.818112681	Cmtm8	-44	Cmtm8-44
chr9	114888951	114889325	0	1	0	0	0	1	unique	Th0	0.564470913	1.008377891	1.057303047	0.859102331	0.844209638	0.90411777	0.562463174	0.329282354	0.487066371	0.542999895	0.288515663	0.924764285	0.909741001	0.064474649	0.041252701	0.182271187	1	1	0.315392625	0.25143163	0.961715413	-1.235990534	-0.789591474	-1.247090974	-1.900891079	-1.006201046	Gpd1l	45	Gpd1l+45
chr9	114898701	114899550	1	1	0	1	1	1	combo	Th1+Th0+Treg+Th17	4.290156616	2.189191431	8.333406255	2.549899202	12.5508664	4.591514686	3.328582138	2.617339013	3.249058212	2.999387187	2.406315528	1	1	0.448469948	0.2768669	0.932926856	1	1	1	1	1	-0.54888902	-0.771369169	-1.255050865	-0.40343642	-0.911905923	Gpd1l	35	Gpd1l+35
chr9	114901926	114903200	1	0	1	1	1	1	combo	Th1+Th2+Treg+Th17	9.499003855	8.733655441	4.058743541	3.374649513	10.36016779	7.049230256	5.966586485	5.400383375	5.257846397	5.487894202	4.68009916	1	1	0.712763877	1	1	1	1	1	1	1	-0.503028494	-0.259447922	-0.706980381	-0.541265787	-0.737217573	Gpd1l	31.5	Gpd1l+31.5
chr9	114913126	114913625	1	1	0	1	0	1	combo	Th1+Th0+Treg	1.191240889	1.099139069	1.139646884	1.104620755	0.798868895	1.00424443	0.707102314	1.143692555	0.721389651	0.87235079	0.639998092	1	1	1	1	1	1	1	1	1	1	-0.243725332	0.41446287	-0.327509602	0.774429196	-0.733317496	Gpd1l	20.5	Gpd1l+20.5
chr9	114926951	114927750	1	1	0	0	1	1	combo	Th1+Th0+Th17	0.891400649	1.353116141	1.781140006	1.500459323	1.00369024	1.106304215	1.073677727	0.946847446	0.674172433	0.838115036	0.5932813	0.5570533	1	1	1	1	1	1	1	1	1	-1.924300992	-0.414481218	-0.811882055	-1.268744549	-1.406915308	Gpd1l	6.5	Gpd1l+6.5
chr9	114932801	114934575	1	1	1	1	1	1	shared	all	40.79761158	35.64162139	52.91943531	54.00466749	36.25906756	65.07764447	81.6332086	55.30679102	63.99781207	51.42894596	60.52169363	0.000395156	3.15E-08	0.004397261	0.117404951	1	0.007229392	1.61E-06	0.036080445	0.557503676	1	0.905583159	1.206760907	0.781284977	0.652015326	-0.440885906	Gpd1l	0.5	Gpd1l+0.5
chr9	114948026	114949275	1	1	0	1	1	1	combo	Th1+Th0+Treg+Th17	4.388392665	2.770830532	3.213142999	2.374322348	2.510132383	3.105291278	2.854047043	3.628249952	2.768924688	2.615426332	2.322529879	1	1	1	0.302397378	1	1	1	1	1	1	-0.73096155	0.821785829	-0.658426551	0.848747064	0.885849572	Gpd1l	-14.5	Gpd1l-14.5
chr9	114956901	114957475	1	1	0	1	0	1	combo	Th1+Th0+Treg	1.073584829	2.059356858	1.803445119	1.594573214	0.61824502	0.902571756	0.766382823	0.836519991	0.610167673	0.69120681	0.565777181	1	1	1	1	1	1	1	1	1	1	-1.23967167	0.433805159	-0.851751621	-1.502327055	-1.397793898	Osbpl10	-21.5	Osbpl10-21.5
chr9	114977651	114979475	1	1	1	1	1	1	shared	all	10.75079206	12.06227551	17.80501159	12.78883947	8.638805452	20.53245546	15.13890848	10.18063611	14.32746165	9.921231017	11.4423003	0.005782806	0.213047341	0.029967557	9.28E-05	1.62E-07	0.070858571	0.85275728	0.174626408	0.001346537	6.77E-06	-1.018764752	-0.592908118	-0.995137453	-1.423756862	-1.698391079	Osbpl10	0	Osbpl10-0
chr9	114980051	114980550	1	1	0	0	1	0	combo	Th1+Th0+Th17	3.333725235	1.614015525	2.591177928	1.052571188	4.042386405	1.344075984	1.187922561	1.31456049	1.560941441	1.393917779	1.349621471	0.516427754	1	1	1	1	1	1	1	1	1	0.882640298	-0.474522789	0.295823418	-0.407928785	0.53177406	Osbpl10	1.5	Osbpl10+1.5
chr9	115088026	115089025	1	1	0	1	1	1	combo	Th1+Th0+Treg+Th17	3.654140583	3.67120799	5.066375911	3.803199792	3.078089919	2.554620337	2.799453919	3.331991829	3.009583366	2.193772938	3.591722132	0.729250939	0.000789424	0.008045523	0.000393826	0.064595119	1	0.009882395	0.060065237	0.004846289	0.451107058	1.668977104	2.247663084	2.058114168	2.701373881	1.996877852	Rps27rt	-106	Rps27rt-106
chr9	115162826	115163650	1	1	1	1	1	1	shared	all	7.292568937	7.710218606	6.72189316	6.539008688	7.434940137	4.279280846	3.843359706	3.13188477	2.713575844	3.755707322	3.488483146	1	1	0.141167481	1	1	1	1	0.560878965	1	1	-0.597136942	-0.583603038	-1.272110003	-0.698353974	-0.484261118	Stt3b	147	Stt3b+147
chr9	115168301	115169075	1	1	0	0	1	1	combo	Th1+Th0+Th17	2.65696136	2.133812935	5.444450174	1.37024511	8.475787858	3.254650349	3.619293799	2.90250192	2.813922358	2.121672482	4.631749693	1	1	0.143477636	1	0.26125706	1	1	0.567255154	1	1	-0.540815498	0.37847034	0.847692938	-1.256528624	-0.795919567	Stt3b	141.5	Stt3b+141.5
chr9	115173601	115173925	0	0	0	1	0	0	unique	Treg	0.559007574	0.481658169	0.343593755	1.215858576	0.171391351	0.42125636	0.250629169	0.264733702	0.38581423	0.417328375	0.286185697	1	1	1	0.41670949	1	1	1	1	1	1	-0.657767311	-0.621184842	-1.015831154	-2.598492291	0.695946267	Stt3b	136.5	Stt3b+136.5
chr9	115197901	115198400	0	0	1	0	0	0	unique	Th2	0.476460842	1.956752416	0.429673503	0.370279409	0.526664073	0.470634524	0.6810305	0.816879297	0.52408808	0.334992768	0.441228206	1	1	1	1	1	1	1	1	1	1	-0.72211216	0.368761475	-0.772679298	0.955871793	-0.548349019	Stt3b	112.5	Stt3b+112.5
chr9	115200201	115200675	1	0	0	0	1	0	combo	Th1+Th17	3.705237554	1.357577976	0.637759261	0.491186157	2.472304321	1.456071759	1.814670305	1.712300862	1.430621515	1.512916906	2.083739312	0.586989371	0.191984411	0.037366128	0.081300284	0.389139082	1	0.792589186	0.207902851	0.424124396	1	0.637211556	0.655464136	0.824434828	0.86575754	0.981217909	Stt3b	110	Stt3b+110
chr9	115203051	115203975	1	1	1	1	1	1	shared	all	12.53657753	9.415144275	5.369104164	7.323185676	7.294443603	6.424486938	5.968080534	5.217406598	4.299886043	5.2876407	4.89464105	1	1	1	0.988970327	1	1	1	1	1	1	-0.313250089	0.336420981	-0.515450678	0.720679408	0.184994705	Stt3b	107	Stt3b+107
chr9	115204526	115205400	1	1	1	1	1	1	shared	all	9.750180467	26.51647679	4.121316898	8.27706581	15.41146169	13.1721794	14.17672534	22.71970298	12.73846409	15.08476838	17.58703324	0.429835754	0.008148436	1.90E-06	7.31E-11	0.020848172	1	0.070124944	3.82E-05	3.94E-09	0.185784206	0.463553196	0.585218723	1.056076956	1.500243354	0.608798835	Stt3b	105.5	Stt3b+105.5
chr9	115205526	115205925	0	0	1	0	0	1	unique	Th2	3.044110972	6.540789214	1.70157323	2.503407025	0.952258571	2.111800149	2.239706388	1.734430799	2.336316226	1.527820037	1.972042736	1	0.40780811	1	1	1	1	1	1	1	1	0.45583138	0.480937599	0.441041688	-0.207874313	-0.323786137	Stt3b	104.5	Stt3b+104.5
chr9	115214476	115215000	0	1	0	0	0	0	unique	Th0	0.345723983	1.033606663	1.203421519	0.368788408	0.236745391	0.467810582	0.360939662	0.38178399	0.365456089	0.398268245	0.174713097	1	1	1	1	1	1	1	1	1	1	0.481969005	-0.859234253	-1.121170714	-1.649813846	0.637866399	Stt3b	95.5	Stt3b+95.5
chr9	115220501	115220850	0	1	0	0	0	0	unique	Th0	0.549008795	0.658718688	1.027283685	0.493038621	0.308333923	0.618107189	0.419482295	0.921680979	0.62975302	0.61193568	0.55518824	0.893157003	1	1	0.119750331	1	1	1	1	0.565262432	1	0.882488774	-0.389072086	0.541355632	0.784450666	0.689342561	Stt3b	89.5	Stt3b+89.5
chr9	115233576	115234500	1	0	1	0	1	1	combo	Th1+Th2+Th17	8.013688197	15.52473286	4.077191529	1.733326819	10.81186725	6.362064736	5.058081086	5.468697953	6.263178922	6.938285191	6.562844979	0.768666594	1	1	1	0.599616853	1	1	1	1	1	-1.249556926	0.601004659	0.377380273	-0.059981711	0.514549031	Stt3b	76.5	Stt3b+76.5
chr9	115236226	115237200	1	1	1	1	1	1	shared	all	12.47089431	9.814489901	23.57400822	7.505449457	20.51788277	10.71443994	8.13773602	16.2158916	12.08972106	12.13564201	16.37329925	0.000831642	1	1.78E-09	6.05E-08	0.028414807	0.013665067	1	6.95E-08	1.79E-06	0.238217887	0.845907231	0.412232426	1.502625206	1.372513692	0.652081519	Stt3b	73.5	Stt3b+73.5
chr9	115244776	115245800	1	1	1	1	1	1	shared	all	4.802229399	4.591434147	11.33689653	5.917757626	15.07763524	6.014724718	3.644449603	3.468985197	3.987256225	4.112432345	3.344688119	1	0.296138531	0.004308629	0.184342705	0.461947357	1	1	0.035466594	0.768685499	1	-1.299244689	-0.499640484	-1.840825827	-0.84749263	-1.070585441	Stt3b	65	Stt3b+65
chr9	115261426	115262825	1	1	1	1	1	1	shared	all	2.395487642	3.837196363	3.081130534	3.108302232	4.590487037	2.822533384	2.480468046	1.580875252	2.278009487	2.17289467	3.17315393	1	1	1	0.33269669	1	1	1	1	1	1	0.676033132	-0.938998029	0.104557961	-4.74089117	-1.09945546	Stt3b	48.5	Stt3b+48.5
chr9	115264151	115264700	0	1	0	1	1	1	combo	Th0+Treg+Th17	0.5833654	1.332349204	3.15298306	2.443134382	2.321059666	1.21625118	1.195743541	1.130288873	1.288335786	1.276966812	1.395007138	0.520267369	1	1	1	1	1	1	1	1	1	0.982176088	-0.473318987	0.544245059	-0.481504951	0.466992247	Stt3b	46	Stt3b+46
chr9	115265451	115266125	0	0	0	1	0	0	unique	Treg	0.396996129	1.279431184	1.123369886	2.918944912	0.375911891	0.836152522	0.543794431	1.085847251	0.776444302	1.294938654	0.923673254	1	1	1	0.0488441	0.006348187	1	1	1	0.286885659	0.070116693	0.625135186	-0.818475617	0.706789442	1.356343052	1.419899817	Stt3b	44.5	Stt3b+44.5
chr9	115282351	115282975	0	1	0	1	0	0	combo	Th0+Treg	0.760663789	1.48541119	1.379195711	1.153372006	0.734281149	0.744215083	0.861508526	0.555283946	0.927447222	0.446255204	0.541216212	1	1	1	1	1	1	1	1	1	1	0.752187103	0.778243568	-1.024707676	-2.208518931	-0.99488195	Stt3b	28	Stt3b+28
chr9	115283576	115284650	1	1	0	0	1	0	combo	Th1+Th0+Th17	2.961512217	2.608844875	1.997182443	1.559963892	2.220242674	1.562176396	1.148840576	1.238309192	0.984141422	0.922510092	0.757312295	1	1	0.000556847	1	1	1	1	0.006076287	1	1	-1.542647192	-0.850009386	-3.882636966	-1.196703657	-0.735623994	Stt3b	26.5	Stt3b+26.5
chr9	115287651	115288450	1	1	0	0	1	1	combo	Th1+Th0+Th17	4.764161204	3.74120223	1.569439551	1.227018504	3.877423124	2.418645961	2.564258593	2.573017671	1.804323537	2.335414709	2.566217488	1	0.888559193	0.125749114	0.318511938	1	1	1	0.516469316	1	1	-0.456995992	-1.011321414	0.660056667	0.73267456	-0.921531856	Stt3b	22.5	Stt3b+22.5
chr9	115293776	115294650	1	1	0	1	1	1	combo	Th1+Th0+Treg+Th17	2.297128441	1.946598507	3.143340248	2.370978884	2.476486291	2.560751509	2.065316696	1.021176633	3.12485627	2.613822829	2.313446221	1	1	1	0.030333249	0.178601837	1	1	1	0.196395262	0.948346058	0.659015612	0.351594213	0.364941887	-2.228592359	0.900492011	Stt3b	16	Stt3b+16
chr9	115298701	115299425	1	1	0	0	1	1	combo	Th1+Th0+Th17	8.619182367	3.050036375	2.361393127	2.046934351	7.732659944	3.290575831	2.856243648	2.763383521	3.460300709	2.893498456	3.010838807	0.361949779	1	0.11928877	1	1	1	1	0.497536503	1	1	0.660263378	0.566823075	0.767367634	-0.390051532	0.489632089	Stt3b	11.5	Stt3b+11.5
chr9	115300376	115302050	1	1	1	1	1	1	shared	all	12.04961529	8.169404564	4.473107709	6.038664374	12.45644531	7.605947347	5.782756733	7.447052509	5.582375312	6.14861875	5.843233365	1	1	1	1	0.838101418	1	1	1	1	1	-0.66171349	0.443008171	-0.944119193	0.61975016	-0.705377003	Stt3b	9	Stt3b+9
chr9	115303801	115304450	0	1	1	0	0	0	combo	Th0+Th2	1.863469323	3.293859538	3.974955998	2.394021668	2.209760941	1.497303532	0.943798324	1.31567491	0.965151104	1.350607268	1.412747907	1	0.03703976	0.246601823	1	1	1	0.235840244	0.824396886	1	1	-0.762720877	-1.581299414	-0.930157013	-0.913958018	-0.452530446	Stt3b	6.5	Stt3b+6.5
chr9	115304901	115305250	0	0	1	0	0	1	unique	Th2	2.655332763	3.396004863	1.685296233	2.127674387	3.366624332	2.250581538	1.991802043	2.970088789	2.384586524	2.164929368	2.30527019	1	1	0.800285431	0.047365272	1	1	1	1	0.279997481	1	0.444080462	0.280668632	0.45214279	0.83739748	0.418893068	Stt3b	5.5	Stt3b+5.5
chr9	115309026	115311350	1	1	1	1	1	1	shared	all	75.59214647	77.03164274	79.28873565	91.2630585	75.68155836	138.8193799	175.4969364	134.2007937	119.5469348	109.8070689	127.8143188	0.005128831	5.89E-05	1.44E-05	0.009798657	0.001986488	0.064126393	0.001071878	0.000235816	0.077408326	0.026364353	-0.934516045	-1.059432339	-1.391454546	-0.932778209	-0.96771886	Stt3b	0	Stt3b+0
chr9	115362876	115363525	1	0	1	0	0	1	combo	Th1+Th2	2.119129353	2.935735783	0.763501183	0.33345616	0.429815114	1.349215138	0.838994244	1.438090036	1.115674948	1.34447408	1.143678857	1	0.559988727	1	1	1	1	1	1	1	1	-0.857778687	-0.641398255	-0.523957357	-0.597083776	-0.93811639	Stt3b	-53	Stt3b-53
chr9	115387101	115388300	1	1	1	1	1	1	shared	all	18.51799135	22.83604904	17.27998122	19.14697121	26.75739815	19.4098906	19.00395306	20.21414184	17.56875924	18.78417174	18.56399783	0.666630322	0.491407851	1	0.681035734	1	1	1	1	1	1	-1.577833408	0.645118697	0.282335149	0.467441479	0.493091556	Stt3b	-77.5	Stt3b-77.5
chr9	115390626	115391725	1	1	0	1	1	1	combo	Th1+Th0+Treg+Th17	4.410369171	5.445503895	6.657391241	10.53069356	3.96671227	8.101890194	7.403610198	7.734464098	7.551955246	8.516812426	6.46006171	0.211192105	0.255787638	1	0.292443833	0.078695953	1	0.964973818	1	1	0.523524486	0.326027588	0.501304931	-0.580735215	0.594127901	0.65074649	Stt3b	-81	Stt3b-81
chr9	115406251	115406700	0	0	0	1	0	0	unique	Treg	0.246086535	1.249740578	0.409660595	2.128803924	0.103879822	0.547154023	0.606025493	0.381884785	0.597847306	0.542418355	0.305982638	1	1	1	1	1	1	1	1	1	1	1.129184806	0.577637127	-0.774070758	-1.001525831	0.434935994	Stt3b	-96	Stt3b-96
chr9	115407676	115409275	1	1	1	1	1	1	shared	all	1.718198243	6.125285603	3.001200115	7.942629422	1.679824728	5.050523846	4.016417757	4.234619033	3.553343971	5.000037739	4.195398669	1	1	1	1	1	1	1	1	1	1	-1.479017873	0.729838204	-1.058801449	-1.092964074	0.476740195	Stt3b	-98	Stt3b-98
chr9	115423176	115424325	0	0	1	0	0	1	unique	Th2	0.557378978	5.380430608	0.933489688	0.837143937	0.665181101	2.458535232	1.750325735	2.526650923	2.510679201	2.175871655	1.659018122	0.107998776	1	1	1	1	0.710385185	1	1	1	1	0.836634953	-0.334731552	-0.360714896	0.482696112	-0.792156167	Stt3b	-113.5	Stt3b-113.5
chr9	115434551	115435750	0	0	1	1	0	1	combo	Th2+Treg	0.952671574	11.88444387	1.407407724	2.764558379	0.941741259	3.824343293	3.140236249	3.139905458	3.455494775	4.300662193	3.697485235	0.106918673	1	1	1	0.239490667	0.705028869	1	1	1	1	1.023808609	0.727233214	0.463424571	-1.06234598	0.741530054	Stt3b	-124.5	Stt3b-124.5
chr9	115456376	115456975	0	1	0	1	0	0	combo	Th0+Treg	0.180805693	0.881774915	2.064935416	1.206551111	0.712507613	0.797480869	0.470199604	0.478262598	0.409720741	0.525928655	0.403147372	1	1	1	1	1	1	1	1	1	1	-1.00312268	-0.783561748	-0.442439017	-1.481284823	-0.887388682	Stt3b	-146.5	Stt3b-146.5
chr9	115474051	115474450	0	0	0	0	0	1	remaining		0.690672331	0.881774915	0.557586415	0.601294441	0.550603268	0.707369947	0.851738074	0.524710656	0.801216017	0.482684468	0.673559774	1	1	1	1	1	1	1	1	1	1	0.856666403	0.689907934	0.503905043	-0.353118629	-0.553889082	Stt3b	-164	Stt3b-164
chr9	115480851	115481775	1	0	1	0	1	1	combo	Th1+Th2+Th17	1.493812799	10.96375859	1.569318337	1.442445754	2.899520582	3.996880713	4.033622232	4.086023814	4.557167928	3.451003619	3.708020553	1	0.275391977	1	0.998501569	1	1	1	1	1	1	0.504795311	0.840898573	0.49200967	0.583405621	0.518767611	Stt3b	-171	Stt3b-171
chr9	115483026	115483400	0	0	0	1	0	0	unique	Treg	0.142439171	0.775938876	0.409660595	1.0056724	0.175188699	0.420419062	0.25529644	0.42272443	0.300748132	0.408139177	0.570532536	1	1	1	1	1	1	1	1	1	1	-0.378014767	0.405373303	0.56067871	0.812373591	0.563828191	Stt3b	-173	Stt3b-173
chr9	115483651	115484425	0	1	0	1	0	1	combo	Th0+Treg	0.692476103	2.460703843	1.237540434	2.1708231	1.166489532	1.436952367	0.802481026	1.478219771	0.992248556	1.173473524	0.788941894	1	0.180119104	1	1	1	1	0.758554379	1	1	1	-0.90935661	-0.908643218	-0.979357429	-2.333991982	-1.363921312	Stt3b	-173.5	Stt3b-173.5
chr9	115489126	115489825	1	1	1	1	1	1	shared	all	4.33032691	3.174637993	5.058782875	7.226451248	9.064895743	4.270722665	4.252192409	3.631185689	4.64031076	4.515498488	4.177919467	1	0.669775173	1	1	0.831156481	1	1	1	1	1	0.407507862	0.513406608	-0.708331143	-0.484179329	0.42464605	Stt3b	-179	Stt3b-179
chr9	115492551	115493200	1	1	1	0	1	1	combo	Th1+Th0+Th2+Th17	3.277567298	5.805776126	2.06132072	1.517944716	2.160605713	3.032368689	2.826089496	2.222272646	2.494897847	2.975609685	2.590898335	1	1	1	1	0.447652008	1	1	1	1	1	-0.235484233	-0.201687729	-0.777555078	-0.744698526	0.571812819	Stt3b	-182.5	Stt3b-182.5
chr9	115499601	115499875	0	0	0	0	0	1	remaining		0.348455652	0.509347418	2.192848329	3.137309016	0.361624613	0.531260637	0.386201518	0.663951021	0.707531133	0.851418898	0.495701993	1	1	1	1	0.166036432	1	1	1	1	0.901654586	0.617174931	-0.107510406	0.229198378	0.325546303	0.898047683	Stt3b	-189.5	Stt3b-189.5
chr9	115512701	115513425	1	1	0	0	0	1	combo	Th1+Th0	1.032311462	2.349175729	1.043681896	0.965505687	0.873575432	1.133793319	0.881421678	0.76300151	1.006917472	0.89053572	1.001285924	1	1	0.624728692	1	1	1	1	1	1	1	-0.680588979	0.424648577	-1.271082567	-4.743175447	0.415425753	Stt3b	-202.5	Stt3b-202.5
chr9	115521701	115522600	0	1	0	1	0	1	combo	Th0+Treg	0.433734054	2.829899743	4.060914531	3.720607293	0.748339609	1.844386216	1.375893068	1.190870008	1.132842148	1.429476077	0.89619359	1	1	1	1	1	1	1	1	1	1	-0.967762203	-0.76283363	-1.181222022	-0.606025694	-0.487153273	Stt3b	-211.5	Stt3b-211.5
chr9	115526151	115526825	1	1	1	1	0	1	combo	Th1+Th0+Th2+Treg	1.486720863	4.088860075	1.047296593	1.15820647	0.857419392	2.330162627	1.358900946	1.788046855	1.882681349	2.091070045	1.684437153	1	1	0.206803565	1	1	1	1	0.731731366	1	1	0.465888077	-0.344951194	-1.082854594	-0.514561572	0.808682631	Stt3b	-216	Stt3b-216
chr9	115547726	115548500	1	1	0	1	1	1	combo	Th1+Th0+Treg+Th17	2.927155611	1.961673369	2.954903756	1.793237999	4.635699544	2.077939892	1.805812419	2.358577274	3.12583018	2.689971623	2.282314139	0.003274489	1	0.000574673	0.07487205	0.000773191	0.0438835	1	0.006244244	0.398667961	0.011779039	1.158500028	0.567876842	1.04158546	0.855040403	1.070016926	Stt3b	-237.5	Stt3b-237.5
chr9	115548876	115549325	1	1	1	0	0	1	combo	Th1+Th0+Th2	1.426728185	2.165964018	1.459368557	0.808137153	0.816030607	1.0469633	1.195294406	0.914412185	1.0254683	1.047320658	0.960858436	1	1	1	1	1	1	1	1	1	1	0.45034932	0.508163127	0.523114515	0.46968039	0.308596478	Stt3b	-238.5	Stt3b-238.5
chr9	115559026	115559775	1	0	1	0	1	1	combo	Th1+Th2+Th17	3.479924213	4.497441373	1.751241858	0.696537869	8.382100018	2.177224977	2.305258149	2.648581558	2.156864265	2.366845642	2.378040098	1	0.001046031	0.014462742	0.009416314	0.574460247	1	0.012600753	0.097536868	0.074826882	1	0.598724588	1.285920077	0.911487989	1.220563718	0.260866273	Stt3b	-249	Stt3b-249
chr9	115561001	115561775	1	1	1	1	1	1	shared	all	5.794821157	4.756798517	1.79729579	2.662628023	5.257607398	5.458857736	4.722185304	3.943342408	4.301367061	4.579529215	5.217628536	0.877855694	1	1	1	1	1	1	1	1	1	-0.715086184	-0.863062924	-0.803286829	-1.122773697	0.450125215	Stt3b	-251	Stt3b-251
chr9	115567426	115568175	1	1	0	1	1	1	combo	Th1+Th0+Treg+Th17	2.955698529	1.517562274	4.236809937	2.093065065	3.616691056	2.234714746	1.806654452	1.020832263	0.989699236	1.449436808	1.502980327	0.092188554	1	1	0.004474911	0.556627168	0.633991698	1	1	0.040013674	1	-1.382523601	0.601982514	0.679089036	-1.810412972	-0.764877675	Stt3b	-257.5	Stt3b-257.5
chr9	115573476	115573925	1	0	0	0	0	0	unique	Th1	1.267623583	0.809320198	0.237743528	0.499002622	0.333043659	0.476927458	0.53131991	0.383970846	0.514984223	0.21040107	0.361492856	0.312718677	1	1	1	0.434771882	1	1	1	1	1	1.384569113	-0.246889363	0.353576044	-0.681848306	-1.717384265	Stt3b	-263.5	Stt3b-263.5
chr9	115579951	115580800	1	0	0	0	1	1	combo	Th1+Th17	2.388220532	1.548483119	0.589655553	0.618779834	1.935901345	0.937022557	0.767900698	1.294859655	1.078026647	0.760221621	0.649529702	1	1	0.791981425	0.667454219	1	1	1	1	1	1	0.742168497	0.596982388	-1.09780269	1.062174086	0.786980805	Stt3b	-270	Stt3b-270
chr9	115583326	115584075	1	1	0	1	0	1	combo	Th1+Th0+Treg	2.318929773	1.531406898	5.042384664	3.432301618	0.850390958	1.890743715	1.567234119	1.442808118	1.654115448	1.810301896	2.254245995	1	1	0.160708783	1	0.365896575	1	1	0.613977931	1	1	0.476151623	-0.690030386	0.770294264	-1.076052948	1.105976197	Stt3b	-273.5	Stt3b-273.5
chr9	115587751	115588375	1	1	1	1	1	1	shared	all	0.971390887	2.239189856	2.091218868	6.670668755	3.260380861	1.498682457	1.239367336	1.532422443	1.226347715	1.545193405	1.508473865	1	1	0.570843588	1	0.788214062	1	1	1	1	1	1.026472786	-0.347911607	0.936269349	0.428264695	0.251800799	Stt3b	-277.5	Stt3b-277.5
chr9	115608151	115609200	0	1	1	1	1	1	combo	Th0+Th2+Treg+Th17	4.482741949	6.225429569	19.9450594	17.21765916	7.382232146	11.00162039	11.20693265	10.90427354	14.25583547	10.28150314	12.14170817	0.000962788	0.173946855	0.029474729	0.525596991	1	0.015500596	0.740161671	0.172267116	1	1	0.868339348	0.534970722	0.680084391	0.726476952	0.4660544	Stt3b	-298.5	Stt3b-298.5
chr9	115609826	115610925	0	1	0	1	0	0	combo	Th0+Treg	3.750696011	2.982502611	9.317653448	16.64845767	2.321217748	4.345201881	3.794697593	3.553719175	2.67161638	4.500879003	3.592380673	1	1	1	1	0.373357891	1	1	1	1	1	-0.791101462	0.325327738	-0.635415296	-0.794153095	0.678862082	Gadl1	-299	Gadl1-299
chr9	115611351	115613050	1	1	1	1	1	1	shared	all	29.23527976	18.66320114	14.17425542	25.02364474	21.50235348	19.09508082	16.13044991	16.94303624	15.17193549	19.40937737	15.69095667	1	0.323266951	1	1	0.000278584	1	1	1	1	0.004895537	0.435964476	0.512276687	-0.886151087	0.452709361	0.905067928	Gadl1	-297.5	Gadl1-297.5
chr9	115617701	115618400	1	0	0	1	0	1	combo	Th1+Treg	2.896808922	1.542019925	1.011612757	2.586360988	0.835776928	1.501646512	1.190207777	0.937716682	1.010025576	1.388889814	2.44794584	1	0.141516835	1	1	1	1	0.6393488	1	1	1	-0.996629045	1.220088456	0.815221609	-1.632589422	0.668870568	Gadl1	-291.5	Gadl1-291.5
chr9	115623751	115625475	1	1	1	1	1	1	shared	all	31.61799494	26.6733766	47.93659571	40.22676495	32.18595151	35.03931883	50.74214251	47.81160727	46.14822663	40.30353465	50.18482843	0.000188211	7.95E-08	2.90E-06	4.15E-05	0.043501762	0.003821786	3.59E-06	5.60E-05	0.000653665	0.332624738	0.900822797	1.04350802	1.122618719	0.927911989	0.642852468	Gadl1	-285	Gadl1-285
chr9	115664976	115666100	1	1	1	1	1	1	shared	all	5.451676581	8.929646423	1.871319307	2.471779703	7.169584116	4.928411374	5.328043623	6.107301062	3.831631177	5.097314579	4.195059277	1	0.076821212	1	0.000821191	1	1	0.410430543	1	0.009223187	1	0.835182849	0.601608898	0.340595936	1.020472362	0.477353677	Gadl1	-244	Gadl1-244
chr9	115700976	115701525	0	1	0	0	0	0	unique	Th0	0.446639678	0.888697227	1.919544229	0.98150008	0.947178839	0.818618131	0.480386548	0.384375356	0.606550481	0.710748287	0.454955357	1	0.339438663	0.630659818	0.119321254	1	1	1	1	0.563928268	1	-0.597588736	-1.025864806	-1.152719281	-2.161320555	-0.376409522	Gadl1	-208	Gadl1-208
chr9	115703626	115704700	1	1	1	1	1	1	shared	all	6.052284959	3.53891294	6.178657229	3.619445011	17.10339903	6.586440578	6.235926107	4.705452564	6.701896872	6.576365684	5.70955868	0.643040815	0.091392331	0.043137446	1	0.103045794	1	0.46707444	0.23177305	1	0.641659756	0.531758249	0.639689795	0.731093017	-0.55873205	0.683773331	Gadl1	-205.5	Gadl1-205.5
chr9	115709926	115710525	1	1	0	1	1	1	combo	Th1+Th0+Treg+Th17	1.377434986	1.714159491	1.369674112	0.982223006	0.761755499	1.328177798	0.844126925	0.935185456	0.610879667	1.180882687	1.277838177	0.827018103	0.337686808	1	1	1	1	1	1	1	1	-1.064500092	-1.068622501	-0.472490818	-0.778529707	0.464024516	Gadl1	-199	Gadl1-199
chr9	115739926	115740250	1	0	0	0	0	1	unique	Th1	1.476897258	1.422339261	0.279697906	1.277983682	1.187824878	0.516231565	0.477622947	0.699242393	0.950983063	0.575389288	0.924282886	0.027354504	1	0.843503367	1	1	0.251136911	1	1	1	1	1.25037603	0.19413768	0.63508826	0.899420907	0.386603393	Gadl1	-169.5	Gadl1-169.5
chr9	115804951	115805800	1	1	0	1	1	1	combo	Th1+Th0+Treg+Th17	2.915528235	1.932753882	2.753330969	3.367239658	1.559881457	1.382508442	1.224223525	1.161632213	1.059198098	1.10713357	1.130859585	1	1	1	1	1	1	1	1	1	1	-0.72666521	0.555619033	-0.625745116	-1.701827579	0.629737512	Gadl1	-104	Gadl1-104
chr9	115853951	115854450	1	0	0	0	0	1	unique	Th1	1.197229752	1.47648752	0.735774025	0.57264912	0.622345905	0.829005532	0.692266953	0.796551191	0.736028984	0.52435902	0.621859441	1	1	1	1	1	1	1	1	1	1	0.391345911	0.21214191	-0.42603705	-1.375898466	-0.849311647	Gadl1	-55.5	Gadl1-55.5
chr9	115858951	115859300	0	0	0	1	0	0	unique	Treg	0.523197547	1.347424067	1.001485089	1.108732293	0.562041668	0.532116335	0.217039092	0.172547496	0.359234426	0.370525665	0.228515209	1	0.30766705	0.090603272	0.28709137	1	1	1	0.406624007	1	1	-0.834931677	-1.260043486	-1.134221929	-2.216908076	-0.36224545	Gadl1	-50.5	Gadl1-50.5
chr9	115863276	115863875	1	1	0	1	1	1	combo	Th1+Th0+Treg+Th17	1.18850922	1.392189536	1.899288893	1.895168354	1.342266554	0.858726463	0.852714555	0.849093483	0.798650117	0.688138099	0.690147787	1	1	1	1	1	1	1	1	1	1	0.468265329	0.151220987	-0.672234714	0.427558956	-0.246471979	Gadl1	-46	Gadl1-46
chr9	115867226	115867650	0	1	0	0	1	1	combo	Th0+Th17	0.786124687	0.632259679	1.131447778	1.193177256	2.189157211	0.95324499	0.606337086	0.544167916	1.162798551	0.983144579	0.838084075	1	1	1	1	1	1	1	1	1	1	0.601565622	-0.573205263	-1.040131911	-0.877238345	-0.491361625	Gadl1	-42	Gadl1-42
chr9	115882151	115883150	1	0	0	0	1	1	combo	Th1+Th17	1.712910079	2.314564169	1.323135325	1.817771782	7.171253647	1.806469573	1.244890561	2.981529704	2.375567722	2.110029981	4.214242376	4.85E-05	1	4.11E-11	1.44E-09	0.013619985	0.001179981	1	2.25E-09	5.91E-08	0.131834211	1.889160109	-0.83592742	2.588459735	2.552128585	1.272456207	Gadl1	-27	Gadl1-27
chr9	115908101	115908625	0	0	0	0	0	1	remaining		0.426992468	1.046221049	0.931561125	0.543642336	0.564443948	1.250204547	0.838513693	0.7929687	1.020389324	0.60603406	1.237489423	1	1	1	1	1	1	1	1	1	1	-0.663892066	-0.480716462	0.509766272	-0.594284268	-0.844064181	Gadl1	-1	Gadl1-1
chr9	115930076	115930700	0	0	0	1	1	1	combo	Treg+Th17	0.848849035	0.964383542	1.091421962	1.896659355	1.965058086	0.894494546	1.262848908	0.827995327	1.125212302	0.774626472	0.841927088	1	0.300626501	0.412579891	0.553308349	1	1	1	1	1	1	0.865335596	0.415438217	1.048516049	1.380255338	0.822817378	Gadl1	21	Gadl1+21
chr9	115931526	115932400	1	1	0	1	1	1	combo	Th1+Th0+Treg+Th17	1.218155209	2.773291008	2.829283048	5.030159282	2.713399882	1.977718865	1.351015306	2.096860314	1.732551954	2.58261345	2.114688562	1	1	0.652427937	0.194204908	0.117809336	1	1	1	0.796839795	0.706837448	0.62477574	-0.941841833	0.573842082	0.462141963	0.737837387	Gadl1	22.5	Gadl1+22.5
chr9	115943176	115943700	1	0	0	0	0	0	unique	Th1	1.128866891	0.769016564	0.663557856	0.504198549	0.741772819	0.70947889	0.554994691	0.650487199	0.652786005	0.434810404	0.590536762	1	1	1	1	1	1	1	1	1	1	0.519822697	-0.678758202	-0.571133923	0.621136667	-0.760933598	Gadl1	34	Gadl1+34
chr9	115977701	115978025	0	0	0	0	1	0	unique	Th17	0.0544291	0.552882649	1.359304016	1.220331577	1.652488187	0.366288639	0.315996108	0.417520527	0.162636828	0.499764176	0.25316714	1	1	1	1	1	1	1	1	1	1	-0.621006535	-0.811418397	0.439264435	0.609674797	0.534412978	Gadl1	68.5	Gadl1+68.5
chr9	115979176	115979475	1	0	0	0	0	0	unique	Th1	0.804668825	0.509347418	0.229665636	0.322657695	0.587487661	0.35782548	0.374637414	0.143694726	0.20639084	0.280885322	0.233834589	0.568089149	1	1	0.353583027	1	1	1	1	1	1	-1.780749999	0.242185209	-0.285899121	-2.579596566	-0.441912363	Gadl1	70	Gadl1+70
chr9	115989751	115990550	0	0	0	0	1	0	unique	Th17	0.823563312	1.883526578	0.23967209	0.801811689	3.457811472	0.626430133	0.604708198	0.89296966	0.567757703	0.401332723	0.856272543	1	0.730439396	0.020256001	1	0.650889237	1	1	0.12793903	1	1	-0.85989108	-3.040726203	1.496657776	1.03422868	-2.129959026	Gadl1	80.5	Gadl1+80.5
chr9	115991876	115992675	0	0	0	1	1	1	combo	Treg+Th17	0.641729482	1.826917843	0.833546361	1.926795676	1.815657722	1.160402777	1.009898561	0.894184875	1.205347953	1.002698757	1.000676293	1	1	1	1	1	1	1	1	1	1	0.785536496	-0.461014518	-1.414454769	-1.65851867	0.521258147	Gadl1	83	Gadl1+83
chr9	115999251	116000675	1	1	1	1	1	1	shared	all	8.111521873	6.398799373	6.546118969	5.910302624	5.010475752	6.601222479	4.912220538	5.980795124	5.506278898	6.282753852	6.339986531	1	1	1	1	1	1	1	1	1	1	0.89234565	0.590816389	-0.672957169	0.497053944	0.79804559	Gadl1	90.5	Gadl1+90.5
chr9	116001901	116002175	0	0	1	0	0	0	unique	Th2	0.368453212	1.545251522	0.177704803	0.402268194	0.331535828	0.342569473	0.279536462	0.248353628	0.180475661	0.365305779	0.150940129	0.960496731	1	0.582748696	0.490764684	1	1	1	1	1	1	-1.010870273	0.092618087	-0.438144238	-0.645475789	0.534218099	Gadl1	92.5	Gadl1+92.5
chr9	116018251	116019800	1	1	1	1	1	1	shared	all	5.030799934	6.485098715	3.400852207	3.114627696	7.832639581	4.801884433	4.204845637	4.010399787	2.514051486	4.019254645	3.463810064	1	1	0.288621986	1	1	1	1	0.915251378	1	1	-2.600495164	-0.579496314	-2.094847639	-2.127537149	0.991441725	Gadl1	109.5	Gadl1+109.5
chr9	116034901	116035775	1	0	0	0	0	1	unique	Th1	10.13635016	1.308350671	0.40580347	0.437238979	0.728585589	1.975380279	1.84370256	2.676420703	1.514937046	1.858945188	2.428571237	1	1	0.430444203	0.186693024	1	1	1	1	0.775347896	1	-2.034499641	0.675104756	1.388750638	0.735453136	0.616523895	Gadl1	126	Gadl1+126
chr9	116041576	116042075	1	1	0	0	0	0	combo	Th1+Th0	0.781764421	1.064527508	1.421392517	1.177544327	0.857477979	0.484781949	0.4640188	0.368521758	0.569852311	0.510614736	0.55306556	0.962627129	0.784560973	1	1	0.425632808	1	1	1	1	1	1.040671408	0.802552409	-0.685037462	-0.945661159	-2.025632257	Gadl1	132.5	Gadl1+132.5
chr9	116058851	116059800	1	1	0	1	1	1	combo	Th1+Th0+Treg+Th17	3.960897584	2.63161317	4.444653268	3.014911267	3.575047079	2.327453625	1.558400279	1.417843241	0.989497106	1.581818823	1.134018695	0.018414314	0.365702573	0.042385869	1	0.784479647	0.18312596	1	0.228701247	1	1	-1.423535876	-3.417397457	-1.065113501	-0.652162734	-0.710309506	Tgfbr2	116	Tgfbr2+116
chr9	116060076	116060350	1	0	0	0	0	0	unique	Th1	0.713576735	0.802397886	0.491640789	0.426079051	0.740561465	0.369063099	0.431546938	0.331914375	0.13121019	0.252058687	0.45931704	1	0.666639052	0.172515097	1	1	1	1	0.64607222	1	1	-1.189887337	0.699185829	0.908778553	0.573049177	-0.439802767	Tgfbr2	115	Tgfbr2+115
chr9	116060601	116061125	1	1	0	1	1	1	combo	Th1+Th0+Treg+Th17	1.917823488	2.054435905	1.75714876	1.276131219	1.300768716	0.809937553	0.454991749	0.614324981	0.70303317	0.818260278	0.4071234	1	1	0.290110242	1	1	1	1	0.918771067	1	1	-1.037626435	-0.754779379	-1.395874791	-0.78100048	-0.20303379	Tgfbr2	114.5	Tgfbr2+114.5
chr9	116065701	116066350	1	0	0	1	1	1	combo	Th1+Treg+Th17	1.96345712	1.216359256	0.915405342	1.538773573	5.045451328	1.153687928	1.303881989	1.188783947	0.762508403	1.004578986	1.309882348	1	0.256385584	1	1	1	1	0.966683576	1	1	1	-0.890442563	0.656482654	1.07158121	0.598334492	-0.939451127	Tgfbr2	109.5	Tgfbr2+109.5
chr9	116076301	116078225	0	1	0	1	1	1	combo	Th0+Treg+Th17	3.550441196	3.870265683	2.976845226	4.537947749	7.400679879	3.107891416	2.465840578	2.222799121	2.197425785	3.034128142	2.273756915	1	1	1	1	1	1	1	1	1	1	-0.853146854	0.804086646	0.011872516	-1.048867943	0.71234957	Tgfbr2	97.5	Tgfbr2+97.5
chr9	116079101	116079375	0	0	0	0	1	0	unique	Th17	0.206616941	0.627797843	0.401703917	0.747503047	1.701673173	0.364796606	0.379677858	0.579459288	0.371129317	0.348326265	0.415954417	1	1	1	0.691707341	1	1	1	1	1	1	-0.861767659	-0.519655151	-0.778044428	0.723171077	-0.284576188	Tgfbr2	96	Tgfbr2+96
chr9	116081626	116082225	1	0	1	0	1	1	combo	Th1+Th2+Th17	10.31364855	2.964508153	0.355528772	1.252320362	6.093519655	2.207046452	2.129064588	1.950875946	1.554008322	1.986614064	1.888348049	1	1	1	1	1	1	1	1	1	1	-0.531939482	-0.611313621	0.392176863	-0.042197664	-0.594879808	Tgfbr2	93.5	Tgfbr2+93.5
chr9	116087176	116087700	1	0	0	0	1	1	combo	Th1+Th17	8.44298705	2.428864761	4.232225529	2.951701771	9.543745384	2.504546676	1.885717735	1.340436868	1.485003757	1.757457724	3.255131837	0.808350063	0.666218248	0.794927228	0.06248456	1	1	1	1	0.347756227	1	-0.981070982	-0.201090225	0.492538577	-1.024892831	-0.806736473	Tgfbr2	88	Tgfbr2+88
chr9	116090751	116092175	1	1	1	1	1	1	shared	all	20.87130684	14.66203368	43.36849477	43.94577708	48.67528485	27.31142833	23.83442734	37.94926078	36.65570598	41.40970279	52.87357918	3.05E-09	0.519955306	3.61E-16	1.72E-09	5.54E-10	2.39E-07	1	6.07E-14	6.97E-08	4.28E-08	1.30466031	0.410940461	2.033477007	1.378655014	1.395725061	Tgfbr2	84	Tgfbr2+84
chr9	116100926	116102225	1	1	0	1	1	1	combo	Th1+Th0+Treg+Th17	2.885356721	2.988653803	4.395348282	12.65117025	2.667407305	3.930068085	3.414205832	2.927305862	4.182592618	3.805230047	3.609508256	1	1	1	1	1	1	1	1	1	1	0.79925886	0.445889607	0.796249222	-1.334120902	0.787407292	Tgfbr2	74	Tgfbr2+74
chr9	116113651	116115575	1	1	0	1	1	1	combo	Th1+Th0+Treg+Th17	12.94181688	3.313855355	10.25897655	10.41281396	4.736410195	6.439051351	5.203539441	4.588889425	6.501565892	6.662330374	5.774361002	0.142061182	1	1	0.431031934	0.173488699	0.863389922	1	1	1	0.929906805	0.937748691	-0.446638931	-0.566678403	1.066029251	0.925124805	Tgfbr2	61	Tgfbr2+61
chr9	116115951	116116550	1	0	0	0	1	1	combo	Th1+Th17	4.439612788	0.96561378	1.843349721	1.567418894	1.742189581	0.977027801	0.5810072	1.690151441	1.499695677	1.26511969	0.851396653	0.013407798	1	1	0.002630041	0.265758491	0.141842086	1	1	0.02529652	1	1.369199529	-0.946636165	-0.499057652	1.594279851	0.93994626	Tgfbr2	59	Tgfbr2+59
chr9	116122501	116123525	1	1	0	1	1	1	combo	Th1+Th0+Treg+Th17	3.74721162	3.464456864	7.085861417	15.82745743	6.120994925	7.912411878	6.54192526	7.658574969	7.569670453	6.982250759	7.551561417	0.930742139	0.063642989	1	0.011988971	1	1	0.357359802	1	0.091807469	1	0.524643245	0.659866266	0.321204229	1.07831779	0.328666257	Tgfbr2	52.5	Tgfbr2+52.5
chr9	116124951	116126900	1	1	1	1	1	1	shared	all	9.409066861	10.47319267	12.91863269	10.88451296	35.52694951	11.03669989	8.703248947	9.269922048	7.535020726	9.095377629	8.92672827	0.476333781	1	0.371074604	1	1	1	1	1	1	1	-1.114879009	-0.625452844	-1.319014455	-0.69264682	0.687803769	Tgfbr2	50	Tgfbr2+50
chr9	116134576	116135050	1	1	1	1	0	1	combo	Th1+Th0+Th2+Treg	2.928433859	5.012776948	3.89502558	10.16688893	3.750617591	2.964224243	2.301434741	2.275239288	1.922687187	2.188208589	1.924475899	0.823198219	1	0.16220356	0.621737226	0.636558624	1	1	0.617987751	1	1	-0.561862183	-0.37507459	-0.735765339	-0.257800761	-0.534139321	Tgfbr2	40.5	Tgfbr2+40.5
chr9	116136426	116138000	1	1	1	1	1	1	shared	all	20.70691407	19.80617152	19.23774187	43.33049002	44.52892626	17.96873924	14.45653108	15.49963721	13.99571966	16.78619013	15.0756294	1	1	0.234836846	0.959283217	1	1	1	0.797514112	1	1	-0.765545617	-0.381283945	0.739828154	0.514246861	0.506562396	Tgfbr2	38.5	Tgfbr2+38.5
chr9	116138676	116139500	0	1	0	1	0	1	combo	Th0+Treg	1.620539742	2.656841941	4.458880489	14.14221795	3.59102208	3.680179566	2.763422628	3.240635813	3.173990521	3.065395379	3.615557145	0.030837755	1	0.085316748	0.006527002	0.029351951	0.276006707	1	0.388656009	0.054938295	0.244650436	-1.328917707	-0.055089529	0.46659249	0.950935493	-1.280542463	Tgfbr2	36.5	Tgfbr2+36.5
chr9	116139551	116139925	0	0	0	0	0	1	remaining		1.789643123	2.754525431	1.285401713	4.464662714	3.96150178	2.059691297	2.392023139	2.57156021	1.451148195	2.126917769	2.173080543	0.35371817	0.200950765	0.933750545	0.1003158	0.989446052	1	0.818647244	1	0.497423993	1	-0.808326819	0.471813744	0.400274378	0.651140359	0.41678112	Tgfbr2	35.5	Tgfbr2+35.5
chr9	116145176	116146975	1	1	1	1	1	1	shared	all	4.623477588	5.567185918	6.874160961	9.417276116	7.692813323	5.420147238	3.534968249	4.781742832	3.37224444	4.361882454	3.669902381	0.657956508	0.02646395	0.038407412	1	1	1	0.18159758	0.212107854	1	1	-1.275819873	-0.917718977	-1.027760818	-0.610516525	0.54390535	Tgfbr2	29.5	Tgfbr2+29.5
chr9	116152651	116154175	1	1	1	1	1	1	shared	all	19.92116265	11.89737026	33.18510871	34.26108316	59.88438703	25.09576108	24.60194059	24.99854419	27.98760937	23.99247944	31.82915265	0.011704396	0.002945995	5.23E-06	0.395821003	0.454058781	0.127035661	0.030074887	9.52E-05	1	1	0.641614777	0.683716833	0.998468229	-1.037767487	0.476468216	Tgfbr2	22	Tgfbr2+22
chr9	116160151	116161500	1	1	0	1	1	1	combo	Th1+Th0+Treg+Th17	3.114102431	3.17786959	4.284550003	6.613061796	6.070734775	4.110088004	3.053634472	2.803534427	3.525773676	3.778321743	3.904124888	0.697613745	1	1	1	1	1	1	1	1	1	-1.240989049	0.45918817	-1.193199853	-0.865227173	-0.961881107	Tgfbr2	14.5	Tgfbr2+14.5
chr9	116163901	116164375	1	0	0	1	1	1	combo	Th1+Treg+Th17	1.313607566	0.908233925	1.51350038	3.702760437	2.624714857	1.384763586	1.307360629	1.371395183	0.950589927	1.283274986	1.103512935	1	1	1	1	1	1	1	1	1	1	0.197639675	-0.387202975	-0.543383501	0.171092621	0.286771152	Tgfbr2	11	Tgfbr2+11
chr9	116168851	116169475	1	1	0	1	1	1	combo	Th1+Th0+Treg+Th17	3.348661829	1.731235712	3.68103292	4.088568613	5.375234172	2.434355241	2.018770426	1.789968966	2.168054171	2.372446681	2.233304972	1	1	1	1	1	1	1	1	1	1	0.657983951	0.33282941	0.313697777	-0.513288153	0.461128933	Tgfbr2	6	Tgfbr2+6
chr9	116169801	116170400	0	1	0	0	1	1	combo	Th0+Th17	4.778747447	2.498087882	3.704902953	3.993325185	7.94017843	4.126080625	2.580369875	2.806733222	2.693217165	2.736936619	2.460096739	0.633795241	0.399450254	1	1	1	1	1	1	1	1	-0.242886522	-0.532726781	-0.305644092	0.450109668	-0.453071224	Tgfbr2	5.5	Tgfbr2+5.5
chr9	116174151	116176200	1	1	1	1	1	1	shared	all	46.45395146	39.22882747	55.3008393	64.04611765	47.98513536	67.92625019	65.2885632	54.39702266	63.83469051	49.35647477	66.47408447	3.64E-05	1.83E-06	2.61E-07	0.014993384	0.006472558	0.000920356	5.42E-05	6.35E-06	0.110515234	0.071261752	1.059976502	1.179774073	1.368159637	0.750732131	-0.921231798	Tgfbr2	0	Tgfbr2+0
chr9	116178226	116178500	0	0	0	1	0	0	unique	Treg	0.77792968	0.767786325	0.381691009	6.459036726	1.455787796	0.974607581	0.783466064	0.786063761	0.410107645	0.602156475	0.547265102	0.06731127	1	0.118238674	1	1	0.502497304	1	0.494511676	1	1	-0.912002416	0.218812171	-0.640304432	-0.30355742	-0.534900721	Tgfbr2	-3	Tgfbr2-3
chr9	116181376	116182075	1	1	1	1	1	1	shared	all	11.35147157	5.0733884	2.941040177	3.832251724	9.409035187	4.734012492	3.210750455	4.561149747	4.358455949	4.143033235	4.489298018	1	0.873678771	1	0.697383917	1	1	1	1	1	1	0.459606367	-0.567167703	-0.96638107	0.477064026	-0.491276061	Tgfbr2	-6.5	Tgfbr2-6.5
chr9	116184826	116185325	1	0	1	0	1	1	combo	Th1+Th2+Th17	8.959893601	2.830211745	1.413314625	2.375813349	8.591685055	2.867133106	2.580674106	2.407332469	2.886628266	2.270242069	2.951626354	1	1	1	1	1	1	1	1	1	1	0.301185531	0.407783816	0.420743906	-0.670588675	-0.355103412	Tgfbr2	-9.5	Tgfbr2-9.5
chr9	116188751	116190750	1	1	1	1	1	1	shared	all	14.2602353	15.05645835	29.0759713	40.73826919	24.43147183	20.15366617	15.45191055	14.20372732	14.72440776	19.45563099	14.75732655	0.85538967	0.489640712	0.268911976	0.345033992	0.118996575	1	1	0.874144652	1	0.711871261	-0.74412316	-0.684524885	-0.883701782	-0.734505534	0.560845886	Tgfbr2	-14.5	Tgfbr2-14.5
chr9	116208076	116208700	1	0	1	0	0	1	combo	Th1+Th2	2.301663883	5.502424632	1.341583313	1.239669433	2.018166126	2.698258014	3.284944669	4.067578851	3.735341822	3.322775647	3.745180624	0.001790534	0.000554001	0.000794616	3.77E-06	0.034700504	0.026383413	0.007324347	0.008269328	7.56E-05	0.278793111	0.950460442	0.914930091	0.937231758	1.420440188	0.831192438	Tgfbr2	-33	Tgfbr2-33
chr9	116211851	116213150	1	1	1	1	1	1	shared	all	12.92728266	25.59116479	14.21537216	7.86970585	17.32418824	16.34930207	13.10068284	12.70546132	13.08469282	13.42825445	11.43180588	0.730061704	0.048724578	1	1	0.343139466	1	0.291422488	1	1	1	-0.610310437	-0.735617836	-0.531914164	-0.723912934	-0.781910978	Tgfbr2	-37	Tgfbr2-37
chr9	116214301	116215075	0	1	0	1	0	1	combo	Th0+Treg	1.96310677	2.139505008	5.10435195	13.19656089	1.735967085	4.178540647	3.600205513	3.306477977	3.670161559	3.940644082	2.783362229	1	1	1	1	0.438270635	1	1	1	1	1	0.527207106	0.439063612	-0.496280344	0.306861541	0.698517273	Tgfbr2	-39.5	Tgfbr2-39.5
chr9	116218951	116219800	1	1	0	1	1	1	combo	Th1+Th0+Treg+Th17	3.1906603	3.015883933	4.79644408	11.56151851	6.903850328	3.055015623	2.177134696	1.462023133	2.709455021	2.421492294	2.307604617	1	0.999142108	0.242066549	0.04668905	0.513706811	1	1	0.814171932	0.276912876	1	0.465918238	-0.623941161	-1.085309717	-1.806702128	-0.95151129	Tgfbr2	-44	Tgfbr2-44
chr9	116223126	116223875	1	1	1	1	1	1	shared	all	12.16338459	10.37135935	16.95242408	10.3696201	15.12358698	9.719793725	9.589974062	18.24606436	17.45967566	11.24207713	18.16707545	1.16E-08	1	3.02E-08	6.60E-09	0.21027772	7.73E-07	1	9.09E-07	2.37E-07	1	1.300110728	0.445862356	1.311941406	1.358560797	0.51229689	Tgfbr2	-48	Tgfbr2-48
chr9	116230251	116231225	0	1	0	1	0	1	combo	Th0+Treg	1.254315587	2.347945491	2.431317091	15.51127451	1.343501735	2.949934703	1.833896667	2.154301108	2.300881479	2.681853779	1.969248381	1	0.457529815	1	0.368832573	1	1	1	1	1	1	0.836273874	-0.562098014	-0.408368303	-2.269351546	0.734228581	Tgfbr2	-55.5	Tgfbr2-55.5
chr9	116241376	116241975	1	0	1	0	0	0	combo	Th1+Th2	8.146929528	3.370776091	0.547579961	0.757171975	2.028471812	2.109560574	1.903358707	2.155009333	1.896152963	2.428722237	2.067528281	1	1	1	1	1	1	1	1	1	1	0.41463219	-0.265836688	0.493827182	0.576700101	0.598725373	Tgfbr2	-66.5	Tgfbr2-66.5
chr9	116243201	116244525	1	1	1	1	1	1	shared	all	22.35993171	17.17595162	36.58053682	45.42376724	31.89034309	23.71395714	21.66328649	23.93893758	29.30921074	30.55963908	28.22953479	6.42E-07	0.177041623	4.10E-06	0.146809233	2.82E-06	2.65E-05	0.749174544	7.64E-05	0.65499861	8.58E-05	1.062499279	0.433534978	1.077516877	0.519698892	1.064293547	Tgfbr2	-68.5	Tgfbr2-68.5
chr9	116252701	116253100	0	1	0	0	0	0	unique	Th0	0.378451991	1.075140535	1.513257952	0.406741194	0.62631309	0.560812462	0.395938557	0.341855845	0.682635682	0.396204563	0.512368741	0.611120635	1	1	1	1	1	1	1	1	1	1.059805787	0.285539002	0.175871904	-0.803469747	0.609591377	Tgfbr2	-77.5	Tgfbr2-77.5
chr9	116263501	116264550	1	1	1	1	1	1	shared	all	11.66467183	11.78799062	18.40998324	19.46238606	13.12600338	13.35854896	9.415127767	10.78856079	11.52223967	13.15718776	10.10159104	1	1	1	1	1	1	1	1	1	1	0.409299536	-0.340659977	-0.580538303	-0.41555303	0.51146821	Tgfbr2	-88.5	Tgfbr2-88.5
chr9	116266551	116267200	0	0	0	1	0	0	unique	Treg	1.227978814	0.81624251	3.003007464	6.328822512	1.067143388	1.591290754	1.27149411	0.808538067	0.989768833	1.648158777	1.000025518	0.645944741	1	1	0.366018795	1	1	1	1	1	1	-1.078905494	-0.256232742	-0.555975903	-1.193890158	0.653831895	Tgfbr2	-91.5	Tgfbr2-91.5
chr9	116267326	116267700	0	1	0	0	0	0	unique	Th0	0.450999944	0.784091426	2.057221167	1.893677354	0.813975455	1.0685802	1.27441862	1.156569761	0.73280648	0.726158166	0.782664818	1	1	1	1	1	1	1	1	1	1	-0.191855998	0.44964809	-0.719058728	0.45577532	-0.496174256	Tgfbr2	-92	Tgfbr2-92
chr9	116268651	116269050	1	0	1	0	1	1	combo	Th1+Th2+Th17	1.465269882	2.879898168	1.069601705	0.704715797	4.233336956	1.391120817	1.074231052	0.77280153	0.774944722	0.893989817	0.700313483	0.899044211	1	0.028228754	0.231172426	0.278289641	1	1	0.166556967	0.895541739	1	-0.756182023	-0.331167024	-1.176774759	-0.970613931	-1.224968	Tgfbr2	-93.5	Tgfbr2-93.5
chr9	116283151	116284475	1	1	1	1	1	1	shared	all	3.538288294	6.501715818	6.342738833	9.918343357	6.011521591	4.310145038	3.526683753	4.191656043	3.044306459	4.861981439	3.607310397	1	0.896084118	1	1	0.333562434	1	1	1	1	1	-1.824245865	-0.673441166	-0.612554249	0.919139871	1.017783471	Tgfbr2	-108.5	Tgfbr2-108.5
chr9	116293751	116294975	1	1	1	1	1	1	shared	all	50.94387178	61.73290162	27.03020234	27.70171124	81.66265838	43.87157358	41.30221935	46.4881553	42.46749513	44.6078623	45.22116943	0.855846441	0.533035444	0.136591772	0.017570793	0.267535232	1	1	0.547818665	0.125724784	1	0.3708244	0.39624228	0.522578606	0.585831428	0.521061453	Tgfbr2	-119	Tgfbr2-119
chr9	116296051	116296825	1	1	1	1	1	1	shared	all	15.95783553	17.11981977	7.582448208	13.68728142	19.29867532	10.22756246	12.92328408	23.58276722	11.77846978	10.97689089	15.67954685	0.067370768	0.000174327	6.65E-07	5.64E-15	0.294509581	0.502808505	0.002716744	1.48E-05	7.18E-13	1	0.605435735	0.791817903	1.175725578	1.804539183	0.639283746	Tgfbr2	-121	Tgfbr2-121
chr9	116311451	116311725	1	0	0	0	0	0	unique	Th1	0.757756945	0.440124297	0.135629211	0.445416907	0.788886404	0.174123487	0.128406291	0.296623002	0.07623292	0.194991191	0.443910699	1	1	1	1	1	1	1	1	1	1	-1.17286622	-0.777261518	0.850305223	0.771123227	0.31126647	Tgfbr2	-136	Tgfbr2-136
chr9	116318851	116319975	1	1	1	1	1	1	shared	all	10.54064251	7.508241317	7.364234781	8.193343774	9.698495425	5.031327208	3.397171029	2.903696322	2.293639312	3.85074677	4.808857063	0.012763157	1	1	0.064333228	1	0.136268419	1	1	0.355842066	1	-1.453555699	-0.890359437	-0.952431931	-1.16441953	-1.170640759	Tgfbr2	-144	Tgfbr2-144
chr9	116321676	116322500	0	1	1	1	1	1	combo	Th0+Th2+Treg+Th17	1.124156275	7.958044486	5.72812437	4.381302141	3.328431841	3.509444429	3.161287079	3.739610517	3.026714988	3.510734548	3.696913194	1	1	0.771287298	0.551715842	1	1	1	1	1	1	0.37777492	0.664106386	0.469819534	0.548813163	0.828823834	Tgfbr2	-146.5	Tgfbr2-146.5
chr9	116329001	116329650	1	1	1	1	1	1	shared	all	10.29295029	15.73855342	13.48357852	16.95095042	10.01189475	9.220139011	5.84794273	10.54988322	8.805260477	8.109525781	8.856059889	0.194781096	0.001006369	0.341693465	0.000516323	1	1	0.012190612	1	0.006137322	1	0.460475258	-0.952995034	0.415880044	0.772790876	0.217473585	Tgfbr2	-154	Tgfbr2-154
chr9	116332301	116333150	1	1	1	1	1	1	shared	all	16.31631907	20.53518053	28.22662399	20.65057954	23.28708978	17.57538956	13.29109026	18.10240697	15.92636713	14.88877885	12.19054343	1	0.560597376	0.134578774	0.000668953	1	1	1	0.542347025	0.007705867	1	0.331710967	-0.397116275	-0.582982343	0.792082644	-0.41187519	Tgfbr2	-157.5	Tgfbr2-157.5
chr9	116338001	116338775	0	0	0	1	1	1	combo	Treg+Th17	1.83545193	1.942907791	1.617300831	6.195264835	3.337957648	2.8975552	1.982181027	3.328286042	2.907871723	3.781538762	3.357433119	0.381145629	1	0.005617904	0.005344125	8.97E-05	1	1	0.0443804	0.046461468	0.001828671	0.357853454	-0.531421743	1.143911252	1.076596291	1.008043902	Tgfbr2	-163	Tgfbr2-163
chr9	116340526	116341550	1	1	1	1	1	1	shared	all	9.146314895	8.306932569	8.979726215	9.120792514	9.561358002	5.192765879	5.402150162	4.853864348	5.41601477	4.863072414	5.797648429	0.510229947	0.012259752	0.001403105	1	1	1	0.097979446	0.013525661	1	1	0.553145148	0.691177034	0.664768173	0.321659338	0.437016137	Tgfbr2	-165.5	Tgfbr2-165.5
chr9	116346376	116347650	1	1	1	1	1	1	shared	all	6.79758687	3.760738928	7.129744358	3.704658047	21.85666895	5.114426404	4.628793891	4.788932	4.343029031	4.514045981	5.110719786	1	1	1	0.16035463	1	1	1	1	0.696648547	1	0.655895279	0.663867788	0.605337167	1.23403226	0.87546497	Tgfbr2	-172	Tgfbr2-172
chr9	116352601	116352900	0	0	0	0	0	1	remaining		0.536103171	1.111753454	0.241600652	0.406741194	0.458815152	0.537440637	0.528683182	0.612178779	0.350608631	0.345843328	0.414051251	1	1	1	0.570088016	1	1	1	1	1	1	0.3890094	0.101510574	-0.122692285	0.782421747	-0.626872304	Tgfbr2	-177.5	Tgfbr2-177.5
chr9	116359076	116360025	1	0	0	0	1	0	combo	Th1+Th17	1.400689739	2.249031763	0.681520988	1.072270507	3.000481304	0.820323505	1.05450324	0.755165586	0.687760237	0.876599515	0.669662481	1	1	1	1	1	1	1	1	1	1	-0.705370439	0.651509251	0.629388919	0.639688814	0.77407226	Tgfbr2	-184	Tgfbr2-184
chr9	116365601	116366975	1	1	1	1	1	1	shared	all	10.54587865	6.074368942	9.567329943	15.05810015	10.12591013	8.355187591	8.472600246	7.123275782	9.974496334	11.02456457	7.85439588	0.004102657	0.068691938	1	1	1.40E-07	0.053189457	0.378230086	1	1	5.96E-06	0.898923512	0.780688904	0.610967682	-1.758762666	1.330275883	Tgfbr2	-191	Tgfbr2-191
chr9	116368901	116369625	1	0	1	1	1	1	combo	Th1+Th2+Treg+Th17	3.098640312	2.218882038	1.877347422	6.18148437	4.287498366	3.774581612	2.254213564	2.767089308	3.99879302	3.641259048	2.476357587	1	0.064891404	0.906352668	1	1	1	0.362843249	1	1	1	0.388505829	-0.693328954	-0.526666552	-0.548728932	0.392857317	Tgfbr2	-194	Tgfbr2-194
chr9	116376076	116376525	1	1	0	0	0	0	combo	Th1+Th0	1.073059304	1.004687176	1.656963005	0.303681302	0.493204268	0.596127307	0.426970563	0.409380888	0.67362376	0.466207469	0.336969478	0.80648235	1	1	1	1	1	1	1	1	1	0.943403275	-0.276337411	-0.887201835	-0.768741101	-0.618966849	Tgfbr2	-201	Tgfbr2-201
chr9	116383451	116384900	1	1	1	1	1	1	shared	all	19.69199546	18.06002398	21.04528449	24.49497142	17.04971049	13.31264719	9.4554918	10.15702187	10.52167888	11.73630218	10.20607729	1	0.682432081	1	0.46080321	0.328260026	1	1	1	1	1	-0.949168101	-0.514850658	-0.84579657	-1.35202426	0.867581191	Tgfbr2	-209	Tgfbr2-209
chr9	116389501	116390075	1	0	0	0	1	1	combo	Th1+Th17	3.250127453	2.759446384	1.019448221	0.728526654	4.536093696	1.00156303	0.768118869	0.837491632	0.837559085	0.831291647	0.914141644	1	1	1	1	0.934545463	1	1	1	1	1	0.440619722	0.389439673	0.504790199	-0.888846927	-3.957843178	Tgfbr2	-214.5	Tgfbr2-214.5
chr9	116400226	116400775	0	1	0	1	0	1	combo	Th0+Treg	0.754850101	1.329117607	1.799345566	1.083068972	0.789206789	0.966572584	1.059546365	0.784362725	0.861471828	0.766923649	0.783829801	1	1	1	1	1	1	1	1	1	1	-1.253576219	0.28399575	-0.782309822	-0.850727702	-0.752462895	Tgfbr2	-225	Tgfbr2-225
chr9	116426201	116426750	1	0	0	1	0	0	combo	Th1+Treg	0.827398054	1.636012699	1.181358834	1.183869791	0.771811828	0.558814991	0.671473151	0.326690987	0.347571677	0.666030426	0.247690291	1	1	0.818549336	1	0.613517089	1	1	1	1	1	-0.866360667	0.542999195	-1.310396496	-1.006955007	1.165753257	Tgfbr2	-251	Tgfbr2-251
chr9	116438376	116438975	0	0	0	0	1	0	unique	Th17	0.962320004	1.107291619	0.725646357	0.57115812	1.270950488	0.762481914	0.472463832	0.456659137	0.551813137	0.730792278	0.503123152	1	1	1	1	1	1	1	1	1	1	-1.254241797	0.421471627	-0.787791437	-0.827207713	0.543978854	Tgfbr2	-263.5	Tgfbr2-263.5
chr9	116447651	116448050	1	0	0	0	0	0	unique	Th1	1.04050647	1.09790883	0.915405342	0.860593331	0.632681494	0.661915473	0.839413601	0.786650377	0.927911506	1.040697656	0.703924755	0.928067512	0.994839415	0.338291241	1	0.128991988	1	1	1	1	0.754244301	0.747020062	0.530565344	0.736064216	0.541468978	0.885000823	Tgfbr2	-272.5	Tgfbr2-272.5
chr9	116489401	116490075	0	1	0	0	1	0	combo	Th0+Th17	0.671025121	1.655549397	1.585231693	1.026139793	1.53079206	0.489602819	0.375186917	0.236265957	0.506674722	0.386919405	0.575594811	1	1	1	0.706210728	1	1	1	1	1	1	1.004189902	-0.720570727	-0.012296326	-4.159102825	-0.71049929	Tgfbr2	-314.5	Tgfbr2-314.5
chr9	116511451	116511975	0	1	0	0	1	0	combo	Th0+Th17	0.631730702	1.388957939	2.018760271	1.231852968	1.188002834	0.762120708	0.694763126	0.636698492	0.7408518	0.419317265	0.549711391	0.784329887	1	1	1	1	1	1	1	1	1	1.123209354	-0.391783886	-0.829609033	0.76393173	-0.716216914	Tgfbr2	-336.5	Tgfbr2-336.5
chr9	116541651	116542725	0	1	1	1	1	1	combo	Th0+Th2+Treg+Th17	0.873031686	3.642747621	5.604432224	4.572918535	16.77373589	4.611613404	3.335523064	3.454974086	4.409515603	4.456529595	4.576707167	1	1	0.083021031	0.434145493	1	1	1	0.381113165	1	1	0.49468147	-0.7434202	0.674288662	-2.192061872	0.292775156	Tgfbr2	-366.5	Tgfbr2-366.5
chr9	117151751	117152975	1	0	0	1	1	1	combo	Th1+Treg+Th17	4.422801293	1.500486053	1.635385177	2.600502917	10.16627139	2.379394947	1.880769317	2.177645904	1.97951914	2.034204482	2.658444288	1	1	1	1	1	1	1	1	1	1	-1.208043508	-0.418996676	0.647593333	-0.416478681	-0.378599136	Rbms3	720.5	Rbms3+720.5
chr9	117153801	117154400	1	0	0	0	0	1	unique	Th1	1.86677854	0.520731565	0.733603035	0.606128905	0.612312948	1.032094115	1.572734778	1.100485633	0.710515501	1.365995979	0.887180649	1	0.086519154	1	1	0.159404159	1	0.448205398	1	1	0.876651447	-0.377413166	0.985440906	-0.542113052	0.769595103	1.088500299	Rbms3	718.5	Rbms3+718.5
chr9	117251501	117252900	0	1	0	1	1	1	combo	Th0+Treg+Th17	1.245419879	2.550234782	3.928417211	2.613876772	2.269737604	3.248574882	4.991169633	3.500754218	3.905288705	4.302003487	4.554812002	0.071353102	0.00013865	0.001675512	0.265975658	0.001182219	0.524713153	0.002232226	0.015774533	0.984873296	0.016901187	1.182342899	1.432600644	1.59694295	1.083177227	1.330192883	Rbms3	620.5	Rbms3+620.5
chr9	117653401	117654375	1	1	0	1	0	1	combo	Th1+Th0+Treg	0.718864899	0.96561378	2.26084373	4.382070215	0.436418306	1.028040446	1.159217444	0.730200708	0.985872131	1.251362706	0.511058517	1	1	1	1	0.217055669	1	1	1	1	1	-3.953608886	-0.992338419	-1.416217054	-4.283757091	1.444675627	Rbms3	219	Rbms3+219
chr9	117677251	117677800	0	0	0	0	1	0	unique	Th17	0.237716352	0.71855902	1.079486945	0.227052803	2.100767495	0.518311959	0.418849712	0.284475191	0.481516341	0.552289287	0.31153822	1	1	1	1	1	1	1	1	1	1	-0.749129257	-1.106413471	-1.058633745	-1.354256113	0.601560142	Rbms3	195	Rbms3+195
chr9	117681601	117682250	0	0	0	0	1	0	unique	Th17	0.388275596	0.624107128	0.443658296	0.163436697	2.273836339	0.748679579	0.621457494	0.554049246	0.520231738	0.682507426	0.762789143	1	1	1	1	1	1	1	1	1	1	-0.846974615	-0.565069185	0.660360505	-0.463407768	0.568477344	Rbms3	191	Rbms3+191
chr9	117692476	117692875	0	0	0	0	1	1	unique	Th17	0.467915484	0.617184816	0.741559712	0.296994374	2.858489164	0.76996328	0.509695482	0.444672261	0.562911646	0.562470813	0.904676541	1	1	0.811364889	1	1	1	1	1	1	1	-0.852851336	-0.572485738	0.579528081	-0.803939853	0.619993997	Rbms3	180	Rbms3+180
chr9	117737601	117738725	0	0	0	0	1	1	unique	Th17	0.56574916	1.686929361	0.507432931	0.25086366	3.969211051	0.815599385	0.627750327	1.593023063	0.851199476	0.704108351	1.797775328	1	1	4.25E-06	0.148302334	1	1	1	7.91E-05	0.659518167	1	-1.395196118	1.135398314	1.911540522	1.25844475	-2.53970123	Rbms3	134.5	Rbms3+134.5
chr9	117871751	117873225	1	1	0	1	1	1	combo	Th1+Th0+Treg+Th17	3.360691578	3.456304313	5.263011509	2.546555738	3.98429289	6.830086485	6.780636329	4.603142782	5.970381923	4.681382308	5.405175143	0.010773274	0.000263554	0.190873204	0.061264227	0.002146884	0.118704492	0.003866901	0.692873214	0.342395588	0.02813855	-1.683857439	1.020097501	0.704199163	-1.387773896	-1.792388433	Rbms3	0	Rbms3+0
chr9	117876651	117877200	0	1	0	1	1	1	combo	Th0+Treg+Th17	0.820306118	1.082833968	1.905195794	1.216220039	2.403197377	1.178193444	1.20839287	0.847676677	1.290537786	0.855400911	1.413195607	1	1	0.037020896	1	1	1	1	0.206396941	1	1	0.570207175	0.445534401	0.883206135	0.653324004	-0.68527596	Rbms3	-4	Rbms3-4
chr9	117891676	117893375	1	1	1	1	1	1	shared	all	11.38297335	11.15312149	13.57652402	5.308434565	11.98605124	13.32102617	11.39439722	11.21871658	10.34439402	12.30127309	11.18973211	1	1	1	1	1	1	1	1	1	1	-1.44686017	0.45499575	-1.568043619	0.482893276	0.840568161	Rbms3	-20	Rbms3-20
chr9	117902026	117903675	1	1	1	1	1	1	shared	all	22.70818928	20.28012034	15.11847679	12.44139069	14.67335545	16.78650883	18.28877624	18.15166783	17.22741589	18.43484472	16.85705427	0.180649387	0.021372441	0.299175258	0.054686521	0.163253361	1	0.1532687	0.937907091	0.313300473	0.890946872	0.60336509	0.614963407	0.592707748	0.66258846	0.711748704	Rbms3	-30	Rbms3-30
chr9	117910101	117910925	1	1	0	0	1	1	combo	Th1+Th0+Th17	2.552788472	1.724772518	2.177419829	0.954345759	9.181086713	2.884654726	2.077963508	1.643419153	1.31599047	2.653521191	4.377017174	0.254376535	1	2.15E-06	0.426800323	1	1	1	4.28E-05	1	1	-1.902033974	-0.339567968	1.226913826	-1.087569287	0.456910336	Rbms3	-38	Rbms3-38
chr9	117918401	117919050	1	0	0	0	1	1	combo	Th1+Th17	2.857514503	1.020992277	2.334867247	0.461411299	3.513910192	0.965961133	0.755263152	0.952679949	0.895774427	0.785791859	1.041165826	1	1	1	1	1	1	1	1	1	1	-2.033537374	-0.400707763	0.590809407	0.665180503	0.697904732	Rbms3	-46	Rbms3-46
chr9	117919376	117920125	1	0	0	0	1	1	combo	Th1+Th17	5.289262762	0.861007979	1.223555641	0.451380908	3.68750842	1.763934811	1.515095819	1.212473469	1.617997514	1.3167569	1.496483738	1	1	1	0.691156704	1	1	1	1	1	1	1.105345577	-0.248911954	-0.777392238	-1.987902275	1.04390117	Rbms3	-47	Rbms3-47
chr9	117926551	117928150	1	1	1	1	1	1	shared	all	38.78139978	19.31529359	34.82301561	22.25544045	39.4194315	19.92146931	14.05703204	14.52142459	17.37533172	19.28326361	16.46745458	1	1	1	0.973552307	0.962563888	1	1	1	1	1	0.42367158	-0.691482051	-1.106941551	-0.892391611	0.514496347	Rbms3	-54.5	Rbms3-54.5
chr9	117961651	117962925	1	1	1	0	1	1	combo	Th1+Th0+Th2+Th17	4.747998386	4.221155125	6.628826447	1.735585893	3.862686834	3.957531737	3.083466825	4.676134788	3.539802522	3.847445215	4.105125104	1	1	1	0.055319283	1	1	1	1	0.316104429	1	1.2257586	0.564269268	-1.41016942	0.840986828	0.821573666	Zcwpw2	78	Zcwpw2+78
chr9	117966451	117966975	1	1	0	0	1	1	combo	Th1+Th0+Th17	1.939852017	1.717850206	2.329323988	1.295107612	1.506993328	2.242600019	1.361759291	1.950914916	1.3156198	1.647848183	1.014967469	1	0.212861646	0.211212196	1	1	1	0.85225569	0.742213728	1	1	-0.55944546	-0.641786262	-0.743699985	-0.068358779	-0.470779769	Zcwpw2	73.5	Zcwpw2+73.5
chr9	117977026	117977350	1	0	0	0	0	0	unique	Th1	1.308144227	0.686407937	0.26161356	0.145951304	0.236395237	0.16582994	0.149111789	0.20052942	0.140345848	0.1857145	0.473575087	1	1	0.530586516	1	1	1	1	1	1	1	-0.613703651	-1.00012158	1.143928296	1.307777428	0.812723382	Zcwpw2	63	Zcwpw2+63
chr9	118039776	118041350	1	1	1	1	1	1	shared	all	85.2546252	71.5666003	88.92224073	97.68349622	80.61729251	154.9782173	180.7112422	158.6117144	160.1822816	135.9882647	147.4894348	0.831720597	0.000458393	0.022867586	0.004595862	0.245364175	1	0.006229139	0.14104476	0.040898279	1	0.493344506	1.00097214	0.949426058	0.922348747	0.804070446	Azi2	0	Azi2+0
chr9	118053026	118053850	1	1	0	1	1	0	combo	Th1+Th0+Treg+Th17	1.402895884	1.707237179	1.775475533	1.638851465	0.957712839	0.806491133	0.525405638	0.777539097	0.323943663	0.591883222	0.483919152	1	0.419037555	1	1	1	1	1	1	1	1	-2.13840055	-0.507964812	-0.831459542	-0.942967376	-1.081528414	Azi2	13	Azi2+13
chr9	118058976	118059500	1	0	0	0	0	1	unique	Th1	2.702997366	1.269277276	0.429794717	0.679052476	0.437705439	1.017229215	0.844723755	1.115954205	1.009623104	0.877517051	0.932939744	1	1	1	1	1	1	1	1	1	1	0.308459903	-0.752897207	0.426864372	0.619602688	-0.812797729	Azi2	18.5	Azi2+18.5
chr9	118070651	118071250	0	0	0	0	0	1	remaining		0.729914728	1.446337795	0.721668018	0.996003472	0.850066358	1.048996179	1.208747326	0.877905597	1.18365901	0.863178526	0.845526133	1	1	1	1	1	1	1	1	1	1	0.372723522	0.517248874	0.344276766	0.443526393	-0.40015154	Azi2	30.5	Azi2+30.5
chr9	118073126	118074125	1	1	0	1	1	1	combo	Th1+Th0+Treg+Th17	2.531110292	1.761385437	3.064732322	2.359050882	5.575912518	2.517676766	1.853225465	2.044257883	2.314530558	2.778217316	4.433568286	0.504036258	1	1.37E-07	1	0.153084161	1	1	3.57E-06	1	0.852086794	0.673722476	-0.420179238	1.555160348	0.844387649	0.741048942	Azi2	33	Azi2+33
chr9	118082351	118083675	1	1	1	1	1	1	shared	all	8.085710625	5.710093995	8.069866181	7.991696989	7.391727257	6.114238062	4.245607012	5.038196105	4.992788662	4.228249866	4.296834125	1	0.19366535	0.275622224	1	0.187987011	1	0.79756921	0.888134931	1	0.982908488	-0.585766977	-1.986898909	-4.350028904	-1.891171986	-0.931339108	Azi2	42.5	Azi2+42.5
chr9	118099276	118100050	1	1	1	1	1	1	shared	all	5.538460427	3.629674117	5.74850092	5.329218275	6.980496021	3.310438295	2.157237457	2.630479635	2.887719918	2.94363659	2.242002975	1	1	1	1	1	1	1	1	1	1	-0.592557145	-0.426079373	-0.72410132	-0.544843405	0.410210425	Cmc1	50.5	Cmc1+50.5
chr9	118101726	118102475	1	1	1	1	1	1	shared	all	5.641407092	3.513684168	3.120792708	2.873943735	9.721507731	3.272285507	4.466512973	6.841734337	2.908241379	3.684335168	4.040451333	1	0.040483327	0.000824888	3.40E-08	0.524444812	1	0.252845686	0.008534021	1.05E-06	1	-0.656188301	0.667918771	0.97092218	1.542031818	0.532418675	Cmc1	48	Cmc1+48
chr9	118109576	118110725	1	1	1	1	1	1	shared	all	8.182214031	4.160855674	9.102095868	11.71893219	4.944265719	6.643177271	4.932154528	4.273980404	6.194247968	5.564728964	6.079934884	0.992326489	1	0.406677644	0.043046937	0.351262827	1	1	1	0.259953921	1	-0.161593269	-0.265236798	-0.753287059	-1.003273948	0.630005548	Cmc1	40	Cmc1+40
chr9	118134976	118135500	1	0	0	0	1	1	combo	Th1+Th17	2.415310027	0.704714396	0.647644501	0.336799624	1.925140595	0.888258363	0.556363381	0.685453686	0.478084699	0.403409105	0.601983766	0.835751794	1	0.492601579	1	0.091326199	1	1	1	1	0.585923988	-1.314622824	-0.416255083	-0.8913246	-0.894354104	-2.130529899	Cmc1	15	Cmc1+15
chr9	118148776	118150725	1	1	1	1	1	1	shared	all	16.01479821	21.29479839	20.65044837	23.37486705	14.50032422	36.73998514	46.86062464	41.31912654	35.69772275	33.28054117	36.70486163	0.011734906	4.24E-07	0.000580239	3.05E-09	2.25E-07	0.127251335	1.53E-05	0.006295517	1.17E-07	9.12E-06	0.917340265	1.186163802	1.040822647	1.676101085	1.411076772	Cmc1	0.5	Cmc1+0.5
chr9	118158176	118159100	1	0	1	0	1	1	combo	Th1+Th2+Th17	6.007702376	7.897892153	0.427623726	0.454724372	1.253509575	2.879981032	1.965789998	3.40328147	2.74187881	2.610464691	3.036265854	1	1	1	0.80198115	1	1	1	1	1	1	0.789953032	-0.469022073	0.349052734	0.632783055	-0.748831697	Cmc1	-8.5	Cmc1-8.5
chr9	118161951	118162300	0	0	0	0	1	0	unique	Th17	0.105526071	0.381514203	0.147685441	0.190591018	0.618769281	0.200774149	0.17368136	0.285021152	0.140345848	0.134767491	0.120861168	1	1	1	1	1	1	1	1	1	1	-0.874392398	-1.250347482	-0.79087826	-1.343583778	-0.950720726	Cmc1	-12	Cmc1-12
chr9	118165751	118166375	0	0	0	1	0	1	unique	Treg	2.909889721	2.246112168	1.677339555	7.979452671	1.386209625	1.73568569	1.516016619	1.419138081	0.975786342	1.887068921	1.378004553	1	1	1	1	1	1	1	1	1	1	-0.551320159	-0.448786399	-0.905913668	1.261180485	1.209112696	Cmc1	-16	Cmc1-16
chr9	118167026	118169100	1	1	1	1	1	1	shared	all	19.80378581	12.61345288	8.818300458	13.00277572	7.441570041	9.20971458	6.764564508	7.981438866	7.62218863	9.247607481	8.250828252	1	0.690370625	1	1	1	1	1	1	1	1	1.099587369	-0.942279827	0.347073929	0.615364033	0.449369694	Cmc1	-18	Cmc1-18
chr9	118189776	118190050	1	0	0	0	0	0	unique	Th1	1.02359093	0.600108595	0.205674389	0.209567411	0.19122733	0.177182413	0.185431015	0.235880932	0.127430453	0.195489472	0.216446348	1	1	1	1	1	1	1	1	1	1	-1.218830603	-0.74596388	0.269289444	0.686908036	-0.373889668	Cmc1	-39.5	Cmc1-39.5
chr9	118191351	118192600	1	0	0	1	0	1	combo	Th1+Treg	1.913288047	2.435475071	1.84732806	2.781275698	1.072018447	2.203327039	2.402703376	1.876689539	1.869068513	1.857752472	1.256092464	1	0.548333507	0.346860358	1	1	1	1	1	1	1	-1.148516349	0.806782936	-1.847982031	1.03252478	-1.805481424	Cmc1	-42	Cmc1-42
chr9	118193226	118193850	0	1	0	1	0	1	combo	Th0+Treg	1.125960047	1.210667182	1.875540074	8.331374452	0.490907588	1.006073593	0.968979606	0.895845256	0.390576675	1.000697167	0.684811718	0.333247936	1	1	0.891229314	1	1	1	1	1	1	-1.813310822	1.391066514	0.886779242	1.045053413	0.673668917	Cmc1	-43.5	Cmc1-43.5
chr9	118196551	118197150	1	0	0	1	0	1	combo	Th1+Treg	5.320414197	1.127599437	0.849702144	2.770883843	0.421025885	1.388925581	1.193939437	1.384070799	1.559719346	1.409519579	1.382030397	1	1	1	1	1	1	1	1	1	1	0.423099868	-0.398537726	-1.28047147	0.59300177	0.57100753	Cmc1	-46.5	Cmc1-46.5
chr9	118227301	118228175	1	1	0	1	1	1	combo	Th1+Th0+Treg+Th17	1.777087849	1.316503222	3.183002422	3.462076476	1.314077864	2.947162139	2.990311325	4.082867003	3.671683714	3.027225728	3.610033782	0.024233521	0.681303395	0.000697368	0.017982895	1	0.22822877	1	0.007399691	0.12816025	1	0.956444594	0.534956206	1.100528538	0.969315928	0.505565423	Cmc1	-77.5	Cmc1-77.5
chr9	118228326	118229125	0	1	0	1	0	1	combo	Th0+Treg	0.699568039	1.366960765	1.899046465	3.356441193	0.544605211	0.948904729	1.102686473	1.388018831	1.788517389	1.697946939	1.103861	0.019912118	1	0.795847486	0.168252665	0.000354629	0.194755442	1	1	0.721268963	0.00603575	1.193900452	0.709124795	0.76897203	1.147082852	1.52033281	Cmc1	-78.5	Cmc1-78.5
chr9	118251276	118251600	0	0	0	0	1	0	unique	Th17	0.681199076	0.494272555	0.565664306	0.443564443	0.922715963	0.493641882	0.391589174	0.398609228	0.3277234	0.353956939	0.388491442	1	1	1	1	1	1	1	1	1	1	0.476398522	-0.612702675	-0.341593254	-0.726673782	-0.545812337	Cmc1	-101.5	Cmc1-101.5
chr9	118253801	118254325	1	1	0	1	0	1	combo	Th1+Th0+Treg	2.053673336	1.418648546	2.137151585	1.58526575	0.58185236	1.145135239	0.848152434	0.624651476	1.184447371	0.602139541	0.865211212	1	1	0.846924052	1	0.164766831	1	1	1	1	0.896917701	-0.451146519	-0.675519999	-0.783908081	-1.004703652	-1.196727016	Cmc1	-104	Cmc1-104
chr9	118261876	118262425	0	0	0	1	1	1	combo	Treg+Th17	0.250621976	1.883526578	0.523709928	1.319279932	1.974369986	0.907873448	0.982253807	0.782257179	0.840472066	0.88511968	1.714818824	1	1	0.08787384	1	1	1	1	0.397410803	1	1	-1.033860066	0.601262649	0.962226288	-0.960981508	0.312364721	Cmc1	-112	Cmc1-112
chr9	118264551	118265275	0	0	0	0	1	1	unique	Th17	0.438269495	0.870390768	0.931561125	1.214006112	2.187011662	0.950537505	0.731083392	0.560487849	0.548813978	1.227007897	0.850136247	0.444291366	1	1	1	1	1	1	1	1	1	-1.630195569	-1.125459333	0.688260054	-0.798173187	0.655827398	Cmc1	-114.5	Cmc1-114.5
chr9	118271501	118273600	1	1	1	1	1	1	shared	all	24.55283144	11.60431979	37.12774023	24.50089028	34.56737701	23.87692177	20.27818658	27.36327517	27.62743631	25.3437725	27.45574946	6.67E-05	1	0.013435166	0.008062883	0.001498481	0.001554297	1	0.091831477	0.065650056	0.020716677	0.949422678	-0.630984032	0.753955527	0.813880835	0.803565593	Cmc1	-122.5	Cmc1-122.5
chr9	118282501	118283300	1	1	0	1	1	1	combo	Th1+Th0+Treg+Th17	4.064544948	2.042280637	7.712047254	24.95709178	3.964546219	7.793369578	6.46327264	5.592552385	5.75735613	6.433899649	6.014896358	1	1	1	1	1	1	1	1	1	1	-0.507243806	-0.584704678	-0.469735854	-0.442125694	-0.399455098	Cmc1	-132.5	Cmc1-132.5
chr9	118285176	118286400	1	1	1	1	1	1	shared	all	15.66909714	10.93606934	27.98865094	35.29272133	12.09463284	13.59783984	9.486562375	11.77361014	9.89738991	12.7590422	12.12364851	1	1	0.526408416	1	0.89315184	1	1	1	1	1	-1.055536585	-0.094435806	-1.188812903	-1.017282999	0.441105407	Cmc1	-135.5	Cmc1-135.5
chr9	118302451	118303550	1	1	0	1	1	1	combo	Th1+Th0+Treg+Th17	6.937972159	1.714159491	9.205532677	8.811251372	3.410892275	3.629777478	3.166750528	3.12202594	2.969881594	3.211040331	2.617100904	1	1	1	0.018614227	1	1	1	1	0.131715227	1	0.695406495	0.718542225	0.739959135	1.477674517	0.536207559	Cmc1	-153	Cmc1-153
chr9	118341276	118341950	0	1	0	1	0	1	combo	Th0+Treg	1.110322754	1.946598507	1.175815575	1.573382895	0.838146681	1.638294894	1.20940832	2.032410772	0.95300029	1.850464671	1.814234789	0.762766469	1	0.797178846	0.277598219	1	1	1	1	1	1	-0.923102477	1.01951948	0.850046764	1.234997028	0.567974709	Eomes	-136.5	Eomes-136.5
chr9	118343826	118344250	0	0	0	1	0	0	unique	Treg	0.223707656	0.356285432	1.005342214	1.0041814	0.222982374	0.399098814	0.396617073	0.50243794	0.450754329	0.476655708	0.265571839	1	1	1	1	0.228694846	1	1	1	1	1	0.556368106	0.319033961	-0.621363736	1.077596585	1.585469167	Eomes	-134	Eomes-134
chr9	118345451	118345775	0	0	0	1	0	0	unique	Treg	0.493376383	0.644874064	0.583627438	1.505293787	0.329347613	0.386515331	0.344131425	0.520073884	0.43721288	0.43175016	0.180811804	1	1	0.390099145	1	1	1	1	1	1	1	0.492936111	0.474532492	-1.301370926	0.740056889	0.74292481	Eomes	-132.5	Eomes-132.5
chr9	118346351	118346625	0	0	0	1	0	0	unique	Treg	0.655563003	0.427509911	0.333708515	0.89741658	0.113166065	0.265592556	0.250058812	0.222517906	0.413739628	0.187786649	0.108663755	1	1	0.096554668	1	0.781663642	1	1	0.426124231	1	1	0.590084662	-0.504925283	-2.073658983	-1.191952532	-0.973810629	Eomes	-131.5	Eomes-131.5
chr9	118357351	118357825	1	0	0	0	0	1	unique	Th1	4.180520389	0.756402178	0.341665193	0.298846838	0.19732669	0.961325708	1.307059464	1.230898948	0.881606386	1.046432757	1.496533555	0.845861183	2.70E-06	8.90E-05	0.160792083	0.142649709	1	7.54E-05	0.001205428	0.698204212	0.81098948	1.116622165	2.156603052	2.06927291	1.568243543	1.172980993	Eomes	-120.5	Eomes-120.5
chr9	118360551	118361800	1	1	1	1	1	1	shared	all	8.489775778	5.638098395	5.932353003	10.81122792	3.534489669	6.147206098	5.83493962	6.702289724	6.465621281	5.928914087	5.440746985	0.762743321	0.762465405	1	0.183096417	0.55555603	1	1	1	0.764867022	1	0.822562853	0.646447937	-0.649765657	0.875886981	0.698227296	Eomes	-117	Eomes-117
chr9	118374451	118375450	1	0	0	0	1	1	combo	Th1+Th17	9.240716202	1.415416949	1.287693918	0.483369693	1.174917333	2.888089477	2.417138914	2.238734029	2.620958294	2.133038256	1.684333056	1	1	0.576305073	1	1	1	1	1	1	1	0.521459125	-0.56911199	-1.291943699	-0.274279022	0.837059692	Eomes	-103.5	Eomes-103.5
chr9	118379051	118379425	1	0	0	0	0	0	unique	Th1	3.567408759	0.750710104	0.497547691	0.588643512	0.400081393	0.468267578	0.245743908	0.606185342	0.41239481	0.453459746	0.1917655	1	1	0.450984258	1	1	1	1	1	1	1	-0.571971102	-0.710222115	-1.171434262	-0.77994841	-0.901082499	Eomes	-99	Eomes-99
chr9	118381726	118382400	1	0	1	1	1	1	combo	Th1+Th2+Treg+Th17	3.342620943	2.776522605	1.281180947	2.026105494	2.291048939	1.08902073	0.986429473	1.93799874	1.045966172	1.220305869	1.378440025	1	1	0.027358997	0.001644771	1	1	1	0.16247793	0.016901055	1	0.361905901	0.307463395	0.959292195	1.51281206	0.592842637	Eomes	-96	Eomes-96
chr9	118384451	118385300	1	0	1	0	1	1	combo	Th1+Th2+Th17	3.688146839	3.779045388	1.049710011	0.951363758	1.622704163	1.311230609	1.129111231	1.347989891	1.172599073	1.062411476	0.983051849	1	1	1	0.723426265	1	1	1	1	1	1	-1.297842906	-0.717233696	-0.925390479	0.782023886	-0.54563487	Eomes	-93.5	Eomes-93.5
chr9	118387501	118387975	0	0	0	1	0	0	unique	Treg	0.874309933	1.268047037	0.687549103	1.039152185	0.428054371	0.597037163	0.358994322	0.729310378	0.530179775	0.521880316	1.352113367	1	1	1	0.756751605	1	1	1	1	1	1	0.89053927	0.394631981	0.667375527	1.246417574	0.506593359	Eomes	-90.5	Eomes-90.5
chr9	118392451	118393450	1	1	0	1	1	1	combo	Th1+Th0+Treg+Th17	3.684662447	1.588786753	7.158198799	9.968992218	1.837692135	3.072731464	2.060725578	2.25845302	2.479817471	2.830127019	1.604585479	1	1	0.252181645	0.107657778	0.58132554	1	1	0.836910181	0.523965204	1	0.825276174	-0.533949757	-1.410941474	-1.250722916	0.643766033	Eomes	-85.5	Eomes-85.5
chr9	118395376	118397375	1	1	1	1	1	1	shared	all	15.3907599	9.11654885	12.54080085	7.914345564	8.121830614	12.87332926	10.92393092	14.24082185	11.27950303	11.58441706	10.1478303	1	0.467381926	0.013429087	6.52E-05	0.30671738	1	1	0.091794367	0.000982017	1	0.491195608	0.835891964	-1.593579412	1.068891504	0.54894059	Eomes	-82	Eomes-82
chr9	118400301	118400650	1	0	0	0	0	0	unique	Th1	2.459139887	0.672563313	1.077437169	1.322261932	0.365166291	0.625054023	0.478384234	0.625522321	0.439687384	0.547060934	0.447405647	1	1	1	1	1	1	1	1	1	1	0.265918804	-0.356879288	-0.483263719	0.818020661	-0.313978992	Eomes	-77.5	Eomes-77.5
chr9	118420851	118421400	1	0	0	1	0	1	combo	Th1+Treg	1.479979278	0.946077083	0.593512678	2.652959095	0.353885814	0.959837843	0.859227876	0.688815103	0.917584778	0.856288812	0.564910446	1	1	1	1	1	1	1	1	1	1	-1.224291441	-0.455455852	-0.748540292	-0.509809723	-0.826188993	Eomes	-57	Eomes-57
chr9	118423976	118424775	1	1	0	1	0	1	combo	Th1+Th0+Treg	2.143487179	1.828919201	2.259400024	5.085913777	1.042814503	2.359153423	2.2864897	2.461029835	2.180413885	1.89874529	2.130745678	1	1	1	1	1	1	1	1	1	1	0.342916925	-0.35689359	-0.872243922	0.5891612	-0.49654981	Eomes	-54	Eomes-54
chr9	118450801	118451675	1	0	0	0	1	1	combo	Th1+Th17	3.248323682	2.731757136	0.927704	1.355741718	1.374149063	1.575891415	1.025403659	2.107731085	1.673886582	1.459806021	1.963788223	1	1	1	0.274699235	1	1	1	1	1	1	0.684314333	-0.681683439	0.497195006	0.907160651	0.433449599	Eomes	-27	Eomes-27
chr9	118453151	118453950	1	1	0	1	1	1	combo	Th1+Th0+Treg+Th17	1.775459252	1.747540813	1.857092086	1.58824775	1.465412466	1.630991379	1.657938592	1.608998626	1.101112996	1.726454513	1.397594207	1	1	1	1	0.663946626	1	1	1	1	1	-0.660592328	0.393632165	0.664698236	0.534430275	0.882430659	Eomes	-24.5	Eomes-24.5
chr9	118456326	118457025	1	0	1	0	0	1	combo	Th1+Th2	1.967291862	2.494085165	1.219456088	1.022028256	0.474681214	0.988621687	0.792808063	0.967055272	0.965010358	1.00830403	1.328116423	1	1	1	1	1	1	1	1	1	1	-0.990517857	-0.348248789	0.563193151	0.69990148	0.58857383	Eomes	-21.5	Eomes-21.5
chr9	118476276	118478000	1	1	1	1	1	1	shared	all	7.873004581	5.944534369	9.293540987	8.432536734	4.769371391	7.955296107	6.582018679	6.07338584	6.531874873	6.808435505	5.426588572	1	1	0.165571967	1	1	1	1	0.627495661	1	1	0.856175617	0.474134055	-0.998623555	-0.58443006	0.780754066	Eomes	-0.5	Eomes-0.5
chr9	118477976	118479700	1	1	1	1	1	1	shared	all	12.07645848	8.624440688	15.62241419	15.0566543	6.264398888	20.02315084	14.99891934	11.72079531	11.44637193	9.90035302	12.85707236	0.077945493	1	0.08482141	0.061132591	0.003225115	0.560996105	1	0.387099157	0.341822315	0.039746097	-1.064640789	0.692062102	-0.979813143	-1.033957559	-1.243506916	Eomes	0.5	Eomes+0.5
chr9	118486526	118487150	1	0	0	0	0	0	unique	Th1	2.309333366	1.956752416	2.834947521	2.386205203	1.514148322	2.244505647	2.162962044	2.776179417	2.49421466	2.488180944	2.469210222	0.31004141	1	0.084362362	0.147494178	0.054130199	1	1	0.385552713	0.656829569	0.394682354	0.714831059	0.324677251	0.697704665	0.818706224	0.785846836	Eomes	8.5	Eomes+8.5
chr9	118487551	118488575	1	1	1	1	1	1	shared	all	3.96798952	4.267921952	5.655191779	7.114535647	3.238641411	4.299284608	3.16347124	4.347174	3.51349367	3.960164391	3.287822321	1	1	1	0.45364661	1	1	1	1	1	1	-0.263215644	-0.483168662	-0.778903367	-1.449479701	0.289405265	Eomes	10	Eomes+10
chr9	118488851	118490300	1	1	1	1	1	1	shared	all	17.16992694	12.2251794	17.96921441	20.07324527	13.78956581	22.05301415	20.95218325	17.77213018	20.89075548	16.46213035	18.67809012	0.457653004	0.003826609	0.00023323	0.051220436	1	1	0.037390835	0.002826678	0.297880498	1	0.58272827	0.790355572	-1.79522915	-0.968918717	-0.40256562	Eomes	11.5	Eomes+11.5
chr9	118505751	118507750	1	1	1	1	1	1	shared	all	14.65232273	14.3262191	16.89768619	17.17491706	14.45165795	26.59894843	27.68520434	26.55895959	21.63573004	20.02074484	19.70160278	1	0.001102728	0.460684192	0.032446092	1	1	0.013167986	1	0.207546926	1	0.770685692	1.18348029	0.878277351	1.172778611	0.631772255	Golga4	0.5	Golga4+0.5
chr9	118512376	118513450	1	1	1	1	1	1	shared	all	4.592553351	4.637888973	9.947453982	9.153504225	7.541973131	4.757983109	2.686840789	3.658966022	3.079342504	3.498214161	2.999284153	1	0.047521707	1	1	1	1	0.285898609	1	1	1	-0.72046223	-0.715872485	-1.251722668	-1.420478471	-0.510518813	Golga4	6.5	Golga4+6.5
chr9	118517101	118517600	1	0	0	0	1	1	combo	Th1+Th17	2.812056045	1.327887369	1.269488358	1.323752933	5.077862235	1.025389633	0.755673508	0.73366292	0.568029431	0.957054893	1.076721636	1	1	1	1	1	1	1	1	1	1	-0.832028931	0.551551323	-0.711572616	-0.838624603	0.6072448	Golga4	11	Golga4+11
chr9	118518651	118519525	1	1	0	1	1	1	combo	Th1+Th0+Treg+Th17	5.531193317	1.937215718	2.253129481	1.708793036	2.854402796	2.359150391	2.151007634	2.046849249	2.072585753	1.668709516	2.252898181	1	1	0.455133387	0.615643827	0.283999691	1	1	1	1	1	0.44713911	-0.889473863	1.041655068	-1.847752411	-1.594516461	Golga4	13	Golga4+13
chr9	118525276	118526125	0	0	0	0	1	0	unique	Th17	0.516105611	1.423110382	0.951574033	0.723330727	1.834113149	0.750630933	0.461028527	0.787278976	0.949491267	0.565610083	0.686822535	1	1	1	1	1	1	1	1	1	1	0.973526679	-1.081039766	-0.778982382	0.941289937	-1.89640574	Golga4	19.5	Golga4+19.5
chr9	118532626	118534650	1	1	1	0	1	1	combo	Th1+Th0+Th2+Th17	7.047082862	4.642350808	4.56268094	2.403329133	9.14603805	3.413974826	2.984189624	2.753968527	2.995464674	2.493148094	3.485025788	1	0.127342268	1	1	1	1	0.592902909	1	1	1	1.167993421	-1.215570893	0.077900083	0.607707087	-0.853818418	Golga4	27.5	Golga4+27.5
chr9	118574576	118575850	1	1	1	1	1	1	shared	all	6.275041806	6.469564734	14.2873459	6.388733692	4.960726674	8.150478492	7.47490206	9.553589853	7.907486875	7.345988404	7.489869295	6.69E-06	1	0.001430737	5.46E-09	1	0.000208039	1	0.013756326	1.99E-07	1	1.70421982	0.395759002	1.363400208	2.272496862	0.731419927	Itga9	-31.5	Itga9-31.5
chr9	118584826	118585525	1	0	0	0	0	0	unique	Th1	2.10907855	1.23020388	0.621603478	0.962523687	2.183572372	1.056022253	0.871046782	0.685879366	1.006957057	0.936735723	1.141191423	1	0.290538359	0.434579306	0.292505418	1	1	1	1	1	1	0.649047793	0.85150448	0.944466624	-2.123898789	0.762584442	Itga9	-21.5	Itga9-21.5
chr9	118586001	118586275	0	0	0	0	1	0	unique	Th17	0.779383102	0.782861188	0.685620541	1.067436043	2.28867473	0.703856531	0.52007237	0.61260446	0.441974549	0.664933671	0.482302007	1	1	1	1	1	1	1	1	1	1	-0.294921355	0.148211781	-0.276795729	0.367938764	0.349444678	Itga9	-20.5	Itga9-20.5
chr9	118589676	118590925	1	1	1	1	1	1	shared	all	6.392873041	9.676337892	7.944487902	29.1121092	15.95602613	11.80894353	10.79043985	13.94150469	9.177781002	11.20931788	9.767886966	1	1	1	0.000154343	0.546757021	1	1	1	0.00211545	1	-0.664553275	0.312115017	-0.431902811	0.964821971	0.488426558	Itga9	-16.5	Itga9-16.5
chr9	118606201	118607550	1	1	1	1	1	1	shared	all	7.346923102	9.052705801	12.40071049	9.932123822	8.927114516	16.47994493	5.912256315	4.496683734	6.320956269	4.908603384	6.070403023	5.83E-07	2.48E-10	1.71E-07	7.04E-11	1.29E-10	2.43E-05	2.51E-08	4.33E-06	3.81E-09	1.18E-08	-2.064551401	-2.06887419	-1.877864414	-3.950690784	-2.846133468	Itga9	0	Itga9-0
chr9	118611926	118612850	1	1	0	1	1	1	combo	Th1+Th0+Treg+Th17	3.41569442	2.616997426	3.079201971	2.966566626	1.876991992	3.110441384	2.766130237	2.211499656	2.20911111	2.619226168	1.836618799	1	1	0.065784362	1	1	1	1	0.320256598	1	1	-1.155341	0.361584778	-2.709657242	-0.437487928	-0.652273783	Itga9	5.5	Itga9+5.5
chr9	118617026	118617550	0	0	0	1	1	1	combo	Treg+Th17	0.378451991	0.659948927	1.045489244	2.132870314	1.155187195	0.781738881	0.399109168	0.654394576	1.301845671	0.683993801	0.638862026	0.324187582	0.092429194	1	1	1	1	0.470737211	1	1	1	1.108916126	-1.026533963	-0.61532789	0.728141123	-0.778776048	Itga9	10.5	Itga9+10.5
chr9	118632926	118633400	0	0	0	1	0	0	unique	Treg	0.848498685	0.820704345	0.973515504	0.996364935	0.551859094	0.67425198	0.768246683	0.710784104	0.555592098	0.607774448	0.966115771	1	1	1	1	1	1	1	1	1	1	-0.431851781	0.538947882	0.076914069	0.786375616	0.385183053	Itga9	26.5	Itga9+26.5
chr9	118653701	118654150	0	0	0	1	0	0	unique	Treg	0.106979493	0.862238218	0.319602508	1.299580612	0.234529131	0.328196567	0.248893387	0.195366172	0.316190619	0.227878865	0.238639761	1	1	1	1	1	1	1	1	1	1	-1.665056626	0.475140787	-1.260990638	-1.349667492	-0.821979127	Itga9	47	Itga9+47
chr9	118654401	118655600	0	0	0	1	0	0	unique	Treg	0.446639678	2.226263469	1.413072197	2.706906273	0.599984613	1.015342673	1.008120013	0.760814654	0.931682446	0.836826361	0.663356488	1	1	1	1	1	1	1	1	1	1	-1.743332428	0.48804585	-1.490629466	-4.031552309	-1.223003751	Itga9	48.5	Itga9+48.5
chr9	118662101	118663025	1	1	0	0	0	1	combo	Th1+Th0	3.073756962	2.276721012	2.727047517	1.245994897	0.981071184	1.763868331	1.485968659	2.527359148	2.471685307	2.153165507	2.179117205	0.019984587	0.271153745	0.00224082	0.000597068	0.003271591	0.195369478	1	0.020248579	0.006966498	0.040213094	1.190067846	0.725425331	1.162461961	1.329032127	1.173826423	Itga9	56	Itga9+56
chr9	118669526	118670225	1	1	0	1	1	1	combo	Th1+Th0+Treg+Th17	2.100585215	1.903063276	6.813879809	4.329659184	1.500798182	3.152883713	2.581739632	2.046059714	1.83365479	2.287711397	1.988178587	0.368252371	1	1	0.418865226	1	1	1	1	1	1	-0.740637722	-0.177429464	-0.620273886	-1.850141437	-0.49908078	Itga9	63	Itga9+63
chr9	118678101	118679175	1	1	1	1	1	1	shared	all	11.36849115	8.819036547	19.3576981	18.72022825	10.21877352	10.47835008	9.571865232	10.49436286	9.648135203	9.463430325	10.9508377	1	0.037043729	0.96122397	0.657609465	1	1	0.235850701	1	1	1	1.06251066	1.091909772	0.809517241	1.325305822	-0.352669151	Itga9	72	Itga9+72
chr9	118684151	118684875	1	1	0	1	1	1	combo	Th1+Th0+Treg+Th17	2.958430198	1.568019817	5.660007754	3.83338126	3.49919292	2.26775204	1.832012992	1.796327945	1.654030283	1.744426355	1.471823791	1	1	1	1	1	1	1	1	1	1	-1.184418812	-0.569166829	-0.677522246	-0.333135309	-0.671470169	Itga9	78	Itga9+78
chr9	118705726	118706100	0	0	0	0	0	1	remaining		0.681199076	1.242818266	1.05151736	0.715875725	0.292075444	0.655544062	0.555773708	0.550606519	0.543619826	0.674808836	0.596519145	1	1	0.698983522	1	1	1	1	1	1	1	-0.731625935	0.242615285	0.631937086	-0.313702305	0.542749068	Itga9	99	Itga9+99
chr9	118715701	118716525	1	1	0	1	1	1	combo	Th1+Th0+Treg+Th17	1.488174285	1.871683312	1.809473234	1.981104318	2.469094009	1.911374831	1.633814931	1.384212249	1.867887016	2.189803625	2.266729429	1	0.88748733	1	1	0.393462618	1	1	1	1	1	0.862915214	0.614161373	0.505696937	-0.48514885	1.135112823	Itga9	109.5	Itga9+109.5
chr9	118720576	118721400	1	1	0	0	1	1	combo	Th1+Th0+Th17	4.158842209	1.995825811	1.613686134	0.72220119	9.737567737	2.545383809	1.728029326	2.055695784	2.153639972	1.629136748	2.15042274	1	0.970396301	0.525119072	1	0.345943216	1	1	1	1	1	-1.026658084	-0.495352927	-1.562634611	-1.109883804	-2.147405284	Itga9	114.5	Itga9+114.5
chr9	118730751	118731750	0	1	0	0	1	1	combo	Th0+Th17	1.035218307	0.956230992	9.472213453	0.688721405	2.808377907	3.309339782	3.007183949	3.321967719	2.44536867	3.145671538	3.258286485	1	1	1	0.419330544	1	1	1	1	1	1	-1.623350434	0.437835785	0.473729869	0.690205574	0.476880645	Itga9	124.5	Itga9+124.5
chr9	118749976	118751625	1	1	1	1	1	1	shared	all	12.20761682	4.784946884	30.80514843	19.63091452	8.197506638	12.92295936	10.7726611	10.6551089	12.23938839	12.76328992	10.34801426	0.828847336	1	0.702066028	1	0.772524164	1	1	1	1	1	0.610939847	-0.327014004	-0.888364077	-1.123334213	0.578637643	Itga9	144	Itga9+144
chr9	118761926	118762525	0	1	0	1	0	1	combo	Th0+Treg	0.669396524	0.723020856	2.806856722	1.123597148	0.520306706	1.05994738	1.422494297	1.336003015	0.503367053	1.382817441	0.843622968	0.691446226	0.06451642	1	1	0.300144799	1	0.361272501	1	1	1	-1.198995289	0.893563873	0.619983946	0.667689694	0.942031196	Itga9	155.5	Itga9+155.5
chr9	118783801	118785325	0	1	0	1	0	1	combo	Th0+Treg	0.77792968	1.806150906	4.200520032	9.275585658	0.382628113	2.680450457	2.949906474	3.374409216	3.027778315	2.901869036	2.555640774	1	1	1	0.067298809	0.073812061	1	1	1	0.368019747	0.498461383	0.861911655	-0.782236017	-1.21299491	0.969004688	0.971162559	Ctdspl	-142	Ctdspl-142
chr9	118794076	118795050	1	1	1	1	1	1	shared	all	3.961195911	3.772582194	1.833343267	3.455751012	6.037399266	2.675804731	2.479907934	3.527561582	2.972076348	2.536146735	4.43887453	0.004602533	1	5.47E-09	7.71E-06	1	0.058509328	1	1.93E-07	0.000144416	1	1.163505005	0.569987498	1.785207869	1.520130867	0.512664641	Ctdspl	-132	Ctdspl-132
chr9	118821001	118822400	1	1	0	1	1	1	combo	Th1+Th0+Treg+Th17	4.623652762	3.763199405	8.265653281	8.073566562	5.067368358	6.842692054	6.236355143	6.153364095	4.948996316	5.049019983	6.176830036	1	1	1	0.074152859	1	1	1	1	0.395764179	1	-1.008500591	0.348879728	0.508312435	0.882127237	-0.566908272	Ctdspl	-105	Ctdspl-105
chr9	118843226	118844500	1	1	1	0	1	1	combo	Th1+Th0+Th2+Th17	3.218100145	3.454302955	9.162972228	1.785782997	1.593249725	5.355183972	5.167297083	4.945850293	4.38917741	5.297237729	4.918683349	1	0.002239919	0.00580564	0.905365244	0.59057333	1	0.023907717	0.045641239	1	1	0.945301546	0.963531666	1.049521515	0.820351775	0.726754442	Ctdspl	-82.5	Ctdspl-82.5
chr9	118871051	118871425	1	1	0	0	1	1	combo	Th1+Th0+Th17	0.965402023	1.25666289	1.111556084	1.352398254	0.935715074	0.848063092	0.264691663	0.300915405	0.681129094	0.786469359	0.205621203	1	0.445224897	0.00983377	0.106954464	1	1	1	0.070957381	0.521449326	1	0.269210845	-0.819862251	-1.289217104	-1.803085202	0.464512908	Ctdspl	-55	Ctdspl-55
chr9	118875026	118876075	1	1	1	1	0	1	combo	Th1+Th0+Th2+Treg	2.534244334	4.856942483	3.626779883	5.998497662	1.159933807	3.351517342	3.10602359	3.385788305	3.274438733	3.693792626	3.003073138	1	1	1	0.402509963	0.174487447	1	1	1	1	0.933275427	0.435666331	0.428299127	0.680823544	1.219795308	0.804748982	Ctdspl	-51	Ctdspl-51
chr9	118876751	118877300	1	0	0	0	1	1	combo	Th1+Th17	2.458789537	1.510639962	1.01354132	0.811480617	1.073125473	0.948836933	0.66688657	0.909390388	0.910699265	0.791116172	0.890032838	1	1	1	1	1	1	1	1	1	1	0.707592791	-0.453349179	-1.199142203	0.601967456	0.232480348	Ctdspl	-49.5	Ctdspl-49.5
chr9	118881176	118882275	1	1	0	1	1	1	combo	Th1+Th0+Treg+Th17	4.250336672	2.960964555	3.110907468	2.792842236	2.855008805	2.984937282	2.242176345	2.262928856	2.595119483	2.37975565	1.516716151	0.774634523	1	0.097185696	0.681458639	1	1	1	0.428253013	1	1	-1.335435509	0.132055088	-0.945362782	-0.88716857	-0.620057356	Ctdspl	-44.5	Ctdspl-44.5
chr9	118884426	118884825	1	0	0	0	0	0	unique	Th1	1.492184202	1.163441236	0.34962187	0.483369693	0.362238448	0.421763154	0.491866704	0.123022251	0.297563424	0.21602751	0.388619994	0.054608909	1	1	0.15004799	1	0.430532818	1	1	0.664845122	1	-4.978941127	-0.29009011	0.50749448	-2.87562587	-0.93803148	Ctdspl	-42	Ctdspl-42
chr9	118889826	118890625	1	1	0	0	1	1	combo	Th1+Th0+Th17	1.530725899	1.763845914	2.703177485	1.203975721	1.819535872	2.118150088	1.252254935	1.742814013	1.120908685	1.811867297	1.602243286	1	0.209609247	1	0.345171282	1	1	0.843228263	1	1	1	-0.965614641	-1.330413342	-0.961880701	-1.52062022	0.558699621	Ctdspl	-36	Ctdspl-36
chr9	118907826	118909000	1	1	1	1	1	1	shared	all	4.190694343	6.445107083	4.887824658	6.331804513	3.252606021	3.820503886	3.488694623	3.376129736	3.951330849	4.217361205	3.464179281	1	1	1	0.934242293	0.847668431	1	1	1	1	1	0.40536207	0.763461764	-0.658654697	1.727412838	0.606546003	Ctdspl	-18	Ctdspl-18
chr9	118911026	118911350	0	0	0	0	1	0	unique	Th17	0.379730239	0.682717222	0.419667049	0.512015014	0.859105926	0.262900764	0.365847096	0.595798706	0.603473941	0.60115568	0.519230085	0.465677501	0.523345192	0.002002402	0.181144595	0.011751713	1	1	0.018381369	0.759568492	0.116942142	1.148113766	0.844849728	1.631300513	1.353567109	1.447141086	Ctdspl	-15.5	Ctdspl-15.5
chr9	118915201	118915700	1	0	0	0	0	1	unique	Th1	0.900873904	1.293275809	0.979422405	1.11243722	0.959247099	0.965527882	1.145914134	0.728054507	1.021363472	1.101909451	0.911380417	1	0.936267992	1	1	1	1	1	1	1	1	0.275747775	0.590887139	0.594679021	-0.731691041	0.39449207	Ctdspl	-11	Ctdspl-11
chr9	118916076	118916350	1	0	0	0	0	0	unique	Th1	1.133051982	1.012839727	0.229665636	0.360610481	0.514260144	0.276693258	0.300745649	0.401626275	0.361243869	0.264404089	0.22246632	1	1	1	1	1	1	1	1	1	1	0.58379834	-0.212433569	-0.315780073	0.687326507	-0.877536538	Ctdspl	-10	Ctdspl-10
chr9	118920826	118921225	1	1	0	0	0	0	combo	Th1+Th0	2.621326508	3.363082659	3.410373805	3.681208653	2.158805089	2.234572128	2.940058954	1.790253196	2.113039643	2.155910923	2.182396194	0.68712357	2.96E-05	1	1	1	1	0.000592964	1	1	1	0.61439738	0.9777292	0.471683328	0.326918961	0.484105817	Ctdspl	-5.5	Ctdspl-5.5
chr9	118924951	118927575	1	1	1	1	1	1	shared	all	34.51161399	38.61657953	35.40858042	40.45696676	33.84832633	50.27627488	51.50608397	42.10186887	35.90279296	39.66326643	41.02443596	3.46E-10	6.67E-11	2.10E-05	2.31E-06	3.01E-09	3.53E-08	7.85E-09	0.000331378	4.83E-05	1.94E-07	-3.571501494	-2.075387035	-1.455259431	-1.918953949	-2.281885353	Ctdspl	0	Ctdspl-0
chr9	118966426	118967050	1	0	0	0	0	0	unique	Th1	1.590543402	0.874852603	0.309596054	0.284343445	1.071406412	0.540244233	0.325264613	0.498975728	0.408151564	0.355530807	0.517559569	0.779425831	1	1	1	1	1	1	1	1	1	-4.217564416	-0.803569137	-1.182732197	0.873769378	-0.957860906	Ctdspl	40.5	Ctdspl+40.5
chr9	119010076	119010350	1	0	0	0	0	0	unique	Th1	0.729214028	0.643643826	0.469578105	0.427570051	0.412370989	0.217240175	0.440045408	0.062766001	0.299843581	0.310306198	0.261583584	1	1	1	0.130747536	1	1	1	1	0.602300643	1	-1.588993827	0.515902308	-0.278283551	-4.554703659	0.852997866	Vill	-42.5	Vill-42.5
chr9	119029576	119030275	0	1	0	0	0	1	unique	Th0	0.790660129	1.999516526	1.299265292	0.901528118	0.716507752	1.026120128	1.49605358	0.675452076	0.816295617	1.117988363	0.672021363	1	0.126144138	0.83226165	1	1	1	0.589059127	1	1	1	-1.749990872	0.834992048	-1.456200988	-1.701288781	0.378940184	Vill	-23	Vill-23
chr9	119035701	119036225	1	0	0	0	1	1	combo	Th1+Th17	1.97310555	1.686470243	0.749758818	0.972192615	1.319692391	0.780038707	0.782717385	0.502822965	0.443666686	0.523952466	0.565262974	0.172630135	1	0.348220565	1	1	0.985482431	1	1	1	1	-2.999700159	0.628085721	-1.193998937	-1.140485324	-0.703095486	Vill	-17	Vill-17
chr9	119037126	119037800	0	0	0	1	0	0	unique	Treg	0.977957297	1.131290152	1.081415508	2.785025772	1.079770429	0.964054768	1.032618661	0.796349601	1.470679403	1.391185064	1.104404124	1	0.807753454	0.264217887	1	0.011886945	1	1	0.863410688	1	0.118112967	0.781046498	0.835284832	1.116241463	0.973658534	1.325587622	Vill	-15.5	Vill-15.5
chr9	119051701	119052075	0	0	0	0	1	0	unique	Th17	0.716833929	1.004687176	0.899370773	0.499364085	0.761787418	0.727786413	0.881589083	0.638945488	0.817407517	0.523454185	0.649529702	1	1	1	1	1	1	1	1	1	1	0.391594747	0.588598101	-0.364929774	-0.824484807	-0.57726658	Vill	-1	Vill-1
chr9	119054701	119055975	1	1	0	0	1	1	combo	Th1+Th0+Th17	3.792144552	2.960505436	2.585149812	1.581922286	3.23488874	2.001853166	2.964904482	2.216360518	2.694849707	2.893046744	2.812445903	0.005930535	0.000155874	0.01239279	0.687925089	0.033517961	0.072411014	0.002469529	0.085913202	1	0.271315368	1.84541246	1.754893375	1.505003324	1.167351197	1.488799253	Vill	2.5	Vill+2.5
chr9	119058301	119058950	1	1	1	1	1	1	shared	all	5.057487056	2.687762787	3.373125049	3.046177125	3.197885662	2.874039617	2.697597082	2.147599089	2.231702815	1.886521249	1.833509506	1	0.155880364	1	1	0.72173914	1	0.685331731	1	1	1	0.661709354	0.841705456	-0.385366767	-1.04002859	-0.528064295	Vill	6	Vill+6
chr9	119063101	119063700	1	0	0	0	0	1	unique	Th1	1.898001103	2.208728129	1.543640956	1.484826394	0.859652104	1.845022099	2.030687322	1.455180019	2.214961328	1.595152319	1.157903526	1	0.304575339	1	1	1	1	1	1	1	1	0.637637336	0.615937733	-0.46985753	0.515833097	0.230856678	Vill	10.5	Vill+10.5
chr9	119063876	119064225	1	0	0	0	0	0	unique	Th1	0.816296202	1.369421242	0.5515583	1.128070149	0.483468904	0.742568114	0.569547892	0.415860147	0.406173146	0.493053681	0.704820407	0.204565079	1	0.37712975	0.280715712	0.437282972	1	1	1	1	1	-1.467348777	-0.294650709	-0.955731861	-1.397814212	-1.156906789	Vill	11.5	Vill+11.5
chr9	119064401	119064900	1	0	0	0	0	1	unique	Th1	1.268149108	2.285644682	1.10154963	1.110584756	0.690309313	1.218172387	0.905158106	1.331000703	1.089302493	0.786294373	0.767577625	1	1	1	1	1	1	1	1	1	1	-0.249343431	0.243825337	-0.233742639	0.495718048	-0.649085619	Vill	12	Vill+12
chr9	119067301	119068550	1	1	1	1	1	1	shared	all	3.899626658	5.963611949	4.802472195	4.236629683	4.116855159	6.654424444	5.631544997	5.389229704	5.333332024	4.388641444	5.171433716	0.684269075	1	1	1	1	1	1	1	1	1	-0.844775987	0.357500596	0.764580973	-0.665931153	-0.651821598	Vill	15	Vill+15
chr9	119076476	119077150	0	0	0	1	0	1	unique	Treg	0.725379286	1.768307749	0.585556001	2.081543673	0.872094344	0.958149647	1.804939759	1.312638378	1.526708978	1.442551328	1.759516126	0.179068066	0.00789582	0.001995621	0.053086474	0.001922985	1	0.068338451	0.01832979	0.306234408	0.025644524	1.194123484	1.209905926	1.316675873	1.20138195	1.583357731	Plcd1	16.5	Plcd1+16.5
chr9	119087476	119088850	1	1	1	1	1	1	shared	all	24.66011926	23.14063077	17.66107497	19.36533532	14.74494964	20.89015637	20.300721	15.45207872	16.23615301	15.67854999	15.61796188	0.265654777	0.054994681	1	0.886572721	1	1	0.319546726	1	1	1	-0.706105445	0.60880608	-0.005860342	-0.665122372	-0.337220959	Plcd1	5.5	Plcd1+5.5
chr9	119092676	119095225	1	1	1	1	1	1	shared	all	16.55942382	49.91261095	12.53983114	25.2598557	18.7478574	33.98342591	39.23965396	50.38717323	34.96606983	38.76380061	42.03903582	1	0.000435343	0.019449747	4.28E-06	0.136022421	1	0.005959359	0.123978412	8.46E-05	0.783761455	0.46518162	0.845858365	0.776853159	1.264008725	1.106409776	Plcd1	-0.5	Plcd1-0.5
chr9	119100301	119101425	1	0	1	0	0	1	combo	Th1+Th2	7.207465711	7.50346748	2.397076962	3.388068515	2.476845651	5.032557733	4.251814565	4.017384351	3.996762791	4.40130987	4.131376582	1	0.110872749	1	1	1	1	0.537073412	1	1	1	-0.87380434	0.693133332	-0.538714566	-0.491457931	-0.636387755	Dlec1	-1.5	Dlec1-1.5
chr9	119101751	119103350	1	1	1	1	1	1	shared	all	14.28103761	21.84305616	21.59141869	21.02784833	15.9385172	23.75732452	30.16264356	23.21656877	31.07342047	26.58583616	27.22030116	1.72E-07	8.48E-06	3.94E-07	0.097072511	0.014231121	8.31E-06	0.00020339	9.19E-06	0.485176937	0.136588182	1.182231176	0.871385799	1.181563069	0.678137449	0.717501796	Dlec1	0	Dlec1+0
chr9	119107501	119108150	1	1	0	0	1	1	combo	Th1+Th0+Th17	2.432575917	2.417939732	3.010721713	2.681604416	2.671397101	1.678213527	1.91148281	1.494742624	1.28967282	1.564070082	1.418386434	1	0.029854997	1	0.51088048	1	1	0.199749402	1	1	1	0.54187604	0.545250768	0.398482832	0.879411979	0.638220166	Dlec1	5.5	Dlec1+5.5
chr9	119145826	119146725	1	1	0	1	0	1	combo	Th1+Th0+Treg	2.148548144	2.487162853	1.61295885	4.904734386	0.627189044	1.61300724	1.383280833	1.802644582	2.246666462	1.631694478	1.558113564	0.008622589	1	0.191240098	0.018722058	0.163872683	0.098954713	1	0.693598554	0.132398598	0.893359614	1.325038541	0.461153441	0.881398766	1.168375058	0.941509834	Acaa1b	11	Acaa1b+11
chr9	119149526	119150075	1	1	0	1	0	1	combo	Th1+Th0+Treg	1.391618857	1.648627085	1.39740127	1.482973931	1.010268304	1.476456333	1.283289226	1.27619193	0.64459347	1.156021131	1.045539737	0.313138912	1	1	1	1	1	1	1	1	1	-1.189531165	0.515251197	-0.275417808	0.231245261	-0.379758235	Acaa1b	7.5	Acaa1b+7.5
chr9	119155951	119157450	1	1	1	1	1	1	shared	all	11.8033765	11.70092015	20.47093827	9.394549649	6.865648672	15.85399318	19.77852078	14.85885593	17.41653518	13.83688394	14.64509792	0.605439437	8.17E-05	0.406684876	0.076300312	1	1	0.001423061	1	0.404548431	1	1.044980216	1.106997689	0.659271674	1.23489867	0.436476328	Acaa1b	0.5	Acaa1b+0.5
chr9	119192076	119192875	1	1	1	1	1	1	shared	all	1.766738719	3.806734636	2.468929489	2.497804487	1.417955308	2.444984458	2.453285782	1.741273912	1.825074813	1.72075328	1.76204536	1	1	1	1	1	1	1	1	1	1	-1.01252123	0.590618821	0.565130543	-1.537740821	-0.439879921	Slc22a13	16.5	Slc22a13+16.5
chr9	119247976	119248500	1	0	0	0	0	0	unique	Th1	1.3337803	1.330347846	0.817633006	0.478896692	0.577708043	0.581154694	0.367310317	0.197512373	0.821264635	0.422473469	0.567049815	1	1	1	0.343636266	1	1	1	1	1	1	0.472021072	-0.762253887	-0.773342439	-2.752628909	-1.650006813	Slc22a13	-39	Slc22a13-39
chr9	119254501	119255475	1	1	0	0	0	1	combo	Th1+Th0	2.889664964	2.492395808	2.806735508	0.704715797	1.521141785	2.035132685	1.736388312	2.020487051	1.976821053	1.88722993	2.046744727	1	0.359139813	0.047317052	0.09800502	0.239868503	1	1	0.249006847	0.488471221	1	0.610980485	0.707417956	0.985905248	1.046195617	0.861262535	Slc22a13	-46	Slc22a13-46
chr9	119258176	119259700	1	1	0	0	1	1	combo	Th1+Th0+Th17	6.678477387	3.664285677	5.808054788	1.316297931	8.227019903	1.781920068	1.121051455	1.078901657	0.911356107	1.22670577	0.955588874	1	0.242823723	0.614202396	0.527840367	1	1	0.931626227	1	1	1	-2.607713921	-2.433651006	-2.479056738	-2.195119215	-1.391409579	Slc22a13	-50	Slc22a13-50
chr9	119265376	119266600	1	1	1	0	1	1	combo	Th1+Th0+Th2+Th17	10.570762	8.004958431	8.579346839	1.472175466	5.373112402	8.023484098	7.014106996	7.718039998	7.77946938	9.007014808	23.86674746	0.236376296	0.517909125	8.21E-19	0.898532397	0.007014141	1	1	2.65E-16	1	0.076155226	0.820869556	0.513582867	2.84767346	0.554334255	1.074883411	Oxsr1	56	Oxsr1+56
chr9	119267976	119268950	1	0	0	0	0	1	unique	Th1	12.38812038	3.404157413	2.267235488	0.550329263	0.96361318	2.256667297	2.291415582	2.230350816	1.943346163	2.326325705	1.543884433	1	0.498120819	1	0.51937237	1	1	1	1	1	1	0.561560252	0.583876656	-0.641493417	0.872516471	0.712779692	Oxsr1	54	Oxsr1+54
chr9	119271251	119272100	1	1	1	1	1	1	shared	all	17.39797195	4.982168104	7.965217232	1.230361968	8.511571792	5.105474764	3.84307779	3.376311842	3.903451095	3.508450722	4.367447974	0.501825801	0.077290876	1	1	1	1	0.412356289	1	1	1	0.960954088	-1.070585312	0.374910348	-0.518948718	-0.442253717	Oxsr1	51	Oxsr1+51
chr9	119280976	119281550	1	0	0	0	0	0	unique	Th1	2.122964094	0.624107128	0.477413569	0.604276442	0.350581419	0.579714889	0.379146097	0.273703531	0.503799536	0.483768523	0.671101256	1	1	1	1	1	1	1	1	1	1	-0.692648544	0.330470166	0.553207128	1.213359906	0.51660596	Oxsr1	41	Oxsr1+41
chr9	119290876	119292350	1	1	1	1	1	1	shared	all	15.62864762	14.06531971	3.519364735	6.140233267	6.512989747	6.195367578	4.463020652	4.277666705	4.991417063	5.484008149	5.09707137	1	0.564629748	0.32184024	0.242340456	1	1	1	0.984812854	0.923945492	1	0.289265622	-0.833359694	-1.85345348	-1.266564302	-0.468384548	Oxsr1	31	Oxsr1+31
chr9	119296326	119296650	0	0	1	0	0	0	unique	Th2	1.592522349	2.669456327	0.923362019	1.078957435	1.646981173	0.826231802	0.35368831	0.620905034	0.684922847	0.302105095	0.395133273	1	0.284791657	0.312496004	1	0.028998879	1	1	0.965480592	1	0.242251172	-0.748671633	-0.829388081	-1.082391061	-0.323857954	-2.226152794	Oxsr1	26	Oxsr1+26
chr9	119299351	119300825	1	1	1	1	1	1	shared	all	2.344390671	5.526882284	5.167046521	8.754005877	5.014298285	4.349479286	3.403094259	2.868446933	3.237114747	2.999159852	3.527521676	1	1	1	0.420783722	1	1	1	1	1	1	-1.546775352	-0.641169061	-1.651884435	-1.00584673	-1.207839814	Oxsr1	22.5	Oxsr1+22.5
chr9	119315101	119316025	1	1	0	1	0	1	combo	Th1+Th0+Treg	5.415165853	2.883588883	1.869148316	1.781309997	1.065403713	1.455286095	1.450654588	1.340355557	0.930022886	1.124624065	1.066153595	1	1	1	1	1	1	1	1	1	1	-1.647204483	0.811213532	0.983053422	-0.871514424	-1.214932595	Oxsr1	7	Oxsr1+7
chr9	119321626	119323600	1	1	1	1	1	1	shared	all	62.6860914	73.54210237	78.41468066	92.06878727	72.49412991	90.91281503	102.846028	88.62697497	88.12866923	91.18439777	84.03420905	0.079559063	0.000305233	0.640815123	6.91E-05	0.007484957	0.569588812	0.004388996	1	0.001034444	0.080327838	0.617688077	0.820433457	0.475168861	0.96699272	0.742051575	Oxsr1	0	Oxsr1-0
chr9	119334076	119335200	1	1	1	1	1	1	shared	all	9.53910302	7.157039874	6.250267328	5.364957134	9.714737807	8.027164487	7.288232157	8.480802938	7.421291905	7.191349131	5.358342027	1	0.59118041	0.641274103	0.019689537	1	1	1	1	0.137947951	1	-1.769984691	0.467065887	-0.98280359	0.813141472	0.324232659	Acaa1a	-5	Acaa1a-5
chr9	119339551	119341975	1	1	1	1	1	1	shared	all	78.0621381	65.78652798	76.06087176	91.72133849	76.02381987	93.00815651	114.1994237	91.5562744	88.92187208	89.44960526	91.18656118	0.028951445	1.31E-07	0.264845995	0.000890083	0.014953324	0.262739063	5.50E-06	0.864770171	0.009901611	0.142262195	0.657549727	1.092941387	0.521529384	0.882073513	0.725338898	Myd88	0.5	Myd88+0.5
chr9	119351601	119352575	1	1	1	1	1	1	shared	all	6.739800336	6.999516053	7.12950193	7.571414931	5.098662235	7.486105585	6.739616848	5.355090392	6.099487537	5.284931975	6.005021145	0.244578514	0.150385875	0.012110934	0.002021765	0.010251794	1	0.667577273	0.084283458	0.020181331	0.104574511	-0.835441837	-0.667750415	-1.381080864	-1.415289659	-1.038479545	Xylb	-5.5	Xylb-5.5
chr9	119357226	119358375	1	1	1	1	1	1	shared	all	8.444265297	10.83869786	11.42695461	12.95587693	7.978211511	16.51295048	15.89374742	9.268041921	13.67976405	11.26288343	11.70074282	1	0.010454353	0.110885282	0.000193055	0.04584347	1	0.086125615	0.471885129	0.002582593	0.346631229	0.407985075	0.898935121	-0.359698869	-1.24312694	-0.696153541	Xylb	0.5	Xylb+0.5
chr9	119368401	119368700	0	0	1	0	0	0	unique	Th2	0.429548962	1.703546464	0.267641676	0.147442304	0.347092542	0.31042074	0.480510288	0.771971339	0.658621541	0.382871067	0.447741485	0.016469473	1	0.041216184	0.000488109	0.640415168	0.16751461	1	0.223810239	0.005844477	1	1.782601502	0.378882427	1.085631641	1.935471525	0.998356081	Slc22a14	-3	Slc22a14-3
chr9	119375526	119376400	1	1	0	0	1	1	combo	Th1+Th0+Th17	1.183221056	1.598169542	2.261086158	1.529104644	2.933486128	1.555855998	1.373531093	1.196822791	1.88766492	1.774166292	1.534742941	0.116084797	0.099708222	1	1	0.849936374	0.748613551	0.497293876	1	1	1	1.543802773	1.185992864	0.81217125	-1.072785084	0.943197685	Slc22a14	-10.5	Slc22a14-10.5
chr9	119401451	119403075	1	1	1	1	1	1	shared	all	15.74931457	22.37978268	21.52728042	23.15058409	14.6234953	24.29987876	12.59177232	10.25076597	10.50553141	9.977966752	10.52675456	1.11E-09	8.77E-12	4.38E-09	1.63E-09	3.56E-09	9.94E-08	1.32E-09	1.58E-07	6.65E-08	2.26E-07	-2.85825062	-2.248375008	-2.533556586	-2.984567802	-2.292395526	Acvr2b	0	Acvr2b+0
chr9	119403051	119404675	1	1	1	1	1	1	shared	all	8.183544301	7.434244359	8.195971745	5.039783063	7.526934209	7.698078419	7.881609758	6.662481859	5.432108513	6.221314723	7.350511383	1	0.000123261	1	1	1	1	0.00201784	1	1	1	0.474591662	1.284744401	0.543782353	-0.440493534	0.486710446	Acvr2b	1.5	Acvr2b+1.5
chr9	119430026	119430650	1	1	1	1	1	1	shared	all	4.84164697	4.572356568	5.608168135	5.489568809	3.94180948	1.782015429	1.978185863	1.628780771	1.493402865	1.301644915	1.436632737	1	0.01043512	1	1	1	1	0.085982224	1	1	1	-0.591021021	1.535570459	-0.518831595	0.815384147	-0.812698542	Exog	-14.5	Exog-14.5
chr9	119444401	119446125	1	1	1	1	1	1	shared	all	17.75332145	21.85029048	22.49271598	25.81974973	16.82895716	36.60044223	39.74423847	28.4722562	30.47346026	27.99330538	34.17046769	0.424961558	0.000843431	0.063953543	1	1	1	0.010469344	0.313549857	1	1	0.674946964	0.770928603	0.75509561	0.461699254	-0.45358588	Exog	0.5	Exog+0.5
chr9	119453176	119454000	1	1	0	1	1	1	combo	Th1+Th0+Treg+Th17	4.077450572	4.399445882	1.903146017	10.96782838	5.508171481	2.787627878	1.773073514	2.128203655	2.036272698	2.072985309	1.846229144	0.932218746	1	0.76139204	0.395993055	1	1	1	1	1	1	-0.907916959	-0.543334799	-0.241578948	0.938370436	-1.053787874	Exog	8.5	Exog+8.5
chr9	119456001	119456600	1	1	1	1	0	1	combo	Th1+Th0+Th2+Treg	5.274955739	10.30351358	1.999353433	10.19630232	0.746387721	3.599784218	4.506873104	6.124795555	4.052344077	4.470447589	4.553377688	0.56503137	0.002652714	0.000418927	3.83E-07	0.029538388	1	0.027559255	0.004736457	9.54E-06	0.245769004	0.486205168	0.711008947	0.900937418	1.310410933	0.659021567	Exog	11.5	Exog+11.5
chr9	119460101	119461000	1	1	0	1	1	1	combo	Th1+Th0+Treg+Th17	4.288755217	2.830670864	2.967202414	3.945342008	2.464720714	3.534074418	2.969687801	2.750689749	3.263116104	2.602001109	1.94593113	1	1	1	0.606011645	1	1	1	1	1	1	0.998967706	0.514286945	-0.616306921	1.385664911	-0.439592624	Exog	15.5	Exog+15.5
chr9	119465526	119465925	0	1	0	0	0	0	unique	Th0	0.517734208	1.054373599	1.329405868	0.912688046	0.719260186	0.55695408	0.527922655	0.35127084	0.892195031	0.535712094	0.791910407	0.12104804	1	1	0.116363093	1	0.771474509	1	1	0.554125149	1	1.111922062	-0.584063934	0.545027403	-1.885347743	-0.529141271	Exog	21	Exog+21
chr9	119558026	119558750	1	1	0	1	1	1	combo	Th1+Th0+Treg+Th17	1.4814327	2.734217613	2.607091283	2.445754919	1.344823124	2.253494479	1.360310629	1.660629417	1.698464488	1.429891098	1.369082574	1	0.660354107	0.104125305	1	0.935765197	1	1	0.450658357	1	1	-0.608930067	-0.551820189	-0.880413698	-0.510185623	-0.680166578	Scn5a	20.5	Scn5a+20.5
chr9	119568426	119568800	0	0	0	0	1	0	unique	Th17	0.45536021	0.750710104	0.527445839	0.35613748	1.272715425	0.421227861	0.683319765	0.433455435	0.381880507	0.318503068	0.288515663	1	0.464348749	1	1	1	1	1	1	1	1	0.4267409	0.838333385	-0.334460316	0.68322192	-0.232905817	Scn5a	10.5	Scn5a+10.5
chr9	119572526	119573000	0	0	0	1	0	0	unique	Treg	0.307357461	1.132520391	0.79737767	1.091608363	0.562637463	0.622069588	0.371064081	0.565225416	0.440042486	0.494041776	0.73502792	1	1	1	1	1	1	1	1	1	1	0.638929209	-0.708822476	0.851299678	0.401757638	-0.68971947	Scn5a	6.5	Scn5a+6.5
chr9	119578076	119579850	1	1	1	1	1	1	shared	all	6.007579224	7.905273583	9.411447445	11.49492041	6.522106978	12.63347013	9.026726703	7.210624955	6.54632316	5.92595276	7.616628356	1.77E-10	5.47E-12	2.89E-10	1.97E-09	1.23E-10	1.95E-08	8.81E-10	1.32E-08	7.85E-08	1.13E-08	-3.966873928	-2.619402977	-2.836263309	-3.441788802	-3.163346615	Scn5a	0	Scn5a+0
chr9	119580251	119581150	1	1	1	1	1	1	shared	all	4.371652299	4.655424313	5.694005455	5.327365811	4.221327308	3.941662022	3.291453456	2.646251923	2.932720581	3.603820521	2.87738008	1	0.670267917	0.8222593	0.937615316	1	1	1	1	1	1	-0.714751147	-0.826720786	-0.808460205	-0.751481452	0.347706603	Scn5a	-1.5	Scn5a-1.5
chr9	119588951	119589375	0	0	0	0	1	0	unique	Th17	0.411004825	0.969304496	0.569400217	0.639247227	0.839127066	0.597996866	0.552159882	0.527747187	0.235962795	0.458500412	0.447998588	1	1	1	1	1	1	1	1	1	1	-1.30631649	-0.4482508	0.408018574	0.464679837	-0.332293432	Scn5a	-10	Scn5a-10
chr9	119593626	119593950	0	0	0	0	1	0	unique	Th17	0.683002848	0.494272555	0.407732032	0.533973407	1.24502576	0.40649598	0.45575535	0.236265957	0.901090763	0.355120019	0.452467923	0.017188257	0.095796939	0.573419114	1	1	0.173502731	0.48358006	1	1	1	1.530761158	0.669429402	0.842053381	-1.697217299	0.268464354	Scn5a	-15	Scn5a-15
chr9	119595251	119595725	1	0	0	0	1	1	combo	Th1+Th17	2.110233645	1.109292977	0.633659708	1.260136826	3.089242952	0.753331272	0.942231722	1.073394039	1.079139323	1.326418978	1.734640219	0.295117121	0.667548955	4.77E-06	1	0.065963923	1	1	8.78E-05	1	0.458105876	0.941619749	0.634740447	1.707400846	0.629767571	1.020829445	Scn5a	-16.5	Scn5a-16.5
chr9	119646901	119648000	1	1	1	1	1	1	shared	all	2.67660857	2.942198977	3.871276761	3.828140186	2.53086246	1.846684364	1.161064299	1.311382508	1.593905454	2.003995899	1.393556135	1	1	1	0.730413234	1	1	1	1	1	1	-0.663987412	1.462021706	-0.858274232	1.525440021	0.457565758	Scn5a	-68.5	Scn5a-68.5
chr9	119716901	119717950	1	0	1	0	1	1	combo	Th1+Th2+Th17	2.615863169	3.951644072	0.999435313	0.534334871	18.66166979	5.659541581	4.525169393	5.35191241	6.376958779	5.413859892	5.187312463	0.267244938	0.989399096	1	1	0.413508584	1	1	1	1	1	0.711538167	0.93279617	0.370789675	0.223424171	2.146395936	Scn10a	2	Scn10a+2
chr9	119723776	119724325	1	0	0	0	0	1	unique	Th1	2.831703255	1.399111848	0.289583146	0.311497766	1.04848918	0.829675042	0.955614861	1.038062012	0.917771341	0.912049152	0.543869788	1	1	1	1	1	1	1	1	1	1	0.498979055	0.576434511	0.672174503	1.063361601	0.743014276	Scn10a	-4.5	Scn10a-4.5
chr9	119737101	119737450	0	0	0	0	1	0	unique	Th17	0.421003605	0.60457043	0.313695607	0.601294441	1.246025221	0.411529529	0.601433914	0.376661397	0.434608408	0.568180513	0.485627259	1	1	0.077621507	1	0.323653062	1	1	0.362432276	1	1	-1.52680155	0.622885132	1.025555763	0.639928022	0.905316688	Scn10a	-18	Scn10a-18
chr9	119740876	119741675	1	1	1	1	1	1	shared	all	6.940353479	5.064464729	10.12961993	7.491397822	4.984442697	5.740277627	5.094034929	5.8639071	5.475668892	7.218926469	6.554643837	0.717117274	1	0.440834399	0.669921097	0.001225494	1	1	1	1	0.017428071	0.826849293	0.619387223	0.231193073	0.551599866	1.284029157	Scn10a	-22	Scn10a-22
chr9	119743276	119744575	1	1	1	1	1	1	shared	all	36.65793308	36.13295843	27.9321057	26.40828908	26.06262611	33.78141087	39.29441486	50.78258663	41.42235089	38.75692729	40.01603303	0.00866819	5.88E-05	0.005681073	2.03E-07	0.012385576	0.099373	0.001070933	0.044806701	5.36E-06	0.122079222	0.812211325	1.077037694	0.847075507	1.296948691	0.80656962	Scn10a	-24.5	Scn10a-24.5
chr9	119751251	119751875	1	1	1	1	1	1	shared	all	2.767875835	3.45876479	3.605323268	2.697598808	1.89652977	1.806803253	1.572637906	1.538456536	0.97870812	1.509769169	1.009490621	1	1	0.913519758	0.376894377	1	1	1	1	1	1	-0.679740089	0.582375623	-0.818506665	1.072037636	0.36808714	Scn10a	-32	Scn10a-32
chr9	119768501	119769200	1	1	1	1	1	1	shared	all	2.639520295	2.690223263	3.134898715	4.45725286	2.896598106	2.084191949	1.260167213	1.543174619	1.700590897	1.632770065	1.565534722	1	1	1	1	1	1	1	1	1	1	-0.596098933	-0.51405469	-0.598668469	-1.330260204	-0.818549568	Scn10a	-49.5	Scn10a-49.5
chr9	119772426	119773150	0	0	0	1	0	1	unique	Treg	0.158076464	1.562327743	0.311767045	6.976504969	0.24027879	0.923494993	0.561410261	0.780496003	1.078033655	1.080881599	0.920020838	1	1	1	1	0.434722235	1	1	1	1	1	0.643159691	-0.920884406	0.094338794	0.916698114	0.803743716	Scn11a	52.5	Scn11a+52.5
chr9	119792426	119792975	1	1	1	1	1	1	shared	all	1.221237228	2.171656092	2.077476503	2.769392843	1.769663905	1.810019855	1.494490048	1.879766726	1.720631494	1.547776535	1.507656948	1	1	1	0.141414822	1	1	1	1	0.637622556	1	-0.325597969	-0.281105971	0.713367004	1.139700828	0.439613777	Scn11a	33	Scn11a+33
chr9	119795051	119795550	0	0	0	1	0	1	unique	Treg	0.604641207	1.906294872	0.831617799	2.460981238	0.491134018	0.851436648	0.609555464	0.78308737	0.64483262	0.908328342	0.808005114	1	0.98553123	1	1	0.391051386	1	1	1	1	1	-1.183930548	-0.742912189	0.284431418	0.667277079	0.941929454	Scn11a	30	Scn11a+30
chr9	119801351	119802000	1	0	0	1	1	1	combo	Th1+Treg+Th17	0.779032752	1.715389729	1.167495255	3.652563332	1.194010473	1.181672555	0.822885482	1.047012356	1.298808478	0.823488631	0.907458669	1	1	1	1	1	1	1	1	1	1	0.719016046	-0.767039899	-1.309800625	0.494905776	-0.888034895	Scn11a	24	Scn11a+24
chr9	119803751	119804850	1	1	1	1	1	1	shared	all	4.277250992	3.068342835	7.512160602	17.42974295	6.220359995	6.082622791	5.554559712	5.182704856	4.869939505	5.708832505	5.944424196	1	1	1	1	0.458899655	1	1	1	1	1	-0.75106775	0.514202886	-0.371916731	-0.594965408	-1.136518158	Scn11a	21	Scn11a+21
chr9	119815626	119816225	0	0	0	1	0	1	unique	Treg	0.182259115	1.422339261	0.417617272	4.366075823	0.261659456	0.66532386	0.778797699	0.810339898	0.487892766	0.624264148	0.886044583	0.370377569	1	1	1	1	1	1	1	1	1	-2.03004696	0.44710991	0.713473117	0.515704982	-0.678151851	Scn11a	9.5	Scn11a+9.5
chr9	119817701	119818575	0	0	0	0	1	0	unique	Th17	0.293348765	0.958691468	0.769650512	1.684982178	2.640776037	0.77940622	0.611540811	0.604464821	0.637582431	0.788541508	0.78067069	1	1	1	1	1	1	1	1	1	1	-1.268400434	-0.757610822	0.753685282	-0.593207047	0.738823271	Scn11a	7.5	Scn11a+7.5
chr9	119823476	119824300	1	1	0	1	1	1	combo	Th1+Th0+Treg+Th17	1.419233877	2.262876387	1.499636801	2.45131231	1.350784089	1.891628001	1.509495939	1.437604216	1.077531575	1.316241685	0.993798259	0.330392371	1	0.189057824	0.995066424	1	1	1	0.688273647	1	1	-1.596233042	-0.341625681	-1.410438058	-1.445696017	-1.123009487	Scn11a	1.5	Scn11a+1.5
chr9	119841026	119842075	0	0	0	0	1	1	unique	Th17	0.344445736	1.535868733	0.899613201	0.946890758	6.790387956	1.673973403	1.086159888	0.893759195	0.810947479	1.041773244	1.350293147	1	0.710671698	1	1	0.385658359	1	1	1	1	1	-0.942088827	-0.841001389	-0.520928432	-1.351474176	-1.232250286	Scn11a	-16	Scn11a-16
chr9	119876926	119877425	0	0	0	0	1	0	unique	Th17	0.310264305	0.955459871	0.751566166	0.259041588	1.643846511	0.625681996	0.303990541	0.465344736	0.508174302	0.449722002	0.736400189	1	0.09192584	1	1	1	1	0.468902271	1	1	1	-0.726087579	-1.346336404	0.560060531	-0.714852398	0.822152705	Wdr48	-17.5	Wdr48-17.5
chr9	119893726	119896125	1	1	1	1	1	1	shared	all	44.07542138	44.0071659	46.44781591	56.86915445	63.2697739	49.79532281	40.94599926	36.69129376	38.5386833	32.95463832	39.54057062	0.00793158	0.003252454	0.350550608	0.415781528	0.0004312	0.092330788	0.032650848	1	1	0.007138422	-1.013535157	-0.825816739	1.029036105	-0.674985484	-1.104929774	Wdr48	0	Wdr48+0
chr9	119917501	119918475	1	0	0	0	1	1	combo	Th1+Th17	2.372583238	2.641767079	0.97556528	1.050312114	2.313569373	1.328453937	0.89704691	1.209557217	1.209968876	1.14714676	0.558890474	1	0.859135216	1	1	1	1	1	1	1	1	-1.687095072	-1.018841685	-1.284075569	-1.335013884	-1.629188451	Gorasp1	19.5	Gorasp1+19.5
chr9	119928476	119929700	0	0	0	0	1	1	unique	Th17	1.499451312	3.472150296	2.109181999	1.944642532	2.440958146	2.991249337	2.406647573	1.965150474	2.099057389	2.590962862	1.839856644	1	1	0.322195931	1	0.584691025	1	1	0.985538031	1	1	-0.766347135	0.753121221	-1.09381199	-0.99914529	0.933121146	Gorasp1	8.5	Gorasp1+8.5
chr9	119930376	119930825	0	1	0	0	0	0	unique	Th0	0.456463283	1.342962232	0.821611345	1.103897829	0.707852857	0.994949876	1.062878104	0.498044743	0.691933886	0.663359802	0.689073766	1	0.189218612	1	0.34573377	1	1	0.784843817	1	1	1	-0.75686079	0.790659793	-0.544223467	-1.291265384	-0.566749087	Gorasp1	7	Gorasp1+7
chr9	119936726	119939050	1	1	1	1	1	1	shared	all	31.98859847	21.88982299	27.53763323	53.40460675	25.47263918	35.58071795	36.7743196	29.06576154	30.90982548	29.71467799	30.5480662	1	0.010250946	1	0.641296397	0.400368567	1	0.084811259	1	1	1	-0.532034142	0.871932394	0.462719955	-0.632411756	0.618731939	Ttc21a	0.5	Ttc21a+0.5
chr9	119945251	119946025	1	1	0	1	1	1	combo	Th1+Th0+Treg+Th17	2.814087015	2.627151335	1.765226651	3.472152015	1.829158282	2.385812372	2.470047966	2.537867749	3.186140906	3.221545152	2.76833287	0.008241474	0.865394497	0.089113187	1	0.015744484	0.095200187	1	0.401494618	1	0.148270016	1.184370963	0.553297311	0.758869454	0.535524627	1.014510805	Ttc21a	8	Ttc21a+8
chr9	119954976	119955675	1	1	0	1	0	1	combo	Th1+Th0+Treg	2.893726903	2.669915445	1.835029402	1.941299068	1.006257472	1.796934985	0.98822693	1.086696926	1.290461419	1.159089841	0.820057286	1	0.792103609	0.334752219	1	1	1	1	1	1	1	-0.504047485	-0.610877252	-0.872766803	-1.82234915	-0.522684507	Ttc21a	17.5	Ttc21a+17.5
chr9	119962826	119963775	1	1	1	1	1	1	shared	all	7.213104224	7.683300478	10.08392964	9.908719575	5.33301976	11.9971786	13.60487376	11.52139781	11.59593762	9.773967039	11.39572785	1	0.002489946	1	0.057278146	1	1	0.026131754	1	0.32504749	1	-0.337195845	1.156722754	0.776312399	1.258757246	-0.383634511	Csrnp1	21.5	Csrnp1+21.5
chr9	119968251	119969800	1	1	1	1	1	1	shared	all	13.29774393	5.333975782	5.363076049	14.70879891	6.713260419	11.0945522	8.584220103	8.85477115	9.003009861	8.785060187	7.09637536	0.804837893	1	0.069039643	1	1	1	1	0.332061253	1	1	0.594842542	0.522548535	-1.153942993	0.51632838	0.435679827	Csrnp1	15.5	Csrnp1+15.5
chr9	119969776	119971300	1	1	1	1	1	1	shared	all	17.60300851	9.390521738	8.296157499	18.42297657	9.576854315	14.83517874	12.84110026	10.49426375	13.21276489	10.80235143	12.54257254	1	0.233048016	1	1	1	1	0.905441804	1	1	1	0.289354773	0.514133646	0.507609329	-0.523953492	-0.554552968	Csrnp1	14	Csrnp1+14
chr9	119976376	119978775	1	1	1	1	1	1	shared	all	38.72100473	33.38090939	44.97832173	71.41555591	20.95479313	43.67641113	53.36080058	47.31527	48.17136118	45.01922504	44.83811093	6.03E-07	2.52E-06	0.001491015	0.000490834	9.00E-05	2.51E-05	7.12E-05	0.014254325	0.005871489	0.001834604	1.244082532	1.008774873	0.906383932	1.02633434	1.023985921	Csrnp1	7	Csrnp1+7
chr9	119981276	119982900	1	1	1	1	1	1	shared	all	64.65738937	50.74053369	57.12260914	65.71942913	60.06461956	61.44669175	81.98176219	85.84139321	70.30029387	63.34167188	79.15159988	9.21E-05	8.08E-07	1.29E-09	9.71E-12	0.119358408	0.002054316	2.65E-05	5.22E-08	6.19E-10	0.71335791	1.013753572	0.997139853	1.553299865	1.77785501	0.588716756	Csrnp1	2.5	Csrnp1+2.5
chr9	119982876	119984500	1	1	1	1	1	1	shared	all	56.06367171	46.53323911	47.97566267	49.9524388	56.49118651	58.56050446	60.85460212	70.92674301	62.43512411	46.0504578	69.70948894	2.13E-06	3.53E-05	4.90E-12	3.50E-13	0.329882812	7.63E-05	0.000689123	3.24E-10	3.05E-11	1	1.196743104	0.94164283	1.861153168	2.00468938	0.300228678	Csrnp1	1	Csrnp1+1
chr9	119988301	119988725	1	1	1	0	0	1	combo	Th1+Th0+Th2	11.09160734	10.35397112	10.00990612	5.402141846	4.479900004	4.240735387	4.244600778	4.12740942	4.647078872	4.7531002	4.438655017	0.000228198	0.073148813	0.07161973	0.281112061	0.012671562	0.004497865	0.396270448	0.340984902	1	0.124273227	1.095287163	0.564220094	0.662553524	0.586762242	0.769029683	Csrnp1	-4	Csrnp1-4
chr9	119991901	119992500	1	0	1	0	1	1	combo	Th1+Th2+Th17	2.777874615	14.25576574	0.877550516	1.509766788	5.009965848	4.229980104	3.924711189	7.507188122	3.414839768	5.448404964	12.21911265	1	1	2.25E-14	2.00E-07	0.029623666	1	1	2.46E-12	5.28E-06	0.246260792	0.413558056	0.471887022	2.357588365	1.446092658	0.73426027	Csrnp1	-7.5	Csrnp1-7.5
chr9	119993226	119994625	1	1	1	1	1	1	shared	all	6.340497823	14.92032547	2.33957287	5.741412698	6.129129809	5.155394161	3.698476154	4.385362139	5.263006183	4.009437338	4.213712135	1	1	1	0.719173348	1	1	1	1	1	1	0.361351405	-1.02863441	-1.037413645	-1.740849637	-1.200735333	Csrnp1	-9	Csrnp1-9
chr9	119995676	119996375	1	1	0	1	0	1	combo	Th1+Th0+Treg	2.972263719	1.248510339	3.067266955	2.756380451	1.13729026	1.717688368	1.120771083	1.321829283	1.365040032	1.407687465	0.758241074	1	1	0.369949108	0.788010333	1	1	1	1	1	1	0.755657986	-0.379723333	-0.822748884	-1.409724287	0.243340538	Csrnp1	-11.5	Csrnp1-11.5
chr9	120000726	120001100	1	0	0	0	0	0	unique	Th1	2.492043071	1.523254348	0.535644944	1.060749115	0.651289163	1.503660307	1.329820903	1.007448066	1.287786337	1.23786269	1.271179656	1	1	1	0.793172665	1	1	1	1	1	1	0.515348369	0.284212326	0.34357863	-0.71232129	0.344440419	Csrnp1	-16.5	Csrnp1-16.5
chr9	120001501	120002725	1	1	1	1	1	1	shared	all	21.3190978	24.28345404	24.07903655	34.49733927	18.85351252	28.47564277	191.3586262	367.8723409	128.6388313	138.4398059	163.095391	2.61E-16	1.11E-20	2.01E-17	1.60E-23	3.81E-16	1.76E-13	2.31E-17	4.60E-15	2.19E-20	2.03E-13	2.856478397	3.5061858	3.191734636	4.407410706	2.938042771	Csrnp1	-17.5	Csrnp1-17.5
chr9	120009151	120009550	1	0	0	0	1	1	combo	Th1+Th17	7.44726125	2.026746656	4.492514548	4.055811755	6.043230436	3.522840508	3.09214868	3.009956794	2.974162635	2.943578731	3.491248584	1	1	0.234718487	1	1	1	1	0.797188882	1	1	-0.225252169	-0.062096838	0.597829549	0.353171635	0.163839193	Xirp1	14	Xirp1+14
chr9	120010826	120012050	1	1	1	1	1	1	shared	all	27.41862208	25.98975706	24.48989637	31.42668737	24.29066711	34.70141099	37.57105723	31.78727731	32.12538024	32.51162981	32.82685221	1	0.00503051	0.291484625	0.517457515	0.687747289	1	0.04706591	0.921864457	1	1	0.312808227	0.679260363	0.521428536	0.625641363	0.571968183	Xirp1	12	Xirp1+12
chr9	120012426	120013525	1	1	1	1	1	1	shared	all	27.19877208	6.36973277	23.04752328	17.14292827	37.06866703	19.04850129	21.14761949	23.8552182	26.38721259	20.49160317	33.40526272	9.57E-05	0.069516285	1.14E-09	0.000582	0.170363613	0.002126802	0.381461224	4.68E-08	0.006812087	0.918072026	0.93658535	0.557469386	1.537697288	0.907621011	0.584294658	Xirp1	10.5	Xirp1+10.5
chr9	120017876	120018475	1	0	0	0	0	1	unique	Th1	3.9663089	2.636534123	1.555575972	1.828208784	1.446211046	2.564247186	2.583808827	3.38493863	2.372412359	3.013454766	3.027455737	1	1	0.036430661	0.008265643	1	1	1	0.203822818	0.066991813	1	0.530607069	0.346200328	0.835010911	1.025582138	0.523745912	Xirp1	5.5	Xirp1+5.5
chr9	120020051	120020725	1	1	0	1	1	1	combo	Th1+Th0+Treg+Th17	1.956767557	2.678839116	2.171512928	2.737765521	2.372785501	2.323190058	2.116897029	1.700900602	1.47023368	2.040483021	2.242658213	1	1	1	0.305898991	1	1	1	1	1	1	-0.567819793	0.526960325	-0.658373126	-1.485708645	0.354568023	Xirp1	3	Xirp1+3
chr9	120022076	120022625	1	0	0	0	1	1	combo	Th1+Th17	3.12480191	2.477320945	1.575104024	0.714384725	2.613854611	1.290405753	1.315768329	1.201601013	0.927942294	0.850168324	0.71912381	1	0.217800133	0.54979122	1	1	1	0.865608066	1	1	1	-0.81902852	0.707820243	-1.147163097	0.737009681	-0.849214227	Xirp1	1	Xirp1+1
chr9	120027426	120028125	1	1	1	1	1	1	shared	all	4.902742721	5.806088127	5.622395356	6.35819076	4.669208724	2.830411461	3.168603849	2.040875296	2.538705998	3.141973171	2.858905591	1	0.080501356	0.26979814	0.107961567	0.141223862	1	0.424986701	0.875967341	0.525152269	0.804958336	0.955334024	0.986708336	0.713236843	-1.311813386	0.761102327	Xirp1	-4	Xirp1-4
chr9	120029401	120031200	1	1	1	1	1	1	shared	all	7.72745428	9.360060011	6.854996551	16.8426946	11.38816279	8.796405432	9.72362437	9.437004215	9.765391221	10.3958398	7.595152226	0.190128881	9.63E-05	0.315518707	0.056408578	0.000599691	1	0.001636778	0.9720866	0.321042142	0.009498987	0.766787132	1.041190006	-1.218002742	0.885474433	1.035896197	Xirp1	-6.5	Xirp1-6.5
chr9	120032176	120032950	1	0	0	1	1	1	combo	Th1+Treg+Th17	1.931306659	1.971827278	1.81923726	16.44048542	3.536745583	3.661910772	2.567652052	3.710211787	2.696123138	4.173972944	3.083675222	0.538145516	1	1	0.118080143	0.004654656	1	1	1	0.559927838	0.054117467	-0.88362398	-0.352057636	0.527233363	0.741344912	0.992278769	Xirp1	-9	Xirp1-9
chr9	120037801	120038175	0	0	0	0	0	1	remaining		0.216265371	0.600108595	0.279576692	1.424192288	0.539092913	0.584858786	0.722154591	0.470893009	0.596787994	0.662363241	0.805973396	1	0.51676852	1	1	1	1	1	1	1	1	-0.60814893	0.696686204	0.673652467	0.249625443	0.434836948	Xirp1	-14.5	Xirp1-14.5
chr9	120039076	120039750	0	0	0	1	0	1	unique	Treg	0.350259424	1.276199588	0.357699762	3.962465937	0.667428216	0.812590516	0.972438439	0.817993717	0.90547355	0.643320045	0.645889512	1	1	1	1	1	1	1	1	1	1	-3.296332667	0.715458891	0.666715184	-3.612202791	-0.724658599	Xirp1	-16	Xirp1-16
chr9	120043101	120043400	0	0	0	0	1	0	unique	Th17	0.435187476	0.694560487	0.64945185	0.477044229	0.896010085	0.375763532	0.589604056	0.554453756	0.330999505	0.274270788	0.423089554	1	1	1	0.236485337	1	1	1	1	0.909295845	1	0.397569958	0.633320504	0.454259954	1.143281522	-0.294348736	Xirp1	-19.5	Xirp1-19.5
chr9	120049276	120050075	1	1	1	1	1	1	shared	all	9.483068235	3.938111449	11.48494356	15.89066693	15.94737596	5.70625813	4.251311583	4.244986184	4.941244238	5.81626547	6.07269986	0.445182767	0.098316429	0.035399215	1	0.747029116	1	0.492429746	0.199355928	1	1	-0.942633	-0.740392609	0.649186469	-0.697627851	0.433844889	Cx3cr1	20	Cx3cr1+20
chr9	120054451	120056625	1	1	1	1	1	1	shared	all	11.50516485	8.688889972	34.5237917	50.64444494	32.90669729	29.36072485	30.09443989	26.19731261	30.21167384	26.74168817	25.38145042	2.67E-07	0.005539263	0.000272403	0.005725514	0.000245207	1.22E-05	0.051057588	0.003245158	0.049204421	0.004389348	1.279497436	0.87305555	1.014384014	0.944448959	0.953297608	Cx3cr1	14.5	Cx3cr1+14.5
chr9	120058751	120059200	1	0	0	0	1	0	combo	Th1+Th17	2.343112424	2.169654733	0.925411796	2.317393169	3.01877111	1.103329653	1.157621802	1.338493586	0.917353412	1.204576929	1.315023358	1	0.810389989	0.127637041	0.62647368	0.158742917	1	1	0.522066124	1	0.874343549	0.312194362	0.505256746	0.776330162	0.700337742	0.792825494	Cx3cr1	11	Cx3cr1+11
chr9	120068126	120068600	1	0	0	1	1	1	combo	Th1+Treg+Th17	1.154502964	1.592477468	1.319399414	3.658120723	1.204205809	1.216457599	1.131010996	1.060961998	0.676228232	0.989842374	1.008599431	1	1	1	1	1	1	1	1	1	1	-0.73924175	0.532091018	0.504185377	0.812757569	-0.275638592	Cx3cr1	1.5	Cx3cr1+1.5
chr9	120073076	120073650	1	1	1	1	1	1	shared	all	2.311662662	4.193006758	6.304277937	5.460562025	2.54416341	4.742430518	4.702110506	3.152175235	3.522325261	4.368732791	3.817083797	0.054185531	0.278291124	0.796413949	1	1	0.428212888	1	1	1	1	-1.121189455	0.548172155	-0.688441417	-0.440498489	0.370361085	Cx3cr1	-3.5	Cx3cr1-3.5
chr9	120074351	120075300	1	1	1	1	1	1	shared	all	5.684081857	22.74020203	17.65793427	34.36454966	11.98549607	14.29589869	13.12867382	71.63007066	18.00183357	25.9962776	21.45687797	0.000488877	1	1.37E-05	5.63E-24	3.73E-09	0.008692747	1	0.000225398	9.46E-21	2.35E-07	0.879057244	0.339687705	1.099692471	3.198595857	1.434756189	Cx3cr1	-5	Cx3cr1-5
chr9	120079776	120080625	0	0	1	0	0	1	unique	Th2	0.658294672	7.700982934	2.399005525	5.507054202	0.865255938	5.727603266	6.21227029	6.199469112	6.825546656	5.708266622	7.012279236	1	1	0.031197562	0.374517502	1	1	1	0.180312478	1	1	0.475818107	0.404873234	0.744611413	0.638646621	0.406457978	Cx3cr1	-10.5	Cx3cr1-10.5
chr9	120080801	120081575	1	0	0	0	1	1	combo	Th1+Th17	2.993539526	2.813594643	4.194491917	3.738499296	3.745293072	2.627261504	2.636119376	2.008297255	2.323510013	2.205782344	1.379397722	1	0.176114498	1	1	1	1	0.746730729	1	1	1	0.404736032	0.750145425	-0.593373097	-0.779279842	0.312795665	Ccr8	-11	Ccr8-11
chr9	120082126	120083450	1	1	0	1	1	1	combo	Th1+Th0+Treg+Th17	7.884982308	4.418523462	7.965580874	31.25156228	4.716192987	9.888146494	9.955770515	9.646263208	12.18560189	11.65540934	9.65667031	0.00012859	0.003015141	0.122346117	0.446454284	4.61E-05	0.002747915	0.030658819	0.506694786	1	0.00101975	0.935310751	1.068048752	0.67528896	0.688942923	0.936914535	Ccr8	-9.5	Ccr8-9.5
chr9	120084301	120084800	0	0	0	0	1	0	unique	Th17	0.739387983	1.046221049	1.203300305	2.775718307	1.045747305	1.445358255	1.121600584	0.893314029	0.958271823	1.190557465	1.276358256	1	1	1	1	0.99933851	1	1	1	1	1	-0.536715854	0.282946374	-0.373411435	-0.877494199	0.804115554	Ccr8	-7.5	Ccr8-7.5
chr9	120090126	120092600	1	1	1	1	1	1	shared	all	40.35756123	72.05393462	78.38862878	91.76177637	59.97367523	55.87241301	59.61041112	61.82542935	58.79440701	61.6014777	51.03712796	0.018403813	0.000133273	0.161434865	0.000666399	0.003209107	0.183074624	0.002156472	0.61588468	0.007680216	0.039586835	0.59196723	0.855540628	0.657465655	0.762156711	0.675319846	Ccr8	-1	Ccr8-1
chr9	120097876	120099275	1	1	1	1	1	1	shared	all	4.828040647	6.274656874	8.397908174	17.93975619	5.104261314	7.445338643	4.506673848	5.431783841	4.550918471	5.32116354	3.989373767	1	0.156953889	0.060129067	0.451989216	1	1	0.688785676	0.298982974	1	1	-0.741987261	-0.656291952	-0.879748522	-1.00651302	-0.553078941	Ccr8	6.5	Ccr8+6.5
chr9	120110201	120111400	1	1	1	1	1	1	shared	all	38.74425949	32.16794477	37.71186133	45.45471678	38.52275234	47.66661282	47.29060304	33.01422551	34.95872152	30.96582064	40.60452721	1	0.036767392	1	1	0.422206542	1	0.234584846	1	1	1	-0.400558772	0.348897548	0.093865199	-0.33613365	-0.457629449	Slc25a38	0.5	Slc25a38+0.5
chr9	120115101	120116900	1	0	0	1	1	1	combo	Th1+Treg+Th17	11.59387562	6.391417943	4.056936193	18.60374935	7.452976064	10.64560705	10.73892997	11.32392144	9.605575991	9.440525471	10.05210409	0.31610441	0.018624209	0.68563106	0.022540118	1	1	0.137241966	1	0.154068266	1	0.267408901	0.609982681	0.472262803	0.671580727	0.417557026	Slc25a38	5.5	Slc25a38+5.5
chr9	120126901	120129450	1	1	1	1	1	1	shared	all	31.7281758	35.59762704	36.36870429	45.94426263	34.48729542	39.56728337	43.15495834	42.67788477	44.60656629	39.09840969	42.40425052	0.000594733	0.005979997	0.001815238	0.101532578	0.629763104	0.010249597	0.054314839	0.016895058	0.501923412	1	0.934548034	0.587915216	0.900400587	0.541531147	0.704115542	Rpsa	0.5	Rpsa+0.5
chr9	120132601	120134225	1	1	1	1	1	1	shared	all	16.10618863	11.30172165	19.63522297	30.83588895	35.14419665	25.10256253	19.28704993	19.0499788	19.43708271	20.85283476	18.78442221	1	0.181081107	0.224832734	0.648167375	1	1	0.761587424	0.774913096	1	1	-0.426673529	-0.693547654	-0.725491823	0.536997024	-0.496038063	Rpsa	5.5	Rpsa+5.5
chr9	120134201	120135825	1	1	1	1	1	1	shared	all	8.985056172	7.044428639	8.563191056	12.09534261	30.72506364	18.00946896	18.59219933	15.81424686	15.74186971	14.62747215	15.94136394	1	0.01695338	0.092035648	1	1	1	0.127444707	0.411324917	1	1	0.7493492	0.70706467	-0.760917751	0.522564414	-0.503489414	Rpsa	8	Rpsa+8
chr9	120136051	120136350	0	0	0	0	1	0	unique	Th17	0.865764576	1.702004223	0.69176987	0.709550261	4.396080986	1.835382234	1.558309905	1.330779627	1.539122055	1.203991155	1.610867017	1	1	1	0.319748395	1	1	1	1	1	1	-0.182981698	-0.174761762	-0.453994102	-0.902964946	-0.393776622	Rpsa	8.5	Rpsa+8.5
chr9	120140301	120141400	1	1	1	1	1	1	shared	all	10.67598594	9.075786097	6.71755118	6.446747261	11.39103554	7.302326443	6.153772569	5.675304112	5.275231486	6.453168634	7.776588151	0.68048733	1	0.521798832	0.133603867	1	1	1	1	0.611883948	1	-1.369605622	-0.476946307	0.470232701	-1.06289391	-0.502840101	Mobp	-9	Mobp-9
chr9	120151026	120151900	0	0	1	0	0	1	unique	Th2	0.432455807	5.086149902	0.757715496	0.724053653	0.622080921	1.953089966	1.995840926	1.546009559	2.390442198	1.427399694	2.478323049	1	1	1	1	1	1	1	1	1	1	-0.663091011	0.595605975	-0.900300937	-0.965459666	-0.485342791	Mobp	2	Mobp+2
chr9	120157851	120158625	0	1	1	1	0	1	combo	Th0+Th2+Treg	0.99394494	11.72014485	6.80833655	5.794275487	1.096745004	6.483777796	6.1544795	7.569083939	6.428780148	5.627654468	6.303186753	0.905285101	0.402015625	1	0.00547223	1	1	1	1	0.047408751	1	0.618977055	0.456590975	0.355989948	0.826382772	-0.230360965	Mobp	8.5	Mobp+8.5
chr9	120171101	120171750	1	1	1	1	1	1	shared	all	1.724362281	3.4330769	2.789136018	2.444625382	2.063384149	1.879161881	1.204234499	1.473766434	0.920144446	1.777388821	1.098226683	1	0.512920486	1	1	1	1	1	1	1	1	-0.601283114	-0.571772559	-0.393238923	0.886056022	0.552271295	Mobp	21.5	Mobp+21.5
chr9	120184426	120184950	0	1	0	0	0	1	unique	Th0	0.781939596	1.469106089	1.057545475	1.118762684	1.032697862	0.944512096	0.868563021	0.796065371	0.535736813	0.455846723	0.342782164	0.844552497	1	0.078087953	1	0.243791717	1	1	0.364020153	1	1	-1.121859059	-0.77251651	-1.482416799	-0.519267521	-1.356839569	Mobp	35	Mobp+35
chr9	120190776	120192125	1	1	1	1	1	1	shared	all	6.884143519	6.817222579	5.903898562	5.343360204	6.036014869	5.988821226	4.988990368	5.22864628	6.589627244	5.394428623	6.014585883	0.340455948	1	0.426557951	1	1	1	1	1	1	1	0.645334647	0.382900281	0.578334947	-0.929453377	0.502566881	Mobp	41.5	Mobp+41.5
chr9	120210176	120210475	0	0	0	0	1	1	unique	Th17	0.358454432	0.937924532	0.795449107	0.559636728	0.644056717	0.661273275	0.6570771	0.624651476	0.545984372	0.471344095	0.892843883	0.862986524	1	1	1	1	1	1	1	1	1	-0.931428837	-0.22438387	0.28381404	0.347905978	-0.187812001	Mobp	60.5	Mobp+60.5
chr9	120226126	120226475	0	1	0	0	0	0	unique	Th0	0.243530041	0.679485625	1.427420632	0.236721731	0.731939602	0.466323488	0.420203829	0.472654185	0.621435735	0.424034637	0.841450471	1	0.829434981	0.010615308	1	1	1	1	0.075653096	1	1	0.605548574	0.279464523	1.083256638	0.722850292	0.44279781	Myrip	-75	Myrip-75
chr9	120232751	120233650	0	1	0	0	1	0	combo	Th0+Th17	0.23626293	1.728004115	4.120347186	1.23930797	1.69818901	0.973137002	0.897296135	0.721615904	1.026526599	1.040876876	1.255151457	1	1	1	1	0.301528347	1	1	1	1	1	-1.312737029	0.767714059	0.740090217	-0.772274322	1.256653745	Myrip	-68.5	Myrip-68.5
chr9	120259801	120260275	1	0	0	0	1	1	combo	Th1+Th17	1.953685538	1.586785395	1.113484646	1.430156289	2.230766165	0.70999687	0.690090389	0.346877642	0.697336162	0.731382285	0.508185427	1	1	1	0.523634159	1	1	1	1	1	1	-0.023603435	0.51014841	-0.971782229	-2.466704552	0.454475536	Myrip	-41.5	Myrip-41.5
chr9	120280476	120280800	0	0	0	0	1	0	unique	Th17	0.26590892	0.632259679	0.265591899	0.158602233	1.175189295	0.26116347	0.209886135	0.105811987	0.271176177	0.188774743	0.360742446	1	1	0.306994116	0.897122503	1	1	1	0.953922849	1	1	-0.771679877	-0.491260558	0.87845435	-1.516329582	-0.814228482	Myrip	-21	Myrip-21
chr9	120303351	120305025	0	1	0	1	1	1	combo	Th0+Treg+Th17	0.870124842	2.926352994	3.449077129	2.282060921	1.832785131	3.301790415	2.554095883	2.25076156	2.427962082	2.331606406	1.620129045	0.187484101	0.136082986	0.658069487	0.445842661	0.045596073	1	0.622291126	1	1	0.345244531	-1.83045711	-1.403903009	-1.23787994	-1.883208326	-2.417495323	Myrip	2.5	Myrip+2.5
chr9	120338176	120338500	0	0	0	1	0	0	unique	Treg	0.203534922	0.756402178	0.227737074	1.886628963	0.196932281	0.49905746	0.661873621	0.882968049	0.414443838	0.648448204	0.666582105	1	1	1	0.032758105	0.260353952	1	1	1	0.209159298	1	-0.259582962	0.454320931	0.464847738	1.173015982	0.819717984	Myrip	37	Myrip+37
chr9	120339701	120340725	1	1	1	1	1	1	shared	all	9.724719569	7.439165313	11.10000355	9.449987828	7.59946062	7.46988441	9.435587588	14.48074111	11.11155859	10.84043259	15.51321736	0.072450617	0.105347018	1.97E-05	0.000272234	0.044377135	0.53059279	0.517661544	0.000313708	0.003501432	0.337973084	1.095510136	0.971238931	1.397771598	1.671755758	1.109100304	Myrip	38.5	Myrip+38.5
chr9	120371026	120372600	0	1	0	0	1	1	combo	Th0+Th17	0.750489835	2.459473604	5.573321936	1.118401221	18.44833245	3.8167869	3.237752462	2.981164164	2.903674057	2.977512358	2.793901353	1	1	1	1	1	1	1	1	1	1	-1.045527784	0.570254892	-1.021460656	-0.430514672	-0.840488408	Myrip	70.5	Myrip+70.5
chr9	120377676	120378200	1	1	0	1	0	0	combo	Th1+Th0+Treg	0.72101902	1.380805389	1.019327007	0.754551438	0.537913664	0.563746925	0.661882825	0.410251734	0.821342791	0.711338294	0.585267201	1	0.399817638	1	1	1	1	1	1	1	1	0.83846879	0.782361822	-0.953654732	-0.436890836	0.545117031	Myrip	76.5	Myrip+76.5
chr9	120410351	120411075	0	1	0	1	0	1	combo	Th0+Treg	0.83902543	1.754463125	1.381124273	1.344220326	0.787773223	1.128661006	1.339806597	0.803475615	1.412471607	1.001120655	0.760363753	1	1	0.510957404	0.122013128	0.531197548	1	1	1	0.572966861	1	0.43132036	0.544230671	-1.95197106	-4.986803279	1.207267269	Eif1b	-81.5	Eif1b-81.5
chr9	120415401	120416025	1	1	1	1	1	1	shared	all	3.191360999	3.284935868	3.532985886	3.443868157	2.807242991	1.983005576	1.374738196	1.073009014	1.157420292	0.836918087	1.342279047	1	1	0.087156046	0.068181817	0.00089619	1	1	0.394906335	0.371610254	0.013354476	-0.709597993	-1.108998475	-1.706812208	-1.635430614	-1.665363013	Eif1b	-76.5	Eif1b-76.5
chr9	120416176	120416450	1	0	0	0	0	0	unique	Th1	0.732120872	0.455199159	0.231715412	0.190591018	0.360186745	0.359233586	0.228957743	0.393000815	0.340251115	0.259853237	0.22732131	1	1	1	0.505732387	1	1	1	1	1	1	-0.309103898	-0.666601847	0.247265925	0.882801843	-0.25904058	Eif1b	-76	Eif1b-76
chr9	120421526	120421925	1	0	0	0	0	0	unique	Th1	1.648732309	0.659948927	0.215680843	0.198407482	0.509153323	0.465361794	0.400308958	0.445643902	0.259158325	0.394718188	0.205413917	1	1	0.038063105	1	1	1	1	0.210783702	1	1	-0.787421251	-0.633937903	-2.819306849	-0.374495908	-0.631644165	Eif1b	-70.5	Eif1b-70.5
chr9	120425676	120426200	1	1	0	1	0	1	combo	Th1+Th0+Treg	0.920293916	1.58309468	1.207521071	1.277622219	0.77248019	1.241876738	1.544112709	0.836034171	1.023999508	1.052121289	1.202514328	1	0.133867631	0.272437249	1	1	1	0.614971429	0.88131252	1	1	-0.550142376	0.951734819	-1.148448251	-1.118887362	0.676222011	Eif1b	-66.5	Eif1b-66.5
chr9	120433576	120434600	1	1	1	1	1	1	shared	all	3.475388772	3.420462514	3.431113997	3.540195975	2.839625512	2.595706316	2.881498608	2.352179326	1.959253947	2.79253044	2.212948218	1	0.626856011	1	1	0.65742042	1	1	1	1	1	-1.811752294	1.325815357	0.452115362	0.754575419	0.649248226	Eif1b	-58	Eif1b-58
chr9	120452401	120452750	1	0	0	0	0	0	unique	Th1	0.920118741	0.809320198	0.445465644	0.29365091	0.759481769	0.438512511	0.362843515	0.415414982	0.178234075	0.377738674	0.446576502	1	1	1	1	1	1	1	1	1	1	-1.335495619	-0.436340868	-0.458671581	0.678072983	0.616273064	Eif1b	-39.5	Eif1b-39.5
chr9	120460626	120461200	0	0	0	0	1	0	unique	Th17	0.449546522	1.280661423	0.481634335	0.336799624	1.129390436	0.469794158	0.343929309	0.4020113	0.404758731	0.318507302	0.410398834	1	1	1	1	1	1	1	1	1	1	-0.848568749	-1.081392262	-0.438038916	-2.084513959	-0.873336878	Eif1b	-31.5	Eif1b-31.5
chr9	120476376	120476650	1	0	0	0	0	0	unique	Th1	1.155606036	0.329826422	0.385548134	0.809628153	0.18089365	0.163346784	0.117214543	0.036930278	0.15877971	0.238733658	0.202126255	1	0.917459433	0.648634243	0.047100741	1	1	1	1	0.278850767	1	-0.675034503	-0.923584294	-1.268695505	-4.687481139	1.024709037	Eif1b	-15.5	Eif1b-15.5
chr9	120491676	120493375	1	1	1	1	1	1	shared	all	18.91977923	17.78605109	19.36565478	21.56650689	15.44082161	25.86964104	26.87551252	22.14603958	23.18346294	17.1847569	23.71142297	1	0.003646406	1	1	1	1	0.035920968	1	1	1	0.800762515	1.235841064	0.760185181	0.430992945	-0.57635394	Eif1b	0.5	Eif1b+0.5
chr9	120496551	120497150	1	1	0	1	1	1	combo	Th1+Th0+Treg+Th17	3.249374731	3.184791902	4.051029291	3.778304545	2.859505134	2.837770782	2.081707763	1.864743318	2.07356691	2.158381159	1.631107447	1	0.452258231	0.01852619	0.800867361	1	1	1	0.119238375	1	1	-0.680914899	-0.265273191	-1.034462176	-0.68633291	-0.467805471	Eif1b	4.5	Eif1b+4.5
chr9	120501151	120502725	1	1	1	1	1	1	shared	all	6.75997307	9.41729275	7.200153178	6.348160369	5.260191884	5.721544084	5.342016681	3.987621766	4.711676095	5.381615851	4.739959742	1	1	1	1	1	1	1	1	1	1	0.822857276	0.548209493	-0.53831533	-0.583579232	0.705984234	Eif1b	9.5	Eif1b+9.5
chr9	120517126	120517800	1	0	1	0	1	1	combo	Th1+Th2+Th17	2.640973717	2.63976572	1.02559755	0.946890758	1.879234573	1.577339345	1.580968809	1.320493787	1.120922701	1.368272749	1.420123458	1	0.407171793	0.775969035	1	1	1	1	1	1	1	-0.863746782	0.678906697	0.69188211	0.48659903	0.254521914	Entpd3	-22.5	Entpd3-22.5
chr9	120519501	120520225	1	0	0	0	0	0	unique	Th1	2.132034977	0.778399352	0.657529741	0.343486551	0.38248359	0.566709205	0.661055515	1.148269187	0.839775877	0.640255567	0.911683127	0.419783744	1	0.010115617	0.000227879	1	1	1	0.072645717	0.002989788	1	1.227893716	0.771299738	1.530357853	2.051218833	0.847180083	Entpd3	-20	Entpd3-20
chr9	120530451	120531025	1	0	0	0	1	1	combo	Th1+Th17	2.018388833	1.504947888	0.231715412	0.224070803	1.036952184	1.132285569	0.919584803	1.176797071	1.213896366	0.942055802	1.54987995	1	1	0.137754374	1	1	1	1	0.551283444	1	1	0.60099551	-0.567575249	1.148246186	-0.003006983	0.28913912	Entpd3	-9	Entpd3-9
chr9	120539151	120540875	1	1	1	1	1	1	shared	all	9.173981938	9.649731765	12.38298979	6.094418869	9.031537709	9.299504094	6.908249688	5.845642556	6.458276703	6.111538662	5.77673186	0.647154795	1	0.022669927	0.030199908	0.012779116	1	1	0.140052062	0.195738452	0.12509336	-0.607759049	-0.524765077	-1.031934024	-0.978481347	-0.897555516	Entpd3	0	Entpd3+0
chr9	120547051	120547600	1	0	0	0	0	0	unique	Th1	0.916108824	0.874852603	1.087443623	0.836782474	0.716524337	0.862549175	0.835288586	0.350825674	0.805196095	1.090245783	0.583194339	1	1	1	1	0.121905547	1	1	1	1	0.724000681	0.650286063	0.585189844	-0.683227977	-1.261437751	1.12189723	Entpd3	7.5	Entpd3+7.5
chr9	120570101	120572250	1	1	1	1	1	1	shared	all	30.93305516	31.97057643	33.87289819	37.11594634	30.11432094	37.98990849	34.27308576	29.11650067	30.58077753	28.5817483	27.35242992	1	0.000204944	0.390138801	1	0.66596823	1	0.003114251	1	1	1	-0.427326665	1.058438379	-0.92625886	-0.492427784	-0.491748696	Rpl14	-0.5	Rpl14-0.5
chr9	120575901	120577850	1	1	1	1	1	1	shared	all	24.39428528	27.57913413	35.37494636	39.29854813	36.20306418	38.69476821	38.82877655	37.09935496	40.30430808	38.08059012	35.65197912	0.088236413	0.022741199	1	1	0.909681454	0.613931615	0.160934035	1	1	1	0.809838175	0.668597583	0.398578321	0.390061976	0.543775248	Rpl14	5.5	Rpl14+5.5
chr9	120582101	120583525	1	1	1	1	1	1	shared	all	33.07466363	25.25766357	32.69346997	38.72604832	31.11881765	37.77281407	49.44192966	43.95678262	38.84653688	44.04880598	35.6146315	0.007969547	3.93E-07	0.13081605	0.000497853	0.000283753	0.092662331	1.43E-05	0.53121592	0.005944507	0.004972759	0.74468796	0.870489261	0.584849132	0.871267514	0.912282326	Rpl14	11.5	Rpl14+11.5
chr9	120586226	120587075	1	1	1	1	1	1	shared	all	6.630339283	8.805191923	6.198306496	7.670679603	6.913394715	5.996387985	5.453911493	5.879882663	5.770293324	5.837466761	5.216533614	0.681377584	1	1	0.472037964	0.76936694	1	1	1	1	1	0.171916344	0.376128438	-0.258632472	0.698342376	0.581812577	Rpl14	15	Rpl14+15
chr9	120591226	120592250	1	1	1	1	1	1	shared	all	2.795718053	3.902416767	2.972988102	2.780191308	2.007249573	1.99416245	1.64612656	1.68709241	1.74355631	1.902649553	1.498241662	1	1	1	1	1	1	1	1	1	1	0.535010889	0.996837088	0.312220039	-0.930817084	0.634599525	Rpl14	20.5	Rpl14+20.5
chr9	120593351	120594000	1	0	0	0	1	0	combo	Th1+Th17	0.931220593	1.019762039	0.857537608	0.414919122	1.470311087	0.669465791	0.549205959	0.603979	0.441851589	0.618143661	0.584902446	1	1	1	1	1	1	1	1	1	1	-0.8041342	0.631452414	-0.503902015	-0.637269149	0.449684679	Rpl14	22	Rpl14+22
chr9	120601501	120603300	1	1	1	1	1	1	shared	all	9.081559578	7.47700847	8.873269917	8.156204208	7.595910883	9.3506392	10.52168779	11.60716224	9.345582439	9.357815767	9.386159182	1	4.43E-06	0.007159036	0.000162778	0.291604338	1	0.000115997	0.054463933	0.002217704	1	0.649098831	1.257313341	1.005421797	1.269461832	0.822673227	Rpl14	31	Rpl14+31
chr9	120656901	120657550	1	1	0	1	0	1	combo	Th1+Th0+Treg	1.111776176	1.603861616	1.509279613	1.392564967	0.859301286	1.523918353	1.219137128	1.296722955	1.024826678	0.977007158	0.900364676	1	1	0.093723997	1	1	1	1	0.41677223	1	1	-0.422770189	-0.31443855	-1.311892182	-0.365360081	-0.800959102	Rpl14	86	Rpl14+86
chr9	120664251	120664575	0	0	0	0	1	0	unique	Th17	0.291720168	0.481658169	0.307667492	0.29066891	0.861200346	0.24721219	0.237327241	0.343860596	0.357889608	0.358595284	0.174298525	0.588450373	1	1	0.256592798	0.220617403	1	1	1	0.961719639	1	1.116222343	0.543051069	0.48036847	1.287366141	1.198144027	Rpl14	93	Rpl14+93
chr9	120674251	120675325	1	1	0	1	0	1	combo	Th1+Th0+Treg	1.657978366	2.254723837	2.24722258	1.443530144	1.942957532	1.464104761	1.253380723	0.952679949	0.716574619	1.054616926	0.9955851	0.910620126	1	1	0.211969161	1	1	1	1	0.845803274	1	-1.912834243	-0.413358264	-0.957931853	-4.861344459	-1.351434467	Rpl14	103.5	Rpl14+103.5
chr9	120675601	120676625	0	0	0	1	1	0	combo	Treg+Th17	1.110147579	2.024745298	1.437427086	2.242617135	2.703757382	1.366143936	1.220905718	1.253191148	1.726506076	1.685378436	1.04972305	0.561479507	1	1	1	1	1	1	1	1	1	0.904923728	0.450318484	-0.669574676	0.657450787	0.843559966	Rpl14	104.5	Rpl14+104.5
chr9	120679401	120680350	1	1	0	0	0	1	combo	Th1+Th0	1.36034427	1.768307749	1.393422931	1.615402071	1.201045171	1.547868718	1.629682599	0.979446657	1.691454226	1.335716837	1.556820029	1	1	1	1	1	1	1	1	1	1	0.484286804	0.523501043	0.47869227	-1.158568453	0.453201217	Rpl14	108.5	Rpl14+108.5
chr9	120691001	120692875	1	1	1	1	1	1	shared	all	13.59898557	10.35151065	9.722738446	20.19754063	10.33828597	10.95507412	9.832664295	9.784186233	7.670109155	9.328153309	10.48350851	0.013404416	0.039678057	0.008779931	0.027398196	0.010720828	0.141816931	0.248840266	0.064628535	0.180978366	0.108654043	-0.873904535	1.117064649	1.16716971	1.38344704	1.258235939	Rpl14	120.5	Rpl14+120.5
chr9	120702951	120703900	0	0	0	1	0	0	unique	Treg	0.247715132	0.766556087	0.675371659	2.798399627	0.752419	0.733734187	0.509796053	0.522220085	0.688541052	0.53837425	0.373275697	1	1	1	1	1	1	1	1	1	1	0.725634338	-0.972976107	-1.566359514	-0.690556551	-1.694872797	Rpl14	132	Rpl14+132
chr9	120709126	120709475	0	1	0	0	0	0	unique	Th0	0.60301261	0.547190575	0.71154035	0.480387692	0.474001283	0.482789458	0.476340241	0.518717218	0.329933184	0.280395509	0.334560778	1	1	1	0.233698399	0.897228231	1	1	1	0.901985076	1	-0.693764393	0.440128379	0.240846338	1.174319747	-1.040155429	Rpl14	138	Rpl14+138
chr9	120721176	120721625	1	0	0	0	0	0	unique	Th1	1.515438955	0.336748734	0.123694194	0.257550588	0.282252574	0.325034773	0.198929058	0.274634516	0.279052182	0.384938982	0.157038836	1	1	1	1	1	1	1	1	1	1	-1.473501136	-0.803820741	-0.876961187	-0.899086103	0.778968536	Rpl14	150	Rpl14+150
chr9	120739201	120739900	0	0	0	1	0	1	unique	Treg	0.624113242	1.064527508	1.185337173	1.756776213	0.818483353	1.000738096	0.862964303	0.616126812	1.027468946	0.546077073	0.855501233	1	0.561266325	0.870366375	0.738767807	1	1	1	1	1	1	-0.648864834	-1.005460664	-1.222118188	-1.928258579	-0.99860567	Rpl14	168	Rpl14+168
chr9	120766926	120767275	1	0	0	0	0	0	unique	Th1	1.045217086	1.53832921	0.343593755	0.59275505	0.174326012	0.462450297	0.392560471	0.6337221	0.379075695	0.3828626	0.286936107	0.753682193	1	1	0.692253349	1	1	1	1	1	1	0.845873663	-0.376527391	-0.840365428	-1.519580876	-0.635846432	Ctnnb1	-162	Ctnnb1-162
chr9	120771026	120771450	0	0	0	1	0	1	unique	Treg	0.756303523	0.580571897	0.659579518	2.568514132	0.593497209	0.61640349	0.403046346	0.559231978	0.467457245	0.585076767	0.572447929	1	1	1	1	1	1	1	1	1	1	-0.676593736	-0.64532718	-0.673954847	-0.896398281	-0.603297714	Ctnnb1	-158	Ctnnb1-158
chr9	120776251	120777325	1	1	1	1	1	1	shared	all	34.14817353	31.90935874	39.88373585	48.08290249	48.27207326	32.50085553	29.66520786	60.89067928	51.3833547	54.6870548	139.0155025	3.78E-08	0.612055437	1.33E-23	1.16E-10	2.87E-08	2.18E-06	1	2.13E-20	5.96E-09	1.45E-06	1.172202318	-0.510141237	2.854750703	1.450153752	1.201517801	Ctnnb1	-152.5	Ctnnb1-152.5
chr9	120782001	120782725	0	0	0	1	1	1	combo	Treg+Th17	0.374091725	2.285644682	1.121441324	3.989620258	1.697432529	0.974272731	1.022943733	0.83396928	0.761843778	0.812729798	1.276544642	1	1	1	1	1	1	1	1	1	1	-0.585905958	-0.713991708	-2.026250883	0.46081065	0.485221562	Ctnnb1	-147	Ctnnb1-147
chr9	120796076	120796675	0	1	0	0	1	1	combo	Th0+Th17	0.341538892	1.288813973	1.921472791	0.989678008	1.352002025	1.057639686	0.730360673	0.886591196	0.655282071	0.598086969	0.599251455	1	1	0.250469855	1	1	1	1	0.833046283	1	1	-1.692256343	-0.677606988	-1.517229674	0.653057754	-0.684278821	Ctnnb1	-133	Ctnnb1-133
chr9	120821051	120821450	0	1	0	0	0	0	unique	Th0	0.597374097	0.912695761	1.091421962	0.39743373	0.426442026	0.408143687	0.54603026	0.69363398	0.43732907	0.359675105	0.281795097	1	1	1	0.403391668	1	1	1	1	1	1	0.236840129	0.640642227	-0.416641278	1.155661699	0.350237487	Ctnnb1	-108	Ctnnb1-108
chr9	120825201	120825675	0	1	0	0	0	0	unique	Th0	0.61266104	1.426801097	1.825022947	0.648554692	0.477249933	0.522496636	0.253195799	0.458906133	0.457022585	0.539939651	0.126959875	1	1	0.001175491	1	1	1	1	0.011586306	1	1	-0.562779834	-0.740416008	-3.079593257	0.816974933	0.674920723	Ctnnb1	-104	Ctnnb1-104
chr9	120826051	120826675	0	1	0	0	0	1	unique	Th0	0.413911669	1.022222516	2.735125409	0.521683942	0.371265836	1.473237103	1.508586106	2.045451928	1.812399106	1.386970207	1.424911941	0.490991705	1	0.010590957	0.000585706	0.524047064	1	1	0.075529065	0.006848083	1	0.945704747	-0.580417519	1.191845409	1.581019499	-1.355503533	Ctnnb1	-103	Ctnnb1-103
chr9	120827101	120827625	0	1	0	0	0	1	unique	Th0	0.887040382	1.500486053	1.605608243	0.642590691	0.280071446	0.962182946	0.905954339	1.063392429	0.83288258	0.626838811	0.728240848	1	1	1	0.790438712	1	1	1	1	1	1	0.446489089	0.435630736	-0.61995194	0.754919786	-0.919846998	Ctnnb1	-102	Ctnnb1-102
chr9	120837226	120838225	1	1	0	0	1	1	combo	Th1+Th0+Th17	1.449982938	2.082125153	4.220775368	0.615797833	3.743912462	2.296064879	1.994598773	2.873124361	3.113009951	3.38546535	4.312096132	0.004713718	1	1.87E-06	0.220095466	0.006007625	0.059734468	1	3.76E-05	0.866930698	0.067010604	1.174094857	0.860514415	1.474863749	0.869709187	1.01435226	Ctnnb1	-91.5	Ctnnb1-91.5
chr9	120866276	120867375	1	1	1	1	1	1	shared	all	4.997669553	5.012464946	3.227127791	8.79674798	4.490516642	5.574134508	4.180846639	4.783507022	5.211792115	4.439400496	5.182797774	0.624348751	1	0.360347488	0.147296667	1	1	1	1	0.656302021	1	-1.271177191	-0.351527859	-1.390443684	1.048461306	0.415412575	Ctnnb1	-62.5	Ctnnb1-62.5
chr9	120868001	120869025	1	1	1	1	1	1	shared	all	3.671231298	3.787657057	2.167170947	6.738441546	4.454375325	3.687676633	4.880468999	3.953303363	4.084991131	3.790391965	4.379127626	0.172287829	1.38E-05	0.000141816	0.03127236	0.381012084	0.98420503	0.000308816	0.001818386	0.201486669	1	0.847302457	1.110240444	1.134251918	0.903611183	0.620041143	Ctnnb1	-60.5	Ctnnb1-60.5
chr9	120886401	120886875	0	0	0	0	1	0	unique	Th17	0.146799437	0.297675338	1.115291995	1.390712503	1.361644495	0.460016218	0.186563761	0.322458725	0.41152206	0.366875414	0.133058582	1	0.196020647	0.126340203	0.685779133	1	1	0.804335433	0.518233489	1	1	0.550484014	-1.542102727	-2.580261197	-1.620793184	-0.902189382	Ctnnb1	-42.5	Ctnnb1-42.5
chr9	120893551	120894325	0	0	0	1	1	1	combo	Treg+Th17	0.921221813	2.183499358	1.73954927	2.269771455	1.492268625	1.153375775	0.991662679	0.860979563	0.815986094	1.03051613	1.011787458	1	1	1	0.569923776	1	1	1	1	1	1	-1.050465321	0.532071796	-0.822110267	1.064252183	0.467949608	Ctnnb1	-35.5	Ctnnb1-35.5
chr9	120902476	120903075	0	1	0	1	0	1	combo	Th0+Treg	1.159038405	1.649857324	2.177298615	1.743763821	0.972576012	0.849264791	0.700044771	0.549776329	0.500692984	0.770058685	0.684956959	1	1	1	1	1	1	1	1	1	1	-1.855308112	0.469399702	-0.915008226	-1.257302538	-1.457957372	Ctnnb1	-26.5	Ctnnb1-26.5
chr9	120914901	120915525	1	1	1	1	1	1	shared	all	1.699076558	2.66622473	2.123288006	2.283190458	2.140494824	2.110428021	2.492195653	1.329463617	1.732643351	1.594491753	1.885292128	1	0.044219385	1	0.044571755	1	1	0.270400714	1	0.26707102	1	0.450985401	0.984761619	0.600943663	-1.682973375	-0.309146233	Ctnnb1	-14	Ctnnb1-14
chr9	120918601	120919575	1	1	1	1	1	1	shared	all	5.482600817	2.959734316	6.423991744	1.860559032	4.304624477	2.738517369	3.494278121	6.957330178	4.761026254	3.219083383	3.852901172	4.78E-06	0.067418255	0.193451091	8.19E-12	0.038287482	0.000154903	0.373140026	0.699424874	5.29E-10	0.301220905	1.272160454	0.742590512	0.68688234	2.335804549	0.981560721	Ctnnb1	-10	Ctnnb1-10
chr9	120925251	120926650	1	0	0	1	1	1	combo	Th1+Treg+Th17	2.710965176	2.921432041	0.861515947	6.634252116	7.936840618	2.747635994	1.740473866	2.925341767	1.380876192	1.98897564	3.202295186	0.88690525	1	0.000382931	1	1	1	1	0.00438035	1	1	-2.064786153	-0.111302857	1.147581979	0.951437915	-0.974028957	Ctnnb1	-3.5	Ctnnb1-3.5
chr9	120932926	120934975	1	1	1	1	1	1	shared	all	21.44923801	16.96336131	16.91818395	20.99360047	17.04150063	29.35573805	23.85532974	16.24995128	20.88918577	14.02078308	21.80174623	2.76E-06	5.51E-09	2.01E-06	1.69E-08	1.80E-08	9.55E-05	3.61E-07	4.02E-05	5.57E-07	9.58E-07	-1.961070696	-2.208307295	-2.156529533	-3.579903988	-2.171555556	Ctnnb1	4.5	Ctnnb1+4.5
chr9	120934951	120936975	1	1	1	1	1	1	shared	all	17.77093769	12.4050124	13.50069316	12.65004072	17.48951612	12.49427537	9.413046222	10.24333793	11.28692242	11.60634101	7.943342531	0.745912531	1	0.778311118	0.699736654	1	1	1	1	1	1	0.809959374	0.465250291	-0.637858837	-0.71034639	0.627139202	Ctnnb1	6.5	Ctnnb1+6.5
chr9	120940476	120941225	1	0	0	0	0	1	unique	Th1	4.684923688	2.559158452	2.079405065	2.914471912	3.516151301	2.63650481	2.53951051	2.857088657	2.303872316	2.664816406	2.835377499	1	1	1	0.447282032	1	1	1	1	1	1	0.488139432	0.500121894	0.612887318	0.803115484	0.623992876	Ctnnb1	11.5	Ctnnb1+11.5
chr9	120943376	120944400	1	1	1	1	1	1	shared	all	5.62897497	6.071908465	6.705737377	4.912189387	3.881837171	3.716708438	3.217817932	4.605752304	3.132254402	4.181425988	5.517456239	1	1	0.009721141	0.076965978	0.537553656	1	1	0.070320836	0.407419739	1	-0.681107871	0.359868789	1.023319015	0.930626812	0.755148745	Ctnnb1	14.5	Ctnnb1+14.5
chr9	120945626	120945950	0	0	0	0	1	1	unique	Th17	1.441262406	1.326657131	0.917455118	1.613549607	1.985633456	0.771041247	0.790972569	0.683591715	0.738169171	0.745301556	0.606760021	1	1	1	0.618266502	1	1	1	1	1	1	0.422625158	0.28162729	-0.816457571	0.717713239	0.36862801	Ctnnb1	16.5	Ctnnb1+16.5
chr9	120947851	120948150	1	0	0	0	0	0	unique	Th1	1.184674478	0.743787792	0.8656155	0.957689223	0.699857354	0.538859708	0.418449051	0.289253414	0.377343973	0.392641805	0.299883931	1	1	0.94470581	1	1	1	1	1	1	1	0.537796142	0.279898494	-0.903867113	-0.889050989	-0.781446852	Ctnnb1	19	Ctnnb1+19
chr9	120957651	120958550	1	1	1	1	1	1	shared	all	15.01350502	8.146801154	15.07423021	8.019212773	21.78264592	8.725766499	6.417384947	6.222976885	6.813228332	7.055418336	6.044399724	1	1	1	0.892624808	1	1	1	1	1	1	-0.491476979	-0.368303057	-0.441108843	0.712066753	-0.139718377	Ctnnb1	29	Ctnnb1+29
chr9	120960526	120962550	1	1	1	1	1	1	shared	all	12.22598578	28.16723643	10.70275401	11.18135802	9.15997198	18.13923572	15.55967486	15.95611925	13.95259298	16.43267507	15.32832127	0.887928038	0.702781072	1	1	0.294430731	1	1	1	1	1	-0.639936725	0.509100541	-0.7576562	0.525746553	0.637147802	Ctnnb1	32.5	Ctnnb1+32.5
chr9	120970751	120971825	1	1	1	1	1	1	shared	all	5.184564349	6.537245615	9.946010276	8.552720556	9.292292081	4.288958046	3.873227765	4.651633232	4.232442204	4.210419142	4.573166864	0.902187175	0.713616902	0.66113794	0.450918315	0.719218866	1	1	1	1	1	0.660134569	-0.916435914	0.526486978	0.591147236	1.219314983	Ctnnb1	42	Ctnnb1+42
chr9	121000826	121001200	0	0	0	1	0	0	unique	Treg	0.738109735	0.828856895	0.423645388	1.15522447	0.736294536	0.433395638	0.726640812	0.661804819	0.572882258	0.426115253	0.482911639	0.516897214	0.826466056	1	0.218046683	1	1	1	1	0.861867235	1	1.070475307	0.714375515	-0.222232672	1.156036521	0.716450826	Ctnnb1	72	Ctnnb1+72
chr9	121035351	121035725	0	0	0	0	1	0	unique	Th17	0.239344949	0.409203452	0.533716382	0.222218339	1.029715998	0.407836506	0.246148781	0.081292275	0.243761419	0.189364751	0.332023527	0.708857918	0.306650187	0.516368994	0.010910798	0.273669015	1	1	1	0.08476994	1	-1.490677157	-1.416137529	-1.428808849	-5.358149007	-1.603980082	Ctnnb1	106.5	Ctnnb1+106.5
chr9	121059276	121059975	1	1	1	1	1	1	shared	all	1.794178564	2.693913979	2.549223549	3.082638911	1.718375833	1.752902323	1.585796171	1.143895474	1.144241192	1.056776569	0.758862933	1	1	0.011542644	1	0.409515466	1	1	0.081050597	1	1	-0.821582128	-0.595065771	-1.427259749	-0.531728	-1.112844189	Ctnnb1	130.5	Ctnnb1+130.5
chr9	121079751	121080200	0	1	0	1	0	0	combo	Th0+Treg	0.470822329	1.118675766	0.957723362	1.250829361	0.428938975	0.511629672	0.626469894	0.480408799	0.180553042	0.541347001	0.900845755	1	1	1	1	1	1	1	1	1	1	-1.285386313	0.329102968	0.643680668	-0.497082753	0.388408195	Ctnnb1	151	Ctnnb1+151
chr9	121107451	121108550	1	1	0	1	1	1	combo	Th1+Th0+Treg+Th17	1.536714762	2.733446493	3.004936026	2.158533635	1.523791244	2.769439115	2.752450286	2.441348486	2.589259154	2.326740726	1.74099603	1	0.526405554	1	1	1	1	1	1	1	1	0.473747943	0.815547003	-0.420444538	-0.018693451	0.811905291	Ulk4	169	Ulk4+169
chr9	121132551	121132850	0	0	0	0	1	0	unique	Th17	0.362989873	0.481658169	0.615575363	0.231887267	1.103204625	0.330417125	0.244512529	0.355118076	0.218873751	0.297960796	0.162515684	1	1	1	1	1	1	1	1	1	1	-0.994537798	-0.126738212	-0.367233144	0.330327547	-0.376538338	Ulk4	144.5	Ulk4+144.5
chr9	121162726	121163400	0	1	0	0	1	1	combo	Th0+Th17	1.13433023	2.034128087	2.355243798	1.966962389	1.572625299	1.038658703	0.492946973	0.586788222	0.684212642	0.632556978	1.06530355	1	0.054469696	1	0.023501839	1	1	0.317208387	1	0.159535538	1	0.160655558	-0.786020439	0.869919124	-2.316245652	-1.593692459	Ulk4	114	Ulk4+114
chr9	121184576	121184950	1	0	1	0	1	1	combo	Th1+Th2+Th17	2.159124472	1.813073219	1.201371742	0.502707549	5.176795842	1.203081744	0.976031275	1.205063225	1.527427742	1.187007408	2.47555736	0.049246952	1	8.03E-08	1	1	0.397560785	1	2.19E-06	1	1	0.889145553	0.218172313	1.360802382	0.80239788	0.241719958	Ulk4	92.5	Ulk4+92.5
chr9	121215351	121216225	1	1	1	1	1	1	shared	all	4.535993041	3.651671292	5.012244088	4.404390072	3.787463404	5.79371354	4.916985939	4.103477653	4.834651981	4.963554849	4.761563768	0.638289142	0.229804305	1	1	1	1	0.897169001	1	1	1	1.063571348	0.948180626	-0.307980531	-0.593261582	0.721876689	Ulk4	61.5	Ulk4+61.5
chr9	121240151	121240725	1	1	0	1	1	1	combo	Th1+Th0+Treg+Th17	1.211063274	1.393419775	1.859141862	1.416375824	1.215718048	0.97040153	0.469143153	0.23241872	0.609780769	0.543498176	0.317636927	0.186624596	0.337211416	0.013229388	0.007144956	0.254120624	1	1	0.090681889	0.059259719	1	-1.337150807	-0.792739916	-1.509857364	-2.254438885	-1.099978906	Ulk4	37	Ulk4+37
chr9	121241751	121242050	0	0	1	0	0	0	unique	Th2	0.3373538	1.33681104	0.977493843	0.598312441	0.780113811	0.471240237	0.405602424	0.294376006	0.376168708	0.287110237	0.150732843	1	1	0.123132812	1	1	1	1	0.509022615	1	1	-0.79622854	0.280606407	-2.205545385	-1.1531519	-0.304713368	Ulk4	35.5	Ulk4+35.5
chr9	121247851	121248425	0	1	0	1	1	1	combo	Th0+Treg+Th17	1.080676764	1.390959298	1.215720177	1.637721928	1.232708252	0.791213844	0.603088444	0.686264392	0.858294903	0.707189762	1.033201544	1	1	0.338164964	1	1	1	1	1	1	1	0.694600097	-0.386303953	0.846228471	-0.919369081	-1.100090641	Ulk4	29	Ulk4+29
chr9	121259126	121259625	0	0	0	1	0	0	unique	Treg	0.5957455	0.870390768	0.51358226	1.371013183	0.696883106	0.840613283	0.908119873	0.928261032	0.574381838	0.543406449	0.977861022	0.34619639	1	1	1	1	1	1	1	1	1	-1.645108443	0.403377481	0.004529873	0.433380802	-0.841469972	Ulk4	18	Ulk4+18
chr9	121276876	121278250	1	1	1	1	1	1	shared	all	23.3376389	21.89013499	25.90104882	31.69167909	21.123187	32.1787028	37.46924309	29.12224752	32.22777219	32.35084102	26.47011488	0.623005868	0.003134114	1	1	0.038591619	1	0.031647421	1	1	0.303034918	0.678017205	0.660432998	0.412077443	0.047404618	0.732703742	Ulk4	-0.5	Ulk4-0.5
chr9	121284501	121286625	1	1	1	1	1	1	shared	all	9.534165206	9.434056969	11.83504824	22.07353813	16.16660134	11.90272231	10.52109496	10.83706939	11.05782695	11.37082415	10.94244967	1	0.605596202	1	1	1	1	1	1	1	1	0.826552336	0.717735661	0.506895687	0.846363383	0.55661151	Ulk4	-8.5	Ulk4-8.5
chr9	121297126	121299850	1	1	1	1	1	1	shared	all	48.61257952	44.20082575	45.74399185	48.65359498	52.66780778	57.69420128	40.26653463	41.87822986	40.42144709	39.51094344	48.69752302	5.20E-11	6.74E-13	8.68E-13	3.89E-13	2.66E-14	6.60E-09	1.43E-10	6.66E-11	3.34E-11	7.75E-12	-2.053111564	-1.833882925	-2.218647453	-2.570853845	-2.530716603	Trak1	1	Trak1+1
chr9	121302026	121302450	0	0	0	0	1	0	unique	Th17	4.550877612	3.923954823	1.253453789	2.086378137	9.241232801	2.305470789	2.099665457	2.138023159	1.866820158	2.060656841	2.805875042	1	1	0.64416203	0.084210511	1	1	1	1	0.435734906	1	-0.412029802	0.349353182	0.484380152	0.757682323	0.358096563	Trak1	4.5	Trak1+4.5
chr9	121305476	121306125	1	0	0	0	0	1	unique	Th1	3.949393359	1.34496359	0.699605334	0.491547621	2.151420557	1.407490424	0.837402026	1.881063252	1.354968259	1.093227	1.020058662	1	1	1	0.029857553	1	1	1	1	0.19392914	1	-0.686388368	-0.576358987	-0.613753273	1.14864041	0.470707193	Trak1	8.5	Trak1+8.5
chr9	121306751	121307250	1	0	0	0	0	1	unique	Th1	2.113666014	1.192360723	0.275598353	0.198407482	0.382112554	0.821685989	0.572899044	1.242541454	0.777679938	0.457420591	1.465977977	1	1	0.693962719	0.061125166	1	1	1	1	0.34180788	1	-1.208401168	-0.902642474	0.731817184	1.178561247	-0.902443767	Trak1	9.5	Trak1+9.5
chr9	121309201	121309550	0	0	0	0	1	0	unique	Th17	0.954124996	0.603340192	0.42557395	0.4643933	3.757197806	0.480860163	0.467924573	0.44169587	0.371832514	0.545080511	0.355808722	1	1	1	1	1	1	1	1	1	1	-1.239857002	-0.315187513	0.336140637	-0.759393986	0.709014818	Trak1	12	Trak1+12
chr9	121313501	121315000	1	1	1	1	1	1	shared	all	8.774854599	5.482887934	12.19130224	20.41739573	15.62000388	10.21958965	11.29545127	9.157794091	10.13025566	10.39223611	10.04171021	0.046294339	0.152446685	0.104697051	1	0.170539521	0.379523776	0.674373642	0.452494639	1	0.918812897	0.734122745	0.630014332	0.704024816	-1.403609736	0.626073741	Trak1	16.5	Trak1+16.5
chr9	121316926	121317625	1	1	0	0	1	1	combo	Th1+Th0+Th17	3.392666864	1.939676195	3.322971565	4.595599855	7.848542103	2.785979848	2.356777447	2.729752529	1.668058892	2.017412655	2.769178705	0.529053517	1	1	0.497596779	1	1	1	1	1	1	-0.843859146	0.321943359	-0.564174476	0.773760708	-0.253136683	Trak1	20	Trak1+20
chr9	121330101	121330425	0	0	0	0	1	0	unique	Th17	0.162436731	0.697792084	0.273669791	0.381439337	1.277970191	0.3038412	0.126953732	0.20184543	0.265742875	0.345843328	0.397608479	1	0.332227252	1	1	1	1	1	1	1	1	-0.591506257	-1.440520376	-0.686147654	-0.947564966	0.673655598	Trak1	33	Trak1+33
chr9	121338576	121338950	0	0	0	0	0	1	remaining		0.500818668	0.673793551	0.589534339	0.747503047	0.697111821	0.785202697	0.668402118	1.080217668	0.439408886	0.923239941	0.713663651	1	1	1	0.565513114	1	1	1	1	1	1	-0.8818637	-0.634662697	-0.556310904	0.819073007	0.585658301	Trak1	41.5	Trak1+41.5
chr9	121339976	121340800	1	0	0	0	1	1	combo	Th1+Th17	3.09515592	1.584324918	1.141211804	0.967719614	5.89497157	1.766862382	1.978451063	2.824630897	2.219229904	1.614216683	3.278137705	0.366278471	0.182960282	0.000178887	0.000849454	1	1	0.766999671	0.002231671	0.009500131	1	0.875353473	0.721139197	1.307562313	1.386963208	0.601926567	Trak1	43	Trak1+43
chr9	121347826	121348925	1	1	0	1	1	1	combo	Th1+Th0+Treg+Th17	6.472285731	3.700127476	3.866813566	11.72227566	4.167429889	6.204070627	8.422923491	8.770199436	6.698943877	8.560772485	9.572810641	0.575283901	0.000710233	3.59E-05	8.94E-05	0.002306295	1	0.009031217	0.000535388	0.00130276	0.029847685	-1.303784178	0.872234992	1.160046273	1.156638095	0.908697145	Trak1	51	Trak1+51
chr9	121351826	121352675	1	1	1	1	1	1	shared	all	3.071901167	3.118029258	4.057057407	4.821057496	5.83657913	3.993885072	2.899290778	2.406927959	2.649779684	3.070457213	3.666229064	0.445950364	1	1	0.09291094	1	1	1	1	0.469430395	1	-2.011102651	-0.176703131	-0.612436648	-1.107797745	-0.81853799	Trak1	54.5	Trak1+54.5
chr9	121354676	121355225	1	1	0	1	1	1	combo	Th1+Th0+Treg+Th17	1.752905198	2.102892089	2.127266345	2.96692809	1.880516849	1.567716886	1.455757371	1.391481043	1.377621349	1.159081374	0.970153843	1	1	1	1	1	1	1	1	1	1	-0.599714367	0.199561599	-0.498226465	0.384576307	-0.346376413	Trak1	57.5	Trak1+57.5
chr9	121360376	121361475	1	1	1	1	1	1	shared	all	24.21808996	21.94228189	25.43797487	31.59968884	41.73016631	29.69792759	26.62068047	26.63382605	23.92997736	23.93273568	27.91264196	0.373479584	0.001813387	0.090589765	0.14850971	1	1	0.020054239	0.406593264	0.660060821	1	0.64781332	0.90522066	0.312174869	0.669113936	-0.040364928	Trak1	63.5	Trak1+63.5
chr9	121371051	121372525	1	1	1	1	1	1	shared	all	9.23590154	8.994407709	7.921576719	11.33425356	10.21490299	12.89843708	13.51463183	9.417000995	9.026346144	9.88072378	10.64066989	0.002168123	0.071266968	0.189088586	0.946701499	0.353798535	0.030936305	0.388605272	0.688324587	1	1	-1.090705877	0.657080583	-1.403585052	-0.571923995	-0.596379654	Trak1	74.5	Trak1+74.5
chr9	121374301	121375025	1	1	0	1	1	1	combo	Th1+Th0+Treg+Th17	3.147005614	3.102183275	3.906960596	4.462042177	3.388344989	3.752314826	2.728400196	2.665608387	2.878246167	2.816985443	2.437202733	1	1	1	1	1	1	1	1	1	1	-0.451032487	0.240689438	-0.363027589	-0.560803579	-0.489847256	Trak1	77	Trak1+77
chr9	121381276	121382250	0	1	0	0	1	1	combo	Th0+Th17	0.935230509	2.205496532	2.312925777	1.176053326	2.322841928	1.525343342	1.224784716	0.952699434	0.944327903	1.373405142	1.25979916	1	1	0.814060047	0.689204691	1	1	1	1	1	1	-1.250649162	-0.566207855	-1.247455	-2.22652513	0.356295129	Trak1	84.5	Trak1+84.5
chr9	121384676	121385700	1	1	1	1	1	1	shared	all	2.354214276	3.45138336	2.550909684	2.598650453	2.123757352	2.752326507	1.87216594	1.330738972	2.135887079	1.911282612	2.09992498	1	1	1	0.066053182	1	1	1	1	0.363064853	1	0.979714791	0.641272277	-0.399084442	-1.466930294	-0.614694538	Trak1	87.5	Trak1+87.5
chr9	121389326	121389750	1	0	1	0	1	1	combo	Th1+Th2+Th17	1.263613667	2.193194148	1.177380495	1.220331577	1.712869241	0.632712828	0.881634627	0.955757136	1.101893573	1.096873018	0.842636354	0.119645319	0.208280147	0.024387419	0.832360514	0.057996608	0.764899821	0.839809051	0.148370112	1	0.415866831	1.205419581	0.942217492	1.171821129	0.862540295	1.151026961	Trak1	92	Trak1+92
chr9	121392301	121393400	1	1	0	1	1	0	combo	Th1+Th0+Treg+Th17	1.926018496	2.466395916	2.070963532	1.601621605	2.111441881	1.391814629	0.846668128	0.718943228	1.275032949	1.135478859	1.018300737	1	1	0.859457789	1	1	1	1	1	1	1	0.905671945	-0.505203721	-1.489661731	-1.166780719	0.348942644	Trak1	95.5	Trak1+95.5
chr9	121395676	121396550	1	1	0	0	1	1	combo	Th1+Th0+Th17	4.040310274	3.253555904	2.988901457	1.097933828	5.800772	2.59253796	1.906159279	2.186433984	1.401112148	2.673271522	2.444599437	1	1	0.877545158	1	1	1	1	1	1	1	-0.842376995	0.183026528	0.629800576	0.889578855	0.59609214	Trak1	98.5	Trak1+98.5
chr9	121398276	121399125	1	1	1	1	1	1	shared	all	3.29698731	2.690223263	1.467567662	1.433861216	2.748535178	2.131482181	2.769981978	2.272324366	2.338751144	1.630443904	2.723283041	1	0.004792615	0.064375041	0.182943524	1	1	0.045193646	0.315069163	0.764522475	1	0.904294806	1.309974417	1.196580361	1.288927998	0.855455417	Cck	97	Cck+97
chr9	121413751	121414725	1	1	1	1	0	1	combo	Th1+Th0+Th2+Treg	1.491256304	2.854669397	4.206790575	1.887713353	1.347686678	1.770800345	1.807411685	1.666522059	2.274654449	1.647187616	1.849583312	1	0.316928819	1	1	1	1	1	1	1	1	0.780723824	0.346808614	0.591546515	0.730742278	0.571704597	Cck	81.5	Cck+81.5
chr9	121419551	121420375	1	1	1	1	1	1	shared	all	1.587811733	5.524421807	1.651662174	1.699485571	1.831317494	2.64661228	2.11064097	1.862212092	2.044297469	2.273696167	1.764549484	1	1	1	1	1	1	1	1	1	1	0.392646211	0.215235204	0.00430332	-1.006710318	0.366090972	Cck	75.5	Cck+75.5
chr9	121426301	121427450	1	1	1	1	1	1	shared	all	3.994851817	10.38412085	5.292546015	3.031267123	3.96007334	7.555621189	8.755139945	10.87350034	7.800163571	7.239542257	9.101003191	0.572795573	0.041389151	0.005380941	0.002008921	1	1	0.257081199	0.042771767	0.020065896	1	0.352425178	0.828630788	0.883503771	1.272222727	0.810826044	Cck	69	Cck+69
chr9	121427476	121427875	0	0	0	1	0	0	unique	Treg	0.197896408	1.038068498	0.36565644	0.774295904	0.395076482	0.602918751	0.419957332	0.385246201	0.334184213	0.503326934	0.282081118	1	1	1	1	1	1	1	1	1	1	-0.887695276	-0.615729924	-0.994660155	-1.341758072	0.462741225	Cck	68	Cck+68
chr9	121428101	121428575	0	0	0	1	0	0	unique	Treg	0.344620911	0.896849778	0.935539464	2.079329746	0.446559384	0.473241591	0.494094301	0.558846953	0.733446312	0.448231393	0.529964268	1	1	1	1	1	1	1	1	1	1	0.841021664	0.4222905	0.406513731	0.568286548	0.734230922	Cck	67.5	Cck+67.5
chr9	121435451	121436500	1	1	1	0	1	1	combo	Th1+Th0+Th2+Th17	2.472395861	4.321299091	5.496653434	2.649254167	6.644793266	3.149758952	3.033896856	2.403364952	2.639655086	2.742929965	3.421902907	1	0.488500267	0.505399885	1	1	1	1	1	1	1	0.327373345	0.787354342	0.904736326	0.142184482	0.848284934	Cck	59.5	Cck+59.5
chr9	121445276	121445900	1	1	0	0	1	1	combo	Th1+Th0+Th17	1.670008116	2.056896382	2.372843287	1.476648466	1.505894124	1.40813483	1.161358369	0.826559036	1.107094971	1.186421634	0.754007943	1	1	1	1	1	1	1	1	1	1	-0.581949972	-0.365378364	-0.871128809	-0.840384526	0.554666925	Cck	50	Cck+50
chr9	121452476	121453150	1	1	0	1	1	1	combo	Th1+Th0+Treg+Th17	1.519098522	1.1426743	2.4572369	7.288982964	1.553579784	2.424206516	2.461809492	2.22960025	1.992720816	2.364827118	2.10138821	1	0.453204695	1	1	1	1	1	1	1	1	0.402942687	0.487075957	0.252368223	0.523781006	0.444662713	Cck	43	Cck+43
chr9	121454276	121455550	1	1	0	1	1	1	combo	Th1+Th0+Treg+Th17	6.578716788	3.635366191	5.134128885	5.857846446	5.013840653	6.237258112	5.984544651	5.742708518	5.660112874	5.219474412	6.600331963	1	1	0.124940141	0.986388863	1	1	1	0.514027259	1	1	0.965373528	0.54566196	0.958258967	0.876654727	0.44401791	Cck	41	Cck+41
chr9	121458026	121458975	1	1	1	1	1	1	shared	all	2.982087324	4.185313326	3.264982617	3.125787624	2.911519491	3.536733824	3.010770087	3.228021666	2.885795639	3.125963542	2.066358836	1	1	1	0.806514395	1	1	1	1	1	1	1.184269011	0.778177271	-0.604118314	1.501030844	0.842785726	Cck	37	Cck+37
chr9	121477026	121477825	1	1	1	1	1	1	shared	all	5.610956357	4.18162261	5.190552912	5.847816055	5.115290979	6.822730306	5.727916566	4.845524448	4.591303001	4.785406334	5.279933591	1	1	1	1	1	1	1	1	1	1	-0.31786742	0.415105993	-0.37728458	-0.299737445	-0.319830422	Cck	18.5	Cck+18.5
chr9	121479226	121479975	1	1	1	1	1	1	shared	all	4.751482778	3.448151763	4.672994362	4.144729718	3.90467409	3.930251826	3.449115509	3.013216086	2.79476848	3.087594779	3.030449614	1	1	0.274928054	1	1	1	1	0.886667317	1	1	-0.808532675	0.254544107	-0.365065852	-0.33795655	-0.426028521	Cck	16	Cck+16
chr9	121495626	121495975	1	0	0	0	0	1	unique	Th1	0.979585894	0.948537559	0.821732559	0.303319838	0.780273088	0.728286149	0.385718962	0.621634429	0.782711783	0.725664119	0.362114715	1	1	1	1	1	1	1	1	1	1	-0.658757687	-0.698232395	-0.588456773	0.338315625	0.463070573	Cck	0	Cck-0
chr9	121524876	121525175	0	0	0	0	0	1	remaining		0.569006354	1.189129126	0.323702061	0.24788166	0.143436228	0.651756978	1.024248695	0.586343057	0.871821322	0.670660304	0.522634072	0.500073249	0.110419597	1	1	1	1	0.535484777	1	1	1	0.880734906	0.580294171	0.702389768	-0.302820614	0.191924594	Cck	-29.5	Cck-29.5
chr9	121528426	121529250	0	1	0	1	0	0	combo	Th0+Treg	0.339910295	1.526945063	2.223716189	1.596425678	0.460860063	0.993808008	0.643472653	1.24389812	0.355285136	0.863186993	1.043976871	0.693190035	1	1	0.541339834	1	1	1	1	1	1	-2.033768572	-0.440901126	-0.50142028	1.270738769	0.635433814	Cck	-33	Cck-33
chr9	121550276	121550750	1	0	0	0	0	0	unique	Th1	0.961392107	0.749479866	0.215680843	0.252354661	0.621973835	0.380319359	0.617712227	0.351655865	0.37715064	0.552285053	0.550540536	1	0.442769892	0.311691226	1	1	1	1	0.963744438	1	1	0.711039419	1.01636984	0.998087753	0.535859888	0.886888532	Cck	-55	Cck-55
chr9	121555526	121556275	1	1	0	0	0	1	combo	Th1+Th0	3.021732093	1.639244296	3.132970152	1.247124434	1.089431079	1.879292207	1.758381123	1.567026405	1.272111708	1.889481299	1.807990841	1	0.56263274	1	1	1	1	1	1	1	1	-0.816851367	0.540631622	0.466039522	0.534569632	0.561102623	Cck	-60	Cck-60
chr9	121556926	121557450	1	0	0	0	0	1	unique	Th1	2.082216253	1.125598078	0.609547247	0.654112082	0.999866462	0.704635764	0.82497585	0.583306525	0.627581031	0.758136771	0.866454929	1	1	1	1	1	1	1	1	1	1	-0.932828747	0.45552195	-0.592425581	-0.706662737	0.725380523	Cck	-61.5	Cck-61.5
chr9	121557726	121558275	1	0	0	0	0	1	unique	Th1	2.040715689	1.12436784	0.459571651	0.432404515	0.601340068	0.895698683	0.862026053	0.945411156	0.836236604	0.769996593	0.625677999	0.730789204	1	1	0.435643296	1	1	1	1	1	1	0.867412018	-0.395019979	-0.894787249	1.04056303	0.361641974	Cck	-62.5	Cck-62.5
chr9	121560876	121561450	1	0	1	0	1	1	combo	Th1+Th2+Th17	6.145355996	3.841805315	1.455390218	0.801811689	3.479879371	1.610796996	1.531701065	1.304518224	1.335939907	1.498997636	1.185573787	1	1	1	1	1	1	1	1	1	1	0.713483262	-0.453995974	0.53452703	-0.380055893	0.405707862	Cck	-65.5	Cck-65.5
chr9	121571626	121572425	1	1	1	1	1	1	shared	all	3.094630396	5.0013928	1.561482874	2.649977094	4.120123487	3.119627012	2.447869128	2.589823425	2.646132909	3.236977475	2.574289422	1	1	1	1	1	1	1	1	1	1	0.512570881	-0.323781804	-0.264111878	-0.408607494	0.452596082	Lyzl4	70	Lyzl4+70
chr9	121573226	121574825	1	0	1	0	1	1	combo	Th1+Th2+Th17	18.28663712	5.319212921	2.329323988	2.753759913	6.18704914	4.961805208	4.214469896	5.242431616	3.661962253	4.980342443	3.635171254	1	1	1	1	0.29645063	1	1	1	1	1	0.717402437	0.388556503	-0.711420648	0.710706355	0.731916078	Lyzl4	68	Lyzl4+68
chr9	121602326	121603250	1	1	1	1	1	1	shared	all	4.582204221	3.066800595	3.193372518	2.703156199	2.113912432	3.606318455	2.445742744	2.148895615	4.027483966	2.384131517	2.609949328	0.785451562	0.139245818	0.071641248	1	0.507768753	1	0.632328235	0.341052836	1	1	0.606624504	-0.803221419	-0.988071649	-0.801932766	-0.303933891	Lyzl4	39.5	Lyzl4+39.5
chr9	121605201	121606200	1	1	1	1	1	1	shared	all	3.335756205	3.674898705	3.765062891	3.751150224	2.952890472	2.715934829	2.410699413	2.920948569	1.976242259	2.332957173	2.685650159	1	1	1	1	1	1	1	1	1	1	-0.619255529	0.302013869	-0.279727365	0.545462057	0.890963457	Lyzl4	36.5	Lyzl4+36.5
chr9	121607676	121607950	1	0	0	0	0	0	unique	Th1	1.366508308	0.552882649	0.329608962	0.171253161	0.880990156	0.351374213	0.311075259	0.185910522	0.184494548	0.326210125	0.246861147	1	1	1	1	1	1	1	1	1	1	-1.622898198	-0.359025582	-0.828296025	-0.840239943	0.440705244	Lyzl4	34.5	Lyzl4+34.5
chr9	121613876	121614375	1	0	0	0	0	0	unique	Th1	1.262510595	1.047451287	0.435701618	0.497511622	0.374010603	0.542286146	0.822665439	0.422683775	0.552516334	0.482098695	0.528475675	1	0.211357988	1	1	1	1	0.848184197	1	1	1	0.877070884	1.084055731	0.753977649	-0.805082843	-0.227160267	Lyzl4	28	Lyzl4+28
chr9	121615876	121616775	1	1	0	0	1	1	combo	Th1+Th0+Th17	1.600542182	2.230266185	2.504734538	1.298089612	1.536590034	1.840529919	2.267555111	5.347762788	3.089279526	2.425693174	2.754555902	8.99E-09	6.92E-05	6.11E-08	1.35E-16	8.51E-05	6.18E-07	0.001232102	1.71E-06	2.47E-14	0.00174756	2.85888862	1.973874182	2.540682208	3.845743717	2.09970462	Lyzl4	26	Lyzl4+26
chr9	121636626	121637125	1	0	0	0	0	0	unique	Th1	1.181066934	1.019762039	1.305293407	0.562980192	0.845800916	0.671900022	0.766500629	0.768468472	0.759502236	0.659809745	0.577846042	0.918212478	1	1	1	1	1	1	1	1	1	1.017795989	0.534443641	0.441685567	0.631322218	0.489186921	Lyzl4	5	Lyzl4+5
chr9	121641401	121643550	1	1	1	1	1	1	shared	all	26.51333969	28.56366246	40.12364832	30.24301204	25.9870577	47.5266916	43.96922405	31.04778689	33.83288123	30.006141	31.17471778	0.616709289	3.47E-08	0.001186657	0.453986557	0.167075645	1	1.74E-06	0.011683311	1	0.90557425	-0.704921369	1.527974448	1.173857088	0.87958586	-0.669601196	Vipr1	0	Vipr1-0
chr9	121653626	121654725	0	1	0	1	0	1	combo	Th0+Treg	0.592838655	2.11996831	2.483035496	3.15926741	0.572453936	1.83243732	1.502555459	1.426772415	1.765244477	1.907344481	1.342341092	1	1	1	1	0.500389802	1	1	1	1	1	0.683907559	-0.599850659	-0.058675126	-0.955288653	0.920414376	Vipr1	11.5	Vipr1+11.5
chr9	121669126	121670200	1	1	1	1	1	1	shared	all	9.272866663	9.421442583	12.28087547	11.13595023	8.061864428	14.58048159	14.83592015	12.03239739	11.62659267	11.4921696	10.59831808	0.394630685	0.020392251	0.87919124	0.059906204	1	1	0.147750963	1	0.336524757	1	-0.249913279	0.65066147	-0.141387649	0.778113898	0.466895843	Vipr1	27	Vipr1+27
chr9	121671101	121671800	1	1	1	1	1	1	shared	all	5.841032337	5.314439084	6.547805103	6.001434515	4.6929229	5.507131501	4.679220125	4.415045099	4.47951534	4.603892491	3.994381763	1	1	0.826542345	1	1	1	1	1	1	1	-0.206505489	0.170567851	-0.698676424	0.45608713	-0.343278059	Vipr1	28.5	Vipr1+28.5
chr9	121674851	121675775	1	1	1	1	1	1	shared	all	11.03807702	8.177097996	6.618335137	7.291964964	8.132836417	5.375114859	5.268967345	4.785430819	5.226393953	5.061949748	4.840610751	1	1	1	1	1	1	1	1	1	1	0.890446855	0.40451841	0.33774132	0.488628291	0.453314743	Sec22c	30	Sec22c+30
chr9	121679176	121680575	1	1	1	1	1	1	shared	all	18.02875184	12.20749694	12.74888661	12.81373471	29.95562543	10.41459176	8.757803107	8.711215884	7.296043756	9.210938182	6.937079728	1	0.176114939	0.213149141	0.041154543	0.917992678	1	0.746730729	0.746845195	0.251061034	1	-0.608648014	-0.97028675	-0.347055613	-1.618337869	0.608501276	Sec22c	25.5	Sec22c+25.5
chr9	121681201	121683000	1	1	1	1	1	1	shared	all	11.18793557	11.20497416	6.586144785	21.20012687	12.65575929	15.46651528	15.13543184	13.91331816	12.69894481	13.99656065	12.24124427	1	0.088124727	0.632699155	0.261618879	0.925034209	1	0.45454382	1	0.974467154	1	0.280422319	0.577596349	-0.691557519	0.642746116	0.459890212	Sec22c	23.5	Sec22c+23.5
chr9	121704326	121705750	1	1	1	1	1	1	shared	all	51.34947529	43.76978816	53.78456391	59.67413685	50.10703083	74.87867484	58.36395119	46.12905523	46.33013358	42.56487462	41.29892022	0.002439886	0.025199056	0.00329146	0.000305197	0.000128491	0.034195227	0.174694873	0.028132277	0.003872125	0.002506015	-0.961727883	-0.622091659	-1.093532852	-1.186317703	-1.206476607	Sec22c	0.5	Sec22c+0.5
chr9	121708301	121708625	1	0	0	0	0	0	unique	Th1	4.956571361	1.524484586	0.833425147	0.997133009	2.454228611	0.979711811	0.640108745	0.873086719	0.552238612	0.853901835	0.521183068	1	0.580192668	1	1	1	1	1	1	1	1	-0.363753089	-0.570863156	-0.365636281	0.391370962	-0.315633122	Ss18l2	-2	Ss18l2-2
chr9	121710001	121711025	1	1	1	1	1	1	shared	all	26.70191511	27.31116532	23.44862994	27.76609542	28.91227959	26.40384329	44.40987502	39.58675803	36.19286027	36.72853106	35.55664467	9.40E-05	8.98E-09	0.000459544	6.11E-07	2.86E-06	0.002091786	5.45E-07	0.005139275	1.45E-05	8.71E-05	1.044898747	1.336041584	0.93793043	1.352989362	1.287206333	Ss18l2	0	Ss18l2+0
chr9	121718301	121720450	1	1	1	1	1	1	shared	all	96.46267767	68.87007688	75.14282348	82.66422109	74.0145578	82.04901932	86.67178358	79.6477352	86.80499193	84.98691772	86.70631269	2.05E-09	1.38E-12	1.99E-09	3.90E-12	8.54E-12	1.69E-07	2.71E-10	7.67E-08	2.70E-10	1.09E-09	1.589087902	-1.990588307	-1.984959689	-2.811395377	1.791187958	Nktr	0	Nktr+0
chr9	121725251	121726400	1	1	0	0	1	1	combo	Th1+Th0+Th17	2.628593618	2.137044532	1.703138151	1.798433926	1.48612692	1.554092575	0.917843237	2.172461842	1.185739602	1.608087728	1.365587626	0.512870068	0.656554109	1	0.088399858	1	1	1	1	0.452169888	1	-1.987814663	-1.562099243	-1.384108877	1.232392528	-0.989879318	Nktr	6.5	Nktr+6.5
chr9	121729176	121729550	1	0	0	0	0	0	unique	Th1	0.801586806	0.639181991	0.631609932	0.427570051	0.426019068	0.565400506	0.582069455	0.25133002	0.237694517	0.170807135	0.304817655	0.23031132	1	1	1	0.071402765	1	1	1	1	0.486329909	-2.190712068	0.091729255	-0.163163867	-1.439926836	-1.877531826	Nktr	10	Nktr+10
chr9	121731676	121732125	0	0	0	0	1	0	unique	Th17	0.814667605	0.700252561	0.491640789	0.188738554	1.217811964	0.479290235	0.421904782	0.360726489	0.335908927	0.549718857	0.325107903	1	1	1	1	1	1	1	1	1	1	0.895997425	0.561773743	-0.721810016	0.691427746	1.002650561	Nktr	12.5	Nktr+12.5
chr9	121739251	121739575	0	0	0	0	0	1	remaining		1.66361688	1.893221368	1.671432654	0.53284387	2.334685745	1.136527667	0.450050836	0.7942034	0.680116375	0.657243548	0.775401128	0.93581398	0.008310395	0.974938027	1	0.954606492	1	0.071271052	1	1	1	-0.833840264	-1.135292022	-0.581122847	-0.311032537	-0.690890106	Zfp651	-20	Zfp651-20
chr9	121740501	121741925	1	1	1	1	1	1	shared	all	13.29623848	26.15850015	17.02861859	4.585569463	24.94727672	11.10775803	10.75657474	16.51585949	12.7783458	11.99117707	16.38101485	0.005155787	1	1.59E-07	9.14E-08	0.253962045	0.064428396	1	4.06E-06	2.60E-06	1	0.672071587	0.33307032	1.088618906	1.142029775	0.480605243	Zfp651	-18	Zfp651-18
chr9	121749651	121750700	0	0	0	1	1	1	combo	Treg+Th17	1.184499303	2.099201374	1.073337616	2.057371353	1.867767675	1.54670375	1.351829906	1.197308611	1.688734577	1.85511995	2.046292564	1	1	7.43E-05	1	1	1	1	0.001026031	1	1	0.835118684	-0.426646532	1.424176667	-1.052171536	0.72429431	Zfp651	-9	Zfp651-9
chr9	121757101	121759300	1	1	1	1	1	1	shared	all	19.80193001	12.3464023	10.52131535	13.40417168	13.62225176	17.73711063	15.79202688	16.48277482	13.72644531	13.8062643	13.39077095	0.51993608	0.249673234	1	0.179364764	0.682215125	1	0.949875425	1	0.754081417	1	-0.863059845	0.55957937	-0.521244988	0.67154748	-0.729929343	Zfp651	-1	Zfp651-1
chr9	121759276	121761450	1	1	1	1	1	1	shared	all	16.02607524	14.42436171	16.45620093	16.64104781	11.64965451	25.25421894	18.8726682	13.41349813	14.47579356	10.73603319	13.48771146	4.52E-05	3.29E-08	5.07E-07	1.91E-05	3.93E-08	0.001110916	1.67E-06	1.15E-05	0.000326426	1.91E-06	-2.016843475	-1.987022045	-2.185039993	-2.171172828	-2.612434409	Zfp651	1	Zfp651+1
chr9	121777401	121778600	0	1	1	1	1	1	combo	Th0+Th2+Treg+Th17	1.180489387	3.56460083	2.735125409	1.523502107	1.456243395	3.96757906	4.042992308	3.087281857	4.094820112	3.377022934	3.320666721	1	0.120744872	1	1	1	1	0.570522756	1	1	1	-0.063948123	0.65944646	0.51865962	0.781762474	0.622685936	Klhl40	0.5	Klhl40+0.5
chr9	121791001	121791800	1	1	0	0	1	1	combo	Th1+Th0+Th17	1.26960253	1.927061809	1.439719291	1.15820647	1.183154601	2.118610553	2.670375812	1.700497421	2.392583637	1.54105334	1.35144144	0.566392562	0.581708595	1	1	1	1	1	1	1	1	-1.728649844	0.572017504	-0.508544481	-0.786373772	-0.557988015	Hhatl	1	Hhatl+1
chr9	121799026	121799375	0	0	0	0	0	1	remaining		0.206441766	0.738095718	0.317673946	0.324148695	0.282074407	0.543091129	0.540980556	0.671544699	0.354898232	0.40963402	0.395883683	1	1	1	0.290151112	1	1	1	1	1	1	-0.680494452	0.238612609	-0.952134159	0.926176894	-0.685598982	Hhatl	-6.5	Hhatl-6.5
chr9	121806651	121807325	0	0	1	0	1	1	combo	Th2+Th17	1.217227312	4.987860178	0.897684638	0.585300049	2.987774744	1.418342586	1.683963362	1.13539198	1.367326421	1.616974799	1.741386147	1	0.96153222	0.846193703	1	1	1	1	1	1	1	-0.560905162	0.821055317	0.735323694	0.500234514	0.808092369	Hhatl	-14.5	Hhatl-14.5
chr9	121815001	121815875	0	1	0	0	1	1	combo	Th0+Th17	0.913026805	1.793536521	2.571043806	1.319279932	3.492509328	1.433796694	1.542208765	1.022047479	1.030137796	1.41557374	2.005405148	1	0.759902151	0.063631355	0.866543699	1	1	1	0.31231739	1	1	-0.869141123	0.742608991	0.995459636	-1.711924324	0.596364821	Hhatl	-23	Hhatl-23
chr9	121830001	121831750	1	1	1	1	1	1	shared	all	6.060830317	7.50346748	7.007738347	5.758898091	5.617175203	5.742803531	5.302297738	5.611462355	6.332102099	4.527406425	4.781903833	1	0.10269213	1	1	1	1	0.507869072	1	1	1	0.752666681	0.931844097	-0.858020205	0.630274228	0.723960757	Ccdc13	8.5	Ccdc13+8.5
chr9	121838701	121839900	1	1	1	1	1	1	shared	all	2.884253648	4.19915795	3.729136628	3.168936338	2.324636053	3.83621754	3.586405918	2.550400585	3.509635539	3.046548337	3.129098479	1	0.523960986	1	0.544239163	1	1	1	1	1	1	-1.314746217	0.234839612	-1.26753586	-0.981370074	0.42950982	Ccdc13	0	Ccdc13+0
chr9	121841851	121842175	0	0	0	0	1	0	unique	Th17	0.670097224	0.723020856	0.413638933	0.362462944	0.911067718	0.633655283	0.524096532	0.477372267	0.580247623	0.655673914	0.741138854	1	1	1	1	1	1	1	1	1	1	-0.397415709	0.317682952	0.480373871	0.420456278	0.616706146	Ccdc13	-2.5	Ccdc13-2.5
chr9	121846251	121848475	1	1	1	1	1	1	shared	all	7.64839194	7.82989927	5.272411893	6.659915437	5.541244919	6.324934096	4.702092531	4.167986006	4.792390002	4.907291994	3.130089303	1	1	0.09109098	1	1	1	1	0.408070177	1	1	-1.226432796	0.501272144	-1.039076812	-1.195656147	-0.53527447	Ccdc13	-8	Ccdc13-8
chr9	121856701	121858375	1	1	1	1	1	1	shared	all	69.02195974	62.7120321	72.12112765	83.58651905	71.38043028	114.8810499	128.3522813	85.98531801	97.5076962	75.16528828	125.0353996	0.272178998	0.009375882	0.325993913	0.059359999	0.000742796	1	0.078795373	0.993216415	0.33409468	0.011383568	0.526295623	0.585809522	0.606279955	0.619142782	-0.915536541	Higd1a	1	Higd1a+1
chr9	121877001	121877675	1	0	0	1	0	1	combo	Th1+Treg	1.163048322	1.445107556	1.251525226	1.129922613	0.919903991	1.521619207	1.409548956	1.460848572	0.80731472	1.478749024	1.457275512	0.228743967	0.678529886	0.658677052	1	1	1	1	1	1	1	-1.469074803	0.771078874	-0.898082061	0.732618642	0.368015786	Higd1a	-19	Higd1a-19
chr9	121880526	121882050	1	1	1	1	1	1	shared	all	6.540123068	7.586847227	6.492593215	5.623126487	3.007716724	4.536824913	3.99307297	4.395727604	4.418036595	3.560481786	4.031600324	1	0.429020813	0.194871784	0.815787814	1	1	1	0.702940859	1	1	-1.747037002	0.584930659	-2.477076392	0.648436737	-1.685816237	Ackr2	-17	Ackr2-17
chr9	121882076	121882500	1	0	0	1	0	1	combo	Th1+Treg	1.219608631	1.153287327	0.921554671	1.199864183	0.602390768	0.903487842	0.74068616	0.668972818	0.830091546	0.902361673	0.3995361	1	1	0.548100235	1	1	1	1	1	1	1	0.318532102	-0.430475202	-0.989977057	-0.664690834	0.41088286	Ackr2	-16	Ackr2-16
chr9	121889701	121891300	1	1	1	1	1	1	shared	all	14.67708293	8.784736988	14.00306563	13.05148182	6.514746564	11.8601297	11.9455387	10.87396535	10.17544235	9.770847256	9.913641581	1	0.004493198	0.800991095	0.366817588	1	1	0.042854039	1	1	1	-0.933901413	0.812398278	0.534996877	0.819713589	-0.412154444	Ackr2	-8	Ackr2-8
chr9	121900076	121901050	1	0	0	0	0	1	unique	Th1	2.546624433	1.717850206	1.035361576	1.322261932	1.105426483	1.570336843	1.1453758	1.398000956	1.211267101	1.397899792	1.272618432	1	1	1	1	1	1	1	1	1	1	-0.911358067	0.632426591	-0.809741935	0.613583741	0.468500127	Ackr2	2	Ackr2+2
chr9	121901476	121902375	1	1	0	0	1	1	combo	Th1+Th0+Th17	2.089483363	1.606322093	2.63325352	1.179035327	2.563520156	1.445220299	1.070387575	0.980743183	0.975206105	1.071617608	1.234587416	1	0.339106013	1	0.288203383	1	1	1	1	1	1	-0.603377635	-1.00721867	0.372679345	-4.73734024	-0.722409507	Ackr2	3.5	Ackr2+3.5
chr9	121905651	121906100	1	1	0	0	1	1	combo	Th1+Th0+Th17	1.420336949	0.929000862	1.499030731	0.566323656	1.133434408	0.746246858	0.625985201	0.550991544	0.662942167	0.927554991	0.832085003	1	0.837005173	1	0.329379728	1	1	1	1	1	1	-0.414684181	-0.86405736	0.607275939	-1.83470897	0.680999178	Ackr2	7.5	Ackr2+7.5
chr9	121909576	121910275	1	1	0	0	1	1	combo	Th1+Th0+Th17	3.922881412	2.643456436	1.795246013	1.080086972	1.309061545	1.791263222	2.402576828	1.56767316	2.556882148	1.579659181	1.490198646	0.212841453	0.105831998	1	1	1	1	0.519463144	1	1	1	0.893445613	0.744874124	-0.773189635	0.883032586	0.38208654	Cyp8b1	6.5	Cyp8b1+6.5
chr9	121912926	121913625	1	0	0	0	1	0	combo	Th1+Th17	1.610190612	1.027914589	0.659700732	0.438729979	1.199215889	0.968418487	0.903641663	0.626838332	0.686770521	0.724676024	0.540594354	0.58828504	1	1	1	1	1	1	1	1	1	-1.618145321	-0.742072511	-0.622993111	0.976793271	-0.66930724	Cyp8b1	3	Cyp8b1+3
chr9	121914176	121914800	1	1	0	0	1	1	combo	Th1+Th0+Th17	1.33342995	0.998995102	1.663354762	0.504198549	1.413864241	0.965558014	1.065707826	0.671645494	1.05857929	1.100431542	0.777445073	1	1	1	1	1	1	1	1	1	1	0.976241488	0.565840032	-0.924745625	-0.987502956	0.598195551	Cyp8b1	2	Cyp8b1+2
chr9	121924626	121925550	1	1	1	1	1	1	shared	all	16.73899949	16.64399894	23.32156553	14.66488212	17.36963744	19.84198869	24.58669075	27.9397241	22.59587593	25.38654011	28.27876297	0.002826909	0.000109565	3.35E-07	1.26E-06	0.000165483	0.038798803	0.001826252	7.92E-06	2.81E-05	0.003117624	0.691960531	0.753193713	1.099159826	1.03559931	0.806981886	Cyp8b1	-9	Cyp8b1-9
chr9	121926751	121927650	1	1	1	1	1	1	shared	all	5.095100856	5.677942911	10.65766979	7.566896784	2.985871233	6.413752121	5.328246832	3.661030913	5.460966385	5.143911122	4.916768208	1	1	0.844682384	0.418131115	1	1	1	1	1	1	0.320530127	-0.457766532	-0.530676789	-0.675797816	-0.659799436	Cyp8b1	-11	Cyp8b1-11
chr9	121928501	121929025	1	1	1	1	1	1	shared	all	4.091056896	2.937737142	4.791143248	3.407767835	2.19638679	3.693788617	2.814803928	3.074546101	3.191042544	3.89295925	3.588649522	1	1	1	1	0.152455223	1	1	1	1	0.84975891	-0.615422853	-0.389696903	-0.797766104	-1.022927441	0.532115347	Cyp8b1	-12.5	Cyp8b1-12.5
chr9	121937226	121938575	1	1	1	1	1	1	shared	all	5.042952835	6.766305917	4.329160228	4.961708711	4.830144494	5.711522415	6.561900617	4.190096101	5.044622251	4.950301925	5.450311723	1	0.000526814	1	1	1	1	0.007010914	1	1	1	0.749637147	0.96678688	0.415175359	-0.702195879	0.62922105	Gask1a	-13	Gask1a-13
chr9	121947701	121948275	1	1	1	0	0	1	combo	Th1+Th0+Th2	1.476722084	2.649919629	1.77752531	1.80177739	0.785727834	1.450528446	1.168177342	1.414441169	1.257017554	1.634925474	0.898627652	0.514742156	1	0.518059086	1	1	1	1	1	1	1	1.016597683	0.523356586	-0.80887829	0.515784936	0.819942368	Gask1a	-3	Gask1a-3
chr9	121950351	121951650	1	1	1	1	0	1	combo	Th1+Th0+Th2+Treg	4.388743014	11.05437265	3.881162001	15.31446219	1.17566593	6.838025984	6.177975075	5.336301058	5.923566162	4.984580015	6.558805999	0.474349527	0.737246858	1	1	1	1	1	1	1	1	-1.338471112	0.989491879	0.364040752	-0.955329847	-0.612748566	Gask1a	0	Gask1a+0
chr9	121956176	121957075	1	1	1	1	0	1	combo	Th1+Th0+Th2+Treg	1.401092112	9.742182299	1.351589767	8.048309852	0.334495322	4.401929743	3.978519793	4.119575181	4.30812841	4.115125682	2.668921115	1	1	1	0.871987063	1	1	1	1	1	1	0.376475905	0.655609877	-0.379528848	0.708828148	0.259853484	Gask1a	5.5	Gask1a+5.5
chr9	121961551	121962975	1	1	1	1	0	1	combo	Th1+Th0+Th2+Treg	5.084051027	11.49356279	4.924720634	8.157650062	1.559584316	4.237248392	4.481261586	4.461269067	3.950915485	4.131198815	4.056617009	1	0.08103059	1	0.24374852	1	1	0.427045912	1	0.927685073	1	0.901817378	0.618437103	0.308000114	0.727122379	0.803836636	Gask1a	11.5	Gask1a+11.5
chr9	121967776	121968450	1	1	1	1	0	1	combo	Th1+Th0+Th2+Treg	2.892799006	4.097012625	1.475403126	2.248581136	0.841819086	1.501197351	1.038117575	0.51355397	0.642375901	1.192633848	1.25192584	0.341023701	1	1	0.092370167	1	1	1	1	0.467296559	1	-1.02698982	-0.524407441	-0.68645789	-1.316769555	0.826394198	Gask1a	17	Gask1a+17
chr9	121983351	121984325	1	1	1	1	1	1	shared	all	3.502355115	3.742432469	3.305372075	3.420418763	2.783075455	3.073749764	3.014590427	2.20911121	3.39120919	3.166733258	2.903151638	0.177375256	0.288959228	1	1	0.0034599	1	1	1	1	0.042088345	1.211903042	0.277143779	0.428616919	0.924601011	1.305541488	Pomgnt2	13.5	Pomgnt2+13.5
chr9	121984676	121985750	1	1	1	1	1	1	shared	all	3.914861579	5.668560122	3.321043003	4.128735326	3.08080136	4.058062124	2.836965895	2.760426615	3.244674759	3.192649234	2.659008312	1	1	1	1	1	1	1	1	1	1	0.565421586	-0.294998108	-0.475629953	-0.720892795	0.558378558	Pomgnt2	12	Pomgnt2+12
chr9	121992976	121993400	1	0	0	0	0	0	unique	Th1	1.279075785	1.029144828	0.323702061	0.402268194	0.307659592	0.453109272	0.266245046	0.389093438	0.147194341	0.366979841	0.363346205	1	1	1	1	1	1	1	1	1	1	-0.846371146	-0.674995937	-0.697651223	0.594574516	0.662397512	Pomgnt2	4	Pomgnt2+4
chr9	121995426	121996400	1	1	1	1	1	1	shared	all	3.009176819	5.521649328	5.210444606	2.077432136	1.531349806	6.647182871	4.522518915	3.00260669	3.516012201	2.817465513	2.679294098	0.028995647	0.232375553	0.00068376	0.001379075	0.000148904	0.263025148	0.903600193	0.00727597	0.014494064	0.002844782	-0.910446486	0.866561853	-1.109597548	-1.233469016	-1.245677576	Pomgnt2	1	Pomgnt2+1
chr9	122006701	122007075	1	0	0	0	1	1	combo	Th1+Th17	0.968133693	1.01037925	0.741559712	0.784326296	0.994139595	0.817237473	0.447730769	0.388749068	0.661094493	0.641435582	0.365182863	1	1	1	0.959877659	1	1	1	1	1	1	-0.42386888	-0.550687464	-0.611210029	-0.922555014	-0.246110484	Pomgnt2	-10	Pomgnt2-10
chr9	122007276	122008000	1	0	0	0	1	0	combo	Th1+Th17	0.979761069	1.365730526	0.28970436	0.275035981	3.058173863	0.792744896	0.734430148	0.410251734	0.700914782	0.530675661	0.645839695	1	0.858424303	1	0.171672789	1	1	1	1	0.731402376	1	-0.688776046	1.045021537	-0.410244354	-2.006331851	-0.750697705	Pomgnt2	-10.5	Pomgnt2-10.5
chr9	122013026	122013525	1	0	0	0	0	0	unique	Th1	2.151682186	1.199283035	0.335637078	0.494168158	0.386614003	0.65271626	0.821818983	0.749497033	1.026758741	0.738001054	0.370452425	0.22397525	0.113606895	0.691313469	0.854610877	0.147459926	1	0.546659424	1	1	0.829912627	0.982756651	0.961131675	-1.082152617	0.924649504	1.068849381	Pomgnt2	-16	Pomgnt2-16
chr9	122013826	122014875	1	1	1	1	1	1	shared	all	4.999473324	5.489039126	5.668328073	5.759259554	4.408008676	6.030165042	6.519114871	4.894563872	5.162731293	6.586434316	5.341679742	1	0.055701669	1	1	0.597468027	1	0.322559606	1	1	1	-0.30142948	0.870130271	0.724026024	-1.143512359	0.920802398	Pomgnt2	-17	Pomgnt2-17
chr9	122018801	122019300	1	1	0	0	1	1	combo	Th1+Th0+Th17	1.177232193	2.039820161	1.307464398	1.15373347	1.665477484	0.842091119	0.686877039	0.779725953	0.546758955	0.745878862	0.662813364	1	1	1	1	1	1	1	1	1	1	0.391859418	0.346455592	0.274713053	-0.405600511	0.405288068	Pomgnt2	-22	Pomgnt2-22
chr9	122022701	122023125	1	1	0	0	0	0	combo	Th1+Th0	0.938838053	0.764554728	0.955673586	0.628087299	0.680789157	0.578145523	0.633830588	0.825688191	0.396287698	0.690218715	0.589914904	1	1	1	0.042877416	0.462447381	1	1	1	0.259140864	1	-0.384966561	0.729239599	0.313647223	1.577535777	0.916034538	Pomgnt2	-26	Pomgnt2-26
chr9	122044026	122044800	0	1	0	0	1	1	combo	Th0+Th17	0.276082874	0.939154771	3.556734705	0.563341655	8.235517256	1.49393922	1.415754364	1.010708687	2.525640284	1.248127476	1.836270734	0.672728327	1	0.796864534	1	1	1	1	1	1	1	0.719877217	-0.917982287	-2.452843949	-1.116542569	-3.513227388	Pomgnt2	-47.5	Pomgnt2-47.5
chr9	122077751	122078775	1	0	0	0	1	1	combo	Th1+Th17	1.526891157	0.951769156	0.379641233	0.494529621	3.62126778	0.889345838	0.663370185	0.435115816	0.852135829	0.836922321	0.56200844	0.965470894	1	1	1	1	1	1	1	1	1	-4.028264453	0.592527789	-0.824175544	-1.463280282	-1.144027862	Snrk	-39	Snrk-39
chr9	122085651	122086300	0	0	0	1	0	1	unique	Treg	0.277361122	1.322195295	1.447191112	5.223221528	0.859627347	1.024031601	0.94785711	0.868349152	1.272537421	0.924390321	0.773664105	1	0.657051103	0.883572105	1	1	1	1	1	1	1	0.600306012	1.024393885	0.923174468	-1.255494031	-0.678888113	Snrk	-31.5	Snrk-31.5
chr9	122090751	122091425	0	1	0	1	1	1	combo	Th0+Treg+Th17	0.162261556	1.119906005	2.934890848	2.560697667	1.157476208	1.505757632	1.503389906	0.718498062	0.887820265	0.973771928	0.754265047	0.48223106	1	1	0.033450779	1	1	1	1	0.212491075	1	-1.878159032	0.729315834	-0.684071395	-1.47149445	-0.904421417	Snrk	-26	Snrk-26
chr9	122097526	122097875	1	0	0	0	0	0	unique	Th1	1.33342995	0.876082842	0.291632923	0.407102658	0.617185671	0.423964627	0.448110421	0.334890766	0.376918498	0.305077845	0.543276847	1	1	1	1	1	1	1	1	1	1	0.25448382	0.264437023	0.663223416	-2.308795576	-0.257561457	Snrk	-19.5	Snrk-19.5
chr9	122104501	122104825	1	0	0	0	0	0	unique	Th1	1.036321379	0.449507086	0.259684998	0.98150008	0.590864624	0.350612866	0.417508372	0.215593482	0.426693832	0.275757163	0.491676149	1	1	0.025286502	0.951744304	1	1	1	0.152690605	1	1	0.326855875	0.454767544	1.14395843	-2.215775557	-1.069507295	Snrk	-12.5	Snrk-12.5
chr9	122116926	122118325	1	1	1	1	1	1	shared	all	18.02614332	18.5509019	18.13980898	22.17515217	16.72309716	30.26345915	24.94771343	20.8361485	23.69471074	18.11398053	23.48876379	0.022242547	1.02E-05	0.053943323	0.000111732	3.94E-06	0.212829405	0.0002373	0.275326691	0.001590258	0.000115752	-1.032582297	-1.273980558	-0.860098188	-1.454990935	-1.584162989	Snrk	0.5	Snrk+0.5
chr9	122119951	122120300	1	0	1	0	1	1	combo	Th1+Th2+Th17	2.213653812	2.535159919	2.283270057	2.518317027	1.637441252	1.66900864	1.517982629	1.820907797	1.614541079	1.121140333	1.476243308	1	0.945182598	1	1	0.199312517	1	1	1	1	1	-0.246002401	-0.522395743	-0.39267099	0.116307608	-0.682193199	Snrk	3	Snrk+3
chr9	122128426	122129750	1	1	1	1	1	1	shared	all	4.606386872	5.90792145	7.64212329	11.95030869	7.933959408	7.711825001	7.524662843	5.239458239	6.862012209	5.530482056	6.537338542	1	1	1	1	1	1	1	1	1	1	-0.409499103	0.366024023	-1.169769795	-1.655813744	-0.746562593	Snrk	12	Snrk+12
chr9	122130301	122131150	1	0	0	0	1	0	combo	Th1+Th17	1.870210908	1.833840155	1.683125243	1.711368426	2.310890887	1.831860435	1.458077574	1.239909432	1.708543269	2.03023517	1.913526665	1	1	1	0.15240683	1	1	1	1	0.67227997	1	-0.429220289	-0.570092755	-0.702927942	-2.149903969	0.628847022	Snrk	13.5	Snrk+13.5
chr9	122139151	122140550	0	0	0	1	0	1	unique	Treg	0.773744588	1.555405431	0.883336203	7.092938717	0.640596308	1.485999612	1.335554932	1.789239571	1.492485311	2.04090651	1.821369927	1	1	1	1	0.301852054	1	1	1	1	1	1.397795199	1.116778339	1.616642062	-1.053223197	1.352201842	Snrk	22.5	Snrk+22.5
chr9	122142001	122142925	1	0	0	0	0	0	unique	Th1	3.296461786	1.103600904	0.77760719	0.760153976	0.902837268	1.017222858	0.469686547	0.507459737	0.627419262	0.589898566	0.388126687	1	0.456905565	0.655360731	1	1	1	1	1	1	1	-0.932544547	-1.345358541	-1.804734012	-1.15546194	-0.925695429	Snrk	25	Snrk+25
chr9	122150176	122150825	1	0	0	1	0	1	combo	Th1+Treg	2.522792132	1.484180952	1.273466697	1.831913711	1.107230025	1.265066782	0.906802783	0.598916548	0.864625511	0.84719134	0.550018312	1	1	1	0.064733694	1	1	1	1	0.35760869	1	-0.777675608	-0.510696797	-0.766886427	-3.173989767	-0.470827196	Snrk	33	Snrk+33
chr9	122164501	122165200	1	0	0	0	0	1	unique	Th1	4.970404883	0.876082842	0.929511349	0.61692737	0.527140018	0.999617571	0.970346213	0.413268781	0.932239916	1.090731363	0.70960889	1	1	1	0.412660678	1	1	1	1	1	1	0.466146147	0.59384374	-1.184252056	-2.532392119	0.748094412	Snrk	47.5	Snrk+47.5
chr9	122177051	122178200	1	1	1	1	1	1	shared	all	17.66380593	23.0987849	18.00647402	15.99711543	14.29604054	19.03388978	15.98088983	19.83215799	14.96194834	19.06944968	18.65711292	1	0.958703284	1	0.103664696	0.252194913	1	1	1	0.509666353	1	-0.014723552	0.098250914	0.316394762	0.71851103	0.642528546	Snrk	60.5	Snrk+60.5
chr9	122183226	122183625	1	0	0	0	0	0	unique	Th1	2.349276462	1.315272983	0.995456974	0.300337838	1.809701799	0.607767967	0.739096126	0.506629547	0.603397574	0.581697462	0.706399962	1	0.719822867	1	1	1	1	1	1	1	1	0.668659064	0.639312154	-0.268809792	-0.309164717	0.657757114	Snrk	66	Snrk+66
chr9	122184926	122185725	1	1	1	1	1	1	shared	all	4.879312793	5.887154514	5.67315491	5.325151884	4.033082069	5.443147181	6.223162972	6.221759984	6.062676108	5.28907204	6.359890871	1	0.002414665	0.003665532	0.016519866	1	1	0.025485705	0.030900983	0.119544374	1	0.461100528	1.05072118	1.125961295	0.968435633	0.360936845	Snrk	68	Snrk+68
chr9	122188501	122189375	1	1	1	1	1	1	shared	all	14.97110948	10.07753776	9.050135035	5.325513347	6.108006543	7.761131225	12.47664408	9.495580599	8.175113164	11.15819716	8.975504536	0.355275637	2.40E-11	3.35E-05	0.001299909	1.08E-05	1	3.15E-09	0.000503298	0.013765242	0.000283226	0.573064321	1.52094895	1.085466763	0.971075733	0.934839963	Snrk	71.5	Snrk+71.5
chr9	122193151	122194275	1	1	1	1	1	1	shared	all	2.683700506	6.057292721	2.645067323	7.180004217	2.646714984	4.781209081	4.414607782	5.341403809	4.130222147	5.087877148	4.535985893	1	0.756435664	0.53576381	0.030817557	0.92957827	1	1	1	0.199074364	1	0.499165825	-0.670556061	0.689564449	0.990848809	0.612386795	Snrk	76.5	Snrk+76.5
chr9	122198976	122199700	1	1	1	1	1	1	shared	all	2.079484584	2.523316653	2.223110119	2.462472238	1.25355826	1.598388373	1.550716554	1.370404057	1.651100293	1.629451576	1.597707445	1	1	0.110964926	1	1	1	1	0.472068511	1	1	0.547340549	0.52492367	0.946980791	0.480805431	0.515994058	Snrk	82	Snrk+82
chr9	122201401	122201700	0	0	0	1	0	0	unique	Treg	0.122616786	0.579341659	0.673564311	2.988163557	0.339735206	0.275814237	0.104575284	0.596000297	0.190128967	0.258279368	0.493114924	1	0.410507791	1	1	1	1	1	1	1	1	-0.997544925	-1.232392542	0.39189071	0.743825447	-0.549023392	Snrk	84.5	Snrk+84.5
chr9	122204426	122205200	1	1	0	1	1	1	combo	Th1+Th0+Treg+Th17	1.638331157	2.235187139	3.157325041	2.629148238	2.334310916	1.497876824	0.835118774	1.021277428	1.224198301	1.083041241	0.863979722	1	0.62787122	1	0.915958288	1	1	1	1	1	1	0.749810058	-1.111468992	-1.413128032	-3.94638224	-1.290184754	Snrk	87.5	Snrk+87.5
chr9	122209901	122210225	0	1	0	0	0	0	unique	Th0	0.750840185	0.650566138	0.677421435	0.360610481	0.289931752	0.326014334	0.51291927	0.274189351	0.229663751	0.321069265	0.565055687	1	1	0.097797175	1	1	1	1	0.430222225	1	1	-0.566199196	-0.698302321	1.310047297	0.853917907	0.812762009	Ano10	84.5	Ano10+84.5
chr9	122212376	122213150	1	0	0	0	0	1	unique	Th1	3.003888655	2.596230489	0.923604447	1.058128578	0.855999464	1.227965083	0.669980681	0.808092902	1.132662831	0.794666229	0.748817116	1	1	0.134782113	1	1	1	1	0.542797196	1	1	0.730601527	-0.596416367	-1.654167222	-0.746766299	-1.046982152	Ano10	81.5	Ano10+81.5
chr9	122214851	122215550	1	1	1	0	1	1	combo	Th1+Th0+Th2+Th17	5.851504619	2.708529723	2.82686963	1.73779982	2.934009699	2.492368683	1.592342166	1.402697868	1.338575404	1.459880814	1.525526268	0.52953105	0.036734704	0.01603011	0.174684058	0.143099068	1	0.234454288	0.106060372	0.740752774	0.812660376	-0.966840359	-1.169197915	-1.559307972	-1.171015117	-0.986820942	Ano10	79	Ano10+79
chr9	122222926	122223375	1	0	0	0	1	1	combo	Th1+Th17	1.511429039	1.132520391	0.645473511	0.623614298	1.380371909	0.937809535	0.589831855	0.379192623	0.867416545	0.880166507	0.794812414	1	1	1	0.796272969	1	1	1	1	1	1	0.635623262	-0.192232162	-0.78499419	-1.288913071	0.424284207	Ano10	71.5	Ano10+71.5
chr9	122224026	122224550	0	1	0	0	0	1	unique	Th0	1.640537301	0.978228166	3.135019929	2.024253031	1.279720693	1.177530223	1.172870645	0.796450396	1.269778188	1.024789496	1.315931237	1	1	0.78294754	1	1	1	1	1	1	1	0.94301421	0.372909175	0.857038547	-0.604193699	0.285300884	Ano10	70	Ano10+70
chr9	122225051	122226175	1	1	1	1	1	1	shared	all	6.163900133	5.507345586	5.544272286	5.077374386	4.9731483	4.869233906	4.556376489	3.638577777	3.660160396	4.172449878	4.041243796	0.562096008	1	1	1	1	1	1	1	1	1	-0.734697883	0.612486783	-0.754052484	-0.526477039	0.840351827	Ano10	69	Ano10+69
chr9	122227351	122227825	0	0	0	0	1	1	unique	Th17	3.54538023	2.149658917	1.417292964	0.887747652	2.011647224	1.646113194	1.372821027	1.141304108	1.448628112	1.147820027	0.927189103	0.495211389	0.648341554	1	1	1	1	1	1	1	1	-0.942659832	-0.245044015	-0.468421485	-0.457538604	-0.621493531	Ano10	67	Ano10+67
chr9	122230551	122231025	0	1	0	0	0	1	unique	Th0	7.854758771	6.230203406	8.627571761	3.623918011	6.640712836	3.995047079	4.222921004	3.838379791	3.666812753	3.114099487	3.943639126	1	0.43754007	0.566339133	1	1	1	1	1	1	1	0.349288895	0.40302291	0.584760176	0.267100381	-0.411218249	Ano10	63.5	Ano10+63.5
chr9	122232251	122234025	1	1	1	1	1	1	shared	all	63.38069871	38.78179678	57.28077298	54.75545499	36.93623518	48.85302942	46.09793547	43.13257071	45.34927873	48.02630983	40.41593451	0.051652385	0.009986959	1	0.009395025	0.031285662	0.412920678	0.083003111	1	0.074678731	0.25701915	0.573364113	0.591876124	-0.422511459	0.690962524	0.581278338	Ano10	61.5	Ano10+61.5
chr9	122240601	122241575	1	1	1	1	1	1	shared	all	9.568346637	14.71188498	11.48325743	12.48047301	9.76282116	8.844817397	7.837156803	8.707510098	7.283069969	7.83010262	8.175354951	0.365063229	1	0.444319447	0.13862749	1	1	1	1	0.628770709	1	0.582312356	0.264347561	0.50528522	0.696513882	0.443366859	Ano10	53.5	Ano10+53.5
chr9	122241801	122242225	1	0	0	0	0	0	unique	Th1	3.736687315	1.262354963	0.893585085	2.01978003	0.951132865	1.077716265	1.352386031	1.051749923	1.444138946	1.560296923	1.356806426	0.090899033	0.247177804	0.29265907	1	0.118110041	0.627723223	0.943400779	0.924439556	1	0.708172808	0.896739189	0.689508621	0.726961613	-0.434014348	0.850336907	Ano10	52.5	Ano10+52.5
chr9	122244226	122246250	1	1	1	1	1	1	shared	all	13.42366613	26.90612762	20.66986607	20.09710127	13.5169307	18.06422477	15.41662862	14.2818614	15.50121583	18.36707047	17.53139588	0.442956493	0.023045294	0.018958451	0.013391123	0.001383466	1	0.162694494	0.121417011	0.100606987	0.019362488	0.578734203	0.647945823	0.988624565	-1.038163151	0.871633905	Ano10	49	Ano10+49
chr9	122247326	122248500	1	1	1	1	1	1	shared	all	8.709171384	10.82900307	8.109407142	7.245472787	9.816865089	7.112765159	5.867788189	5.564445837	5.029380105	5.109974808	4.693370594	1	0.882712929	1	1	1	1	1	1	1	1	-0.498191923	0.581033571	-0.646979785	-0.367314856	-0.386436206	Ano10	46.5	Ano10+46.5
chr9	122269826	122270250	1	1	0	0	1	1	combo	Th1+Th0+Th17	2.096224949	1.975058875	2.249514784	1.101277292	2.265137585	1.329742037	0.846005364	1.284290914	1.117422	1.12304173	1.263294108	0.537916717	1	1	1	1	1	1	1	1	1	0.957240328	0.168181987	0.589185026	0.320769185	-0.442831439	Ano10	24.5	Ano10+24.5
chr9	122270976	122272400	1	1	1	1	1	1	shared	all	13.15567802	14.13700331	14.86277218	9.262482972	14.45313422	9.942399707	8.236432275	8.5451275	8.524833731	9.252984143	8.724292831	1	0.744997405	1	1	1	1	1	1	1	1	0.424766926	-0.69982304	-0.523967988	0.431703477	0.381557317	Ano10	22.5	Ano10+22.5
chr9	122275451	122275850	1	0	0	0	0	1	unique	Th1	2.515122649	2.09273818	0.209773942	0.394090266	0.262713525	1.326273591	1.096306848	1.375100969	1.089379873	0.757546764	0.982044335	1	1	0.97804615	1	0.139308011	1	1	1	1	0.796902347	-0.493432746	-0.435900722	-0.601051428	0.485501615	-0.982768946	Ano10	19	Ano10+19
chr9	122285976	122286675	1	1	1	0	1	1	combo	Th1+Th0+Th2+Th17	9.126667685	6.58878628	2.125458997	1.19652072	8.696753222	3.633333644	4.364831273	3.612902989	3.069329075	3.491625027	3.118957238	1	0.210055192	0.235207743	0.567774085	0.103313209	1	0.844559144	0.798466305	1	0.642899487	-0.81469124	0.833579863	0.911970446	0.245163502	0.871259868	Ano10	8	Ano10+8
chr9	122293676	122295050	1	1	1	1	1	1	shared	all	52.45849688	46.92211883	48.90819146	59.6775706	51.3295193	52.26612225	62.7106015	45.60767149	48.83528597	45.89285249	44.37117334	0.36237811	3.85E-07	1	1	0.174746692	1	1.41E-05	1	1	0.93423042	-0.762469118	0.960609339	0.393584624	0.387196546	-0.623105098	Ano10	0	Ano10+0
chr9	122296276	122296575	0	0	1	0	0	0	unique	Th2	1.413595363	4.515435831	0.457521874	0.808137153	0.93956663	0.984579791	0.828479968	0.679785133	1.057837284	1.152449906	0.801168224	1	1	1	1	0.815310918	1	1	1	1	1	0.201942418	-0.15666019	-0.461495308	-0.404941785	0.473988944	Ano10	-2	Ano10-2
chr9	122305076	122305700	1	1	0	0	1	0	combo	Th1+Th0+Th17	2.105821356	1.005917415	1.093350524	0.461049836	1.316423971	0.864784949	0.618186427	0.49249647	0.958633933	0.48940343	0.46247615	1	1	0.503212996	0.830249043	1	1	1	1	1	1	-0.233500829	0.389248463	-0.444053521	-1.400067918	-1.033047959	Ano10	-11	Ano10-11
chr9	122309376	122309900	0	0	1	0	0	1	unique	Th2	1.091778616	2.932816188	1.177380495	0.536187334	0.738651341	1.101933581	1.389499923	1.394072409	0.940038302	1.135885413	1.535572085	1	1	0.409841311	0.343215159	1	1	1	1	1	1	-0.436526899	0.366327418	0.700188617	0.862741666	0.442378903	Ano10	-15	Ano10-15
chr9	122310251	122311525	1	1	1	1	1	1	shared	all	6.23173747	7.758674791	6.081964958	6.298279581	5.141119946	5.872513961	7.528943742	7.256907734	7.641145405	7.034993191	6.307879155	0.01431072	0.000143293	0.353558506	0.031056886	0.014952329	0.149744302	0.0022955	1	0.200367666	0.142262195	0.780827872	0.855490297	0.535848857	0.786766782	0.727015352	Ano10	-16.5	Ano10-16.5
chr9	122337501	122337825	0	0	0	0	0	1	remaining		0.49227331	0.617184816	0.879479079	0.773166368	0.718634354	0.556447494	0.564044649	0.399034908	0.741477078	0.588718551	0.415552072	1	1	1	1	1	1	1	1	1	1	0.597488052	0.527938614	0.385317535	-0.349586978	0.347150857	Abhd5	-14	Abhd5-14
chr9	122351151	122352600	1	1	1	1	1	1	shared	all	26.16187696	22.69251696	28.29414539	29.25447743	22.85009928	39.0984081	48.46205594	31.64358192	37.18698179	31.21647671	38.81914945	0.07890486	5.90E-06	0.052023317	1	0.151214741	0.56598839	0.000148515	0.267646551	1	0.844746137	0.786424891	0.975258954	0.644332478	0.048069343	0.730047826	Abhd5	0.5	Abhd5+0.5
chr9	122365626	122365975	1	0	0	0	1	0	combo	Th1+Th17	2.509133786	0.872392126	0.52563849	0.489695157	1.265485605	0.489131869	0.671408171	0.60349318	0.63892725	0.38030487	0.378959832	1	1	1	0.999968277	1	1	1	1	1	1	0.433247994	0.198710659	0.478356969	0.857576826	-0.277440909	Abhd5	14	Abhd5+14
chr9	122368826	122369175	0	0	0	0	1	0	unique	Th17	0.186619381	0.678255386	0.697555557	0.392599265	0.98778475	0.2356318	0.211057574	0.176009707	0.190361109	0.242869489	0.263241874	1	1	1	0.454728171	1	1	1	1	1	1	0.646456009	-0.73574894	0.50949163	-4.596861909	-0.816675171	Abhd5	17.5	Abhd5+17.5
chr9	122378976	122379550	1	0	0	0	1	1	combo	Th1+Th17	2.406764669	1.562327743	1.313613727	0.812971617	1.789349839	0.680297955	0.723369472	0.766666641	0.95241227	0.706512262	1.463440726	1	1	0.344048059	1	1	1	1	1	1	1	0.748420984	0.36131528	0.950761342	0.94258983	-0.960289164	Abhd5	27.5	Abhd5+27.5
chr9	122398501	122399425	1	1	0	1	0	1	combo	Th1+Th0+Treg	4.140927642	2.158270586	1.731107736	2.363885347	0.648509903	1.494034398	1.476793642	1.670286657	1.47109787	1.256009518	1.643847985	1	0.559743867	1	1	1	1	1	1	1	1	0.885175654	0.967626142	0.706281609	-1.017667137	-0.967842439	Abhd5	47.5	Abhd5+47.5
chr9	122420876	122422100	1	1	0	1	1	1	combo	Th1+Th0+Treg+Th17	2.284047643	2.797289542	3.494646204	2.908507911	2.737912637	2.615804576	2.456550786	1.6293882	2.485581429	1.955929914	2.318491807	0.005497828	0.247203746	0.001664116	0.387875529	1	0.067980409	0.943455641	0.015683982	1	1	2.368380482	1.366384229	2.139692449	-0.999109076	-0.445373381	Abhd5	70	Abhd5+70
chr9	122424901	122425575	1	1	0	1	1	1	combo	Th1+Th0+Treg+Th17	1.708549813	1.911986946	2.97696644	1.909310283	1.530574702	1.929195854	2.139207148	1.410148767	2.173463218	1.961626913	1.484385959	1	0.16437604	1	0.568686883	1	1	0.711207791	1	1	1	0.339531367	0.406333288	0.617781238	1.070881575	0.499512939	Abhd5	73.5	Abhd5+73.5
chr9	122437376	122438200	1	1	0	0	1	1	combo	Th1+Th0+Th17	3.27972142	1.701545105	2.181276954	0.310006766	2.951192324	1.54888102	1.372931228	1.909774571	1.457086142	1.985408648	1.442043078	1	1	1	0.073082136	0.84201096	1	1	1	0.391455777	1	0.756677889	0.500982764	0.605723138	0.987097401	0.885063263	Abhd5	86	Abhd5+86
chr9	122455076	122456500	1	1	1	0	1	1	combo	Th1+Th0+Th2+Th17	6.320273065	5.919617599	1.793075023	1.551063038	6.015407549	2.787402717	3.183810585	2.883611791	2.494996014	2.807127211	2.366440088	1	1	1	0.306729396	1	1	1	1	1	1	0.569155253	0.58879133	-0.09915712	0.839248924	0.597777049	Abhd5	104	Abhd5+104
chr9	122458226	122459175	1	0	0	0	0	0	unique	Th1	2.626789846	1.17728586	0.33756564	0.480387692	0.76899683	0.758004611	0.84020345	0.919209892	0.657207126	0.598003709	0.776487377	1	0.124302224	1	1	1	1	0.582805	1	1	1	0.752067527	1.418238119	0.703308137	-0.098937324	0.61557824	Abhd5	107	Abhd5+107
chr9	122476176	122476875	1	1	0	1	1	1	combo	Th1+Th0+Treg+Th17	1.350345491	1.559867266	2.75706688	1.914506211	1.477737193	1.787125073	2.140152512	1.404114674	1.115845277	1.690440269	0.863743519	1	0.388347281	0.161485032	1	1	1	1	0.615992818	1	1	-1.019192911	0.624079219	-1.0144553	-0.806418787	0.538440019	Abhd5	125	Abhd5+125
chr9	122525501	122526600	1	1	1	1	1	1	shared	all	4.862922777	3.108646469	8.479767155	2.503045562	10.46775428	4.684171716	5.104547133	4.504538787	4.117863209	4.000334357	4.765510878	1	0.039340897	0.390206634	1	0.873189257	1	0.247220084	1	1	1	-0.881301566	0.657670648	0.63262483	0.537553931	-0.178707974	Abhd5	174.5	Abhd5+174.5
chr9	122546226	122546775	1	1	0	0	0	1	combo	Th1+Th0	1.019581013	0.671333074	0.999677741	0.39892473	0.55856701	0.760464755	0.676511628	0.853446025	0.968357612	0.632556978	0.646254267	1	1	1	1	1	1	1	1	1	1	0.691861814	0.400720719	-1.011430061	0.69514494	-0.868320607	Abhd5	195	Abhd5+195
chr9	122568626	122569975	0	1	0	0	0	1	unique	Th0	0.965226848	3.312625116	2.974916664	1.534300572	1.61878341	2.771774762	2.112806805	1.429849602	1.26693379	1.413724692	1.925035713	0.015996825	0.40248379	0.17150581	0.202004127	0.289486614	0.163461082	1	0.64341916	0.818207435	1	-3.79826043	-0.88335724	-1.471070105	-1.374366675	-1.333396042	Topaz1	-178	Topaz1-178
chr9	122571176	122572975	1	1	0	1	1	1	combo	Th1+Th0+Treg+Th17	1.794003389	4.13808738	3.676812153	3.259345302	2.626078351	4.76397694	3.795345655	3.771319398	4.060819362	3.162807827	3.780661253	1	1	1	1	1	1	1	1	1	1	-0.850941584	0.788363519	-0.972970663	0.709586105	0.996609618	Topaz1	-175.5	Topaz1-175.5
chr9	122602901	122603700	1	1	1	0	1	1	combo	Th1+Th0+Th2+Th17	5.332969471	1.92660269	2.089047877	0.89890758	5.361563354	2.067761822	1.452662758	2.009816186	1.994426969	1.900432052	1.700021863	1	0.787685506	1	1	1	1	1	1	1	1	0.420786666	-0.595093114	0.663270468	0.480831385	0.515947059	Topaz1	-144	Topaz1-144
chr9	122615026	122615900	1	1	1	1	1	1	shared	all	3.369937636	3.232017848	3.89441951	2.375045275	2.593047397	2.663652963	2.459295037	2.385100408	2.628107275	2.359590298	2.95138594	1	1	0.634961731	1	1	1	1	1	1	1	0.471195881	0.007302841	0.263284777	0.408177256	0.408012903	Topaz1	-132	Topaz1-132
chr9	122629226	122629525	0	1	0	0	0	0	unique	Th0	0.342992314	0.586263971	0.799669874	0.201750946	0.553684974	0.423583485	0.39102375	0.185910522	0.21300719	0.271118817	0.199107924	0.918389895	1	1	1	1	1	1	1	1	1	-1.17830574	0.323505703	-0.421042968	-0.540142696	-1.348854769	Topaz1	-118	Topaz1-118
chr9	122639276	122639600	1	0	0	0	0	0	unique	Th1	1.554155827	0.65748845	0.953260168	0.214401875	1.05267696	0.526027743	0.561150179	0.266394082	0.507748826	0.260762305	0.424175803	1	0.375164582	1	1	1	1	1	1	1	1	0.533044037	0.747267981	0.392708521	-1.387040229	-0.948859276	Topaz1	-108	Topaz1-108
chr9	122643151	122643750	1	0	0	0	0	0	unique	Th1	1.558340919	1.06329727	0.587484563	0.312988767	0.5969508	0.643569518	0.440077737	0.342544585	0.540589879	0.631971204	0.706657066	1	1	1	1	1	1	1	1	1	1	1.173499265	-0.413526696	0.486826291	-1.295019359	0.707323545	Topaz1	-104	Topaz1-104
chr9	122650901	122651900	1	1	1	1	1	1	shared	all	5.250370716	3.333704054	1.731350164	2.096047065	2.212834552	1.853442564	1.779720178	4.965104633	1.590228429	1.940918122	2.067876346	1	0.700010162	0.002644141	5.40E-11	1	1	1	0.023341668	2.98E-09	1	0.773955916	-1.219984069	1.004912858	2.068641743	0.397024344	Topaz1	-96	Topaz1-96
chr9	122728676	122729950	1	1	0	1	1	1	combo	Th1+Th0+Treg+Th17	2.899015067	2.348716611	4.344831155	4.593747391	4.200469498	2.958961433	3.391396321	3.823981969	3.613862521	3.188355351	3.375194788	0.401986565	4.07E-06	0.003537018	0.40024143	0.178116732	1	0.00010802	0.029940984	1	0.946803157	1.253028786	1.871265089	1.534298774	0.714118824	1.243921011	Topaz1	-18	Topaz1-18
chr9	122734326	122734625	1	0	0	0	0	0	unique	Th1	0.790484954	0.632259679	0.361556887	0.196916482	0.330492796	0.280382886	0.269930428	0.57214984	0.172522276	0.255214891	0.138950002	1	0.93516465	1	0.00317876	1	1	1	1	0.029780253	1	-0.828771341	-0.806827495	-0.796343859	1.943834828	0.549269959	Topaz1	-13	Topaz1-13
chr9	122734751	122735750	1	0	0	0	0	1	unique	Th1	4.689686327	2.261646149	1.27913117	1.561454893	1.078616122	1.121387914	0.818281241	0.988132257	1.169175214	1.028938028	0.831997595	1	1	1	1	1	1	1	1	1	1	1.089846397	-0.43251051	-0.861506986	1.168700302	0.795061302	Topaz1	-12	Topaz1-12
chr9	122736626	122737250	1	1	0	1	1	1	combo	Th1+Th0+Treg+Th17	1.255243484	1.73169483	1.837564034	1.642194929	1.178747451	1.609000611	1.939007042	1.568079356	0.81385369	1.649168039	1.485057635	0.890977223	0.435685022	0.62153262	1	1	1	1	1	1	1	-1.173553123	0.621507052	0.873577286	0.676193168	0.562733498	Topaz1	-10.5	Topaz1-10.5
chr9	122749251	122749625	0	1	0	0	1	1	combo	Th0+Th17	0.176620602	0.481658169	1.737014638	0.219236339	1.190935349	0.742640686	0.408502214	1.11702797	0.329855803	0.775527073	0.639218765	0.209521387	1	1	0.077671302	1	1	1	1	0.410076818	1	-1.694040951	0.357886024	0.619051067	1.110655741	0.718748099	Topaz1	2	Topaz1+2
chr9	122785926	122786200	0	0	0	0	1	0	unique	Th17	0.367174964	0.140151517	0.719618242	0.227052803	0.895550961	0.187162665	0.149279676	0.051994341	0.351358421	0.224810154	0.439806119	0.480861789	1	0.052903077	0.084265242	1	1	1	0.271066093	0.435954176	1	1.112784213	-0.29791964	1.326508087	-4.446889285	0.593811321	Tcaim	-19.5	Tcaim-19.5
chr9	122805126	122806425	1	1	1	1	1	1	shared	all	35.53104894	33.08001837	40.71233212	44.92527539	34.14217624	41.37889963	39.37729041	33.15650542	34.74184438	31.83404711	33.28271324	0.196056973	0.000113909	0.045723702	1	0.871301331	1	0.001888178	0.242520674	1	1	0.684245883	0.915158846	0.731125674	0.417797818	0.476471563	Tcaim	0	Tcaim+0
chr9	122842001	122843550	0	1	0	1	0	1	combo	Th0+Treg	0.896688812	1.862300523	3.900447625	5.868644911	0.974145641	1.93110823	1.879946307	1.640199187	1.848132354	2.248996896	1.164740415	1	1	0.584118235	1	1	1	1	1	1	1	-1.825677346	0.475646692	-2.085541926	-0.995584024	-2.379304546	Gm35549	1.5	Gm35549+1.5
chr9	122864601	122866525	1	1	1	1	1	1	shared	all	11.99433323	13.24586153	14.87338471	18.84154161	11.61676747	17.1284316	17.23517775	18.29911063	20.02306686	19.5490277	16.87476521	0.056500578	0.051658322	0.20336804	0.012294019	0.008160624	0.44108576	0.304759704	0.72376665	0.093685971	0.086344785	0.625842244	0.517731836	0.538755635	0.677344273	0.665535652	Zfp445	0.5	Zfp445+0.5
chr9	122874701	122875725	0	1	0	1	1	1	combo	Th0+Treg+Th17	1.385629994	1.860299165	7.3104666	4.605268783	1.543595225	2.743922777	2.657016411	3.086754052	2.727812706	4.160385435	3.076373942	0.061364489	0.129950269	0.002169211	0.041860846	8.62E-08	0.469373661	0.601612461	0.01969481	0.25439124	3.87E-06	0.890602725	0.645152422	1.02373811	0.926552193	1.321046532	Zfp445	-9	Zfp445-9
chr9	122886351	122887825	1	1	1	1	1	1	shared	all	12.45270053	10.20829057	12.54043721	13.02093889	11.73592463	17.19772808	20.32870275	19.89138813	16.23426765	17.19948363	17.16901618	1	0.003606032	0.653117833	0.010519241	0.335770571	1	0.035590307	1	0.082216555	1	0.651828107	0.665028277	0.466932192	-2.679178131	0.492940527	Zkscan7	1.5	Zkscan7+1.5
chr9	122903101	122903425	0	0	0	0	0	1	remaining		0.622834995	1.061295911	0.64945185	0.437238979	0.537649714	0.536554768	0.458652963	0.68280218	0.695288147	0.398779227	0.580047456	1	1	1	1	1	1	1	1	1	1	0.453475304	0.36079948	0.463871814	0.580018713	-0.38920793	Zkscan7	17.5	Zkscan7+17.5
chr9	122918951	122919550	1	0	0	0	1	1	combo	Th1+Th17	2.608070534	1.095907472	0.693577219	0.711041261	2.023959772	0.770946905	0.479451122	0.647671743	0.409883286	0.598095436	0.464329498	1	0.767718592	0.236740325	0.169420264	1	1	1	0.802265583	0.724767914	1	-1.321784894	-1.077818662	-1.460308346	-2.92814847	-1.383733227	Zfp105	-4	Zfp105-4
chr9	122922776	122923500	1	1	0	1	1	1	combo	Th1+Th0+Treg+Th17	1.459806543	1.683238646	2.802635955	1.640342465	1.023747102	2.306344287	1.856762196	1.591261887	2.450870127	1.772658749	1.924890472	1	1	1	1	0.812882977	1	1	1	1	1	0.672345865	0.61798053	0.231169376	-0.498946208	0.755910917	Zfp105	0	Zfp105+0
chr9	122925926	122926875	1	1	0	0	1	1	combo	Th1+Th0+Th17	6.130121075	1.632781103	4.886380952	0.852776867	2.784045604	2.111703415	1.548902789	1.757452395	1.920259039	1.765047653	1.474804532	0.35310987	1	0.002633584	1	1	1	1	0.023268844	1	1	-1.900738526	0.457003563	-3.30964395	-0.601233163	-1.351400999	Zfp105	3.5	Zfp105+3.5
chr9	122950351	122952975	1	1	1	1	1	1	shared	all	20.65529158	24.90508477	20.04463908	23.31459441	23.86244987	32.5838565	39.95208924	32.89183457	35.6917409	33.49594448	32.95293447	0.012642075	6.30E-06	0.205693124	0.005179479	0.079170782	0.135210901	0.000157038	0.729154924	0.045230635	0.526112956	0.658213787	0.885019498	0.51775313	0.745445957	0.595770643	Kif15	0.5	Kif15+0.5
chr9	122957301	122958000	1	1	0	0	1	1	combo	Th1+Th0+Th17	1.709652885	0.987610955	1.187508163	1.027630794	1.594884352	0.88833781	1.10476972	1.00374228	0.7011477	0.957277995	1.053868774	0.821689173	1	0.658498172	1	1	1	1	1	1	1	-1.909824061	-0.61704929	0.862470815	0.709481252	0.565708541	Kif15	6.5	Kif15+6.5
chr9	122978626	122979400	1	0	0	0	1	1	combo	Th1+Th17	2.664403646	1.81184298	1.085515061	0.499002622	1.911239076	1.222366614	0.883344185	0.973008054	1.091311936	1.185831627	1.049527991	0.803258784	1	1	1	1	1	1	1	1	1	-2.57758194	-0.634044245	0.554528763	-0.821645254	0.46494703	Kif15	28	Kif15+28
chr9	122992901	122993275	0	0	0	0	1	1	unique	Th17	0.682652498	1.079602371	2.151257592	0.655603083	1.408110893	0.653646165	0.731038357	0.779725953	0.438860213	0.539270618	0.643974119	1	0.6913977	1	1	1	1	1	1	1	1	0.364735315	0.750314568	0.411474384	0.691718994	0.301853778	Tmem42	-28	Tmem42-28
chr9	122998176	122999800	1	1	1	1	1	1	shared	all	21.35287686	14.13531395	28.29124712	23.67767612	31.25337001	17.76589239	12.32259494	15.26774599	14.50069349	17.94961614	15.06008964	1	0.019169396	0.451031224	0.213112546	0.042386965	1	0.140451406	1	0.848710102	0.326017685	0.321957777	-1.078874297	-0.895710214	-1.175023653	0.815701968	Tmem42	-22.5	Tmem42-22.5
chr9	123004226	123005250	1	0	0	0	1	1	combo	Th1+Th17	2.636613451	1.853376853	1.617300831	1.164893398	2.429561938	1.159591547	1.065008227	0.814632301	0.935548361	0.931611797	1.853990602	1	1	0.959366557	1	1	1	1	1	1	1	1.026236124	0.935041044	1.331913975	-0.605686504	-0.484132889	Tmem42	-16.5	Tmem42-16.5
chr9	123005926	123006475	0	1	0	1	0	0	combo	Th0+Treg	0.772115991	1.631550864	0.819561568	1.253449899	0.750615726	0.801276423	0.291859875	0.48304082	0.426454682	0.531747015	0.288930235	1	0.063822951	0.111386514	1	1	1	0.358156577	0.473261919	1	1	-0.99678092	-1.386541964	-1.447948481	-1.28780761	-0.660340313	Tmem42	-15	Tmem42-15
chr9	123016501	123017075	0	1	0	0	1	0	combo	Th0+Th17	0.833737267	1.065757747	5.675921109	2.133999851	5.334594242	2.269475394	1.229480059	1.610132531	1.382646723	1.68825946	1.348054143	1	0.495843241	0.762853794	1	1	1	1	1	1	1	-0.366026988	-0.639505491	-0.78980285	-0.850245706	-0.298086134	Tmem42	-4.5	Tmem42-4.5
chr9	123017526	123017850	0	0	0	0	1	0	unique	Th17	0.206616941	0.414895525	2.3951484	1.0897559	2.704452833	0.75389671	0.724661663	0.697096192	0.937951478	0.884306572	0.53250152	0.09354896	1	1	1	0.294911617	0.640067499	1	1	1	1	1.042289219	0.42514594	-0.622537717	0.203823723	0.710883894	Tmem42	-3.5	Tmem42-3.5
chr9	123020451	123021900	1	1	1	1	1	1	shared	all	40.12951622	33.11986289	38.42834769	39.69176617	31.23543248	51.00673761	49.69720747	36.61880538	46.53721798	39.34313705	46.33397787	0.005704868	0.003229984	0.069618417	0.027594904	0.074166555	0.070031251	0.032464522	0.334057965	0.181998475	0.500373435	0.954180271	0.647757565	-1.031117324	-0.940177981	-0.834845125	Tmem42	0	Tmem42-0
chr9	123024026	123025225	1	1	1	1	1	1	shared	all	15.8701758	6.802918836	18.63385028	11.22965752	21.89625885	11.01210695	9.197697445	12.13225858	10.95736587	10.27606015	9.82181647	0.503413065	1	0.237030015	0.225310529	1	1	1	0.802818097	0.880602811	1	0.510136179	0.43922013	0.536730009	0.609993122	0.206232601	Tmem42	3.5	Tmem42+3.5
chr9	123031076	123032350	1	1	1	1	1	1	shared	all	6.510301904	4.116090205	14.79453435	7.697788777	18.95417945	9.171272946	8.013715851	7.90895518	8.296864348	9.202662556	9.904905988	0.170217888	1	0.003194239	1	0.116214993	0.97617417	1	0.027425877	1	0.699828554	0.684629872	0.267334804	0.857057131	-0.605357899	0.618571672	Tgm4	-3	Tgm4-3
chr9	123058326	123059350	1	1	1	1	1	1	shared	all	17.08685468	7.311332099	6.864396935	3.585603762	7.267773709	6.241652067	5.25661178	5.186085757	4.877287085	5.527207178	4.671815729	1	0.67752845	1	1	1	1	1	1	1	1	-0.435313215	0.783676184	-0.051656705	0.60462164	-0.899604696	Tgm4	24	Tgm4+24
chr9	123087701	123089075	1	1	1	1	1	1	shared	all	23.16319533	29.89784999	2.702813843	3.953881399	42.38499963	16.1990764	10.14687745	15.44209527	11.49266598	12.84402995	13.41173312	1	0.227253105	0.282049569	0.075495958	1	1	0.890625206	0.901314687	0.401218135	1	-0.364482772	-0.49010239	0.262685719	0.379649863	0.619447453	Zdhhc3	25	Zdhhc3+25
chr9	123111551	123114375	1	1	1	1	1	1	shared	all	22.84729632	31.4727762	26.20617963	33.18742581	26.47084511	38.13834052	41.25689923	36.98369119	39.12726388	31.21575788	35.35650838	0.00802763	1.16E-05	0.059197449	0.009600289	0.225110793	0.093192707	0.000266359	0.295391255	0.076061879	1	0.762824907	0.916667306	0.676271747	0.753683339	-0.657333016	Zdhhc3	0	Zdhhc3+0
chr9	123123226	123124525	1	1	0	1	1	1	combo	Th1+Th0+Treg+Th17	2.331660222	3.54706549	2.453137348	2.00008071	7.154732232	2.988949115	2.714213998	1.828338855	3.11262928	2.655090826	2.918922734	0.197134203	1	0.123547921	0.589359778	1	1	1	0.510219874	1	1	1.238420182	-0.351609499	0.993450811	-1.585729688	0.622285066	Exosc7	11	Exosc7+11
chr9	123125876	123127550	1	0	0	0	1	1	combo	Th1+Th17	5.006740435	3.611367658	1.687103581	1.367263109	17.0502675	3.457496054	3.13612483	2.698509984	2.936111863	2.413731612	2.996962204	0.97325922	1	1	1	1	1	1	1	1	1	-1.884023763	0.888186248	-0.756341832	-1.032911168	1.066447149	Exosc7	13	Exosc7+13
chr9	123137201	123137625	0	0	0	0	1	0	unique	Th17	0.523547897	0.823164822	0.785685081	0.544003799	0.952383328	0.492493235	0.446383014	0.408490558	0.319924776	0.393144319	0.518181427	1	1	1	1	1	1	1	1	1	1	0.719766027	0.31982651	0.315736948	-0.348768417	-0.797155831	Clec3b	-13.5	Clec3b-13.5
chr9	123151476	123152475	1	1	1	1	1	1	shared	all	4.931110463	3.129872523	2.508955305	2.681604416	3.443923337	2.978835781	2.472171848	2.546939703	2.481216428	2.23481938	1.680432208	1	1	0.588099041	0.914979307	1	1	1	1	1	1	0.708966064	0.286311263	-0.774085476	0.908546951	-0.403124858	Clec3b	1	Clec3b+1
chr9	123157976	123158750	1	1	1	1	1	1	shared	all	3.82830493	4.916323697	4.806450534	3.972857792	3.445640355	3.668821091	3.006857964	2.882497371	3.511683791	2.632563898	1.81857111	1	1	0.073221328	0.78511592	1	1	1	0.346843562	1	1	-0.668388079	-0.362740104	-0.797803487	-0.726935998	-0.349008938	Clec3b	7.5	Clec3b+7.5
chr9	123158851	123159875	1	1	1	1	1	1	shared	all	6.785609143	6.342190638	8.693638601	6.149134121	7.495710111	4.522305527	3.832907958	3.811853643	3.144622913	4.251088665	2.465374974	0.827720236	1	0.007645967	1	1	1	1	0.057569493	1	1	-1.156031005	-0.351091431	-1.444601247	0.690026455	-0.866142277	Clec3b	8.5	Clec3b+8.5
chr9	123162301	123162975	1	0	0	0	0	1	unique	Th1	3.326685323	1.523254348	0.759522844	0.711041261	0.538784894	1.51837309	1.493704397	2.213362957	1.650505026	1.761891449	1.837543368	0.566040186	1	1	0.000750584	0.471614073	1	1	1	0.008517606	1	0.879159143	0.490075134	-1.123611267	1.556235299	0.810781382	Clec3b	11.5	Clec3b+11.5
chr9	123169301	123170425	1	1	1	0	1	1	combo	Th1+Th0+Th2+Th17	7.239213799	3.221404821	1.613807348	1.131413613	5.649694673	2.611997083	2.521277004	3.317353447	3.180715278	2.305197659	3.913917155	0.331524354	0.769925923	0.005503637	0.000427849	1	1	1	0.043601291	0.005210902	1	1.01819685	0.834503354	0.891050606	1.182689059	-1.612338676	Clec3b	19	Clec3b+19
chr9	123177226	123178025	1	1	1	1	1	1	shared	all	6.801071262	6.625087197	3.443049013	1.539496499	5.622957956	3.512112023	3.455001662	5.118560714	4.378541349	3.431520001	4.432908838	0.078558008	1	0.018873908	0.001116044	1	0.564110121	1	0.121007344	0.012069973	1	0.747760564	-0.36045897	0.791534715	1.041152211	0.264120716	Clec3b	26.5	Clec3b+26.5
chr9	123182301	123182550	0	0	0	0	0	1	remaining		0.999583454	0.900081375	0.791591983	0.443564443	1.377764611	0.348810882	0.217590678	0.267264928	0.396642801	0.457014037	0.340244912	1	1	1	1	1	1	1	1	1	1	-0.79604686	-0.559817876	-0.2981484	0.353284512	0.517904359	Clec3b	31.5	Clec3b+31.5
chr9	123188126	123188925	1	1	1	1	1	1	shared	all	3.515033541	3.307245044	1.841299945	2.457637774	4.378828573	1.786954005	1.30962962	2.020162166	1.759586817	1.646265847	1.75133233	1	0.694800182	1	0.033034981	1	1	1	1	0.210455291	1	-0.553899111	-0.7435644	-0.439419447	1.057164211	-0.427872195	Cdcp1	27.5	Cdcp1+27.5
chr9	123206976	123208075	1	1	1	0	1	1	combo	Th1+Th0+Th2+Th17	2.83984624	3.120030616	1.799224352	0.792504224	3.125238073	1.259560979	1.123887101	0.926459201	0.748248966	0.886793742	1.749466754	1	1	0.105228021	1	1	1	1	0.454191438	1	1	-2.546456292	-1.242078065	1.241744053	1.210746009	-0.933513228	Cdcp1	8.5	Cdcp1+8.5
chr9	123212701	123213875	1	1	1	1	1	1	shared	all	4.065946347	3.735051038	1.453340442	5.606002557	2.684055552	2.216145065	1.764511364	2.174791478	2.383827637	1.933548337	2.549277199	1	1	1	0.026797234	0.880443951	1	1	1	0.177607175	1	0.591613539	-0.512627873	0.883988825	1.584214735	1.01640505	Cdcp1	3	Cdcp1+3
chr9	123215551	123216275	1	1	1	0	0	1	combo	Th1+Th0+Th2	1.06085438	2.133812935	1.485530794	1.204698648	0.792143519	2.492408972	2.227207857	2.216765028	1.802351113	1.756413317	1.69487218	0.579113483	1	1	1	1	1	1	1	1	1	-1.111755116	0.426711012	-0.667017276	0.360612113	-0.438260144	Cdcp1	0	Cdcp1+0
chr9	123217001	123217875	0	0	0	1	1	1	combo	Treg+Th17	0.507910603	1.39788161	1.097450077	4.273452932	1.33827679	1.529890666	1.395327482	1.026541471	1.27099927	1.135216379	1.09995148	1	1	1	1	1	1	1	1	1	1	-1.283388781	0.331024225	-0.886900629	-1.394984084	-1.317070367	Cdcp1	-1.5	Cdcp1-1.5
chr9	123222226	123222850	0	1	0	1	1	1	combo	Th0+Treg+Th17	0.776651432	1.268047037	4.674316855	1.776114069	3.298577242	1.013730782	0.729638165	2.793087295	1.67006079	0.797157633	1.907373679	0.000296504	1	0.000139285	7.26E-09	1	0.005647051	1	0.00179	2.58E-07	1	1.811399023	-0.861166351	1.472072694	2.192022725	-0.65281426	Cdcp1	-6.5	Cdcp1-6.5
chr9	123229601	123230275	0	1	0	1	0	0	combo	Th0+Treg	1.007025739	1.320965057	2.213346093	1.664153322	0.386909872	0.845082583	0.935518356	0.641476714	1.051446067	0.907331781	0.852611453	0.081584216	1	1	1	1	0.580349046	1	1	1	1	1.17909552	0.594266133	0.69114509	-1.735427949	0.701071336	Cdcp1	-14	Cdcp1-14
chr9	123235201	123236225	1	1	1	1	1	1	shared	all	4.36618896	3.804733278	4.824413665	6.727959397	2.246656053	4.129010179	5.119142987	4.058711145	3.883254423	5.107857501	4.168587126	1	0.000313608	0.469621837	1	0.1475392	1	0.004491843	1	1	0.830259468	0.434001727	0.913598908	0.567900646	0.367244988	1.126940531	Cdcp1	-19.5	Cdcp1-19.5
chr9	123237601	123238075	1	1	0	0	1	1	combo	Th1+Th0+Th17	1.758894061	1.354346379	2.333302327	2.272391993	2.302383885	1.595474266	1.3512021	1.298565442	1.467456661	0.987105425	1.319397269	1	1	1	1	0.187351814	1	1	1	1	0.980594884	-0.607828817	-0.428982588	-0.217531815	-0.256222832	-0.874263462	Cdcp1	-22	Cdcp1-22
chr9	123239726	123241725	1	1	0	1	1	1	combo	Th1+Th0+Treg+Th17	8.981974153	4.390375095	10.09875207	10.4492306	8.421556423	5.952221752	5.393226396	5.072921676	5.624931721	6.070568559	6.726129118	0.212246412	0.608545077	0.01200627	0.750721633	0.013948477	1	1	0.083706445	1	0.134387152	1.21362836	0.674635751	1.403782943	0.955785829	1.449056136	Tmem158	20	Tmem158+20
chr9	123244101	123244525	1	1	0	0	1	1	combo	Th1+Th0+Th17	2.226384261	0.767786325	3.014700052	1.269805754	2.233796371	1.252950093	1.147598739	1.559129011	1.107211699	1.296420795	1.979592446	1	1	5.25E-09	1	1	1	1	1.86E-07	1	1	0.495195512	-0.227110748	1.589789048	0.622457754	0.424573004	Tmem158	16.5	Tmem158+16.5
chr9	123246151	123247200	0	1	0	0	1	0	combo	Th0+Th17	1.101952571	1.479719117	2.460730383	1.543608037	3.570261457	1.107008775	0.807092486	0.858994298	0.689554548	1.094867194	0.870443184	0.78030891	1	1	1	1	1	1	1	1	1	-4.348920595	0.8336826	-1.853951371	-1.637531766	0.756060522	Tmem158	14	Tmem158+14
chr9	123252751	123253700	1	1	1	1	1	1	shared	all	3.724307216	4.191005399	3.950964751	4.350442893	3.002081124	3.003213926	2.405259253	1.980820637	1.427390213	2.321084651	1.476927211	0.110547686	1	0.178223277	0.942848212	1	0.722105646	1	0.660726747	1	1	-1.19330851	-0.217800325	-1.01170969	-0.849790774	-0.518230283	Tmem158	7.5	Tmem158+7.5
chr9	123259501	123261150	1	1	1	1	1	1	shared	all	25.37582721	28.5981269	38.51019581	39.69257939	24.90817063	55.1690916	49.7043782	34.18712854	36.632309	31.24926614	36.77194806	0.093424661	0.59231051	0.997220028	0.007062762	0.003724311	0.639470304	1	1	0.058671099	0.044841051	-0.863321028	0.56619892	-0.563725396	-1.01781456	-1.013765683	Tmem158	0	Tmem158+0
chr9	123267601	123268375	1	0	0	0	1	1	combo	Th1+Th17	10.46438297	1.202514631	0.281626469	0.457706372	2.08346389	2.199837451	1.234560999	1.738076445	1.472095132	1.816286775	1.428668455	1	1	1	1	1	1	1	1	1	1	-0.661639118	-0.511662755	-0.545604181	0.520469205	-0.806961858	Tmem158	-7	Tmem158-7
chr9	123269901	123270800	1	0	0	0	1	1	combo	Th1+Th17	6.215574652	2.180267761	1.367018266	1.11541922	2.20265543	1.936651094	1.29995171	1.7155195	1.494216795	1.582727891	1.167770974	1	1	1	1	1	1	1	1	1	1	-1.677956761	-0.812001693	-1.315606832	-0.431323885	0.527600303	Tmem158	-9.5	Tmem158-9.5
chr9	123271476	123272500	0	1	1	1	0	1	combo	Th0+Th2+Treg	0.933952262	3.091111129	1.217527525	8.121233423	0.901924459	1.386102176	1.253915599	1.056143121	0.928607695	1.356421394	1.030004844	0.614547036	1	1	0.741884899	1	1	1	1	1	1	-4.656162306	-1.095318079	-0.9160075	1.310023698	0.999592472	Tmem158	-11	Tmem158-11
chr9	123277776	123278650	1	0	1	1	0	1	combo	Th1+Th2+Treg	1.134505405	3.765659882	0.769650512	3.20910305	0.903708498	1.649649807	1.21614965	1.171674479	1.357997192	1.170526175	1.260006446	1	1	1	1	1	1	1	1	1	1	-0.819889051	-0.298316691	-0.697252071	-1.344760193	-0.73114842	Tmem158	-17.5	Tmem158-17.5
chr9	123281801	123282350	1	0	1	0	0	1	combo	Th1+Th2	1.228329164	2.606843517	0.397604364	0.317823231	0.882391009	0.820740495	0.588116023	0.935731416	0.716071763	0.678459087	0.761209588	1	1	1	1	1	1	1	1	1	1	-1.023970043	-0.860582961	-0.72526302	0.641126958	-0.368980118	Tmem158	-21.5	Tmem158-21.5
chr9	123285601	123286000	1	1	0	0	0	0	combo	Th1+Th0	1.275591393	1.361268691	1.099742281	0.644443154	0.65959324	0.56515829	0.42644841	0.47309935	0.466189807	0.673322461	0.761831446	1	1	1	1	1	1	1	1	1	1	0.398063899	-0.228385741	0.847070106	-1.369968307	0.499343089	Tmem158	-25	Tmem158-25
chr9	123294501	123294825	0	1	0	0	0	0	unique	Th0	0.268990939	0.692100011	0.743609489	0.306663302	0.589342039	0.272627592	0.50958399	0.176009707	0.180908144	0.362241302	0.334975351	1	1	1	0.626641312	1	1	1	1	1	1	-1.566807189	0.400217264	0.653234297	-1.76814798	0.806195934	Tmem158	-34	Tmem158-34
chr9	123309026	123310725	1	1	1	0	1	1	combo	Th1+Th0+Th2+Th17	7.441622736	8.158020417	4.130717282	0.948381758	11.95620713	4.966251855	4.112799924	4.789601255	5.142129933	4.622029305	3.870914574	0.752931513	0.026920522	0.001097842	0.163571777	0.062346264	1	0.183952558	0.010929331	0.706450293	0.439337284	1.115619083	1.155843367	1.513202296	1.257169324	1.255776601	Tmem158	-49	Tmem158-49
chr9	123315376	123315850	0	0	0	0	1	0	unique	Th17	0.531918079	0.625337366	0.603519132	0.559998191	0.60531155	0.735602544	0.781734242	0.387878223	0.593009033	0.393734327	0.612108317	1	0.257962509	0.919022216	1	1	1	0.97083981	1	1	1	-1.245780362	0.877537103	0.79618933	-0.946959318	-0.910520659	Lars2	-51.5	Lars2-51.5
chr9	123333226	123334250	1	1	1	1	1	1	shared	all	20.16652557	13.54644054	18.82012664	9.139000833	33.26961788	16.65416079	17.89276246	25.82913758	20.51011984	18.81975584	22.47711931	0.092709234	0.015457383	0.000397684	0.000142188	0.405093128	0.636068129	0.118219876	0.004528565	0.001968928	1	0.746563941	0.744739078	1.104938885	0.915245716	0.565485411	Lars2	-33	Lars2-33
chr9	123335101	123335675	0	1	0	0	1	1	combo	Th0+Th17	0.604115682	0.870390768	2.765144771	1.154094933	5.175107413	2.492192121	2.109078218	2.475343332	2.079851162	1.726275293	1.892157935	1	1	0.533844581	1	1	1	1	1	1	1	0.639108018	0.428275539	-0.968062675	0.573082378	-0.523532384	Lars2	-31.5	Lars2-31.5
chr9	123339126	123340025	0	1	0	0	1	1	combo	Th0+Th17	1.365230061	1.060065673	2.517154411	0.840125938	2.656624561	1.45877352	1.252261439	1.200345142	0.53026494	1.158185006	1.098305417	1	1	1	1	1	1	1	1	1	1	-1.628926316	0.551264234	-0.974319916	0.661839081	-0.745486752	Lars2	-27.5	Lars2-27.5
chr9	123349401	123349775	0	1	0	0	0	0	unique	Th0	0.409551403	0.482888408	1.021497997	0.472209764	0.73142362	0.25862321	0.130643372	0.267710093	0.179803252	0.190352845	0.132100885	1	0.645866518	0.184737165	1	1	1	1	0.677076987	1	1	0.946778726	-1.820166206	-1.811044222	0.439275211	-0.939215606	Lars2	-17.5	Lars2-17.5
chr9	123354176	123355275	1	1	1	1	1	1	shared	all	2.534419509	6.797373879	11.22369569	6.885734542	2.320628663	4.964848335	3.738943493	4.003394053	2.935749752	4.28686583	3.978527722	0.192678425	0.068085637	1	1	1	1	0.375976032	1	1	1	-0.70791911	-0.659574909	-0.427225044	0.769872957	-0.523762789	Lars2	-12.5	Lars2-12.5
chr9	123359401	123360075	0	1	0	1	0	1	combo	Th0+Treg	0.699568039	0.579341659	2.001281995	1.965832852	0.367937456	1.203895228	0.562558493	0.797321242	0.886158916	0.989252366	0.942292985	1	0.34396608	0.307547376	1	1	1	1	0.955025447	1	1	0.741859636	-1.261422304	-1.330698998	-0.692756812	-0.464856446	Lars2	-7	Lars2-7
chr9	123366276	123368275	1	1	1	1	1	1	shared	all	16.62157062	17.01673844	18.94791834	20.66738716	18.07364427	22.08859521	25.78999564	25.21436544	24.80451366	20.06653237	26.52000631	0.316013592	0.00208811	0.003498891	0.020831042	0.294238854	1	0.022541369	0.029665609	0.144418601	1	0.620919204	0.829220168	0.889862138	0.808286031	0.77330297	Lars2	0.5	Lars2+0.5
chr9	123375601	123375975	1	0	0	0	0	0	unique	Th1	1.014870397	0.815012271	0.445586858	0.174596625	0.342505496	0.435793237	0.3605163	0.663020035	0.234625761	0.397288618	0.38277839	1	0.824746148	1	0.580068687	1	1	1	1	1	1	-0.957342946	-1.177661023	0.582256345	1.048565315	-0.230512467	Lars2	9	Lars2+9
chr9	123376551	123377425	1	1	0	0	1	1	combo	Th1+Th0+Th17	7.806971017	1.9169079	7.427645774	1.0041814	8.957064952	4.546766035	5.33522659	5.73462769	4.237178304	4.678069329	5.641519672	0.458610277	0.120586731	0.039104048	0.001995799	0.255724645	1	0.569928165	0.215071503	0.019965731	1	0.591823691	0.493326082	0.6957482	0.909853657	-2.326611259	Lars2	10	Lars2+10
chr9	123384101	123385125	1	0	0	0	1	1	combo	Th1+Th17	2.695152708	2.297487948	0.739873578	1.638083391	20.19009239	5.078046914	3.857441917	3.742122259	3.307928415	3.764244421	3.020909079	0.159015324	1	1	1	1	0.933337168	1	1	1	1	-0.95113279	-0.318080764	-0.571870547	-0.431799515	-0.459555313	Lars2	17.5	Lars2+17.5
chr9	123385901	123386325	0	0	0	0	1	1	unique	Th17	0.269166114	0.883005154	0.315624169	0.406741194	3.030610526	0.744509465	0.689592417	0.420092409	0.96083671	0.615079183	0.521962396	1	0.503172035	1	1	1	1	1	1	1	1	0.681561248	0.801415484	-0.555969019	-0.625985548	-0.762063145	Lars2	19	Lars2+19
chr9	123390701	123392250	0	1	0	0	1	1	combo	Th0+Th17	0.614639987	2.019053224	5.214180517	2.555863203	4.550146295	2.371154266	2.239521616	1.673001318	2.003046769	1.984245568	2.460346078	1	1	1	1	1	1	1	1	1	1	0.630530488	0.749616406	-1.452998988	-4.395587445	-1.538358165	Lars2	24.5	Lars2+24.5
chr9	123397501	123398225	1	0	0	0	1	1	combo	Th1+Th17	1.553630302	1.123137602	0.68959888	0.260532588	3.399325351	0.952215531	0.847458986	0.70391982	0.93547775	1.101025783	0.791209814	1	1	1	1	0.940012156	1	1	1	1	1	0.905846693	0.787867502	-0.872733452	-0.348352458	0.757482876	Lars2	31	Lars2+31
chr9	123405151	123405475	0	0	0	0	0	1	remaining		0.258992159	0.5251934	0.293682699	0.260532588	0.497986911	0.678217528	0.538335386	0.86488694	0.342060218	0.608276962	0.96504175	0.414210244	0.29494422	0.380167296	0.417618213	1	1	1	1	1	1	-0.953990758	-0.751054699	0.756645557	0.753852068	0.237098231	Lars2	38.5	Lars2+38.5
chr9	123431326	123432375	1	1	0	0	1	1	combo	Th1+Th0+Th17	1.783829434	1.951060342	1.343633089	1.217349576	2.348666095	1.278271426	1.098556263	1.55495689	1.143321848	1.345295655	1.378249429	1	1	1	1	1	1	1	1	1	1	0.492845285	-0.367990045	-1.456185845	0.977684575	0.644622592	Limd1	-47	Limd1-47
chr9	123450101	123450775	1	1	1	1	1	1	shared	all	1.258325503	2.443168503	1.379559352	1.973649316	1.623217998	1.006981215	1.357553616	0.820240713	1.314257196	0.669086436	0.420821634	1	1	0.166581399	1	1	1	1	0.630064477	1	1	-1.388905882	0.955587504	-1.182477712	-0.661238339	-0.543174158	Limd1	-28.5	Limd1-28.5
chr9	123461751	123462225	1	1	1	1	1	1	shared	all	70.46789604	80.09178157	58.04632189	76.50118465	73.35013696	87.96084604	116.9067051	112.803425	131.2740456	156.0601855	122.8902274	0.000940638	0.006039236	0.030481727	0.06161055	2.42E-05	0.015187297	0.054754241	0.177047156	0.343827402	0.000577557	0.874607459	0.572525497	0.733270702	0.685638711	1.124596869	Limd1	-16.5	Limd1-16.5
chr9	123478126	123480075	1	1	1	1	1	1	shared	all	18.24988009	16.7733744	20.41367661	18.81357407	16.63715675	23.70449085	20.39291154	23.60180182	20.64785746	18.81434659	18.97703952	0.001384792	3.59E-05	0.055015955	0.000654218	8.66E-07	0.021185541	0.000699552	0.279544248	0.007552779	3.04E-05	-1.845583008	-1.750829028	0.390379373	0.661995503	-3.063452282	Limd1	0.5	Limd1+0.5
chr9	123480601	123481150	1	0	0	0	1	0	combo	Th1+Th17	2.999878739	2.61407783	2.785278893	3.075545373	3.329884648	2.159164972	1.96699398	1.36530095	2.007367157	1.896794502	1.704229883	1	1	0.29288773	0.428639304	1	1	1	0.924860776	1	1	0.417065445	-0.45841117	-0.389671552	-1.127353081	0.301604056	Limd1	2	Limd1+2
chr9	123484126	123484800	1	0	0	0	1	1	combo	Th1+Th17	6.124780889	1.985212784	2.139201361	1.296598612	9.54534863	2.576359285	1.94008189	2.406037628	1.473038492	2.115258334	2.074841788	1	1	1	1	1	1	1	1	1	1	-0.59107415	-0.592237719	0.235521304	0.437152032	0.361453195	Limd1	5.5	Limd1+5.5
chr9	123485651	123486750	1	0	0	0	1	1	combo	Th1+Th17	7.430696059	3.498609306	2.065541486	2.12803585	6.452031922	3.056510105	2.730046861	2.426588138	2.17001204	3.014456837	1.739230089	1	1	1	0.522681728	1	1	1	1	1	1	-0.696835057	-0.537952762	-0.519410546	-1.489874143	0.376709437	Limd1	7.5	Limd1+7.5
chr9	123492101	123493975	1	1	1	1	1	1	shared	all	8.577733826	8.245090879	5.29025381	4.02531397	9.395550328	4.153160759	2.744516463	2.985679327	3.260511394	2.978189859	3.293689287	1	1	1	1	1	1	1	1	1	1	-1.375896405	0.737710494	-0.929032691	-1.175232013	-0.50244637	Limd1	14.5	Limd1+14.5
chr9	123497901	123498475	1	0	0	0	1	1	combo	Th1+Th17	2.588773674	1.953520819	1.167374041	1.176053326	1.602839212	1.759188615	1.580201131	1.472349628	1.361188909	1.68303534	1.932063199	1	1	1	1	1	1	1	1	1	1	-0.727253025	0.431590442	0.33431328	0.362477832	0.382752991	Limd1	19.5	Limd1+19.5
chr9	123499676	123499975	1	0	0	0	0	0	unique	Th1	1.436149417	1.431262932	0.28970436	0.282852445	0.987385061	0.653767922	0.27753114	0.328897328	0.251127559	0.453862067	0.168407105	1	0.181170765	0.031062461	0.32832166	1	1	0.76179133	0.179709448	1	1	-0.792020447	-0.972615819	-1.584421084	-1.376643699	-0.387386985	Limd1	21	Limd1+21
chr9	123500226	123500875	1	0	1	0	1	1	combo	Th1+Th2+Th17	6.344105367	5.609802912	2.471100479	0.978518079	5.362628065	1.973959217	1.882488506	1.602964533	1.132679603	1.735643711	1.89409869	0.71734262	1	1	1	1	1	1	1	1	1	-1.086299572	-0.63128959	-0.375466616	-0.39291426	-0.385472398	Limd1	22	Limd1+22
chr9	123504201	123505625	1	1	1	1	1	1	shared	all	17.5931849	27.53438643	12.66195836	17.14509705	23.42539705	13.74985672	10.99509511	22.0206182	9.25566627	13.6484121	14.32586901	1	1	2.93E-05	9.96E-13	0.715992493	1	1	0.000446874	7.76E-11	1	-0.466138369	-0.54377725	0.916029482	1.602947777	0.697533019	Sacm1l	-25	Sacm1l-25
chr9	123509676	123511250	1	1	1	1	1	1	shared	all	25.59642993	32.20887241	35.03712948	23.91063391	31.07404308	28.44164813	33.00452881	28.02316156	33.08204452	30.52204109	38.51477128	0.005609235	0.000897424	9.38E-07	0.071673026	0.301872036	0.069079576	0.011051107	2.02E-05	0.385723145	1	0.655941852	0.667542417	1.039017161	-1.304247473	0.470804501	Sacm1l	-19.5	Sacm1l-19.5
chr9	123518976	123520250	1	1	1	1	1	1	shared	all	9.559801279	6.874143315	3.985083666	3.985870184	5.285105923	5.524183786	4.966960036	4.359342982	4.416500962	4.276959483	4.61121878	1	1	1	1	1	1	1	1	1	1	-0.567073773	0.426360419	0.572395001	0.373985131	-0.337184938	Sacm1l	-10	Sacm1l-10
chr9	123524126	123524475	0	0	0	0	1	0	unique	Th17	2.069836154	1.821996889	1.011491543	0.901889581	2.820672223	0.815763738	0.619047158	0.528718828	0.68598216	0.702053136	0.662477526	1	0.737188932	1	0.221849769	1	1	1	1	0.87162721	1	-0.530040492	-0.592272742	0.115598883	-1.240379686	0.269968145	Sacm1l	-5.5	Sacm1l-5.5
chr9	123528651	123530400	1	1	1	1	1	1	shared	all	66.15576672	67.40959837	89.25618963	102.0260636	87.54179138	110.0082639	152.2082284	123.2943093	122.6294484	120.248293	115.6151594	0.001013147	1.85E-07	0.000902161	0.000163604	4.22E-05	0.016205987	7.46E-06	0.009223939	0.002227451	0.000942476	0.969030213	1.108399362	0.977520444	1.134774743	1.128660328	Sacm1l	0	Sacm1l-0
chr9	123535326	123536375	1	1	1	1	1	1	shared	all	8.382942348	4.365146323	4.208597924	8.429961344	9.227950819	3.977291905	3.013523015	4.078106936	2.997350919	3.195751813	2.835074789	1	0.956878907	0.261206635	0.803961926	1	1	1	0.856863638	1	1	-1.202644967	-0.882765673	-1.55260901	0.551333029	0.416560077	Sacm1l	6	Sacm1l+6
chr9	123538001	123539550	1	1	1	1	1	1	shared	all	8.364502257	5.73363341	8.335819674	6.835898901	9.973660699	5.446832348	4.688918357	3.803351478	5.322012451	4.281938058	4.372324116	1	0.209067219	0.216589388	1	1	1	0.841761982	0.755336293	1	1	0.767516474	0.693194133	-1.195460128	-2.02644037	-0.690987008	Sacm1l	9	Sacm1l+9
chr9	123544251	123544825	0	0	1	0	1	0	combo	Th2+Th17	0.388625946	1.457721942	0.357699762	0.907085508	3.090533878	0.488015684	0.160457864	0.305592832	0.314568079	0.365887319	0.245202857	1	0.206011845	0.45168384	1	1	1	0.833316555	1	1	1	-0.801648642	-1.55365962	-2.362182803	-4.08558512	-0.993167762	Sacm1l	15	Sacm1l+15
chr9	123563451	123564025	1	0	1	0	1	0	combo	Th1+Th2+Th17	1.275416218	3.370776091	0.747587828	0.978156616	1.757242357	0.813283564	0.709791267	0.85300086	0.667750191	0.827632929	1.003408604	1	1	1	1	1	1	1	1	1	1	0.554620832	0.54128619	0.468398563	0.387908239	0.531610451	Sacm1l	34	Sacm1l+34
chr9	123564551	123565625	0	0	0	0	1	0	unique	Th17	0.908491364	1.779691896	0.623653254	1.215858576	2.25585479	0.833482965	0.97629566	0.835589006	0.845526248	1.123212483	0.885008153	1	0.400990219	1	1	0.79234745	1	1	1	1	1	-2.387963803	0.972320619	0.786069807	0.953060206	1.101390034	Sacm1l	35.5	Sacm1l+35.5
chr9	123584276	123584800	1	0	0	0	1	1	combo	Th1+Th17	1.579266375	1.320965057	1.061281386	0.629939762	1.861749373	0.66971155	0.669993404	0.635908957	0.66495161	0.483278709	0.494615745	1	1	0.295313049	0.527885078	1	1	1	0.930003712	1	1	-0.977318253	0.392658875	-1.948416233	0.991681602	-0.90593052	Slc6a20b	48	Slc6a20b+48
chr9	123594901	123595925	1	1	0	1	0	1	combo	Th1+Th0+Treg	5.470973441	3.267859647	2.501241055	3.323322871	3.451921593	2.781140717	3.116896916	2.32887483	2.862677964	2.487674196	2.529935723	0.856112877	0.044148779	0.177833727	0.378066468	1	1	0.27008877	0.659833571	1	1	0.759642386	1.09291829	0.813657809	1.146705195	0.020081837	Slc6a20b	37	Slc6a20b+37
chr9	123596776	123597750	0	0	1	0	0	1	unique	Th2	2.410424236	7.263023031	1.015591096	0.892943579	1.234189073	2.74008644	3.21778201	3.094833551	2.678439304	3.374819411	2.240273968	0.749926958	0.000162514	1	0.766732363	0.023501083	1	0.002556871	1	1	0.204834126	0.820207398	1.232162304	0.510659261	0.242962123	1.127326647	Slc6a20b	35.5	Slc6a20b+35.5
chr9	123598776	123599575	1	1	1	1	1	1	shared	all	15.09029009	18.7105742	6.10053416	6.6572949	18.56352976	11.07471063	7.751318318	11.5458487	7.880659836	9.792992761	9.976092382	1	0.353975309	1	0.249877495	1	1	1	1	0.943885054	1	-0.442378662	-0.833429397	-0.473949281	0.494072282	0.178614848	Slc6a20b	33.5	Slc6a20b+33.5
chr9	123638526	123639275	1	1	1	1	1	1	shared	all	2.860070997	2.828210387	3.855120977	3.302132552	2.623003119	1.859756523	1.683671975	0.920850788	1.467983534	1.988800654	1.333655316	1	1	1	0.177298645	1	1	1	1	0.748243221	1	-0.257265962	-0.279541219	-0.726597604	-1.356190933	0.628644296	Slc6a20b	-6.5	Slc6a20b-6.5
chr9	123658851	123659550	1	1	0	1	1	1	combo	Th1+Th0+Treg+Th17	2.913374113	1.828919201	2.003210558	1.80177739	3.039374366	1.417665833	0.87239773	1.056669596	0.622458028	1.32228738	2.543286144	0.47373875	0.297493961	0.385027837	1	1	1	1	1	1	1	-2.300259411	-1.019979471	0.809769883	-1.317748857	0.47341198	Ccr9	-19	Ccr9-19
chr9	123665501	123666125	1	1	0	1	1	1	combo	Th1+Th0+Treg+Th17	1.577462604	1.80291931	1.971505061	2.023123494	1.665770621	1.809856496	1.248342293	1.379838537	1.528014987	1.645596814	1.021223644	1	1	0.489540639	1	1	1	1	1	1	1	-2.312641816	-0.850228191	-1.265466957	-0.760983077	0.823409673	Ccr9	-12.5	Ccr9-12.5
chr9	123677951	123679475	1	1	1	1	1	1	shared	all	4.553661304	5.06169225	6.024097224	4.798692493	3.595342738	8.112969468	4.529473493	5.079907925	5.357492906	4.464737889	4.527428669	0.005296811	0.244224349	0.028446165	0.240125709	0.002863028	0.065928019	0.935448845	0.167573556	0.918185422	0.035946005	-1.238803177	-0.565158735	-0.901861611	-0.399533165	-1.1137381	Slc6a20a	0	Slc6a20a+0
chr9	123716126	123716600	1	0	0	0	1	0	combo	Th1+Th17	3.636173993	1.174825383	1.137233465	1.218479113	2.536376297	1.466287007	0.929015431	1.114051579	1.43425973	1.145162104	1.515103469	1	1	1	1	1	1	1	1	1	1	-0.393794589	-0.469996552	-0.723486283	-0.198232278	-0.368882774	Lztfl1	1.5	Lztfl1+1.5
chr9	123716926	123718050	1	1	1	1	1	1	shared	all	24.7667446	17.34102176	23.36062163	27.32417129	22.04595426	25.84997947	30.20992166	22.83733518	23.61500885	23.32724329	20.48212835	1	0.00760844	1	1	0.195361084	1	0.06629836	1	1	1	0.572572891	0.700309671	-0.669452163	0.5097977	-0.598906226	Lztfl1	0	Lztfl1+0
chr9	123722826	123723150	1	0	0	0	0	0	unique	Th1	1.043588489	0.995763506	0.793520545	0.556654727	1.193141816	0.511658318	0.304855687	0.382229155	0.417828888	0.441031085	0.257972312	1	0.912069971	0.246749168	1	1	1	1	0.824733195	1	1	0.247647464	-0.767281255	-1.461723814	-1.119865272	0.471620639	Lztfl1	-5.5	Lztfl1-5.5
chr9	123725976	123726400	0	0	0	0	1	0	unique	Th17	0.604641207	0.696561846	0.455593312	0.24639066	0.892650211	0.580154876	0.333061326	0.531594424	0.203431265	0.516153683	0.510851231	1	1	1	1	1	1	1	1	1	1	-0.86236951	-0.411715242	0.471027565	0.711758632	-0.751497117	Lztfl1	-8.5	Lztfl1-8.5
chr9	123732326	123734450	1	1	1	1	1	1	shared	all	24.30755345	14.84631074	43.19874869	13.1746025	24.69834405	23.02183115	18.62843156	19.23753319	18.31751959	21.12500822	19.72319649	1	1	0.431381391	0.600971587	1	1	1	1	1	1	-0.589018356	-0.53497246	0.590658358	1.179554674	0.485302069	Lztfl1	-15.5	Lztfl1-15.5
chr9	123740476	123741450	1	1	1	1	1	1	shared	all	13.08115112	7.580072032	20.85359694	9.95891668	8.588559474	11.05132763	9.420094114	34.66356818	16.48118435	18.70579993	21.1250061	6.55E-07	1	2.38E-09	1.05E-17	1.56E-07	2.70E-05	1	9.04E-08	2.52E-15	6.56E-06	1.253703817	0.223027463	1.554621981	2.465039526	1.315863709	Lztfl1	-23.5	Lztfl1-23.5
chr9	123749776	123750100	0	1	0	0	0	0	unique	Th0	0.851755879	0.56918775	0.865251858	0.649639082	0.342176224	0.314322971	0.527683772	0.887746272	1.001360434	0.823991145	0.864344477	1.35E-05	0.000190867	2.17E-07	5.99E-09	5.26E-07	0.000387343	0.002934654	5.39E-06	2.17E-07	1.95E-05	2.584137947	1.327523505	2.594418476	3.132951195	2.609631735	Lztfl1	-32	Lztfl1-32
chr9	123754251	123754800	1	1	1	1	1	1	shared	all	5.398775838	6.983210952	3.600375218	2.118366922	4.569234042	2.7413474	2.446356717	3.013924311	2.184117254	2.345264474	2.311090893	1	1	1	0.979623583	1	1	1	1	1	1	0.280158982	0.461456942	0.271407161	0.531159392	-0.246836478	Lztfl1	-37	Lztfl1-37
chr9	123758326	123759550	1	1	1	1	1	1	shared	all	6.722132073	5.419816006	6.370344777	6.362663761	9.735202324	4.847171753	4.708062271	3.625518465	4.170945198	3.880818469	5.053820609	0.928050548	0.767664292	0.411024256	1	1	1	1	1	1	1	-0.98951745	1.246774837	0.620234967	-1.5576911	1.392727497	Lztfl1	-41	Lztfl1-41
chr9	123760676	123761350	0	1	0	1	0	1	combo	Th0+Treg	1.295991326	1.26481544	5.410452473	2.390678204	1.089400461	1.846493485	1.273361352	1.401381857	1.257010546	1.71302929	1.468643781	1	1	0.613146097	1	1	1	1	1	1	1	-0.974107338	-0.607975311	-1.333483164	0.251605904	-0.655942244	Lztfl1	-43.5	Lztfl1-43.5
chr9	123762951	123763375	1	0	0	0	0	1	unique	Th1	5.508989613	1.454490345	2.299062198	2.428992453	4.194503572	2.708540898	2.477222376	2.809730784	2.965752211	2.367641817	3.028098496	1	1	0.301225732	1	1	1	1	0.942305125	1	1	0.568651091	-0.41298563	0.555676271	0.449249736	0.355299859	Cxcr6	-43.5	Cxcr6-43.5
chr9	123765801	123766850	1	1	1	1	1	1	shared	all	19.88617647	15.35689025	22.61460078	15.84417475	32.09505765	14.42346123	10.70025226	12.07356192	13.48626688	11.80724803	20.27672134	0.274077419	0.950813048	4.63E-08	1	1	1	1	1.33E-06	1	1	0.467021218	-0.478892565	1.196795929	-0.646326094	0.401273152	Cxcr6	-40.5	Cxcr6-40.5
chr9	123768251	123769275	1	1	1	1	1	1	shared	all	17.60195746	9.535743175	15.00057034	7.082501715	24.2430906	14.90309711	13.70654647	24.03025596	17.42870091	12.90999903	27.20671098	0.002851084	0.176711783	4.68E-13	1.13E-08	1	0.039066029	0.748388878	3.83E-11	3.84E-07	1	0.775727379	-0.604265664	1.78495117	1.37157579	0.613546554	Cxcr6	-37.5	Cxcr6-37.5
chr9	123773251	123773600	1	1	0	1	1	1	combo	Th1+Th0+Treg+Th17	1.8627166	1.491103264	3.254733735	2.097899529	2.128638189	2.019134444	1.908766899	1.372083923	2.430310632	1.683302053	1.177236077	0.647701516	1	1	1	1	1	1	1	1	1	0.558601053	0.156607337	-0.195032744	-0.612676618	-0.167961802	Cxcr6	-33	Cxcr6-33
chr9	123790451	123791000	0	0	0	0	1	0	unique	Th17	0.604641207	1.247739219	0.581456448	0.454362908	0.829139326	0.567813042	0.367644797	0.295651362	0.404913493	0.590309354	0.275360553	1	0.77103855	0.558639502	1	1	1	1	1	1	1	-1.442145378	-1.03850605	-0.495042238	-1.150806068	0.558611856	Cxcr6	-16	Cxcr6-16
chr9	123795526	123795925	0	0	0	0	1	0	unique	Th17	0.577201362	0.593186283	0.667778623	0.529500407	1.92144243	0.333791929	0.249688462	0.237581968	0.674844066	0.327783993	0.369573463	0.946799275	1	1	1	1	1	1	1	1	1	1.034035129	-0.935489272	0.10081789	-1.115438546	0.864814136	Cxcr6	-10.5	Cxcr6-10.5
chr9	123796101	123797750	1	1	0	1	1	1	combo	Th1+Th0+Treg+Th17	1.772552408	3.790888653	4.532904006	3.344151728	3.004537456	3.551601131	2.113747639	2.377488574	2.336881908	2.626281125	2.814639552	0.349711626	0.53695865	1	0.336344213	1	1	1	1	1	1	-0.932896382	-0.906834075	-1.067260961	-0.985579537	-0.988947232	Cxcr6	-9.5	Cxcr6-9.5
chr9	123805901	123806825	1	1	1	1	1	1	shared	all	15.61183613	12.74097409	29.69215069	20.90951697	37.18614305	15.5521374	12.13740024	11.42228151	14.18604843	13.68040341	12.55559463	0.91492321	0.978822759	0.398119847	1	1	1	1	1	1	1	-0.533213488	-0.094379214	-0.696993051	-0.471879389	0.134589915	Cxcr6	0	Cxcr6-0
chr9	123811826	123812325	1	0	1	0	0	1	combo	Th1+Th2	1.427604059	3.858110416	0.37554168	0.82896601	2.072377178	2.733880265	2.03289297	2.579516414	2.780137707	2.21794006	1.474037432	1	1	1	1	1	1	1	1	1	1	0.264207248	-0.340803562	-0.595553981	0.196442482	0.542905053	Cxcr6	5.5	Cxcr6+5.5
chr9	123814001	123815550	1	1	1	1	1	1	shared	all	9.888009262	23.1963035	6.150202788	5.145463493	10.33680172	17.35947446	13.33492107	17.7367938	14.54207697	16.16515548	13.10259002	1	1	1	0.182786938	0.269350167	1	1	1	0.764116963	1	-0.420304151	-0.305700018	-0.495779943	0.824300702	0.743488549	Cxcr6	8.5	Cxcr6+8.5
chr9	123815751	123816375	0	1	0	0	1	1	combo	Th0+Th17	1.831091664	4.500360968	3.617015857	1.069288507	7.254782744	3.278106681	2.675838924	3.187828777	2.985516099	3.215853663	2.801948832	1	1	1	1	1	1	1	1	1	1	0.361649115	0.255320539	-0.461359005	0.347841753	0.317524284	Cxcr6	9.5	Cxcr6+9.5
chr9	123817776	123818975	0	0	0	0	1	0	unique	Th17	1.235421099	1.826917843	1.701330802	1.082300899	9.520901538	1.795828147	0.927399427	0.907122221	1.142302121	0.929622907	0.744919822	1	0.152828805	0.027046433	0.224994137	0.672583047	1	0.675767503	0.161035008	0.879695912	1	-1.068312299	-1.080888913	-1.791212732	-1.645944552	-1.393567867	Cxcr6	12.5	Cxcr6+12.5
chr9	123823826	123824400	1	0	0	0	0	0	unique	Th1	0.908841714	1.75892496	0.465478552	0.695046869	0.985476579	0.800893975	0.606456497	0.644979581	0.590999589	0.700570994	0.811359283	1	0.328741313	1	1	1	1	1	1	1	1	-0.008846015	-0.976993077	-0.564968258	-1.860476935	0.977456839	Cxcr6	17.5	Cxcr6+17.5
chr9	123826126	123826725	0	0	0	0	1	0	unique	Th17	0.189526226	0.959921707	1.20161417	1.097933828	1.204861914	0.766499026	0.476013719	0.806291071	0.964687057	0.719539398	0.408416934	0.157960389	1	1	1	1	0.928862106	1	1	1	1	1.243684767	0.667335865	-0.943668073	0.911256576	0.815321249	Cxcr6	20	Cxcr6+20
chr9	123835526	123836300	1	1	0	1	1	1	combo	Th1+Th0+Treg+Th17	3.157004394	1.89937256	4.844669001	8.369688701	12.87688057	4.087775557	2.231808036	4.149984522	2.914232452	4.033588937	3.731847145	1	0.002457685	1	0.135287128	0.388833271	1	0.025860479	1	0.617589087	1	0.249593409	-0.952651941	-0.599631603	0.769403315	0.646745942	Fyco1	16	Fyco1+16
chr9	123839726	123840900	1	1	0	1	1	1	combo	Th1+Th0+Treg+Th17	6.767713683	2.695915337	3.922873951	6.591058256	51.21428054	8.088847778	5.112147972	8.492746501	6.386592074	8.1804729	9.653030372	1	0.283667208	6.05E-06	0.118489893	1	1	1	0.000108592	0.561352479	1	-1.186063274	-0.236230896	1.017635753	0.585166453	0.368772502	Fyco1	11.5	Fyco1+11.5
chr9	123844876	123845875	1	1	1	1	1	1	shared	all	7.24339889	6.340501281	10.35374026	18.5401784	32.92868125	10.18900336	8.069862734	12.3685205	10.01952987	11.13981722	12.73453586	0.009074557	1	0.030311236	0.005215329	0.008961931	0.103168539	1	0.176279863	0.045501474	0.093477738	0.988298088	-0.498832951	0.933823232	1.078214432	0.82666424	Fyco1	6.5	Fyco1+6.5
chr9	123850751	123852600	1	1	1	1	1	1	shared	all	38.93027841	35.69946036	44.51042095	55.56601822	51.34198191	55.03404928	69.35562831	59.341256	58.31212409	62.06656324	51.10419786	0.039702708	2.03E-07	0.484699758	0.021135397	0.000571747	0.337154606	8.09E-06	1	0.146141027	0.009111421	0.647748227	1.181514646	0.516100954	0.697180647	0.883416162	Fyco1	0	Fyco1+0
chr9	123864376	123864850	1	0	1	0	1	1	combo	Th1+Th2+Th17	2.24638182	3.576756097	1.821529465	1.755646676	11.78559238	3.437498129	2.488267035	2.527399803	2.232694986	2.519748761	3.658210502	1	1	1	0.843445449	1	1	1	1	1	1	-0.901051346	-0.195871787	0.322628006	-0.192298724	-0.348675713	Xcr1	-2.5	Xcr1-2.5
chr9	123869101	123869725	1	1	0	1	1	1	combo	Th1+Th0+Treg+Th17	4.960406103	1.988903499	9.3652723	11.61248369	16.12841599	7.045864001	6.039538966	5.65327497	6.421364414	7.116140317	6.75801161	1	1	1	0.909328101	1	1	1	1	1	1	0.521486114	0.531297127	0.646334181	0.742409807	0.639717652	Xcr1	-7.5	Xcr1-7.5
chr9	123870601	123870925	0	0	0	0	0	1	remaining		1.158162531	0.862238218	1.489145491	1.743763821	4.614053365	1.607042197	1.125653657	0.98539944	1.181842899	1.195619299	1.466869167	0.514636919	0.456693316	1	1	1	1	1	1	1	1	-0.661351532	-0.487835953	0.183257631	-0.644593049	-0.453731174	Xcr1	-8.5	Xcr1-8.5
chr9	123871626	123872950	1	1	1	1	1	1	shared	all	13.09818981	5.719017665	16.13032993	31.24446874	19.09481005	10.86282719	7.02262285	8.026712363	7.135767188	9.953066824	8.506987068	1	0.041303301	0.925328136	1	1	1	0.256663242	1	1	1	-0.491934158	-0.645446466	-0.763498292	-1.01674374	-1.32659184	Xcr1	-10.5	Xcr1-10.5
chr9	123923101	123924775	1	1	1	1	1	1	shared	all	26.16135143	24.45866032	27.93921388	35.80088211	39.86673108	27.19603441	44.47752428	27.11844793	39.76062264	26.87196276	38.97208332	1.12E-10	5.44E-15	3.32E-09	0.00033041	7.76E-07	1.30E-08	2.05E-12	1.23E-07	0.004152103	2.74E-05	1.496551028	1.781776347	1.35753238	0.966384094	1.123380082	Ccr1	45	Ccr1+45
chr9	123924751	123926425	1	1	1	1	1	1	shared	all	34.65234963	27.74789498	30.28095569	38.93627965	41.92710885	41.42325067	57.22499277	38.50376418	52.28271192	32.55053778	53.949088	1.02E-06	1.46E-12	3.67E-08	1.10E-05	0.068634857	4.00E-05	2.84E-10	1.08E-06	0.000198214	0.472286248	1.338536474	1.787295689	1.49952033	1.188971543	0.701897508	Ccr1	43	Ccr1+43
chr9	123927976	123929425	1	1	1	1	1	1	shared	all	30.39940825	23.25507848	26.37194737	24.11327479	38.06082786	22.98360134	18.74772138	23.01056942	17.52614316	24.96065398	19.88623732	1	1	1	0.378539702	0.271877819	1	1	1	1	1	0.23610501	0.352190008	-0.71638284	0.555355844	0.492163597	Ccr1	40	Ccr1+40
chr9	123931651	123932775	1	1	1	1	1	1	shared	all	32.10615048	15.15968679	10.9613569	20.38762087	55.54867184	23.27749328	26.33973422	26.45509704	23.24389952	23.60020291	26.05388912	1	0.003312874	0.003507953	0.001758702	0.081924467	1	0.033146591	0.029728823	0.01790621	0.539660745	0.344914349	0.729308528	0.852697686	0.911243423	0.551796773	Ccr1	36.5	Ccr1+36.5
chr9	123932976	123933975	0	0	1	0	0	1	unique	Th2	9.869938627	24.90370742	1.259603118	1.13105215	8.292810148	10.45317198	10.99184896	14.13879027	9.419106863	12.83786713	12.92572357	0.091729721	0.100257126	0.154636122	7.23E-05	0.011770982	0.631913863	0.499114428	0.597374443	0.001077481	0.117092608	0.660563897	0.545504995	0.651240192	1.12350105	0.765373798	Ccr1	35	Ccr1+35
chr9	123935226	123936000	1	1	1	1	1	1	shared	all	18.48113027	9.31068559	9.766136531	7.833650675	20.35994965	9.952544927	10.75428832	22.47388027	13.3118863	14.60983858	15.31165387	4.71E-07	0.010811449	1.04E-08	1.02E-15	6.36E-07	2.02E-05	0.088458222	3.46E-07	1.51E-13	2.31E-05	1.12078101	0.633175482	1.292098219	1.928422498	1.066849823	Ccr1	33	Ccr1+33
chr9	123936326	123937475	1	1	1	1	1	1	shared	all	23.69887322	18.93102283	19.84860956	19.03681778	35.59097605	17.82107409	17.54455317	32.35197017	32.19220034	30.53103259	56.89614356	2.44E-12	0.405179591	6.04E-20	2.52E-11	2.69E-09	4.60E-10	1	2.91E-17	1.49E-09	1.75E-07	1.602295371	0.431343502	2.459914234	1.630720223	1.37967177	Ccr1	32	Ccr1+32
chr9	123938076	123938425	0	0	0	0	1	0	unique	Th17	3.04097693	2.141965485	1.317592066	1.56556643	8.473530303	2.489984537	1.609454481	2.074506288	1.267730173	1.65092536	1.364496915	0.004763844	0.002819612	0.006986839	1	0.093703666	0.06029214	0.029017644	0.053366762	1	0.597780683	-1.093019878	-0.869073279	-0.728693258	-0.312199632	-0.790449927	Ccr1	30.5	Ccr1+30.5
chr9	123940076	123940850	1	0	1	1	1	1	combo	Th1+Th2+Treg+Th17	7.404884811	5.623335535	3.893218231	5.171488277	8.659035058	5.829971799	5.844186357	5.065329683	6.559837829	6.433531197	9.085120485	0.045830566	0.000290198	1.97E-09	1	0.012690247	0.376443269	0.004205018	7.62E-08	1	0.124421894	0.871644729	1.048675247	1.342570456	0.66137092	0.672416537	Ccr1	28	Ccr1+28
chr9	123941126	123942575	1	1	1	1	1	1	shared	all	15.19626675	8.053414615	5.452649279	7.067998323	24.21707025	9.368644815	7.14353912	7.73091889	7.1565259	9.299978774	8.321014897	1	1	0.880502245	1	0.339265809	1	1	1	1	1	-0.805565552	0.375739806	-0.916913564	-0.74479463	0.559955978	Ccr1	27	Ccr1+27
chr9	123945976	123946325	1	0	0	0	0	1	unique	Th1	1.951304219	0.688409295	0.179633366	0.524665943	1.099832041	0.672132336	0.396952594	0.507074712	0.314490698	0.506885459	0.662606077	0.387331333	0.04093058	1	1	1	1	0.254905914	1	1	1	-1.272412149	-1.361776994	0.563947736	-0.792353539	-0.893211234	Ccr1	22.5	Ccr1+22.5
chr9	123956751	123957300	0	0	0	1	0	0	unique	Treg	0.462276971	0.429970388	0.607739899	2.183112565	0.261472983	0.456460225	0.489638277	0.508330583	0.389161484	0.360169153	0.457206588	1	0.951386199	0.241809162	1	1	1	1	0.813635835	1	1	0.283061743	0.802227109	1.035850597	0.728097777	-0.517271715	Ccr1	11.5	Ccr1+11.5
chr9	123957726	123958250	0	0	0	1	0	0	unique	Treg	0.439547742	0.620875531	1.009320553	2.385120813	0.421100598	0.611485103	0.304604005	0.357649303	0.562053688	0.569754381	0.370323874	1	1	1	1	1	1	1	1	1	1	0.502987558	-1.66681728	-0.890724648	-1.030192996	0.626830272	Ccr1	10.5	Ccr1+10.5
chr9	123960026	123960825	1	1	1	1	1	1	shared	all	9.534865906	5.434119748	8.238047338	8.514406307	17.68646639	8.767452244	6.250316442	6.533548149	7.333870835	7.440118783	7.278321281	1	0.775503907	1	1	1	1	1	1	1	1	-0.557215389	-0.402041278	-0.454112656	-0.214659639	-0.317890187	Ccr1	8.5	Ccr1+8.5
chr9	123968101	123969150	1	1	1	1	1	1	shared	all	5.625315403	8.19094262	3.136948491	1.655975394	7.330252761	4.42537627	4.252137146	3.691178879	3.543490325	3.466921523	2.721794448	1	1	0.249061714	1	1	1	1	0.82986862	1	1	-4.019095879	0.096656291	-1.521376115	-4.019095879	-0.645367961	Ccr1	0	Ccr1+0
chr9	123975476	123976225	0	0	0	0	1	0	unique	Th17	0.230624417	0.835779208	0.443537082	0.499364085	2.471290925	0.424380402	0.300609208	0.159629634	0.385065216	0.447226365	0.293735407	1	1	0.370481644	1	1	1	1	1	1	1	-1.558903857	-0.829783727	-4.036633439	-1.880410674	-1.640002766	Ccr1l1	2.5	Ccr1l1+2.5
chr9	123986026	123986725	1	1	1	1	1	1	shared	all	7.334367828	5.044928031	4.246816391	3.739222222	3.731412723	3.689366471	2.514337416	2.72224149	2.365596443	3.166803817	3.522936017	1	1	0.996622895	1	1	1	1	1	1	1	-0.60075742	-0.479248165	0.489389992	-0.734957837	0.168811983	Ccr1l1	-8	Ccr1l1-8
chr9	123989326	123990150	1	1	1	0	1	1	combo	Th1+Th0+Th2+Th17	4.429263658	5.54842034	1.801152915	1.815919319	2.272180588	3.745461737	2.018126269	2.532967561	2.441110633	2.488351696	2.099966124	1	0.245262931	0.247749599	0.376818239	0.644433626	1	0.938255683	0.826960811	1	1	-0.631938687	-0.766373135	-0.893637419	-0.422180612	-0.717275731	Ccr1l1	-11.5	Ccr1l1-11.5
chr9	124011801	124012450	0	1	0	0	1	1	combo	Th0+Th17	0.95976351	1.390959298	2.191162194	0.536187334	1.77170457	1.034086698	0.701022334	1.147053971	0.822672042	0.862697179	0.740852833	0.536650898	1	1	1	1	1	1	1	1	1	1.296145	-0.386294425	-0.245637846	0.577580881	-0.402951798	Ccr3	-10	Ccr3-10
chr9	124014801	124015250	0	0	0	0	1	0	unique	Th17	0.232253014	0.848393593	0.279697906	0.259041588	1.073492449	0.307373594	0.141425133	0.247482783	0.338041331	0.203686342	0.375050311	1	0.348152757	1	1	1	1	1	1	1	1	0.871783907	-1.786880741	0.467208016	-1.042187382	-1.335572848	Ccr3	-7	Ccr3-7
chr9	124022751	124023725	1	1	1	1	1	1	shared	all	5.817148013	8.316315358	6.354188993	6.825823362	8.934500756	6.719112857	4.355413239	5.762144964	3.904293723	5.144449051	5.235252072	0.861292018	1	0.338375716	0.56185304	1	1	1	1	1	1	-0.657570862	-0.576356594	-1.953578031	0.206315285	-0.433830089	Ccr3	1	Ccr3+1
chr9	124028276	124029075	1	1	1	1	1	1	shared	all	4.831297841	3.365084018	2.352951593	2.532413809	5.601968981	2.537107887	1.630542654	2.864135046	2.205781404	2.432845368	3.330634055	0.909826124	0.699133869	1	0.960346137	1	1	1	1	1	1	0.792795383	-0.670690241	0.610377392	0.63184529	0.587729177	Ccr3	6.5	Ccr3+6.5
chr9	124030526	124031575	1	0	1	0	1	1	combo	Th1+Th2+Th17	7.133113986	5.263834425	1.3754598	1.023157793	3.506056613	2.349813751	1.226552148	1.939860711	1.422019738	2.119617267	1.93552502	1	0.267685043	0.333778842	0.783579792	1	1	0.994803866	1	1	1	-0.640090086	-1.217505425	-1.583648864	-4.54780971	0.602199905	Ccr3	9	Ccr3+9
chr9	124033226	124033925	1	1	1	1	1	1	shared	all	1.629435449	3.164024965	3.061117626	2.075941135	1.400588897	2.4228676	1.611340872	1.191274518	1.373788787	2.103586199	2.002038752	1	1	1	0.336630516	1	1	1	1	1	1	-0.836847443	-0.729949274	-0.719088383	-0.949131803	0.577386377	Ccr3	11.5	Ccr3+11.5
chr9	124044076	124044500	0	0	1	0	0	1	unique	Th2	0.634112022	2.060127978	0.399654141	1.355380254	0.566455611	0.689496645	0.389033349	0.840326573	0.327800781	0.915603443	0.588799739	1	0.199861537	1	0.724368912	1	1	0.815440067	1	1	1	-1.067930079	-1.206937085	-0.47968673	0.844531749	0.586102595	Ccr3	22.5	Ccr3+22.5
chr9	124050901	124051700	1	1	0	1	0	1	combo	Th1+Th0+Treg	3.989265326	1.486641429	2.647117099	2.235568744	1.229556315	0.996867924	1.045695511	0.747695202	0.804414741	0.918103314	0.824962093	0.910160551	0.635228123	1	1	1	1	1	1	1	1	-2.337580803	1.142923024	0.641202968	-0.797611049	-0.852466283	Ccr3	29.5	Ccr3+29.5
chr9	124052701	124052975	1	0	0	0	0	0	unique	Th1	0.861579484	0.488580482	0.393626025	0.242685732	0.783620626	0.200036765	0.272992921	0.18161812	0.241164731	0.333912947	0.191222376	1	1	1	1	0.676617697	1	1	1	1	1	0.714825931	0.510962414	-0.427192384	0.229017331	0.967702983	Ccr3	31	Ccr3+31
chr9	124054451	124054875	1	0	0	0	0	1	unique	Th1	1.747617034	1.096678592	0.303567939	0.343486551	0.431940683	0.742018989	0.369736022	0.372368995	0.362936782	0.412781756	0.569288819	1	0.02111136	1	1	1	1	0.151836129	1	1	1	-0.873069593	-3.877813726	-0.658183089	-0.192677488	-0.416290174	Ccr3	32.5	Ccr3+32.5
chr9	124059626	124060725	1	1	1	1	1	1	shared	all	13.7298976	9.035941582	3.006864589	3.363851048	4.686032277	4.518578413	2.987297006	3.337902627	3.309251671	3.843588796	2.021259189	1	0.694340484	0.020042238	1	0.432227095	1	1	0.126912596	1	1	0.682152024	-1.096736824	-1.06458347	-2.338158851	0.849121168	Ccr3	38	Ccr3+38
chr9	124062151	124062700	0	0	0	1	0	0	unique	Treg	0.188072803	0.743787792	0.487662451	1.207680648	0.167305378	0.214673739	0.252464637	0.40172707	0.091984929	0.3169292	0.139571861	1	0.380423871	0.950354784	1	0.366918178	1	1	1	1	1	-1.01530506	1.234288221	-1.746866064	0.61471953	1.579693406	Ccr2	-39.5	Ccr2-39.5
chr9	124067701	124069400	1	1	1	1	1	1	shared	all	26.72714881	30.11921686	23.42861704	25.63631127	19.97121526	22.61358687	22.02437482	52.71246329	28.31479273	36.62338548	33.33767895	1.65E-06	0.071893234	1.06E-09	1.60E-18	4.69E-09	6.09E-05	0.391234237	4.37E-08	4.62E-16	2.88E-07	1.163981842	0.528283449	1.528694116	2.44441369	1.381475117	Ccr2	-33.5	Ccr2-33.5
chr9	124075876	124076500	0	1	1	1	1	1	combo	Th0+Th2+Treg+Th17	0.972844309	3.465999104	1.62345016	1.106111756	3.79428923	1.858562024	1.815959611	2.146222938	1.183799755	1.996753255	1.936403982	1	1	1	1	1	1	1	1	1	1	-0.810704387	0.455412811	-1.356198665	0.522753161	0.68948197	Ccr2	-26	Ccr2-26
chr9	124079451	124080600	1	1	1	1	1	1	shared	all	5.458891668	7.920660447	2.511126295	1.574105821	6.298233111	4.257985957	4.558240767	7.826141627	5.772771835	7.118278791	6.61678366	4.62E-09	6.00E-07	9.59E-09	7.24E-11	9.76E-09	3.43E-07	2.05E-05	3.21E-07	3.91E-09	5.57E-07	3.180706506	2.470006171	2.988992511	3.178198364	2.969617581	Ccr2	-22	Ccr2-22
chr9	124099001	124100700	1	1	1	0	1	1	combo	Th1+Th0+Th2+Th17	11.72694178	9.680340609	2.713183939	1.596064215	15.70093565	8.232432223	5.770721979	7.093914693	6.002167432	6.897507008	6.807273418	1	1	1	1	1	1	1	1	1	1	-0.34539741	-0.478996377	-0.995440181	-1.17824845	-0.76969129	Ccr2	-2.5	Ccr2-2.5
chr9	124103201	124104050	1	0	1	0	1	1	combo	Th1+Th2+Th17	10.16948054	4.55127763	0.883457417	1.292125611	3.431809993	3.100361403	2.4419173	2.045856438	2.723036054	2.338583613	1.965608191	1	1	0.030697121	1	1	1	1	0.178061717	1	1	-1.095840925	-0.657432128	-2.2581979	-1.015360218	-0.837814694	Ccr2	1.5	Ccr2+1.5
chr9	124114601	124115575	1	0	0	0	1	1	combo	Th1+Th17	13.17677865	1.913217185	1.037411353	0.717366726	2.025371477	2.647395681	1.500960479	2.120689601	1.827556325	2.025617992	1.880284132	0.760916389	0.06408695	0.652079653	1	1	1	0.359266686	1	1	1	-1.832045386	-1.564568582	-0.26862192	-0.460531567	-0.570305653	Ccr5	-6.5	Ccr5-6.5
chr9	124118401	124118975	0	1	0	1	1	1	combo	Th0+Treg+Th17	3.328489094	2.846975965	4.013053252	3.3329918	3.425066204	2.379531562	1.318442367	1.172889694	1.787759815	2.083446248	1.393013011	1	0.058690983	0.075209527	0.016011384	1	1	0.335765137	0.354075046	0.116624464	1	-0.35100007	-0.937972403	-1.101144311	-1.611057	-0.164567977	Ccr5	-3	Ccr5-3
chr9	124120976	124122200	1	1	1	1	1	1	shared	all	15.63822492	10.48180434	4.078998877	3.885069365	9.0424175	4.340369756	3.289610841	3.230733669	3.573741697	4.227975963	3.531062231	1	1	1	1	0.151435852	1	1	1	1	0.845721418	0.576651363	-0.3705699	-0.726367555	-0.508935391	0.962802222	Ccr5	0	Ccr5+0
chr9	124126201	124126775	1	1	1	0	1	1	combo	Th1+Th0+Th2+Th17	6.287895407	3.261708455	2.903064137	1.356871254	5.177101272	3.280687635	2.563151796	3.573237904	4.152312009	3.540923375	2.860987126	0.011618104	1	1	0.311625001	0.145316165	0.126287945	1	1	1	0.82158203	0.63993293	0.299610293	0.237743066	0.743221577	0.704486425	Ccr5	5	Ccr5+5
chr9	124127551	124127825	1	0	0	0	0	0	unique	Th1	1.32378152	0.639181991	0.695505781	0.426079051	0.724552604	0.932229036	1.033326915	1.010120743	0.618043678	0.49512583	0.619176948	1	1	1	1	0.462684578	1	1	1	1	1	-0.493465675	-0.207550551	0.115687275	0.242350327	-0.753128441	Ccr5	6	Ccr5+6
chr9	124128276	124128850	1	1	1	1	0	1	combo	Th1+Th0+Th2+Treg	2.432225567	2.736218971	2.217203217	2.070745208	2.287531513	1.826585267	1.475805221	1.431610778	1.479066823	1.451106637	1.556869847	1	1	1	1	1	1	1	1	1	1	-0.481388068	-0.342277683	0.139459783	-0.709483077	-0.300023783	Ccr5	7	Ccr5+7
chr9	124129151	124130125	0	1	0	0	1	1	combo	Th0+Th17	3.076786958	3.878418234	1.975240972	1.538773573	5.417191824	2.494122429	1.733166821	2.096980595	2.223197217	3.018211515	4.058901619	0.740455509	1	0.00375463	1	0.025044835	1	1	0.031542442	1	0.215363605	0.945666732	-0.693200957	1.448047127	-1.631686196	1.270903399	Ccr5	8	Ccr5+8
chr9	124131551	124132375	1	1	1	1	1	1	shared	all	3.293554941	2.795288183	2.233116573	1.551063038	14.55199845	4.049642036	2.661648233	2.665285188	2.854678524	3.088262536	2.720057424	1	0.032908167	0.00036934	0.328799483	1	1	0.215688227	0.004242417	1	1	-0.868967929	-1.287908317	-2.976614351	-1.695560764	0.828348496	Ccr5	10.5	Ccr5+10.5
chr9	124133026	124134050	1	1	0	0	0	1	combo	Th1+Th0	2.064950363	2.267338223	1.469496225	1.225166041	1.924980789	1.162993297	0.789937962	0.539875514	1.072871067	0.863278719	0.662220422	1	1	0.112742342	0.475022735	1	1	1	0.477370051	1	1	1.707355745	-0.997323049	-1.756521843	-1.452046717	1.561894567	Ccr5	12	Ccr5+12
chr9	124145501	124147125	1	1	1	1	1	1	shared	all	28.189404	21.08543967	28.31945913	14.68087651	39.13678604	19.66066912	14.06127106	19.95882052	15.90419323	16.33434932	16.96773582	1	0.358081388	1	0.038503411	1	1	1	1	0.237765345	1	0.277062058	-0.753638506	-0.773126029	0.952990769	-0.220692814	Ccr5	24.5	Ccr5+24.5
chr9	124251176	124251775	1	1	0	1	1	1	combo	Th1+Th0+Treg+Th17	2.250216562	1.425570858	2.607091283	2.466945239	1.071748981	1.337669068	1.174934124	1.256349645	0.767903672	1.486137019	0.641163075	1	1	0.442223368	1	1	1	1	1	1	1	-1.543434773	0.617852985	-1.859590344	0.4812605	0.669983768	2010315B03Rik	61	2010315B03Rik+61
chr9	124256276	124258025	1	1	1	1	1	1	shared	all	14.902013	19.97307813	4.848404912	3.534954901	17.40051331	2.46965308	1.090477137	1.483688419	1.057081262	1.130342232	0.696789618	8.24E-05	2.06E-05	1.15E-06	0.082098141	0.011266651	0.00186893	0.000434689	2.42E-05	0.427342682	0.113039717	-6.691652253	-2.609930366	-4.96976872	-3.360486375	-3.071427403	2010315B03Rik	55.5	2010315B03Rik+55.5
chr9	124258176	124258650	0	0	0	0	0	1	remaining		0.494829805	1.002685818	1.22138465	1.683491178	0.353363436	1.713817599	1.073010185	1.345458665	1.015814756	1.435023491	1.124524675	1	0.583917898	1	1	1	1	1	1	1	1	-0.557583326	-0.692312608	-0.587585248	-0.634485007	0.131940363	2010315B03Rik	54.5	2010315B03Rik+54.5
chr9	124262776	124264300	1	1	0	1	1	1	combo	Th1+Th0+Treg+Th17	3.464111745	3.199866764	9.447616136	14.43834009	2.670658877	4.365808625	3.262441567	4.209513062	4.114747321	4.911868248	3.343979761	1	1	0.507870782	1	0.19553075	1	1	1	1	1	0.699656922	0.002547516	-2.049196265	0.58669244	1.073124512	2010315B03Rik	49	2010315B03Rik+49
chr9	124273026	124274175	0	1	0	1	0	1	combo	Th0+Treg	0.799380661	2.691453502	3.614966081	4.848934744	0.780193197	1.80941587	2.194070049	2.878833569	2.118001114	2.782248721	3.133517996	0.616867209	0.014364971	1.96E-05	0.000291259	0.001012805	1	0.111463892	0.000312123	0.00371364	0.01482304	0.830841815	0.927716803	1.384688451	1.432746317	1.176930698	2010315B03Rik	39	2010315B03Rik+39
chr9	124275126	124275525	0	0	0	0	0	1	remaining		1.139391196	2.067050291	0.607739899	0.617288833	1.045765666	0.80149296	0.751053679	0.553623565	0.417751507	0.813219612	1.019129882	1	1	1	1	1	1	1	1	1	1	-0.873148801	0.309531788	0.341632329	-0.621028852	0.20006412	2010315B03Rik	37.5	2010315B03Rik+37.5
chr9	124279326	124280075	1	0	1	0	1	1	combo	Th1+Th2+Th17	8.867698438	7.321026889	2.975037878	2.234439207	8.121826518	3.651087441	2.52309875	2.71966828	2.396420506	2.860710975	3.610345417	1	1	1	0.558516556	1	1	1	1	1	1	-0.457206931	-0.412962314	-0.996561369	0.742338365	0.467039095	2010315B03Rik	33	2010315B03Rik+33
chr9	124281226	124282800	1	1	1	1	1	1	shared	all	30.99264547	23.93717355	32.20195244	36.95559581	30.82864975	35.16449601	37.1409988	31.83505953	30.76241722	33.87321178	29.01285636	1	0.002546724	1	0.012812881	0.016453017	1	0.026646398	1	0.096949016	0.153742306	0.737863471	0.710213272	-0.627960241	1.227275102	1.086478086	2010315B03Rik	30.5	2010315B03Rik+30.5
chr9	124288401	124288675	0	0	1	0	0	0	unique	Th2	0.267537517	1.607093213	0.345522318	0.483369693	0.252645015	0.262617179	0.193702051	0.23158853	0.148144472	0.418906477	0.168821677	0.647957391	1	1	1	0.880176401	1	1	1	1	1	-1.64187852	-0.602340691	-0.615235869	-0.479575834	0.783354562	2010315B03Rik	24	2010315B03Rik+24
chr9	124303926	124304625	0	0	0	0	1	0	unique	Th17	0.624113242	0.959921707	0.88538598	0.68239594	1.637222169	0.444567839	0.34695918	0.373644351	0.282476816	0.350485907	1.006455852	1	1	1	1	1	1	1	1	1	1	0.628375023	-0.681954244	0.974884874	-1.639308936	0.594984131	2010315B03Rik	8.5	2010315B03Rik+8.5
chr9	124311826	124313000	1	1	1	1	1	1	shared	all	28.38470189	19.0966992	28.08196008	35.64979389	25.25446804	35.4428206	40.98416909	35.74570055	37.40731638	35.26185741	33.09009965	0.025216057	0.001527024	1	0.17042904	0.082253427	0.23547109	0.017362252	1	0.727910024	0.541297193	0.715301157	0.689344442	0.319810837	0.588500297	0.615348309	2010315B03Rik	0.5	2010315B03Rik+0.5
chr9	124351426	124351875	0	0	0	1	0	0	unique	Treg	0.075704907	0.574879823	0.115616303	1.419357824	0.104441972	0.248455594	0.136064692	0.460322939	0.213834361	0.384357442	0.151147415	1	1	1	1	1	1	1	1	1	1	1.230251589	-1.623733358	-1.074178669	1.143597815	0.896138525	2010315B03Rik	-39	2010315B03Rik-39
chr9	124412776	124413350	1	0	0	0	0	0	unique	Th1	1.384351746	1.104831142	1.163516916	1.043625186	0.824187455	0.522810164	0.524645247	0.748666843	1.470771813	0.743710753	0.809663403	0.111586507	1	0.648984792	0.492685771	1	0.727213457	1	1	1	1	1.55566268	0.515076984	0.846504202	1.281425039	0.961754502	Ppp2r3d	64	Ppp2r3d+64
chr9	124422426	124424300	1	1	1	1	1	1	shared	all	123.8872848	103.5310274	108.7058832	131.8307523	115.6915959	148.221942	205.1459381	139.238994	149.7278841	132.5864617	144.6208721	1.01E-08	2.04E-09	2.75E-06	0.000117606	9.79E-05	6.83E-07	1.53E-07	5.34E-05	0.001664287	0.001976317	1.216279943	1.180850978	1.048449861	0.901036875	0.892274459	Ppp2r3d	53.5	Ppp2r3d+53.5
chr9	124424276	124426125	1	1	1	1	1	1	shared	all	66.97676973	62.84956011	60.40868268	83.6219416	66.80813004	77.37927838	104.3749568	114.0813067	102.815122	94.19672987	108.3344051	1.07E-09	1.93E-10	5.99E-08	5.98E-11	3.47E-06	9.63E-08	2.00E-08	1.68E-06	3.27E-09	0.000103622	1.301812514	1.267702562	1.212664017	1.436789435	1.031514843	Ppp2r3d	51.5	Ppp2r3d+51.5
chr9	124438826	124441025	1	1	1	1	1	1	shared	all	7.981712911	11.17050972	3.950601109	5.342230667	7.909213949	6.212568838	6.979426226	6.108334171	6.229082768	4.86180914	7.281223287	1	0.018600687	0.163458309	1	0.583621348	1	0.137097261	0.621320295	1	1	-0.933186588	0.985710294	0.805096417	0.688697205	-1.006544929	Ppp2r3d	37	Ppp2r3d+37
chr9	124441751	124442250	0	0	1	0	1	1	combo	Th2+Th17	0.607548051	2.323487839	0.405682256	0.548838263	0.833968745	0.938998895	0.904644404	1.35695972	0.90531178	0.749852408	0.877134832	1	1	1	0.056935383	1	1	1	1	0.323544632	1	0.585598279	0.54586294	0.452155632	1.224954076	-0.349094598	Ppp2r3d	35	Ppp2r3d+35
chr9	124456601	124457025	0	0	0	0	0	1	remaining		0.952496399	1.157749162	1.145553785	0.828604546	0.930045862	0.613657451	0.469226275	0.513108805	0.984588697	0.632548511	0.705156245	0.829850002	1	1	1	1	1	1	1	1	1	0.975331229	-0.584604337	-0.584251198	0.812906213	0.570615274	Ppp2r3d	20	Ppp2r3d+20
chr9	124464626	124465650	1	0	0	0	0	0	unique	Th1	3.233685415	1.40603416	0.5515583	0.706206797	0.816860922	0.734365946	0.576963776	0.626412652	0.461151192	0.681423371	0.773278449	1	0.690171556	1	1	1	1	1	1	1	1	1.197538354	-1.467265212	1.0922259	-1.399250803	0.964821238	Ppp2r3d	12	Ppp2r3d+12
chr9	124475751	124476900	1	0	0	1	1	1	combo	Th1+Treg+Th17	1.732382114	3.542603655	1.081536722	2.362394346	1.760158235	1.74998847	1.54816304	1.123608024	1.401442695	1.308845223	1.137613278	1	1	1	1	1	1	1	1	1	1	-0.668323008	0.692026365	-0.5135008	-1.345801902	0.631637822	Ppp2r3d	0.5	Ppp2r3d+0.5
chrM	1	2500	1	1	1	1	1	1	shared	all	4745.32104	8108.81028	5507.989991	6495.430161	4581.319151	3553.916155	6498.400982	7931.3873	8043.387575	9046.697566	8052.277224	1.01E-09	5.27E-07	3.44E-09	2.14E-09	1.24E-09	9.14E-08	1.84E-05	1.26E-07	8.48E-08	8.87E-08	1.62518599	1.250966764	1.67169698	1.703823923	1.731617738	mt-Nd1	-1.5	mt-Nd1-1.5
chrM	2476	4950	1	1	1	1	1	1	shared	all	5375.713841	9198.251577	6440.705373	7542.120664	5418.529596	4302.958897	9223.241607	10273.69257	10262.57741	11109.86575	10040.73866	5.34E-12	4.30E-12	1.21E-11	3.48E-12	1.21E-13	8.98E-10	7.19E-10	7.36E-10	2.43E-10	2.81E-11	2.22983375	2.154127555	2.305742204	2.384133157	2.602616924	mt-Nd2	0	mt-Nd2-0
chrM	10776	13550	1	1	1	1	1	1	shared	all	5051.81808	8627.078473	5936.882478	7148.712284	5029.20033	3580.898042	9309.367544	10153.73432	10284.44509	11669.38883	9743.367587	4.03E-18	1.01E-18	5.16E-17	4.29E-17	7.44E-18	5.12E-15	1.12E-15	1.04E-14	8.80E-15	8.61E-15	2.764932059	2.756276603	2.736634309	2.750540224	2.814175686	mt-Nd5	0.5	mt-Nd5+0.5
chrM	13526	16299	1	1	1	1	1	1	shared	all	4843.544491	8066.329458	5633.415635	6728.567788	4841.376541	3468.189429	7732.78107	8840.658455	9054.954633	10167.04476	8575.935941	2.69E-10	3.81E-10	3.61E-10	6.19E-11	1.08E-10	2.85E-08	3.63E-08	1.63E-08	3.37E-09	1.00E-08	1.768873128	1.540762135	1.887484622	1.833948922	1.782206015	mt-Cytb	1	mt-Cytb+1
chrX	6261376	6261725	0	1	0	0	0	0	unique	Th0	0.536453521	0.870390768	0.997385537	0.687230404	0.852787906	0.56535618	0.227165198	0.328452163	0.434608408	0.607367894	0.581772252	1	0.114837956	1	1	1	1	0.550574667	1	1	1	-0.611193558	-1.138007304	-0.539731503	-1.023975032	0.535785731	Bmp15	59	Bmp15+59
chrX	6399551	6401050	1	1	1	1	1	1	shared	all	2.229291105	4.805254702	5.494603658	5.842620127	3.021808457	6.294032203	5.924166237	3.900640792	3.421839554	3.133583105	5.396568102	0.156601702	0.817565236	1	1	0.01994309	0.923797543	1	1	1	0.179475095	-1.196378991	-0.63696007	0.697697901	-0.654463164	-1.09277084	Shroom4	0.5	Shroom4+0.5
chrX	6922201	6922750	1	1	0	1	0	1	combo	Th1+Th0+Treg	1.797085408	1.341731993	1.351589767	1.26497129	0.942481099	1.045915283	0.892710876	0.820685879	0.735286978	0.5907907	0.613078241	1	1	1	1	0.39707828	1	1	1	1	1	-1.219242897	-0.568391882	-0.458760007	-0.934217167	-1.025213493	Ccnb3	119	Ccnb3+119
chrX	6968726	6969250	1	0	1	0	0	1	combo	Th1+Th2	0.619350603	2.319026004	0.155642119	0.305172302	0.423114865	1.094356261	0.636843468	0.990723623	1.199805706	0.966637945	0.520175554	0.626970045	1	0.248010243	1	1	1	1	0.827654659	1	1	0.965688353	-0.450767632	-0.941821467	0.235891561	0.67811715	Ccnb3	72.5	Ccnb3+72.5
chrX	7106851	7107500	1	0	0	0	1	1	combo	Th1+Th17	1.40795685	2.274260535	0.495497914	0.203241946	2.035190714	0.94668672	0.617622112	1.644491589	1.206429841	0.677370799	0.62037952	1	1	1	0.006860496	1	1	1	1	0.057294334	1	0.676344954	-0.41960002	-1.121928502	1.385304266	-0.668575599	Akap4	39.5	Akap4+39.5
chrX	7136701	7137000	0	0	0	0	1	0	unique	Th17	0.283349985	0.389666754	0.257756436	0.157111232	1.502322835	0.393300025	0.177515817	0.101519585	0.220056024	0.310800245	0.277561966	0.811491784	0.512284599	1	0.173031336	1	1	1	1	0.735822391	1	-1.366281067	-0.954667642	0.912483757	-2.718909173	-0.508026631	Akap4	69.5	Akap4+69.5
chrX	7187026	7188775	1	1	0	1	1	1	combo	Th1+Th0+Treg+Th17	2.692946563	3.312625116	2.978895003	2.302889777	6.090400532	2.60518888	2.424435712	2.275543003	2.425929097	2.343296752	2.34536184	0.667408054	0.032308876	0.610166207	0.18598611	1	1	0.212660933	1	0.773390551	1	0.888012014	1.155092286	0.885380504	1.153588157	0.928121124	Akap4	120.5	Akap4+120.5
chrX	7211526	7212000	1	0	1	0	1	1	combo	Th1+Th2+Th17	2.686432175	2.192882147	0.285604807	0.445055444	2.142606837	1.016775033	0.835327811	0.507459737	0.691461817	0.709270379	0.409867938	0.318128427	1	0.815934479	0.736563415	1	1	1	1	1	1	-0.583366275	-0.306977498	-0.714348932	-1.013288687	-0.657226803	Clcn5	107.5	Clcn5+107.5
chrX	7237276	7238400	1	1	1	0	1	1	combo	Th1+Th0+Th2+Th17	4.573256491	3.827042454	3.310915335	2.421944062	1.852239221	2.119526641	1.616341678	1.518939136	1.644909417	1.689281422	1.473403346	1	0.328940398	1	1	1	1	1	1	1	1	-0.905264849	-1.677062152	-1.214217517	0.535926362	-0.723072871	Clcn5	81.5	Clcn5+81.5
chrX	7238926	7239325	1	0	0	0	0	0	unique	Th1	1.709425687	1.298967882	0.253656883	0.225561803	0.370440853	0.467174859	0.403217268	0.353902861	0.275033295	0.394136648	0.191972787	1	1	1	1	1	1	1	1	1	1	-1.136335507	0.202793006	-0.994740712	-1.483434144	0.421985295	Clcn5	80	Clcn5+80
chrX	7276451	7276825	1	0	0	0	0	0	unique	Th1	0.804318475	0.586263971	0.237622314	0.192082018	0.364073483	0.310995063	0.318312194	0.215593482	0.327730408	0.106434903	0.223088178	1	1	1	1	0.263545518	1	1	1	1	1	-0.606891184	0.650057673	-0.713327745	-1.125466783	-2.44379221	Clcn5	42.5	Clcn5+42.5
chrX	7307626	7308750	1	1	1	1	1	1	shared	all	7.177767698	5.424277841	3.115007021	2.365014883	3.805916577	3.435582838	2.917187549	8.520548977	2.123064522	2.704655886	4.304513295	0.910010793	1	0.865558662	2.34E-11	1	1	1	1	1.39E-09	1	-0.916552197	0.47058384	0.605078048	1.989345991	0.805997235	Clcn5	11	Clcn5+11
chrX	7308801	7310225	1	0	0	0	0	0	unique	Th1	4.625456534	3.298321374	0.66367907	1.463997538	1.245403296	1.114707162	0.829661035	0.911455279	0.702083039	0.813805385	0.840492775	1	1	0.275138669	0.13170564	1	1	1	0.886981765	0.605422674	1	1.797409844	-1.135803297	-2.140492117	-5.180196402	-1.653535092	Clcn5	10	Clcn5+10
chrX	7318251	7319775	1	1	1	1	1	1	shared	all	22.16153269	21.31418797	25.03434444	27.24903379	19.72018122	29.66031388	28.4797517	22.59872547	23.90273905	21.26673393	24.48314833	0.023961162	0.047909737	0.007018604	1	0.0009906	0.226297903	0.28762144	0.053577491	1	0.014543615	-0.858407354	0.571514375	-0.910092599	-0.484947486	1.232343919	Clcn5	0.5	Clcn5+0.5
chrX	7363526	7365075	1	1	1	1	1	1	shared	all	3.039523508	5.860236386	1.8572133	9.720853256	1.832877459	2.800349357	2.145163746	3.726449081	2.07336812	2.799490714	2.897865638	1	1	0.389251533	0.202026603	1	1	1	1	0.81827499	1	0.985956653	0.86269637	-1.229426085	1.184931613	0.746942538	Usp27x	11.5	Usp27x+11.5
chrX	7369676	7370075	0	0	1	0	0	0	unique	Th2	0.286081654	1.033147545	0.311767045	0.321166694	0.113728216	0.278630202	0.205651134	0.378422573	0.218796371	0.191834987	0.320112134	1	1	0.352375988	1	0.879984036	1	1	1	1	1	0.613292409	-0.823057891	-1.791348358	0.513795526	-2.221611352	Usp27x	6	Usp27x+6
chrX	7375001	7377000	1	1	1	1	1	1	shared	all	16.65645276	13.5455223	18.17128291	23.64388001	15.76368829	17.64445112	17.75799388	11.70143185	17.64666829	12.92591989	15.8714829	0.758497556	0.000838643	2.77E-06	0.087055101	0.427775034	1	0.010416322	5.37E-05	0.446811539	1	-0.721498306	1.191156419	1.597492325	-0.838468468	-0.689600175	Usp27x	0	Usp27x-0
chrX	7404951	7405225	1	0	0	0	0	0	unique	Th1	0.514827364	0.271216328	0.253656883	0.435747979	0.182447491	0.215362126	0.257207444	0.273804326	0.254991685	0.277925272	0.292284404	0.330758807	1	0.0715981	0.823156624	0.198163688	1	1	0.340916418	1	1	1.295010927	0.397966394	1.344292257	1.087317885	1.257834614	Usp27x	-29.5	Usp27x-29.5
chrX	7410376	7411025	0	0	0	1	0	0	unique	Treg	0.196442986	0.48981072	0.26161356	2.535034346	0.208082293	0.605043785	0.512801139	0.666097222	0.382545909	1.127177561	0.831520978	1	1	1	1	0.072712333	1	1	1	1	0.49302872	0.475924217	-0.424828986	0.516803061	-1.42793029	0.862094128	Usp27x	-35	Usp27x-35
chrX	7412401	7413100	1	1	1	1	0	1	combo	Th1+Th0+Th2+Treg	4.634527417	3.060649402	1.981269087	3.01269734	1.261813996	1.993969993	1.460478465	1.633092658	1.940276869	1.739871269	1.749955598	1	1	1	0.478672917	1	1	1	1	1	1	0.848870792	-0.28197978	0.576496163	-1.686033184	-0.536703463	Usp27x	-37	Usp27x-37
chrX	7420726	7422100	1	1	1	1	1	1	shared	all	6.621618751	7.025203943	8.455897122	8.791190589	7.030502189	5.76452424	4.23731725	3.786099231	5.269552161	4.194230023	4.344065124	1	1	1	0.585168297	0.451262403	1	1	1	1	1	-0.946432435	-0.786729454	-1.345188138	-1.069537846	-1.056059818	Usp27x	-45.5	Usp27x-45.5
chrX	7422501	7423325	1	1	1	1	1	1	shared	all	4.794384741	7.379324981	5.714260791	7.251436788	5.425637666	6.576192489	6.572511918	6.25942129	5.548097316	6.705577517	8.796440881	0.663874178	1	0.031266002	0.21026225	1	1	1	0.180648863	0.841180113	1	-0.867472187	0.32518498	0.678810377	0.818882166	0.454874486	Usp27x	-47	Usp27x-47
chrX	7428851	7429975	1	1	1	1	1	1	shared	all	3.703959307	8.194174217	5.418651578	8.238344951	1.885116842	3.844017245	4.108173304	5.581556635	4.148795312	5.290554182	4.232376565	0.010468357	0.007777364	0.003103292	9.80E-06	0.000205248	0.116124391	0.067487019	0.026747514	0.000179422	0.003762325	0.908588957	0.771640427	1.115102952	1.315664298	1.054092898	Usp27x	-53.5	Usp27x-53.5
chrX	7433976	7435125	1	1	1	1	1	1	shared	all	2.187492214	4.554509226	7.608246803	3.993325185	2.549240966	4.564132123	5.441233712	6.405565265	6.798593251	5.620935507	5.709310249	0.004101642	0.002263805	0.002610389	0.003060951	0.027284419	0.053181187	0.024126175	0.023087241	0.02881618	0.230590179	1.014038925	1.031416793	0.992787063	0.67477884	1.268991849	Usp27x	-58.5	Usp27x-58.5
chrX	7443726	7444550	1	1	0	1	0	1	combo	Th1+Th0+Treg	0.802865053	1.222051329	2.63108253	12.3502588	0.319931147	3.087549003	2.348649377	3.199896963	2.746417672	3.511760745	2.150580209	0.573461665	1	0.350855164	0.902743144	0.04644852	1	1	1	1	0.349934498	-1.556711903	-0.225718912	-0.753400706	0.568366344	0.709301433	Usp27x	-68.5	Usp27x-68.5
chrX	7446301	7447300	1	1	1	1	1	1	shared	all	5.304024181	3.947641355	2.374893064	3.242944299	3.959014387	4.765080055	2.877504963	3.839188811	3.677411985	3.39433972	3.137074989	1	0.142233191	1	0.959065192	0.688555324	1	0.641660943	1	1	1	-1.14128533	-0.682036354	-0.525814239	0.887402524	-0.605343576	Usp27x	-71	Usp27x-71
chrX	7473576	7474475	1	1	1	1	1	1	shared	all	1.91927691	2.85066668	2.335230889	3.29318655	1.524929372	1.442581357	1.364018575	1.132274139	0.972957511	1.449436808	0.979469494	1	1	0.592563151	0.264280668	1	1	1	1	0.98051549	1	-0.70058732	0.733888213	-0.93353777	1.56798576	0.567844337	Usp27x	-98	Usp27x-98
chrX	7475001	7475300	0	0	0	0	0	1	remaining		0.597374097	0.742557554	0.509603921	0.620270834	0.267053176	0.507112538	0.717488641	0.829636223	0.984611701	0.782919302	0.510722679	0.23242234	1	1	0.144061977	0.046147938	1	1	1	0.646107384	0.348237766	1.004101467	-0.156770388	0.530090279	1.103038825	1.114576887	Foxp3	-98.5	Foxp3-98.5
chrX	7475901	7476800	1	0	0	0	1	1	combo	Th1+Th17	3.547184002	1.622168075	0.465599766	0.583447585	1.307402289	0.998888377	0.983102434	0.520033229	1.039959641	0.777280161	0.578053329	1	1	1	0.620128633	1	1	1	1	1	1	1.126653429	0.67966957	-0.689009125	-1.553599522	-0.592511133	Foxp3	-97.5	Foxp3-97.5
chrX	7546276	7547175	0	0	0	1	0	0	unique	Treg	0.284453057	0.99207279	0.59170533	3.387300441	0.203109993	0.693790981	0.474629572	0.388708413	0.394286039	0.418902244	0.316471944	1	1	0.447872643	1	1	1	1	1	1	1	-3.620091427	-0.666497107	-1.496932132	-3.707044366	-1.541275055	Foxp3	-27	Foxp3-27
chrX	7555401	7556125	1	0	0	0	0	1	unique	Th1	1.432314675	2.448860577	0.917333904	1.968814852	0.683850644	1.165721213	1.166356563	1.207735901	1.030461097	1.118075856	0.591415725	1	1	1	0.894584148	1	1	1	1	1	1	0.558316185	0.698019133	-0.575023273	0.276018435	0.582245602	Foxp3	-18	Foxp3-18
chrX	7564876	7566550	1	1	1	1	1	1	shared	all	8.438276434	36.02420279	7.276347685	18.10268211	9.574442247	17.4327112	14.35128864	16.58212468	13.23734882	17.04676766	12.94361684	1	1	0.0295225	1	0.559543299	1	1	0.172503011	1	1	-0.461957958	0.466269847	-1.295645397	0.407202923	0.857717954	Foxp3	-8	Foxp3-8
chrX	7566526	7568175	1	1	1	1	1	1	shared	all	6.714566636	24.63434348	7.843817291	47.05022508	12.97018009	18.46629971	14.16519363	16.64897612	12.95874053	16.75529262	15.22157536	1	1	1	1	1	1	1	1	1	1	-0.335800423	0.408310105	-0.356000078	0.481580744	0.311995537	Foxp3	-6.5	Foxp3-6.5
chrX	7570551	7571250	0	0	1	1	0	1	combo	Th2+Treg	1.083233259	10.71132376	4.920984723	13.72518906	1.955173105	9.525999926	9.171275706	9.997170855	9.186810472	9.766643689	9.190328236	0.372006264	0.026709098	0.660429786	0.010070085	0.037200252	1	0.1829007	1	0.079245772	0.294732909	0.521195043	0.657189797	0.459078479	0.764048523	0.633187177	Foxp3	-2.5	Foxp3-2.5
chrX	7572351	7575225	1	1	1	1	1	1	shared	all	41.29585084	50.70129541	55.29372026	76.42921002	52.82491959	49.85114814	55.29352368	47.58412838	54.11073443	46.95004827	51.41857197	1.73E-05	0.000114419	0.010551358	0.000576232	0.000132344	0.000480984	0.001895963	0.07529993	0.006750178	0.002570145	1.043725606	0.816814115	0.484321824	0.915684537	0.948186669	Foxp3	0	Foxp3+0
chrX	7578726	7579475	0	0	0	1	0	0	unique	Treg	0.396996129	0.927770623	0.877550516	16.86731867	0.51957578	2.952248479	3.191166642	2.780208759	2.281665488	2.78070872	2.328309437	1	0.046433462	1	1	0.384462271	1	0.280885332	1	1	1	-0.428799733	0.626912396	-0.716839747	0.382242346	0.294512605	Ppp1r3f	-5	Ppp1r3f-5
chrX	7581376	7582450	0	1	0	0	1	1	combo	Th0+Th17	0.216440546	1.295736285	3.618823205	7.442601424	5.630211128	2.942719224	1.872433366	2.164344703	2.160804996	2.600087011	3.152585427	1	1	0.057896802	1	1	1	1	0.290447271	1	1	-0.971084734	0.093925814	0.842566166	-0.769076149	-0.682409402	Ppp1r3f	-7.5	Ppp1r3f-7.5
chrX	7583826	7585025	0	0	0	1	0	1	unique	Treg	0.260620756	1.436183886	0.497426477	31.56480834	0.715212339	6.125526374	9.290499529	25.18227455	8.3200345	11.68436903	10.71118015	1.59E-05	2.69E-08	2.49E-10	7.66E-25	3.71E-13	0.000445668	1.40E-06	1.15E-08	1.61E-21	7.10E-11	1.28996914	1.385764052	1.780407841	3.252328532	2.076466736	Ppp1r3f	-10	Ppp1r3f-10
chrX	7586551	7587150	1	1	0	0	0	0	combo	Th1+Th0	0.881226694	1.170363548	1.65310588	2.879139663	0.531927756	1.275705425	0.90694855	0.584177371	0.699408195	0.761695296	0.547795998	1	0.945482821	0.001246014	1	1	1	1	0.01219033	1	1	-1.190510399	-0.832578484	-2.031612919	-0.953332998	-0.895760444	Ppp1r3f	-12.5	Ppp1r3f-12.5
chrX	7592976	7595100	1	0	1	1	1	1	combo	Th1+Th2+Treg+Th17	8.20459291	8.951643598	0.843674029	12.22411097	11.19727272	7.662976499	5.962162107	6.602816569	6.525965733	5.440841713	8.163203144	1	1	0.738636152	1	0.179863432	1	1	1	1	0.953144506	-0.723220735	-0.359576325	0.53142941	0.480685036	-2.334491351	Ccdc22	12	Ccdc22+12
chrX	7601801	7602175	0	0	0	0	1	0	unique	Th17	0.304800966	0.447046609	0.217730619	0.136282376	0.765222885	0.250561829	0.245888582	0.178155908	0.469976552	0.338048779	0.349776523	1	1	1	1	1	1	1	1	1	1	0.695969897	-0.639310789	-0.583058262	-1.042700359	0.441608918	Ccdc22	3.5	Ccdc22+3.5
chrX	7604776	7606200	1	1	1	1	1	1	shared	all	10.09455127	7.730985542	9.105710565	9.241654115	8.538838	7.273019595	7.054847072	4.871035286	6.071984614	6.600620299	4.959085475	1	0.650928584	1	0.909077825	0.846075486	1	1	1	1	1	0.319509935	0.565388834	-0.633669378	-2.733515074	1.015874364	Ccdc22	0	Ccdc22+0
chrX	7610201	7611125	1	1	0	1	0	1	combo	Th1+Th0+Treg	1.602170779	1.553404073	1.873005441	1.645538392	0.764054566	2.410970233	2.437931172	1.961121131	1.815298309	2.184487779	1.978249094	1	0.100407935	0.665564802	0.86511336	0.681731019	1	0.499600888	1	1	1	-0.627611069	0.907350823	0.225814385	0.920731642	0.917815477	Cacna1f	3.5	Cacna1f+3.5
chrX	7617776	7619000	1	1	0	1	0	1	combo	Th1+Th0+Treg	4.268355285	1.594937945	3.810631967	2.850494342	1.320440592	2.741003123	2.080675368	2.917850212	2.357310659	3.155275757	2.174262215	1	1	1	0.153605202	0.087200616	1	1	1	0.67598166	0.565547861	-0.657856328	0.516835173	-0.669442394	1.280255944	0.956957409	Cacna1f	11.5	Cacna1f+11.5
chrX	7638151	7639000	1	1	1	1	1	1	shared	all	4.875478051	6.021450922	5.350656177	6.436310259	5.522242461	9.676130559	11.63491004	6.630619401	11.00949114	7.343200787	10.06980702	1	0.019649995	1	1	1	1	0.143363909	1	1	1	0.495384448	1.085189289	0.571387383	1.018670454	-0.698774347	Syp	0	Syp+0
chrX	7641051	7641625	1	0	1	0	1	1	combo	Th1+Th2+Th17	2.348926112	4.092091672	0.979422405	1.532809572	3.313518361	2.264886221	2.564241719	2.665367827	2.273255064	1.83529906	2.157412636	0.539770392	0.073901929	0.192217958	0.00468927	1	1	0.399194862	0.696251949	0.041600988	1	-1.216820237	0.815793718	0.827935192	1.184671817	0.452049349	Syp	3	Syp+3
chrX	7644526	7644875	0	0	0	0	1	0	unique	Th17	0.584643647	0.770246802	0.343472541	1.750812212	4.793000092	1.274068855	1.133587823	0.705094381	0.96921557	1.46186547	1.077119518	1	1	1	0.203941885	1	1	1	1	0.823551091	1	-0.447781754	0.239930218	0.427245747	-1.055381388	0.566432763	Syp	6	Syp+6
chrX	7645376	7645700	1	0	1	0	1	1	combo	Th1+Th2+Th17	4.081986013	4.661887506	3.8190735	4.86569721	4.2598713	3.085949529	3.352841429	2.424422452	3.342376978	2.865270295	2.599911276	1	1	1	0.998705047	1	1	1	1	1	1	0.257160372	0.266349046	0.211338439	-0.502207395	0.064670573	Syp	7	Syp+7
chrX	7648251	7649600	1	1	1	1	1	1	shared	all	36.03813188	35.52456608	47.1143912	51.40060895	38.19754409	34.50368453	33.33465362	25.39458256	28.5389989	28.61346967	26.0091653	1	0.351459539	0.152394796	1	1	1	1	0.591484242	1	1	-0.501170276	0.405943289	-0.975254868	-0.321400525	0.292393954	Prickle3	-8.5	Prickle3-8.5
chrX	7656951	7658025	1	1	1	1	1	1	shared	all	6.672540547	5.622564415	7.060062821	7.797505206	6.2241773	6.141921431	7.35450131	6.388842507	4.752703323	6.242249572	6.16585965	1	0.00147773	0.27536753	0.105627178	0.891697791	1	0.016880513	0.88750972	0.516556501	1	0.348806232	0.710155677	0.515739164	0.690818189	0.438423502	Prickle3	0	Prickle3+0
chrX	7658201	7658775	0	1	0	1	0	1	combo	Th0+Treg	0.847395613	1.308350671	1.125419663	1.941299068	1.212542311	1.682467262	2.035619947	1.745405379	1.335344103	1.542066836	1.551728836	1	0.044647398	0.845508354	1	1	1	0.272369006	1	1	1	-0.521276603	0.789267949	0.584001553	0.4242275	0.42394063	Prickle3	1	Prickle3+1
chrX	7663701	7665100	0	0	0	1	1	1	combo	Treg+Th17	0.663005288	2.450090815	1.507472265	2.846382804	2.969423672	2.112295971	2.097749618	1.299395632	2.25138956	1.923046473	2.098867649	1	1	1	1	1	1	1	1	1	1	-2.463328924	-0.856025046	-0.737423234	-1.406689148	0.437442635	Plp2	7	Plp2+7
chrX	7670076	7671550	1	1	1	1	1	1	shared	all	15.20183414	18.10433033	24.51400883	33.4218746	25.25566726	26.26217346	20.8487196	18.26857365	19.6370489	17.43189906	28.76534482	0.163098856	1	1.67E-08	0.055463982	0.021238954	0.949152763	1	5.30E-07	0.316764557	0.188694713	-0.632610029	0.302263505	1.406723897	-0.719834599	-0.720060933	Plp2	0.5	Plp2+0.5
chrX	7672576	7675300	1	1	1	1	1	1	shared	all	34.60265406	37.34854841	42.24777192	48.5921928	57.37109561	41.05336066	34.67980524	38.04620608	32.98835346	32.30795413	30.43366532	1	1	0.296596178	0.008119576	1	1	1	0.932846763	0.066024059	1	-0.083605031	0.584627007	-0.726359833	0.890960469	-0.011920698	Plp2	-2.5	Plp2-2.5
chrX	7679126	7680375	1	1	1	1	1	1	shared	all	12.49635521	14.20699755	15.42711195	19.41331849	13.92496146	17.73372417	18.18276591	13.6432838	16.79846979	15.6826113	13.48294652	1	0.166685201	0.273698414	0.138668424	0.757410545	1	0.718029342	0.884014561	0.628802414	1	-0.653242675	0.53274272	-0.563411359	-0.719799531	-0.9069601	Magix	1.5	Magix+1.5
chrX	7692876	7693200	1	0	0	0	0	1	unique	Th1	1.998916798	1.26558656	2.059149729	2.681242952	1.719305993	1.095931871	1.246005197	1.171027723	1.600166465	1.275974484	0.934195689	0.021165209	0.666885148	0.898949413	0.420157902	0.403228254	0.204251647	1	1	1	1	0.986284114	0.441519823	0.595959968	0.669655737	0.56324322	Gpkow	-4	Gpkow-4
chrX	7696626	7697700	1	1	1	1	1	1	shared	all	7.93858375	8.800270969	10.6998666	12.05562766	9.139669666	8.091130662	7.400885936	7.749302385	9.247678383	8.532398568	8.020034438	0.031743309	0.160408002	0.053916928	0.059678235	0.559759213	0.282517252	0.6993775	0.275229655	0.335497834	1	0.868374702	0.80088051	-1.179854026	1.096076874	0.590651986	Gpkow	0	Gpkow+0
chrX	7713526	7715125	1	1	1	1	1	1	shared	all	11.14265229	12.69560239	13.08259308	15.39402754	11.79250596	13.43768306	29.57178139	28.149266	25.11793455	25.48155133	24.80572505	3.84E-12	1.52E-17	1.16E-14	5.16E-15	1.53E-12	6.85E-10	1.18E-14	1.36E-12	6.61E-13	2.42E-10	1.696343207	2.308021781	2.1903577	2.017487486	1.465845908	Wdr45	0	Wdr45-0
chrX	7721501	7723025	1	1	1	1	1	1	shared	all	10.85752144	11.66785083	14.59151786	13.6690731	9.089903037	14.31653181	11.79345291	11.70963429	13.42269705	12.51658072	11.01299041	0.94433312	1	0.21670916	1	1	1	1	0.755548638	1	1	0.429921118	0.410992564	-1.718431321	-0.841923941	-1.18927348	Gm45208	0	Gm45208+0
chrX	7727776	7729100	1	1	1	1	1	1	shared	all	18.65965488	17.58653428	25.61941354	25.64936881	20.61699449	25.48379209	27.67251168	26.34321266	26.5091894	23.42292677	24.51014742	0.044725806	0.008699181	2.09E-05	0.000135501	1	0.369605894	0.074060835	0.0003309	0.001887438	1	0.344405327	0.605774039	1.77588304	1.866885656	0.938996322	Praf2	0	Praf2-0
chrX	7733451	7734450	1	1	1	1	1	1	shared	all	5.937762941	5.020929498	6.164308795	6.254769404	4.854732817	5.787688611	5.20860972	5.054031547	5.020568524	4.487431337	4.249972092	1	1	1	1	1	1	1	1	1	1	0.700310202	0.574046517	-0.916377383	0.529148271	-0.488282284	Praf2	5.5	Praf2+5.5
chrX	7743576	7743925	0	0	0	0	0	1	remaining		0.574995218	0.656258212	0.947595694	0.577122121	0.754824069	1.001152143	0.818569462	1.426630965	0.802366489	0.82183997	1.301308435	1	1	0.084506892	0.005960892	1	1	1	0.38610073	0.050895655	1	-1.020461111	0.178788256	0.876432096	1.241001028	0.159583913	Ccdc120	7	Ccdc120+7
chrX	7745026	7745475	0	0	0	1	0	0	unique	Treg	0.386997349	0.441354535	0.587484563	1.495986323	0.207992214	0.397938168	0.402281629	0.332845361	0.592653154	0.335980863	0.518467448	1	1	1	0.584972379	1	1	1	1	1	1	0.858628598	-0.711409685	0.433721219	-2.014254364	-0.516829354	Ccdc120	5.5	Ccdc120+5.5
chrX	7750351	7751350	1	1	1	1	1	1	shared	all	1.978568889	2.809903927	2.897036022	2.671167414	1.575436314	4.371617498	4.592856842	2.768161744	3.103478164	2.959601332	3.742510358	1	0.155543985	1	1	1	1	0.684385777	1	1	1	-0.605302009	0.652296395	0.701267747	-0.51245294	-0.533495189	Ccdc120	0	Ccdc120+0
chrX	7753501	7754275	1	1	0	0	1	1	combo	Th1+Th0+Th17	1.376507088	1.12436784	1.65925521	1.086773899	1.45938379	1.867085957	1.208973572	0.942009084	0.665617011	1.212196492	1.636286048	0.035051377	1	0.664286868	0.85972565	1	0.305619079	1	1	1	1	-1.527187994	-0.544869894	-1.295120205	-2.054109718	-1.074331911	Ccdc120	-3	Ccdc120-3
chrX	7762201	7764450	1	1	1	1	1	1	shared	all	24.75023143	24.3337467	31.04759553	35.18663429	34.2032005	29.2628288	33.11679295	30.7958626	28.71576399	26.50146691	33.7676548	0.042298467	0.000931717	5.59E-05	0.00561641	1	0.354128914	0.011413651	0.000796685	0.048455611	1	0.642866596	0.741594757	0.966080629	1.032942639	-1.06004238	Tfe3	1	Tfe3+1
chrX	7776126	7777500	1	1	1	1	1	1	shared	all	3.199731182	3.455074075	3.828595098	4.686776892	3.522765618	3.798352756	3.364908974	3.225611077	2.713095992	3.369661617	3.015308141	1	1	1	1	1	1	1	1	1	1	-0.381491805	0.272136608	-1.262868354	-0.998838508	-0.036593869	Gripap1	-13	Gripap1-13
chrX	7789151	7790550	1	1	1	1	1	1	shared	all	4.681439296	6.739846907	6.137904129	7.116388111	4.541181148	5.921584548	4.669935209	5.956356722	5.270082913	6.657193748	4.312107452	1	1	1	0.649635523	0.24532791	1	1	1	1	1	0.409225549	0.788810519	-1.065246972	0.734917532	1.027822059	Gripap1	0	Gripap1+0
chrX	7793101	7793650	1	0	0	0	1	1	combo	Th1+Th17	1.218505559	1.276199588	1.151097044	0.902251044	1.179879075	1.027155066	0.6997932	0.81208159	1.062366035	1.000207353	0.740467178	1	1	1	1	1	1	1	1	1	1	0.766651768	-0.519687938	-0.041921128	0.746884038	0.810782199	Gripap1	3.5	Gripap1+3.5
chrX	7814751	7815325	0	1	0	1	0	0	combo	Th0+Treg	0.827398054	1.400342087	1.537249199	1.173071326	0.864893871	0.633767381	0.77285219	0.627627867	0.829612707	0.592377269	0.686843435	0.224779656	0.033433654	0.011781445	0.223267393	1	1	0.218281445	0.082452591	0.875393745	1	1.078243133	1.021567813	1.224286429	1.088006579	-1.532360218	Kcnd1	-7.5	Kcnd1-7.5
chrX	7821576	7823425	1	1	1	1	1	1	shared	all	6.354279321	5.127995776	6.518270597	5.641334806	3.582609486	7.085626933	7.268002148	5.411339799	5.546852992	5.127027838	5.531157775	1	0.052806247	1	1	0.746945579	1	0.309757734	1	1	1	0.541555995	0.915961171	0.643566937	-0.787434299	-0.824823255	Kcnd1	0	Kcnd1+0
chrX	7840926	7842625	1	1	1	1	1	1	shared	all	46.59846982	42.95571004	53.58286991	58.20875247	50.61543893	63.73195651	99.74579106	98.34871931	81.98383802	85.30826548	88.23696718	4.58E-05	1.09E-10	7.26E-08	2.69E-08	3.43E-07	0.00112312	1.22E-08	2.00E-06	8.53E-07	1.33E-05	0.894180697	1.317519581	1.205397082	1.253764632	1.121702977	Otud5	0.5	Otud5+0.5
chrX	7852601	7854025	1	1	1	1	1	1	shared	all	7.795817142	8.405387178	3.673439884	1.948347459	4.420145331	4.587583293	4.232191342	8.443610625	4.098536349	6.475269387	6.881224998	0.694073795	1	1.70E-09	5.00E-15	2.91E-07	1	1	6.67E-08	6.42E-13	1.14E-05	0.730584492	0.581902797	2.360646298	3.257918833	1.685883557	Otud5	12	Otud5+12
chrX	7854251	7855025	1	1	0	1	1	1	combo	Th1+Th0+Treg+Th17	3.62612319	2.791597468	4.672509506	2.960241162	2.188055702	4.228433211	2.717814214	4.035709035	3.656935327	2.918638149	3.361135353	1	0.14269432	1	0.094634993	1	1	0.643391657	1	0.47609605	1	-0.233679585	-1.472095939	-1.035829036	-2.197575487	-0.330525343	Otud5	13.5	Otud5+13.5
chrX	7859126	7859850	1	1	1	0	1	1	combo	Th1+Th0+Th2+Th17	9.389419651	6.925831097	6.150445216	3.138800016	1.499805004	7.316437764	5.98213813	7.916184647	5.567449269	6.352590239	6.238733655	0.476182795	1	0.792533084	0.013896526	1	1	1	1	0.103807305	1	-0.861406079	-0.462102124	0.145720372	0.647122048	0.233116742	Otud5	18	Otud5+18
chrX	7862401	7862825	1	0	0	0	1	1	combo	Th1+Th17	6.80485398	4.350530579	3.682234198	2.422305526	4.483728388	3.248335373	2.780821429	3.150230268	3.16316195	3.158021173	3.047588516	1	0.649042116	1	0.734670959	0.908784759	1	1	1	1	1	0.599741686	0.604256821	0.574570102	0.437692788	0.366532033	Pim2	-15.5	Pim2-15.5
chrX	7863026	7863700	0	1	1	1	1	1	combo	Th0+Th2+Treg+Th17	4.149998525	3.718893054	17.92376655	11.98672533	3.119566875	7.013116187	5.033919846	6.000757689	7.239399032	9.431724212	5.766059974	0.071045696	1	1	1	9.66E-05	0.523099419	1	1	1	0.001952121	0.654452727	-0.411787585	-0.306873831	0.041939547	0.799444236	Pim2	-15	Pim2-15
chrX	7864826	7866450	1	1	1	1	1	1	shared	all	31.16686184	24.21852787	32.22750861	27.13260004	21.8579435	36.2271165	58.67805326	56.36767804	42.27184593	46.1697817	54.67453428	0.003243465	3.74E-11	5.20E-08	4.32E-09	0.000821185	0.043558711	4.67E-09	1.48E-06	1.61E-07	0.012392499	0.848969085	1.608219784	1.447471948	1.579612765	0.851728161	Pim2	-12.5	Pim2-12.5
chrX	7867076	7867575	0	1	0	0	1	1	combo	Th0+Th17	3.323778478	2.176577046	8.490258465	3.866092972	4.620637903	3.209929692	2.515263172	2.899405249	2.463376043	2.739419556	2.419632569	1	1	1	1	1	1	1	1	1	1	-0.297902566	0.451610318	-0.405511492	-0.431581411	-0.414260186	Pim2	-11	Pim2-11
chrX	7877601	7878975	1	1	1	1	1	1	shared	all	27.58156142	23.14955444	31.21167713	35.52897744	26.68435396	37.23676316	38.33491993	31.78508744	28.5192906	35.05649013	33.90032346	1	0.009809503	0.077819467	1	0.104641965	1	0.081811161	0.363123714	1	0.64911518	0.292851484	0.631263814	0.598507285	0.398579372	0.60677498	Pim2	0	Pim2+0
