## Supplemental Table 1 for "Multi-enhancer regulatory hubs control Th17 cell identity" (part 43 of 43)

chr	start	end	Th1_ATACnp	Th0_ATACnp	Th2_ATACnp	Treg_ATACnp	Th17_ATACnp	inputUnion_ATACnp	ATAC_class	ATAC_subsets	Th1_ATAC_CPM	Th2_ATAC_CPM	Th0_ATAC_CPM	Treg_ATAC_CPM	Th17_ATAC_CPM	pooledInput_CPM	Th1_ASTARR_CPM	Th2_ASTARR_CPM	Th0_ASTARR_CPM	Treg_ASTARR_CPM	Th17_ASTARR_CPM	Th0_PValue	Th1_PValue	Th17_PValue	Th2_PValue	Treg_PValue	Th0_FDR	Th1_FDR	Th17_FDR	Th2_FDR	Treg_FDR	Th0_rep.logFC	Th1_rep.logFC	Th17_rep.logFC	Th2_rep.logFC	Treg_rep.logFC	nearest_gene	distance_to_tss_kbp	peakID
chrX	7879626	7880125	1	1	1	1	1	1	shared	all	7.745472893	6.214357424	8.364637757	8.029649775	6.248372891	7.611811123	7.529493149	5.403684651	7.255756854	5.774953591	5.883664408	1	0.003644105	0.015087576	1	0.773282852	1	0.035900805	0.100942398	1	1	0.373643415	0.636571619	-0.818779107	-0.481337114	-0.485417607	Pim2	1.5	Pim2+1.5
chrX	7883676	7885075	1	1	1	1	1	1	shared	all	24.73534686	21.21679871	38.87092387	20.16803694	16.11586455	38.11601549	47.77775332	45.79307924	43.47066559	33.60984139	42.35340684	0.062178462	0.000125704	0.035629288	0.015236135	1	0.47423761	0.002052364	0.200387769	0.112023728	1	0.61738197	0.849933815	0.628361361	0.675663635	0.395730359	Slc35a2	0	Slc35a2-0
chrX	7898826	7899925	1	1	1	1	1	1	shared	all	31.08020114	29.81924408	38.66511945	39.344724	32.42590027	45.76940476	61.6765213	56.84814499	54.86255243	54.93562971	56.62829861	0.004914329	5.30E-06	0.00069993	0.000556024	0.000818452	0.06184361	0.00013544	0.007421854	0.00654496	0.012357852	0.703979943	0.957592675	0.852111652	0.875623531	0.82382966	Timm17b	0	Timm17b+0
chrX	7910026	7910300	1	0	0	0	0	0	unique	Th1	2.055827457	1.106061381	0.353600209	0.370279409	1.685979674	0.354524485	0.301966449	0.41152709	0.411614232	0.373096095	0.275567839	0.6290179	1	1	1	1	1	1	1	1	1	-1.191814687	-0.66966595	-0.371086015	-0.382961867	0.963978058	Gm10490	0.5	Gm10490+0.5
chrX	7911751	7912625	1	1	1	1	1	1	shared	all	8.556931521	6.26158337	2.982630914	2.56105913	7.920193471	4.921331807	4.961498953	4.836049313	3.730286863	4.395648286	5.082012842	0.813920257	0.118213721	0.040364811	1	1	1	0.562308494	0.220357054	1	1	-0.773379314	0.772283697	0.667150411	0.445735103	-0.860873006	Gm10490	2.5	Gm10490+2.5
chrX	7921876	7923575	1	1	1	1	1	1	shared	all	5.176596539	5.211834641	5.08023949	3.806181793	3.63228102	6.654907626	5.956544408	4.660908461	6.143445122	4.688544515	4.364239047	0.014246672	0.049492847	0.878379638	0.090983285	0.024154598	0.149188113	0.295004958	1	0.462122663	0.209405127	1.169149697	0.916988142	-0.732672575	-1.06162563	-1.075644808	Pcsk1n	3	Pcsk1n+3
chrX	7927326	7928450	1	1	0	1	1	1	combo	Th1+Th0+Treg+Th17	2.195862397	2.671145684	2.887150782	1.777966533	1.879367024	2.943375065	2.313952392	2.571518226	2.553954375	1.994012072	2.173445298	1	1	1	1	1	1	1	1	1	1	0.600927602	-0.8622776	-0.633818971	-1.872749139	-1.049410978	Eras	0.5	Eras+0.5
chrX	7936801	7937925	1	1	0	1	1	1	combo	Th1+Th0+Treg+Th17	1.748369757	2.495315403	2.737175185	1.385516576	2.097567136	1.699361468	2.003391168	1.550118527	1.173063357	1.366292326	1.436761289	1	0.132694258	1	1	1	1	0.61075014	1	1	1	-0.775321711	0.837273662	0.857647304	-0.725072648	1.000323465	Eras	-9	Eras-9
chrX	7947351	7948475	1	1	1	1	1	1	shared	all	27.28462803	22.93296141	27.10784056	32.32472272	27.69257014	19.915268	24.61472211	16.87907287	19.66657493	16.58612882	22.45793341	0.939098622	0.000497602	0.06460416	1	1	1	0.006685822	0.315905724	1	1	0.432660453	0.686739549	0.759012644	-0.574069997	-0.793903903	Hdac6	0	Hdac6-0
chrX	7964001	7964625	1	1	1	1	0	1	combo	Th1+Th0+Th2+Treg	0.999758629	2.557928214	1.175451933	1.720314427	0.581020476	1.559958776	1.437522728	2.067663175	1.050147604	1.624477235	1.993195508	1	1	1	0.312347757	1	1	1	1	1	1	-0.362290363	0.498372177	-1.09202874	0.778840611	0.800042582	Gata1	14	Gata1+14
chrX	7977876	7978275	1	0	0	1	0	0	combo	Th1+Treg	1.580719798	0.749479866	0.361556887	1.581560822	0.392235693	0.443361867	0.528169294	0.448175128	0.638146672	0.428777409	0.83239994	0.794663961	0.232400735	0.127934201	1	1	1	0.903673217	0.52284219	1	1	1.015636519	0.928640024	1.125551619	0.628099258	-0.778944281	Gata1	0	Gata1-0
chrX	7992626	7993000	1	1	0	0	0	0	combo	Th1+Th0	0.943951042	1.323425534	0.939517803	0.647786618	0.517243917	0.466548611	0.519696904	0.54323693	0.418740447	0.319491163	0.471385901	1	1	1	0.849320149	1	1	1	1	1	1	-0.73903773	0.442669404	0.660535071	0.809523423	-0.797294503	Gata1	-14.5	Gata1-14.5
chrX	8000326	8000850	1	1	0	0	1	1	combo	Th1+Th0+Th17	1.601242882	1.141444061	2.29725485	1.090117363	1.871503524	0.675540955	1.01327186	1.19716716	0.920746483	0.566527618	1.274881891	0.093040919	0.323379579	3.89E-05	0.079383945	1	0.637566234	1	0.000574839	0.416749473	1	1.227278231	0.820095331	1.853318895	1.112975182	-1.939322124	Glod5	18	Glod5+18
chrX	8008551	8009200	1	0	0	0	1	1	combo	Th1+Th17	2.38368509	1.440186603	0.673564311	0.759024439	1.851709917	0.949052122	0.858535468	1.571135372	1.196458215	0.991918756	1.06805676	0.750382153	1	0.50231979	0.013491485	1	1	1	1	0.101263983	1	0.991639888	-0.382008758	0.831664334	1.437897069	0.41546331	Glod5	9.5	Glod5+9.5
chrX	8016851	8017675	1	1	0	1	1	1	combo	Th1+Th0+Treg+Th17	1.749823179	1.53832921	2.149207816	1.869505034	1.411598817	1.254778866	0.858066681	0.858852847	0.636633076	1.082463934	1.103541852	1	1	1	1	1	1	1	1	1	1	1.300727714	-0.651955922	-0.996163987	-1.136147522	0.476869838	Glod5	1	Glod5+1
chrX	8019951	8020600	1	1	0	0	1	1	combo	Th1+Th0+Th17	1.484689894	1.492333502	1.265631233	1.462145074	1.504186183	1.479019544	0.867876383	0.935874195	1.070389555	0.8910213	0.611419951	1	1	0.700805828	1	0.66440175	1	1	1	1	1	-1.149521786	-0.767737052	-0.902023814	-1.269091304	-0.32012119	Glod5	-2	Glod5-2
chrX	8032951	8033275	0	0	0	1	0	0	unique	Treg	0.554997658	1.228973641	1.293358391	1.064454043	0.595781818	0.40421541	0.323625424	0.27155733	0.254396657	0.277426991	0.322777937	1	1	1	1	1	1	1	1	1	1	-0.898906965	-0.462180626	-0.302233314	-0.358991982	-0.604133446	Glod5	-14.5	Glod5-14.5
chrX	8058701	8059275	0	0	0	0	1	0	unique	Th17	0.281896563	0.916386476	0.489712227	0.528009406	0.770851023	0.474281293	0.34960833	0.478262598	0.501125468	0.380711425	0.329212482	1	1	1	1	1	1	1	1	1	1	-2.089271811	0.397199873	-1.138374483	0.654786023	-1.680114659	Suv39h1	16	Suv39h1+16
chrX	8069051	8069475	1	0	0	0	0	0	unique	Th1	1.807259363	0.658718688	1.22138465	0.957689223	1.179252395	0.530466869	0.294422246	0.228997164	0.325125936	0.355120019	0.357790622	1	0.48577389	1	0.699803956	1	1	1	1	1	1	-0.844288313	-1.068103142	-0.823190607	-1.740893468	-1.103138554	Suv39h1	5.5	Suv39h1+5.5
chrX	8073776	8075375	1	1	1	1	1	1	shared	all	31.05554499	27.54437546	35.17975447	41.63038568	34.56032494	41.51348374	49.67150496	37.35835797	38.73888768	36.36147721	41.64550999	0.460309599	0.00015718	0.000444355	0.28725136	0.001358424	1	0.002486586	0.004990371	1	0.019064942	-0.976677704	0.766117271	-1.714205051	-0.73522083	-1.018023344	Suv39h1	0	Suv39h1+0
chrX	8080276	8080675	1	0	0	0	0	1	unique	Th1	1.829463067	1.026684351	0.549387309	0.53284387	0.903317697	1.22581388	1.549132161	1.850774191	1.643108098	1.763136513	1.799624214	1	0.145419784	0.004319633	0.017378569	0.108305159	1	0.652056068	0.03554474	0.124646349	0.665385434	0.570383216	0.725586778	1.107463463	1.113230258	0.856680486	Suv39h1	-5.5	Suv39h1-5.5
chrX	8089801	8091275	1	1	1	1	1	1	shared	all	11.15638176	12.18641801	14.64612368	17.20952638	11.96212461	14.55416227	14.18989233	16.17578569	14.51187238	15.32771839	11.36988292	0.210883455	0.044675979	0.224472611	0.052091523	0.762035904	1	0.272500711	0.774031005	0.301932045	1	0.514410875	0.989020793	-1.692510793	0.600133267	0.427322509	Was	0	Was-0
chrX	8095876	8097475	1	1	1	1	1	1	shared	all	12.26051757	12.35855757	15.17827309	16.84305606	13.1353781	15.28545486	28.96111277	24.05951288	25.98995528	22.36413468	26.08603598	3.93E-12	1.47E-15	2.25E-13	2.41E-12	6.54E-11	6.96E-10	6.38E-13	1.98E-11	1.74E-10	6.52E-09	1.773968902	1.941697693	1.983789619	1.842790458	1.639702915	Was	-6	Was-6
chrX	8099301	8099975	1	0	1	1	1	1	combo	Th1+Th2+Treg+Th17	4.560526042	6.016529968	3.714788193	4.025675433	8.113941159	2.860745143	2.390633133	2.078959626	1.690730005	2.691716244	1.902875428	1	0.505038744	0.871348593	0.140037524	1	1	1	1	0.633435983	1	-0.721546105	-0.225789638	-1.065607303	-0.503446139	-0.514798358	Was	-9	Was-9
chrX	8102351	8102700	0	0	1	0	0	1	unique	Th2	0.448268275	2.128579979	0.835717352	0.349812016	1.120012843	0.761124847	0.515067584	0.615681646	0.572295014	0.629986548	0.63379975	1	0.99644228	0.395141909	1	1	1	1	1	1	1	-0.255213764	-0.532377369	-0.805424052	-0.337148777	-0.380484915	Was	-12	Was-12
chrX	8104701	8105750	1	1	1	1	1	1	shared	all	6.272485311	7.191651435	4.332653711	2.645504093	8.026110568	4.366387174	5.358210698	7.182883948	5.615154013	5.63419972	5.579632491	0.005396002	0.000552923	8.67E-05	4.29E-07	0.045353773	0.066932423	0.007312339	0.001177942	1.06E-05	0.343749908	0.844012366	0.887678185	1.019876606	1.32514673	0.668676573	Was	-14.5	Was-14.5
chrX	8115026	8115800	1	1	1	1	1	1	shared	all	2.220395397	3.138796194	2.047335927	2.231457206	2.888284422	2.311014363	1.341445942	1.845245403	1.807546516	1.176646662	2.288226711	1	1	0.948302718	1	0.067130305	1	1	1	1	0.464150782	-1.077728372	-0.578897734	-0.213830477	-1.095924009	-1.452585692	Wdr13	17.5	Wdr13+17.5
chrX	8125351	8125700	1	0	0	0	0	1	unique	Th1	1.30651563	1.07144982	1.151460686	0.919736437	0.82184092	0.515822607	1.070732678	1.283662314	0.894760931	0.992731865	0.844518619	0.253162408	0.234655093	0.409909218	0.005024162	0.005026685	1	0.909532547	1	0.044092545	0.057715485	1.078201082	0.833952639	0.832749942	1.301072282	1.376669719	Wdr13	7.5	Wdr13+7.5
chrX	8131801	8133275	1	1	1	1	1	1	shared	all	32.4178453	27.06673592	30.38716956	33.06882329	27.35242852	30.87934513	35.8369013	27.8486695	31.60558846	30.79957119	28.31316272	0.019002953	1.07E-05	0.329129736	0.550542819	0.078425516	0.187565791	0.000248697	0.999663139	1	0.522242304	0.620774788	0.863846322	0.495010039	0.465135184	0.558194099	Wdr13	0.5	Wdr13+0.5
chrX	8136451	8138150	0	0	0	0	1	1	unique	Th17	4.785489033	4.970471955	8.329670344	8.201883165	15.01054231	8.927428034	6.060154674	6.074701851	6.246137247	7.191819054	4.411656431	1	1	0.060692725	0.822707101	1	1	1	0.301161378	1	1	-1.364624174	-0.859695452	-0.503208752	-1.367434447	-0.815464966	Wdr13	-4.5	Wdr13-4.5
chrX	8139226	8140325	1	1	0	1	1	1	combo	Th1+Th0+Treg+Th17	3.472657102	2.628381573	4.038851847	4.213541752	7.598261149	4.310156406	2.513966794	3.811569413	3.506372911	3.409184993	3.621983017	1	0.051322657	1	1	1	1	0.303380777	1	1	1	-0.603869249	-0.445102604	-0.635874293	0.666591713	-0.730379998	Rbm3	6	Rbm3+6
chrX	8140576	8141200	1	0	0	0	0	0	unique	Th1	3.4612049	2.696374455	3.576747613	3.020107195	5.109477135	3.003593993	1.984125642	1.760955262	2.094397894	2.071132027	2.08917857	0.349855925	1	1	0.01465976	1	1	1	1	0.108498062	1	-1.312116951	-0.52057236	-0.812091312	-2.033555104	-0.629055263	Rbm3	5	Rbm3+5
chrX	8144901	8146400	1	1	1	1	1	1	shared	all	25.52924127	25.57440057	30.14882201	36.49356574	32.85991312	33.66903765	46.52238608	56.87007333	40.51246961	46.23711284	40.59645512	0.000153573	5.24E-08	0.000254671	1.79E-09	7.57E-08	0.003202745	2.51E-06	0.003055573	7.22E-08	3.45E-06	0.866902393	1.26546929	0.876526253	1.363830399	1.217907497	Rbm3	0	Rbm3+0
chrX	8159776	8160375	1	0	0	0	0	1	unique	Th1	5.733550231	1.961214251	0.651501626	0.598312441	1.633155591	1.100010326	0.901931102	0.59369316	0.850210536	1.020159618	1.161548178	1	0.54236154	0.933801351	0.967577121	1	1	1	1	1	1	-0.491773237	-1.689336152	-0.213791451	-1.338271346	0.223625104	Rbm3	-14	Rbm3-14
chrX	8167001	8167425	1	0	0	0	0	0	unique	Th1	2.532388539	0.448276847	0.545530184	0.306663302	0.907536228	0.11744884	0.303492433	0.196682183	0.344347383	0.217107331	0.273859732	1	0.027769545	0.456955295	1	0.668489883	1	0.188485702	1	1	1	1.55922116	2.169618221	1.323326181	1.780727844	2.399357822	Tbc1d25	9	Tbc1d25+9
chrX	8174976	8176300	1	1	1	1	1	1	shared	all	15.82151218	17.76128144	24.16680243	23.50359026	17.37807288	24.90469501	25.59799989	16.91499754	19.34098788	17.17950711	19.84623522	1	0.00044638	1	0.282237951	0.394327641	1	0.006087431	1	1	1	0.693277779	0.776728134	-0.702804882	-0.566340202	-0.533093235	Tbc1d25	0.5	Tbc1d25+0.5
chrX	8192051	8194025	1	1	1	1	1	1	shared	all	24.70500017	21.55769913	29.3085223	39.6147762	28.04785291	24.7022878	24.6746083	18.96524483	20.50322809	21.91232155	17.60494883	0.283573458	0.002535715	0.566636387	1	0.207474531	1	0.026550889	1	1	1	1.291002763	0.930320506	0.581791999	-1.729492817	0.785004873	Ebp	0.5	Ebp+0.5
chrX	8205726	8207075	1	1	1	1	1	1	shared	all	5.291468907	6.467563376	5.872071851	5.08180224	5.088432328	5.97573808	4.792964952	3.49364636	3.523317195	3.317879055	3.032936796	0.04036542	0.887831543	0.056507744	0.487984565	0.00272053	0.341469439	1	0.285320243	1	0.03446656	-0.873096111	1.021002329	-0.870484884	-0.725161972	-1.03312901	Porcn	0	Porcn+0
chrX	8251851	8253150	1	1	1	1	1	1	shared	all	17.31735214	14.90508572	17.03186964	18.72840618	17.54742952	20.18396314	23.67212978	25.45159501	22.70907447	24.693152	19.22701998	0.001546041	3.79E-05	0.024728956	8.27E-06	8.45E-05	0.023261645	0.000732532	0.150008303	0.000154005	0.001736717	0.728024187	0.811390958	0.598490839	0.963640453	0.842413616	Ftsj1	0	Ftsj1-0
chrX	8314976	8315375	0	0	0	0	0	1	remaining		0.627195261	0.852084309	1.311563951	1.225166041	0.930860049	0.682643101	0.736318949	0.405959332	0.609819579	0.938803638	0.570051456	1	0.019368045	0.023367665	0.687431502	0.330527581	1	0.141643479	0.143537526	1	1	-0.244617036	1.118522957	1.215526803	-1.38595017	0.933200416	Ssxb10	-12	Ssxb10-12
chrX	8864251	8864625	0	0	0	0	0	1	remaining		1.288321842	1.056374958	2.121359444	1.987791245	1.413316154	0.67488407	0.798737349	0.971307019	0.902467382	0.694852827	0.365311415	1	0.202741319	1	0.702554312	1	1	0.82369898	1	1	1	0.487209599	0.69050994	-0.509249978	0.723384483	0.426472048	Gm5751	-10	Gm5751-10
chrX	8892301	8893700	1	1	1	1	1	1	shared	all	13.83645181	9.976622674	15.18900683	15.61573511	11.63720407	21.57217102	15.48982827	10.88866387	13.08789701	10.71451257	13.07354542	0.000989927	1	0.078526994	0.007410986	0.004170453	0.015878732	1	0.365662627	0.061114225	0.049333115	-1.218551031	0.444534668	-0.757419815	-1.002562344	-1.041461379	B630019K06Rik	0.5	B630019K06Rik+0.5
chrX	8901851	8902250	1	0	0	0	0	1	unique	Th1	0.91250128	0.695331607	0.251607106	0.055180877	0.38213853	0.714156115	1.11355541	1.791408272	1.693632209	1.109524781	2.352978057	0.02593595	0.308736895	6.21E-07	1.99E-05	0.168670846	0.240950152	1	1.39E-05	0.00033834	0.911703364	1.283689287	0.750768475	1.937446628	1.967720217	0.94296474	B630019K06Rik	9.5	B630019K06Rik+9.5
chrX	8948326	8948675	0	1	0	0	0	0	unique	Th0	0.412633422	0.735635241	0.911305789	0.863575332	0.548206083	0.526018404	0.600814984	0.456314767	0.741910337	0.473997785	0.603434769	0.787741293	1	0.596083226	1	1	1	1	1	1	1	0.727469231	-0.419344229	-0.961493073	0.477905176	-0.391018747	Fthl17b	14.5	Fthl17b+14.5
chrX	9014626	9015125	0	0	1	0	0	0	unique	Th2	0.121163364	1.708926535	0.137678987	0.206223947	0.140570765	0.426912114	0.306691155	0.28232899	0.461552112	0.34733817	0.169443535	1	1	1	1	1	1	1	1	1	1	0.462253254	-0.383582069	-1.282047705	-2.079913254	0.691335593	Fthl17e	-18.5	Fthl17e-18.5
chrX	9128176	9128900	1	1	0	1	1	1	combo	Th1+Th0+Treg+Th17	1.805280416	1.707237179	1.539420189	1.73929082	1.489293955	1.57765944	0.973580193	1.701428407	1.67940481	1.529393905	1.575883249	0.419794826	0.077730062	0.73262179	0.047911339	0.082728753	1	0.414073343	1	0.282512173	0.543740748	1.271116504	-1.038860818	1.105222653	1.617077532	1.407679049	4930402K13Rik	24	4930402K13Rik+24
chrX	9139026	9140300	1	1	1	1	1	1	shared	all	9.755241433	11.06836439	14.28831561	16.60567042	16.0592193	12.1956498	10.77022839	25.41175252	11.52170178	14.37373071	31.2647716	0.533536642	0.051392496	6.14E-18	2.86E-14	0.062364064	1	0.303686062	1.60E-15	3.13E-12	0.439440776	0.465705656	0.615266405	2.135883143	1.779488421	0.569098335	4930402K13Rik	35	4930402K13Rik+35
chrX	9144026	9144375	0	0	0	0	1	0	unique	Th17	0.529011235	0.796705812	0.635467057	0.660076083	3.686368404	0.645148801	0.544950385	0.750873184	0.732449588	0.953806963	1.036518123	1	1	0.319582733	1	0.272137852	1	1	0.980690156	1	1	0.245598771	-0.231988115	0.736277837	0.323183724	0.821030647	4930402K13Rik	39.5	4930402K13Rik+39.5
chrX	9178926	9179725	1	1	1	1	1	1	shared	all	1.834173683	3.224324416	1.95510685	1.540264573	3.995868219	1.787772061	1.080843202	1.33561799	1.283876869	1.462787239	1.528051292	1	1	1	1	1	1	1	1	1	1	-0.468940761	-0.578785679	-0.526802497	-4.097973467	-0.26484069	Lancl3	-20.5	Lancl3-20.5
chrX	9181051	9182100	0	1	0	1	1	1	combo	Th0+Treg+Th17	1.071781057	2.067509409	5.650849798	5.736216771	1.841372738	2.061952952	2.154829465	1.592233528	1.655931321	2.009945633	1.501322038	0.708602712	1	0.08398013	1	1	1	1	0.38419147	1	1	-1.362777678	0.625694584	-1.432838973	-0.890671555	0.823060687	Lancl3	-18.5	Lancl3-18.5
chrX	9199526	9200950	1	1	1	1	1	1	shared	all	8.441358453	9.460056861	13.50672127	16.41491239	12.2540404	15.11696573	14.6035342	9.42998334	9.929863538	8.138101361	9.20917565	0.048176211	0.012342664	0.685339771	0.283360913	0.010393168	0.391089863	0.098530494	1	1	0.105741662	-0.830619515	0.76716329	-0.558268815	-0.715593395	-0.941687723	Lancl3	0.5	Lancl3+0.5
chrX	9201401	9202275	1	0	0	1	1	1	combo	Th1+Treg+Th17	2.788223744	2.361790115	2.644946109	3.231422907	4.571603053	2.42367918	1.878886527	1.797704095	1.771945755	1.672862281	1.967556964	1	1	1	1	1	1	1	1	1	1	-0.441156837	-0.880805907	-0.594949725	-0.31077459	-0.739930746	Lancl3	2	Lancl3+2
chrX	9202701	9203150	1	0	0	0	1	0	combo	Th1+Th17	1.48834946	1.254202413	1.345440438	0.886256652	3.222991669	1.127627996	0.587890141	1.392472168	2.190307354	1.485542778	2.488368867	0.000890975	0.748164105	0.001574208	1	0.580706567	0.014494872	1	0.014959484	1	1	1.309280655	-0.603612031	1.191379225	0.498278074	0.660843056	Lancl3	3	Lancl3+3
chrX	9211251	9212250	1	1	1	1	1	1	shared	all	5.659847183	4.121782279	3.88827018	9.68140947	22.59497971	6.812141728	4.479851345	4.530110121	4.644611376	5.194561784	6.117658728	1	0.818519329	1	1	1	1	1	1	1	1	-1.402187279	-1.384349246	-1.336895599	-0.551613017	-0.479315449	Lancl3	12	Lancl3+12
chrX	9219476	9220750	1	1	0	1	1	1	combo	Th1+Th0+Treg+Th17	6.82688251	3.094030725	4.570758831	6.282330335	5.938788509	2.578660862	1.655257394	3.033422226	2.721638649	2.64217235	2.499256056	0.25378764	1	1	0.105257105	1	1	1	1	0.515264433	1	1.464157982	-0.492873596	-1.94995837	1.570996144	0.565941816	Lancl3	20	Lancl3+20
chrX	9221151	9222150	1	1	0	1	1	1	combo	Th1+Th0+Treg+Th17	1.768367316	1.760155199	2.107495865	2.827044948	3.579772675	1.093097586	0.768482559	0.794304195	1.23143346	1.022336194	0.790795242	1	1	1	1	1	1	1	1	1	1	1.080206475	-0.563727425	-0.954917194	-1.290471543	0.987243945	Lancl3	21.5	Lancl3+21.5
chrX	9222301	9223200	0	0	0	0	1	0	unique	Th17	0.533371502	1.408494637	0.597733445	1.540626036	3.109264456	0.657366878	0.540989604	0.433941256	0.343475409	0.958445309	0.513119151	1	1	1	1	0.920463705	1	1	1	1	1	-1.126032892	0.358784715	-0.868918707	-0.98419741	1.15942134	Lancl3	23	Lancl3+23
chrX	9243126	9244200	0	1	0	1	1	1	combo	Th0+Treg+Th17	1.057947535	1.288813973	3.227127791	4.842609279	3.256010201	1.941611438	1.899117118	1.379434027	1.689121481	1.873856786	2.00283898	1	1	1	1	1	1	1	1	1	1	0.662882955	0.539534377	0.041139598	0.420030766	0.969961165	Gm14862	13	Gm14862+13
chrX	9253951	9254525	1	0	0	0	1	1	combo	Th1+Th17	2.616791067	1.733696189	0.431602065	0.500855086	1.895296231	1.158468156	0.668011125	1.404013879	1.174917026	0.929049834	0.724915596	1	1	1	0.464062195	1	1	1	1	1	1	-0.550827384	-0.464984064	-0.673080468	0.789740198	0.370364126	Gm14862	2.5	Gm14862+2.5
chrX	9272051	9273775	1	1	1	1	1	1	shared	all	12.87054718	10.12230323	13.83030007	17.52792323	10.15709133	21.07777366	18.37982319	14.4745374	15.63126404	12.28408768	13.42233313	1	0.119355967	1	0.941308165	0.000783657	1	0.566139643	1	1	0.011914028	-0.53900928	0.634605212	-0.487218827	-0.565450253	-0.956923424	Xk	0	Xk+0
chrX	9303776	9304125	1	0	0	0	0	0	unique	Th1	0.826470156	0.809320198	0.247628768	0.160093233	0.346033379	0.373952616	0.167118796	0.423169595	0.213989122	0.393135852	0.168614391	1	1	1	0.296703913	1	1	1	1	1	1	-0.778209512	-0.80516803	-0.822450787	1.105860504	0.724116716	H2al1m	20	H2al1m+20
chrX	9332326	9333350	1	1	0	1	0	1	combo	Th1+Th0+Treg	1.753833095	1.327887369	4.02318092	5.271204706	0.695695366	2.555463983	4.113663119	2.834572367	3.470851558	3.499792262	4.369541988	0.000885741	0.000225429	0.002467219	0.087981438	0.156159907	0.014424117	0.003380266	0.022008352	0.450654233	0.864434317	3.029929622	1.219923166	2.908960073	2.962378047	1.595207236	H2al1k	-18	H2al1k-18
chrX	9439176	9439825	1	1	1	1	1	1	shared	all	2.626965021	3.361081301	1.66914045	2.606828381	2.931143788	1.74427991	0.975263811	0.972137209	1.348623398	1.417130675	1.341826885	1	0.469220831	1	0.846858903	1	1	1	1	1	1	0.349906323	-0.664346319	-0.58114301	-0.959753951	-0.870507381	Cybb	48.5	Cybb+48.5
chrX	9440276	9441375	1	1	1	1	1	1	shared	all	7.278157868	12.68836807	8.866646594	6.092973016	14.46907492	8.890784711	7.200069642	9.266418824	7.900717552	9.828016222	10.24312616	1	1	0.005806126	0.083356246	0.026595413	1	1	0.045642521	0.432376639	0.225921183	0.300797381	0.671039345	0.815810515	0.611301039	0.921469801	Cybb	47	Cybb+47
chrX	9444701	9445175	1	0	0	1	1	0	combo	Th1+Treg+Th17	2.226033911	1.305119074	1.141575446	2.279440384	2.490341637	1.431981705	1.11640644	1.11384866	1.190354293	1.457227124	1.722082513	1	1	1	1	1	1	1	1	1	1	0.362320048	-0.388845927	0.361343508	-0.797552949	0.417823968	Cybb	43	Cybb+43
chrX	9447076	9448325	1	1	1	1	1	1	shared	all	6.467977488	11.17912139	14.43020245	9.470093758	11.94970974	9.313494806	8.018401625	17.14304623	14.24831655	18.91041405	20.22403465	2.63E-06	1	9.04E-12	1.76E-09	1.00E-10	9.18E-05	1	5.65E-10	7.13E-08	9.44E-09	1.148355147	0.656220513	1.728126067	1.519629247	1.5985889	Cybb	40	Cybb+40
chrX	9467001	9467550	0	1	0	1	0	0	combo	Th0+Treg	0.435187476	0.618415054	1.579203577	1.843841713	0.283193614	0.657295011	0.567038922	0.539449833	0.519203451	0.632950832	0.995327997	0.791711306	1	0.217158886	1	1	1	1	0.756649341	1	1	-0.458956786	-0.478449211	0.97789221	-0.698625225	0.570416028	Cybb	20.5	Cybb+20.5
chrX	9470501	9471325	1	1	0	1	1	1	combo	Th1+Th0+Treg+Th17	2.661321627	1.835070393	3.245333351	4.203511361	1.321748072	3.237108387	2.629298193	2.696303643	3.710907899	3.150803931	2.930967141	0.801879434	1	1	1	1	1	1	1	1	1	0.617083459	0.355095914	-0.926630088	-0.983752131	0.427672311	Cybb	17	Cybb+17
chrX	9659626	9659975	0	0	0	0	1	0	unique	Th17	0.1651684	0.449507086	0.279697906	0.176087625	0.87536613	0.285472485	0.185895615	0.157442778	0.356080505	0.206252538	0.327583109	1	1	1	1	1	1	1	1	1	1	0.731387037	-0.503185378	-1.134832167	-1.270685938	-0.832985052	Dynlt3	3	Dynlt3+3
chrX	9662101	9663325	1	1	1	1	1	1	shared	all	10.04385667	7.307641383	10.06235181	11.56047927	8.039282912	12.89352373	16.47111567	21.75611094	16.48976805	16.31849573	18.08743056	0.004848997	2.75E-05	2.01E-06	4.53E-10	7.74E-05	0.061166755	0.000557832	4.02E-05	2.07E-08	0.001609697	0.830151852	1.011411421	1.268889948	1.991319104	1.106582336	Dynlt3	0.5	Dynlt3+0.5
chrX	9699826	9700450	1	1	1	0	1	1	combo	Th1+Th0+Th2+Th17	2.345493743	2.636534123	2.615169175	1.178673864	4.709479018	1.853896063	1.291102009	2.099389855	2.364940506	1.81088767	4.459704599	0.098735356	1	5.76E-07	1	1	0.665417098	1	1.29E-05	1	1	0.793593623	-0.503421179	1.493048004	0.578091196	-1.575110282	Dynlt3	-37	Dynlt3-37
chrX	9747376	9747775	0	0	0	0	0	1	remaining		0.369906634	0.647334541	0.911427003	0.512015014	0.423698932	0.615721936	0.558574248	0.297352398	0.599547227	0.372518788	0.436995075	1	1	1	0.832433198	1	1	1	1	1	1	-0.969932438	0.303399765	-0.664890599	-1.101678767	-0.468209326	Dynlt3	-84.5	Dynlt3-84.5
chrX	9851276	9851550	0	0	0	0	1	0	unique	Th17	0.072973237	0.205683923	0.123694194	0.131447912	1.029338838	0.15925713	0.104933945	0.118729849	0.207140629	0.128551043	0.211098051	1	1	0.15955424	1	1	1	1	0.610922679	1	1	0.367158679	-0.559065376	1.226487994	-0.844636323	1.026379417	H2al3	1.5	H2al3+1.5
chrX	9933701	9934500	0	0	0	0	1	1	unique	Th17	0.844488769	0.870390768	1.931236817	0.913410973	3.285949645	0.733547363	0.402302734	0.44169587	1.012893215	0.829809505	0.564898219	0.350904252	1	1	1	1	1	1	1	1	1	1.187858001	-1.554138009	-1.621353483	-1.932416924	0.919786018	Sytl5	48.5	Sytl5+48.5
chrX	9939926	9941200	0	1	0	1	1	1	combo	Th0+Treg+Th17	0.763570634	1.298196762	6.999539241	11.00429017	7.568804436	3.379358032	1.820545562	2.494213977	2.658816938	4.636137808	3.600208638	1	0.55498129	1	0.876877984	0.031672247	1	1	1	1	0.259515324	0.658212046	-0.777211681	-0.816218183	-1.742333527	1.005385809	Sytl5	55	Sytl5+55
chrX	10201301	10201600	0	0	0	1	0	0	unique	Treg	0.964298951	0.923308788	1.04536803	1.038790722	0.511060926	0.39828433	0.377695396	0.266879903	0.154838204	0.385852284	0.268432701	1	1	1	1	1	1	1	1	1	1	-0.680881654	0.468886414	-0.305705941	-0.594856928	0.46078431	Rpgr	15.5	Rpgr+15.5
chrX	10206751	10207625	1	1	1	1	1	1	shared	all	7.395638754	6.292963334	10.49190205	10.32199839	5.51317653	6.106830036	7.606152741	5.444727216	7.331330639	5.867950795	6.80517585	0.505195112	0.008869167	0.107689329	1	1	1	0.075267402	0.462073811	1	1	0.587069582	0.748918814	0.596602776	0.516992611	0.298052658	Rpgr	9.5	Rpgr+9.5
chrX	10215826	10217125	1	1	1	1	1	1	shared	all	17.74675504	13.81611648	16.07523926	17.54396277	15.616248	19.72970185	20.04281287	17.06027165	20.35393105	17.24769766	20.77914385	1	0.003457299	0.244344325	1	1	1	0.034319146	0.819256101	1	1	0.381161278	0.670267717	0.529645969	0.382485196	0.386614116	Rpgr	0.5	Rpgr+0.5
chrX	10484676	10486300	1	1	0	1	1	1	combo	Th1+Th0+Treg+Th17	2.560230757	4.306995348	4.263335817	5.095221242	4.490046093	4.688694122	4.491603642	3.323488335	4.998677926	3.612006102	3.688326145	0.73585914	1	1	1	1	1	1	1	1	1	-1.580301512	-0.016618535	0.660306445	-1.406006913	-0.721805651	Tspan7	0.5	Tspan7+0.5
chrX	10487276	10488200	1	0	0	0	1	1	combo	Th1+Th17	2.872626272	1.038068498	1.105527969	0.811480617	4.671718198	1.290481366	0.641758515	1.498589861	0.786607472	0.985220962	1.968448153	1	0.02766089	0.000460063	0.066823674	1	1	0.187897081	0.005143047	0.366272935	1	-1.081546838	-1.487938722	1.558717269	1.060966366	-2.545512308	Tspan7	2.5	Tspan7+2.5
chrX	10493176	10493450	1	0	0	0	0	0	unique	Th1	1.088871772	0.356285432	0.193618159	0.215892875	1.078161372	0.315993168	0.141006674	0.426105332	0.194140846	0.41783089	0.416368989	1	0.4767755	1	1	1	1	1	1	1	1	-0.375710755	-1.100004649	0.287741101	0.7379745	0.649767745	Tspan7	8	Tspan7+8
chrX	10498351	10498750	1	0	0	0	0	0	unique	Th1	1.610190612	0.625337366	0.269812666	0.429422514	0.43936825	0.407760782	0.659490588	0.309925889	0.513523215	0.498190308	0.639728761	0.713039587	0.939044266	1	1	1	1	1	1	1	1	0.958705159	0.761882913	0.447383405	-1.070726872	0.473029193	Tspan7	13.5	Tspan7+13.5
chrX	10574026	10575150	0	0	0	1	1	1	combo	Treg+Th17	0.455185035	1.208206705	1.201371742	11.26508006	3.828315188	2.074114727	1.305332187	1.307171416	1.80637	1.775840354	1.589838587	1	1	0.454632198	1	1	1	1	1	1	1	-1.041367397	-0.138035449	-0.912499882	-3.704067671	0.482775088	Tspan7	89.5	Tspan7+89.5
chrX	10652876	10653650	1	0	0	0	1	1	combo	Th1+Th17	0.937787004	1.15082685	0.799669874	0.438729979	2.690869052	0.792071607	0.672817804	0.547084167	0.656720503	0.749852408	0.87111486	1	1	1	1	1	1	1	1	1	1	0.59162613	-0.645760508	-3.039592903	-2.347108411	-0.822958222	Mid1ip1	-62	Mid1ip1-62
chrX	10714376	10715225	1	1	1	1	1	1	shared	all	12.36962827	11.9999747	11.10337581	13.64634664	6.940463912	8.548664846	8.736779766	8.257998813	9.259511835	8.867978611	9.591524888	0.097493156	0.035633177	0.005530995	0.381431786	0.207792513	0.659159824	0.22899788	0.043786969	1	1	0.672171175	0.588759759	0.767526754	0.253952656	0.296333977	Mid1ip1	0	Mid1ip1-0
chrX	10716901	10719475	1	1	1	1	1	1	shared	all	37.6420315	32.57621406	43.75512092	48.45357464	36.70911563	58.37285763	64.39974198	61.81924064	58.59347001	54.01994191	52.73942611	0.000105938	0.008476782	0.007556914	9.89E-07	0.120839452	0.002319551	0.07242781	0.057011502	2.25E-05	0.719723409	1.04648736	0.724016878	0.844789329	1.272568258	0.70211778	Mid1ip1	3	Mid1ip1+3
chrX	10724476	10724975	1	0	1	0	1	1	combo	Th1+Th2+Th17	1.363601464	1.43326429	0.923362019	0.94020383	1.398682277	1.097326264	0.790716512	0.646579822	1.042317417	0.634616427	0.927296754	1	1	1	1	1	1	1	1	1	1	-0.652699566	-0.942127128	-0.970513706	-0.509558588	-0.748228241	Mid1ip1	9.5	Mid1ip1+9.5
chrX	10780576	10781200	0	0	1	0	0	1	unique	Th2	0.141160924	6.04098762	0.435701618	0.287686909	0.229607482	1.579686372	0.856282518	1.450076912	0.973344415	1.032986366	1.139752647	1	0.751339959	1	1	1	1	1	1	1	1	-1.647676644	-0.705335306	-0.647057981	0.911248925	-1.195980881	Mid1ip1	66	Mid1ip1+66
chrX	11087801	11088375	0	1	0	1	0	1	combo	Th0+Treg	0.814842779	1.121136243	1.353397115	1.248615434	0.667448861	1.236049813	1.323955164	1.169245377	0.9382292	0.742639399	0.811707348	1	0.61390798	1	1	1	1	1	1	1	1	-0.494816374	0.688756281	-0.210956527	0.406872111	-0.750430982	H2al1a	-211	H2al1a-211
chrX	11165151	11165750	0	0	0	0	1	0	unique	Th17	1.175778771	1.629090387	0.895634862	0.312988767	2.902200134	0.670385661	0.35496805	0.537202837	0.577171859	0.387019599	0.755110881	1	0.70103699	1	1	1	1	1	1	1	1	0.845434094	-0.963213053	-1.474707665	-1.161168124	-1.464432889	H2al1a	-134	H2al1a-134
chrX	11213351	11214175	1	1	0	0	1	1	combo	Th1+Th0+Th17	1.649257834	1.825687604	2.875094552	1.688325642	1.811768442	1.377233376	0.961297826	1.988919621	1.37616034	0.952631182	0.955609774	1	1	1	0.91533108	1	1	1	1	1	1	-1.077607234	-0.661542889	0.440338603	0.280104194	-0.908986353	H2al1a	-85.5	H2al1a-85.5
chrX	11221826	11222300	1	0	0	0	1	0	combo	Th1+Th17	1.966539139	0.27813864	0.841624253	0.238212732	1.972561592	0.721024157	0.513807051	0.49160614	0.562996034	0.539856392	0.977434222	1	1	1	1	1	1	1	1	1	1	-0.970525389	0.714130407	0.522672887	-0.764664674	0.597273919	H2al1a	-77	H2al1a-77
chrX	11234776	11236450	1	1	1	0	1	1	combo	Th1+Th0+Th2+Th17	4.122506657	5.335665139	4.299140866	1.470684465	13.77740604	5.408444468	4.500423576	5.107807209	4.278760565	4.749231082	4.323563128	1	0.427947382	0.93782842	1	1	1	1	1	1	1	-0.611964818	-1.935616436	-1.274209289	0.892828111	-0.889350316	H2al1a	-63.5	H2al1a-63.5
chrX	11251101	11252300	1	1	1	1	1	1	shared	all	8.040602518	4.554821228	10.4787549	6.201545152	15.30978758	8.946605632	6.909532379	7.517999109	6.432541426	8.342390231	9.280292234	1	1	0.204894864	1	1	1	1	0.727384844	1	1	-0.348190735	-0.317573766	0.595042283	0.382732486	0.434643269	H2al1a	-47.5	H2al1a-47.5
chrX	11253426	11255125	1	1	1	1	1	1	shared	all	5.653683145	6.995513336	15.7511756	11.23941674	12.52920803	6.67960509	6.28334919	8.43098912	7.563072791	8.183414469	8.987433778	0.00026971	0.155897874	2.28E-05	0.005669264	0.000825648	0.005193168	0.685387365	0.000355989	0.048825064	0.012451863	1.260063676	0.729948366	1.331545086	1.266469904	1.137522548	H2al1a	-45	H2al1a-45
chrX	11267901	11269175	1	1	1	1	1	1	shared	all	10.81369158	6.422797906	17.2118646	10.15943393	15.08132993	9.635900279	7.368121637	6.191430268	7.768037522	8.488533463	8.29282216	1	0.086115062	1	0.002194437	1	1	0.446686877	1	0.021659222	1	-0.941489355	0.753017921	0.610033587	-2.632048914	0.602415932	H2al1a	-30.5	H2al1a-30.5
chrX	11276276	11276600	0	0	0	1	0	0	unique	Treg	0.20934861	0.499964629	0.285604807	1.634378464	0.266235011	0.247494365	0.354234808	0.129501509	0.214939253	0.186702594	0.320991096	1	1	1	0.064958587	1	1	1	1	0.358447664	1	-2.080909382	-0.623513311	-0.33945662	-4.822382764	-0.672681723	H2al1a	-23	H2al1a-23
chrX	11288451	11289500	0	1	0	1	0	0	combo	Th0+Treg	0.590282161	1.310811148	3.4769255	1.941299068	1.228166155	1.099497523	1.444317045	0.920951583	1.465718169	1.22098337	1.957718433	0.566389516	1	0.130412648	1	0.402102117	1	1	0.529969828	1	1	1.304589558	1.12043743	1.277010604	0.826475315	1.319219862	H2al1a	-10.5	H2al1a-10.5
chrX	11333951	11334250	0	0	0	0	1	0	unique	Th17	0.335900378	0.672563313	0.679592426	0.14260784	1.22763205	0.302915896	0.205251487	0.223348096	0.232028297	0.308728096	0.241798871	0.998817139	1	0.74657134	1	1	1	1	1	1	1	-1.48369412	-0.79233866	0.766560705	0.18360628	-0.396761429	H2al1j	6.5	H2al1j+6.5
chrX	11348351	11348800	0	1	0	0	1	1	combo	Th0+Th17	0.463555218	0.644874064	1.812966717	0.321166694	1.147995213	0.698109336	0.484846043	0.741357394	0.598279789	0.497604534	0.860356222	1	0.353523482	1	1	1	1	1	1	1	1	-0.831382475	-0.86615013	0.536517609	0.344194272	-1.629642154	H2al1j	21	H2al1j+21
chrX	11354276	11354825	0	1	0	0	1	1	combo	Th0+Th17	0.614114462	0.539038025	2.696785727	0.223709339	2.10711085	0.627296395	0.21397951	0.198342563	0.493527961	0.542916636	0.900767021	1	0.090205159	0.77179607	0.474911609	1	1	0.462531238	1	1	1	0.500409513	-1.366020035	-1.451523248	-1.692603315	-1.715544532	H2al1j	26.5	H2al1j+26.5
chrX	11396401	11397300	1	1	1	0	0	1	combo	Th1+Th0+Th2	2.270739646	6.836759277	4.474430202	1.232982505	0.890792807	2.700417067	2.767889395	2.668018004	2.634490946	2.914128221	2.069638733	1	1	1	1	1	1	1	1	1	1	-1.1130275	0.601514141	-1.214739723	0.715683399	0.562165122	H2al1j	69	H2al1j+69
chrX	11411501	11411825	1	0	0	0	0	0	unique	Th1	0.875763355	1.208206705	0.511653697	0.491186157	0.559072144	0.450597522	0.373380745	0.420982739	0.544007505	0.678848708	0.834589127	0.053402853	1	1	1	0.481125064	0.423770121	1	1	1	1	1.277859306	0.192499374	0.531050988	0.687597396	0.976937127	H2al1j	84	H2al1j+84
chrX	11441851	11442825	1	1	0	0	1	1	combo	Th1+Th0+Th17	1.244141632	1.954751057	3.814125449	0.50867155	3.94104935	1.776606323	1.363014626	1.600839502	1.727920491	1.473039324	1.293136866	0.445460441	0.272837505	1	1	1	1	1	1	1	1	-0.437170059	-0.904067116	-0.371828715	1.476033444	-0.64872534	H2al1j	114.5	H2al1j+114.5
chrX	11508176	11508700	0	1	0	0	1	0	combo	Th0+Th17	0.174064107	0.367669579	1.705430355	0.257550588	1.988509371	0.796514318	0.457297765	0.431268579	0.588194001	0.637199557	0.606216897	1	1	1	1	0.861928373	1	1	1	1	1	-1.132080867	-0.390968762	-0.927257896	-0.841557394	0.302559539	H2al1j	180.5	H2al1j+180.5
chrX	11509051	11509350	0	0	0	0	1	0	unique	Th17	0.224985903	0.271216328	0.249678544	0.072666269	0.811114742	0.216844701	0.197057211	0.096356338	0.263300173	0.114137726	0.314763837	0.850291052	1	1	1	1	1	1	1	1	1	1.287706569	-0.552529334	0.682339597	-1.827988732	-1.214035606	H2al1j	181.5	H2al1j+181.5
chrX	11528576	11529025	1	1	0	0	0	1	combo	Th1+Th0	1.340872236	0.735635241	2.741274738	0.110980519	0.610936693	0.781537948	0.593208739	0.74471881	1.469504138	1.068942751	1.17147767	0.306402834	1	0.168116297	1	0.974303427	1	1	0.634056832	1	1	0.905272639	-0.385491909	0.908892961	0.532194085	0.678924163	H2al1j	201	H2al1j+201
chrX	11539651	11540400	0	1	0	1	0	1	combo	Th0+Treg	0.759560717	1.148366373	4.376900294	3.025348269	0.300726279	1.238333167	1.328038843	0.993883449	1.101345138	1.627507844	0.986198732	1	0.877281753	1	1	0.416986792	1	1	1	1	1	0.623474322	0.793516998	-1.005237029	0.726099626	0.807833468	H2al1j	212	H2al1j+212
chrX	11540776	11541375	0	1	0	1	0	1	combo	Th0+Treg	0.617371656	1.269277276	2.818912952	2.108336531	0.277926904	0.848360759	0.839506233	0.930265783	0.8094479	0.870299808	0.517157224	1	1	1	0.552033033	1	1	1	1	1	1	0.645736713	0.2489066	-0.836537428	0.964917466	0.626072099	H2al1j	213.5	H2al1j+213.5
chrX	11551176	11551475	0	1	0	0	0	0	unique	Th0	0.144067768	0.38397468	1.045610458	0.286195909	0.115152019	0.241757374	0.304123668	0.212576435	0.084186305	0.267057779	0.457144543	1	1	1	1	1	1	1	1	1	1	-0.883404728	0.772430623	0.484732844	0.322053085	0.525411644	H2al1j	223.5	H2al1j+223.5
chrX	11551951	11552550	0	1	0	1	0	1	combo	Th0+Treg	0.9770294	0.873622365	3.926731076	2.869832198	0.428861313	1.048766022	1.104171617	0.788310757	1.483123743	1.172996411	1.437685857	0.013305039	1	1	1	0.026004646	0.140934559	1	1	1	0.221967328	2.078311576	0.709400412	0.574480619	-1.698351055	1.858462307	H2al1j	224.5	H2al1j+224.5
chrX	11573301	11574025	1	0	0	0	0	1	unique	Th1	3.199380832	0.89561954	0.429673503	0.211419874	0.829127382	0.983612299	1.348425694	1.038528347	1.213671232	0.936731489	1.928646986	1	1	0.00031244	0.825079497	1	1	1	0.003662462	1	1	0.735723855	0.598648783	1.401478108	0.832485869	0.818613363	H2al1j	246	H2al1j+246
chrX	11587901	11588400	1	0	0	0	0	0	unique	Th1	1.234318027	0.742557554	0.161670234	0.68090494	0.131738551	0.526675227	0.234448092	0.297878873	0.642475082	0.303101656	0.457144543	1	0.703383534	0.162760563	1	1	1	1	0.61934871	1	1	0.691551221	-0.973909559	-0.920470337	-0.329265056	-1.007747853	H2al1j	260.5	H2al1j+260.5
chrX	11607301	11607900	1	1	1	1	1	1	shared	all	1.370868575	2.161961301	1.689274572	1.384387039	1.748131285	1.15263869	0.771672194	0.832672754	0.83551784	0.750529909	0.65454216	1	0.007504969	0.027391384	0.821983575	0.401894648	1	0.065546459	0.162629214	1	1	0.554815506	-2.024825076	-1.967605113	-1.722287421	-1.599367578	H2al1j	280	H2al1j+280
chrX	11629851	11630250	0	0	0	0	0	1	remaining		0.847570788	1.394650013	1.801274129	1.140721078	0.655810989	0.871011473	0.717286204	0.495128491	0.582845087	0.783994889	0.551212212	1	1	1	1	1	1	1	1	1	1	-0.597660266	0.253644327	-0.370904423	-0.990861019	0.447477872	H2al1j	302	H2al1j+302
chrX	11631351	11632650	1	1	0	1	0	1	combo	Th1+Th0+Treg	1.848357554	2.976810537	5.22045106	5.588878628	1.04386746	3.394217925	2.697568805	2.209697825	2.055566307	2.743182701	2.376555967	1	0.11749601	0.41400211	0.95343198	1	1	0.559781671	1	1	1	-1.129483899	0.760583925	-1.013364868	-1.517479759	-0.578451198	H2al1j	304	H2al1j+304
chrX	11633651	11634400	1	1	1	1	1	1	shared	all	1.490905955	2.159041706	2.718969626	2.559206667	1.878566478	2.307136055	1.719791043	1.1857669	1.131317775	1.376344025	1.497814863	0.040658718	1	0.098911464	0.176325751	0.158678175	0.343306609	1	0.433933966	0.745431271	0.874123399	-1.418212342	-0.247280658	-1.056333715	-0.991595338	-1.072308036	H2al1j	306	H2al1j+306
chrX	11645326	11645650	1	1	0	0	0	1	combo	Th1+Th0	0.628123158	0.686407937	2.105082447	0.480387692	0.672225987	0.550877733	0.798939188	0.360726489	0.211075128	0.337064918	0.48350458	0.68447971	1	1	1	0.66790734	1	1	1	1	1	-1.052921546	0.31803083	0.275288174	-0.434557821	-1.0471818	H2al1j	317.5	H2al1j+317.5
chrX	11646351	11647425	1	1	0	1	0	1	combo	Th1+Th0+Treg	2.8953555	1.806150906	2.135223023	2.972124017	1.271626492	1.376690412	1.057069731	1.125206936	0.92963622	1.215834043	1.368253429	1	0.20258333	1	1	1	1	0.823246673	1	1	1	0.687356285	1.032966003	0.512629244	-0.673684764	0.715145005	H2al1j	319	H2al1j+319
chrX	11653026	11654300	1	1	1	1	1	1	shared	all	6.646554124	6.397569135	4.198470256	3.245564836	7.559811038	5.090561293	4.581698716	4.378760915	3.907152913	4.148974503	4.82277481	1	1	1	0.33849369	1	1	1	1	1	1	-1.168167737	0.352610922	-0.879010968	-5.043087708	0.754456811	H2al1j	326	H2al1j+326
chrX	11657451	11658025	0	1	0	0	0	0	unique	Th0	0.63992571	0.841471281	2.451087571	1.033956258	0.50193327	0.747812907	0.621017189	0.424485606	0.929919936	0.717957062	0.448363343	1	1	0.311111579	0.826213803	1	1	1	0.962543468	1	1	0.412063026	0.212112398	-1.482458596	-4.09176182	0.620991197	H2al1j	330	H2al1j+330
chrX	11664101	11666225	1	1	1	1	1	1	shared	all	9.921840343	11.87875179	22.75047037	23.05384966	9.792051015	21.16504059	12.50102842	12.87851647	15.79971032	13.72368019	16.39691119	2.07E-07	3.75E-07	7.68E-08	0.000345312	3.74E-08	9.75E-06	1.38E-05	2.11E-06	0.004316277	1.84E-06	-2.023127163	-1.419007868	-2.131355622	-1.56858197	-2.271389567	H2al1j	337.5	H2al1j+337.5
chrX	11689826	11690225	0	0	0	0	0	1	remaining		1.002490298	1.316503222	0.593512678	0.429422514	1.072787684	0.587650017	0.475395165	0.524325631	0.650853942	0.426613534	0.465494481	0.703803889	1	0.104378223	1	1	1	1	0.451448449	1	1	0.337456558	0.599912663	-1.702761867	-1.138142902	-0.49395931	H2al1j	362	H2al1j+362
chrX	11690651	11691400	1	1	0	1	1	1	combo	Th1+Th0+Treg+Th17	1.703962348	2.275490773	5.702568202	1.988152709	1.405618431	2.068964	1.631955338	2.187608544	1.765011559	1.536335968	2.169133432	1	1	0.373095772	1	1	1	1	1	1	1	-0.444638932	0.035184971	0.612520169	0.487760168	-0.049852839	H2al1j	363	H2al1j+363
chrX	11695051	11695500	0	1	0	0	0	0	unique	Th0	0.358454432	0.803628124	1.253453789	0.496020621	0.390540355	0.532909785	0.378958316	0.445502451	0.635727749	0.465792448	0.338213195	1	1	1	1	1	1	1	1	1	1	0.702522821	0.351996031	-0.454141842	-0.623077424	0.438512791	H2al1j	367.5	H2al1j+367.5
chrX	11707026	11707600	0	0	0	1	0	0	unique	Treg	0.23626293	0.725481333	0.791349555	1.957293461	0.181059056	0.601978247	0.518595604	0.429993224	0.410625292	0.570244195	0.630976478	1	1	1	1	1	1	1	1	1	1	0.738278364	0.610988092	-1.007884243	-0.899294539	0.593888849	H2al1j	379.5	H2al1j+379.5
chrX	11716026	11716975	1	1	1	1	1	1	shared	all	3.824347036	2.797289542	5.620830436	9.780357825	3.198799458	4.974857115	4.419049128	4.903876742	6.020351604	4.873904763	4.417979114	0.118035489	1	0.590502437	0.894496914	1	0.757900114	1	1	1	1	0.635801875	0.459598552	0.215905377	0.838327741	0.406359731	H2al1j	388.5	H2al1j+388.5
chrX	11720376	11720775	0	1	0	0	0	0	unique	Th0	0.469193732	0.690869772	1.919180587	0.368788408	0.328883394	0.594615153	0.335624696	0.487758903	1.033699406	0.259853237	0.333109775	0.092455009	1	1	1	0.253806083	0.635048076	1	1	1	1	1.236157599	0.642880452	-0.886928609	0.949070413	-1.569876026	H2al1j	393	H2al1j+393
chrX	11726376	11727600	1	1	1	1	1	1	shared	all	9.513538076	8.300010257	9.375642396	3.384679904	2.941005823	4.019231333	4.215850397	3.89701463	3.455059188	3.349293054	4.259350695	1	0.049203302	1	0.284194712	1	1	0.293564244	1	1	1	-2.349523904	0.859631747	0.279942587	-3.022676309	0.681036471	H2al1j	399	H2al1j+399
chrX	11735126	11735800	1	1	0	0	0	1	combo	Th1+Th0	1.458177946	0.952999395	1.99525388	0.543642336	0.506075863	1.229021482	1.033471634	1.316545755	0.639075003	0.756973691	1.009776641	1	1	0.343005337	0.430001674	1	1	1	1	1	1	-0.745966045	0.643183103	0.924773321	0.939789724	-0.97867152	H2al1j	407.5	H2al1j+407.5
chrX	11752626	11754100	1	1	1	1	1	1	shared	all	9.324716356	12.54145728	16.57097755	6.41810194	5.08737123	10.16280319	10.4074166	10.58541684	11.33422713	11.57601107	9.668279496	0.022956667	0.003406736	0.063009139	0.077983966	0.088249179	0.21849236	0.033900675	0.309910021	0.41139307	0.570800963	0.722143108	0.980813688	0.94148208	0.93954424	0.626661368	Bcor	407	Bcor+407
chrX	11755551	11756025	1	0	0	0	0	0	unique	Th1	1.760172308	1.482950713	0.853559269	0.378457337	0.291988123	1.000703528	1.172522487	1.416486575	1.349890059	1.260066324	0.857337891	0.003420181	0.592819704	1	3.53E-05	0.029756936	0.045518129	1	1	0.000567215	0.247077625	1.387324309	0.574106574	-0.791240753	1.569402444	1.036416837	Bcor	404.5	Bcor+404.5
chrX	11758901	11759225	1	0	0	0	0	0	unique	Th1	0.830480073	0.474735857	0.76157262	0.224070803	0.209206594	0.229015681	0.25008489	0.240213989	0.275265437	0.194991191	0.186703225	0.492147138	0.749726158	1	1	1	1	1	1	1	1	1.232508244	0.848936125	-0.611223159	-0.569561883	-0.72286618	Bcor	401.5	Bcor+401.5
chrX	11776126	11777175	1	1	0	1	1	1	combo	Th1+Th0+Treg+Th17	6.875825359	1.574942129	7.371221747	3.169704411	3.295545549	4.405002899	3.963129561	2.48016221	3.087634758	2.842493588	3.166619499	1	1	1	0.175299281	0.328203651	1	1	1	0.742580804	1	-0.6132984	-0.807969122	-1.21610688	-0.752955999	-0.634147578	Bcor	383.5	Bcor+383.5
chrX	11789476	11790075	1	0	1	1	0	1	combo	Th1+Th2+Treg	2.042571484	2.573003076	0.939639017	1.511619252	0.66843803	1.358532735	0.686341992	1.20599421	1.247765706	1.050166267	1.474680443	1	0.756008621	1	1	1	1	1	1	1	1	0.454121563	-0.919379902	-1.055696474	-0.990328828	-0.749245169	Bcor	370.5	Bcor+370.5
chrX	11801126	11802825	1	1	1	1	1	1	shared	all	4.1015812	5.0013928	9.08364788	3.953881399	2.934646069	4.736305765	3.538207057	3.460116163	3.002793795	4.143798228	2.473704011	1	0.525443104	0.330665379	1	1	1	1	1	1	1	-0.497003087	0.961923081	-0.944063533	-1.476534527	0.785139974	Bcor	358.5	Bcor+358.5
chrX	11806901	11808450	1	1	1	1	1	1	shared	all	3.259548686	4.888634448	6.230133206	6.460889189	2.808187292	5.870678806	4.590282311	2.986207132	2.71302687	3.092888181	3.361048602	5.37E-05	0.019724922	0.03348874	0.009536862	0.000143563	0.001286869	0.14379907	0.191035916	0.075623032	0.00275675	-1.893892554	-0.937887997	-0.605359461	-1.43539087	-1.677883542	Bcor	352.5	Bcor+352.5
chrX	11838501	11840975	1	1	1	1	1	1	shared	all	12.94978469	7.515622748	25.07256291	22.6151787	18.65029505	15.95414661	13.23360351	13.10344261	15.48673787	12.72666154	11.48718845	1	0.548060786	0.425604572	0.393765521	1	1	1	1	1	1	-1.528264042	0.730761152	-0.774178395	0.988449707	0.648856295	Bcor	320.5	Bcor+320.5
chrX	11845276	11846350	1	1	0	1	1	1	combo	Th1+Th0+Treg+Th17	2.533666787	1.145134776	21.99661404	8.357399236	14.17273337	8.071213369	6.546070379	7.108513749	9.719359142	7.569094815	8.993710603	0.013185964	1	0.000917274	0.586997496	0.351685299	0.139956838	1	0.009359466	1	1	0.670925113	0.419942023	0.77405038	0.772384192	0.74042313	Bcor	314.5	Bcor+314.5
chrX	11853251	11853600	0	0	0	1	0	0	unique	Treg	0.142614346	0.530114354	0.171676688	1.156354007	0.227181562	0.250685458	0.227131827	0.146711773	0.293467156	0.097153978	0.245281592	1	1	1	1	0.24947219	1	1	1	1	1	0.682237807	0.498887254	0.499252287	-3.17621229	-1.745918909	Bcor	307	Bcor+307
chrX	11878001	11878725	1	1	0	1	1	1	combo	Th1+Th0+Treg+Th17	1.798188481	0.564266796	4.928335331	3.562154368	4.213872621	2.259150637	2.162539415	2.998231648	2.776298375	2.345500275	2.760318771	0.163022233	1	0.033104003	0.075245401	1	0.948824219	1	0.189254227	0.400263117	1	0.790024391	0.441249181	1.253429195	0.815979085	0.585063814	Bcor	282	Bcor+282
chrX	11880676	11881500	1	1	0	0	1	1	combo	Th1+Th0+Th17	2.737529146	1.499255814	4.766667145	1.752303212	1.522643729	2.4010657	2.076761486	3.00309251	2.737977665	2.526953303	2.839391117	0.2103809	1	1	0.02222777	1	1	1	1	0.152306466	1	0.849459536	0.314709082	0.580564956	1.341888792	0.549652138	Bcor	279.5	Bcor+279.5
chrX	11883751	11884300	1	0	0	0	0	0	unique	Th1	1.146658306	0.940385009	1.037653781	1.105388829	0.336277133	0.656933454	0.524401969	0.362427525	0.776883793	0.37972333	0.790616873	1	1	1	1	1	1	1	1	1	1	0.877623042	0.402821995	0.38364891	-2.21940191	-1.242239446	Bcor	276.5	Bcor+276.5
chrX	11891676	11893250	1	1	0	1	1	1	combo	Th1+Th0+Treg+Th17	2.567322693	3.216942985	12.40927324	2.722132592	3.175302564	5.275041546	4.237493	3.70624427	4.038160341	3.901051693	3.52556423	0.743022192	0.04087954	0.137976503	0.577202999	0.01924507	1	0.25468366	0.551757465	1	0.174517482	1.157972337	-1.755801973	-0.438669077	-1.333157767	-1.462142432	Bcor	268	Bcor+268
chrX	11899051	11899975	0	1	0	1	0	1	combo	Th0+Treg	0.591560408	0.81624251	2.115331329	3.562154368	0.873165236	1.324436968	1.49369635	1.313488054	0.9156923	1.059259505	0.680371301	1	1	1	1	1	1	1	1	1	1	-0.416762356	0.711491741	0.169396463	0.712025166	-1.435906886	Bcor	261	Bcor+261
chrX	11903251	11904400	1	1	0	0	1	1	combo	Th1+Th0+Th17	4.167562742	3.229557371	4.106726035	2.065549281	3.730230262	2.286658589	2.426501112	1.878936535	2.587589783	2.038947255	2.107341676	1	1	0.308410437	1	1	1	1	0.956910852	1	1	0.679765178	-0.588329598	0.806306447	1.01015464	0.54444441	Bcor	256.5	Bcor+256.5
chrX	11906976	11907975	1	1	0	1	1	1	combo	Th1+Th0+Treg+Th17	8.975933267	1.800458833	2.923198259	4.648417496	7.104064938	3.355663094	3.519498489	3.415328486	2.278313015	2.808215499	2.408848569	1	1	1	0.845052255	1	1	1	1	1	1	0.673970304	0.422732525	-1.399511445	0.87087294	0.750953762	Bcor	253	Bcor+253
chrX	11917901	11918525	1	1	0	0	0	1	combo	Th1+Th0	3.331220764	1.330347846	2.91487794	0.421244587	1.332855132	1.519773361	1.495654167	1.962477797	0.951338166	1.533442244	1.599382424	1	1	1	0.224600686	1	1	1	1	0.87881486	1	-1.051924144	0.344694111	0.44426793	0.792179767	0.374793076	Bcor	242	Bcor+242
chrX	11935351	11935750	0	0	0	1	0	0	unique	Treg	0.216615721	0.611492742	0.88538598	1.383257502	0.281507162	0.551376309	0.490314362	0.442971225	0.579969902	0.435890225	0.578339349	1	1	1	1	1	1	1	1	1	1	0.676146436	0.446291681	0.253871186	-0.922808615	-0.567691098	Bcor	225	Bcor+225
chrX	11946126	11947225	1	1	0	1	1	1	combo	Th1+Th0+Treg+Th17	7.603406984	1.857838688	2.401055301	2.159301708	2.019736706	2.577655753	2.377012447	1.312272838	2.587893312	2.169069433	3.392006777	0.028440337	1	0.125193301	0.255481531	1	0.258933099	1	0.51472571	0.958869256	1	1.209592555	1.06381351	0.835597787	-0.964704103	0.419931981	Bcor	213.5	Bcor+213.5
chrX	11973126	11973525	1	0	0	1	0	0	combo	Th1+Treg	1.97310555	0.968074257	1.147603561	1.773132069	0.534351952	0.576735814	0.489736698	0.320697549	0.345762574	0.387011132	0.364975577	1	1	1	0.210526285	0.277263929	1	1	1	0.841878486	1	-1.029638289	-0.947899152	-0.84103427	-1.918808777	-1.25501719	Bcor	187	Bcor+187
chrX	11975501	11976275	0	1	0	0	0	1	unique	Th0	0.207895188	0.821934583	2.623004638	0.733722581	1.162604601	1.082086647	0.830427604	0.923643745	0.931226959	0.839882371	1.154889657	1	1	1	1	1	1	1	1	1	1	0.56397544	-0.912902155	0.758987473	-1.129008212	-1.111153627	Bcor	184.5	Bcor+184.5
chrX	11982701	11983550	1	1	1	0	0	0	combo	Th1+Th0+Th2	1.949273249	2.087046107	1.643099426	1.276131219	0.543308074	0.876978542	0.427525435	0.531250054	0.449618411	0.502338839	0.322491917	0.747838698	0.512683603	0.12370329	1	1	1	1	0.510711325	1	1	-1.561186767	-1.038010802	-1.720766912	-1.958182671	-1.956446431	Bcor	177	Bcor+177
chrX	11987676	11988325	0	0	0	1	0	0	unique	Treg	0.457916705	1.172824025	1.11143487	1.618384071	0.80530504	0.964107141	0.596105619	0.314603316	0.661690297	0.685576136	0.621909258	1	1	1	0.290877968	1	1	1	1	1	1	0.699225962	-0.897389085	-0.994826761	-1.936523524	0.565455351	Bcor	172.5	Bcor+172.5
chrX	11998401	12000000	1	1	1	1	1	1	shared	all	14.10408957	14.94415911	29.61595618	30.65927285	19.16672784	29.3124384	35.98728165	28.01438083	28.63742678	23.95258715	32.74130722	1	0.003132422	0.034475493	0.712028651	1	1	0.031634866	0.195495479	1	1	0.448665011	0.796908105	0.732618113	0.758446243	-0.531630738	Bcor	161	Bcor+161
chrX	12003201	12003625	1	1	0	1	1	1	combo	Th1+Th0+Treg+Th17	3.272856682	2.668685207	6.098241955	7.296076502	4.171647149	5.952826067	4.874442211	4.68915513	4.791323444	5.267462648	3.444129447	0.096506781	1	0.000587867	1	0.894076992	0.654630243	1	0.006368983	1	1	-0.675492123	0.23129144	-1.491922746	0.254844112	0.34427403	Bcor	157	Bcor+157
chrX	12005076	12007675	1	1	1	1	1	1	shared	all	26.9296809	25.92791537	48.65778768	46.30282619	33.85637386	50.02506107	55.26674648	49.39917671	54.11579008	45.69689974	52.34566234	0.075023538	0.000892325	0.035080005	0.103873995	0.000438094	0.544547585	0.010995294	0.198008571	0.510405531	0.007232191	0.715124272	0.810036601	0.734357865	0.671616925	1.061071484	Bcor	154	Bcor+154
chrX	12010826	12011150	0	0	0	0	1	0	unique	Th17	0.873206861	0.990071432	2.783107903	2.004915175	3.691037888	1.415688271	1.110965123	0.949763698	0.98320507	1.161647571	1.067762067	0.463360353	1	0.877774978	1	1	1	1	1	1	1	-0.820007984	-0.164591191	-0.451548771	-0.509030598	-0.335990108	Bcor	149.5	Bcor+149.5
chrX	12014576	12015725	1	1	1	1	1	1	shared	all	10.8765911	11.82537466	18.03637217	17.9077674	16.0051483	14.75129995	10.99503884	21.7529931	14.0072881	14.80433622	16.45824633	1	0.993645198	0.01011157	1.58E-06	0.365424911	1	1	0.072636707	3.44E-05	1	0.389316475	-0.624835338	0.709364373	1.121678955	0.478348852	Bcor	145	Bcor+145
chrX	12030451	12030750	0	0	0	0	1	0	unique	Th17	0.233531261	0.473505619	0.369634778	0.343125088	0.626813098	0.214264356	0.338863366	0.166554058	0.125498391	0.306157666	0.14956786	1	1	1	1	1	1	1	1	1	1	-0.592992763	0.366095038	-0.936192357	-0.462558268	1.014252419	Bcor	130	Bcor+130
chrX	12033101	12034450	0	0	0	1	1	0	combo	Treg+Th17	1.092304141	1.577402606	1.421392517	2.88433559	2.290765522	1.617021527	0.616048876	0.765836451	1.096746014	0.947686476	0.936542344	1	0.04211446	1	0.56945736	0.941298748	1	0.260485869	1	1	1	-3.408559715	-1.819113374	-1.015898854	-2.881419969	-1.377668029	Bcor	126.5	Bcor+126.5
chrX	12036301	12036725	1	1	0	0	1	1	combo	Th1+Th0+Th17	1.29721755	1.594478827	1.471424787	1.643685929	1.021780965	1.153893692	0.812637516	1.159931177	0.469266347	0.87137963	0.751677978	0.241455824	0.680601961	1	1	1	1	1	1	1	1	-0.95155472	-0.588246427	-0.262053817	0.861654575	-0.891555885	Bcor	124	Bcor+124
chrX	12041051	12042025	1	0	1	1	0	1	combo	Th1+Th2+Treg	3.208451715	2.905586058	2.043357588	3.03239666	1.926001188	1.811440093	1.47788865	1.040633893	1.883753426	1.471250822	1.504547655	1	1	1	1	1	1	1	1	1	1	-0.879124848	-0.517512782	-0.989488701	-0.641873522	-1.205171018	Bcor	119	Bcor+119
chrX	12052176	12052800	0	0	0	1	1	1	combo	Treg+Th17	0.651202737	1.499255814	1.1234911	1.364281109	0.935160354	1.102299628	0.832712791	0.835730456	0.859578574	0.829713545	0.535246057	1	1	1	1	1	1	1	1	1	1	-0.440545022	0.438242812	-0.876508048	-1.24062304	0.375243828	Bcor	108	Bcor+108
chrX	12053451	12053950	0	0	0	0	0	1	remaining		0.202256675	0.513809253	0.575670761	1.066306506	0.432379192	0.705679031	0.682707526	0.483425845	0.523176521	0.404995674	0.535441116	1	1	1	0.937993969	0.386260751	1	1	1	1	1	-0.518219993	-0.882131584	-0.582790061	-1.39434796	-1.405085258	Bcor	106.5	Bcor+106.5
chrX	12060001	12060800	1	1	0	1	1	1	combo	Th1+Th0+Treg+Th17	2.398219311	1.910756708	8.452998848	3.096012766	8.273829673	3.711189016	2.537823022	2.876342998	2.053201761	3.037565306	3.656390533	0.865741187	1	1	1	1	1	1	1	1	1	-1.004627701	-0.508446341	0.117098907	-1.029982742	-0.542395279	Bcor	100	Bcor+100
chrX	12061901	12063075	0	1	0	1	1	1	combo	Th0+Treg+Th17	2.171102198	2.303180022	6.092698696	4.616428711	4.853696465	3.838902368	3.279396626	3.879419342	4.051824988	3.605265972	3.903618445	0.380882673	1	1	0.543276371	1	1	1	1	1	1	0.767284786	0.542956662	0.490486819	1.007556743	0.470218999	Bcor	98	Bcor+98
chrX	12065801	12066625	1	1	0	1	1	1	combo	Th1+Th0+Treg+Th17	3.999789631	1.430032694	4.762325165	3.611267083	3.454221324	3.468499447	3.402855406	3.709077882	3.975705896	2.801234058	3.285165191	1	0.959787119	1	0.437381168	1	1	1	1	1	1	0.403175057	0.484767584	0.296030147	0.770853871	0.263733617	Bcor	94	Bcor+94
chrX	12068676	12069800	1	1	0	1	1	1	combo	Th1+Th0+Treg+Th17	4.963663297	2.9918854	7.332286857	5.353029132	6.267108044	4.980340483	5.750118878	5.541105029	4.831983368	4.534894614	5.899515146	1	0.018270674	0.642685614	0.084968086	1	1	0.135192696	1	0.438738083	1	0.58310989	0.889499138	0.622753464	0.796032728	0.4961924	Bcor	91	Bcor+91
chrX	12076776	12079300	1	1	1	1	1	1	shared	all	15.64032702	13.39414967	20.64153284	22.97085055	16.15450065	24.54505355	23.61656692	19.45333459	21.11210962	18.58137375	19.55114263	1	0.450492532	1	1	0.571627312	1	1	1	1	1	-0.586586064	0.465113271	0.829513489	0.054247919	0.677974028	Bcor	82.5	Bcor+82.5
chrX	12079276	12081800	1	1	1	1	1	1	shared	all	23.56127162	18.22678347	24.38127995	33.10971293	20.96027666	34.2777335	31.55457472	23.1956436	29.50713716	23.78306154	32.32591167	0.001570319	2.16E-05	3.16E-06	0.104337675	0.00101567	0.02357666	0.000452737	6.05E-05	0.512131222	0.014851651	1.319208549	1.491073421	1.740870628	-1.883293112	-1.205303149	Bcor	80	Bcor+80
chrX	12086926	12089225	1	1	1	1	1	1	shared	all	25.06698721	23.10032714	37.75706677	45.4315837	31.71308616	49.62263002	41.7817665	39.10997969	39.54989275	32.82554778	41.08779298	0.265650136	0.000393636	1.28E-06	0.010927628	0.045860818	1	0.005464217	2.67E-05	0.08489135	0.346728322	-1.285819983	0.978723824	1.419525878	0.882882951	-0.887878131	Bcor	72.5	Bcor+72.5
chrX	12089201	12091500	1	1	1	1	1	1	shared	all	23.98638538	19.97968844	32.59773655	33.79241131	29.90069482	37.72497585	32.3792933	24.30997573	24.58154496	24.68117841	28.25893174	0.041882686	0.00107124	0.551159231	0.033268651	0.004875976	0.351377413	0.012853964	1	0.211567334	0.056227489	-0.798501181	0.878438674	-0.670423466	0.817251368	-0.979587563	Bcor	70	Bcor+70
chrX	12112201	12112575	1	0	0	0	1	0	combo	Th1+Th17	0.978482822	1.01037925	0.509603921	0.702863333	1.18513562	0.513318902	0.267794101	0.151004175	0.178388837	0.499178402	0.330663485	0.471197271	1	1	0.121937321	1	1	1	1	0.572770203	1	-2.512924424	-0.433523693	-0.937923387	-2.158155194	0.325019018	Bcor	48	Bcor+48
chrX	12115751	12116725	1	1	1	1	1	1	shared	all	6.801596786	4.471441481	8.393566193	8.931841805	8.544924438	6.361336746	5.46796312	4.584676648	5.607834228	5.698891014	4.58501596	1	1	1	0.900605628	1	1	1	1	1	1	0.0741763	-0.416777721	-0.477148099	-0.62069829	0.348456621	Bcor	44	Bcor+44
chrX	12124076	12125100	0	1	0	1	1	1	combo	Th0+Treg+Th17	3.1420678	1.860299165	7.987522345	7.640136671	9.956519237	3.53228636	3.058752337	1.970981291	3.031051181	3.34499198	2.748602437	1	1	0.479816786	0.194665406	0.679343663	1	1	1	0.798268569	1	0.793332206	-0.611969792	-0.935987718	-1.553757239	0.644698251	Bcor	36	Bcor+36
chrX	12127776	12130575	1	1	1	1	1	1	shared	all	20.42922551	15.86561551	23.02245197	35.58699101	15.98986792	23.16482038	20.87556003	19.00871915	18.28133482	18.28401248	17.0754129	0.424806866	0.039525233	0.000839765	0.092934467	0.006879409	1	0.248111964	0.008670142	0.469515294	0.074894024	-1.431207442	0.747419431	-2.18639088	-1.911280749	-1.931881925	Bcor	31	Bcor+31
chrX	12133276	12134125	1	1	1	1	1	1	shared	all	5.601132752	5.616872341	7.679978116	7.700409314	5.192333943	9.371852227	8.490937664	8.521884829	9.625174641	7.491291851	7.695794311	1	1	0.396681542	0.075367867	0.916199639	1	1	1	0.40062791	1	-0.138304127	0.431179021	-0.568916818	0.870899441	-0.50267686	Bcor	26.5	Bcor+26.5
chrX	12134326	12136075	1	1	1	1	1	1	shared	all	23.79036768	17.02981195	20.5391761	33.15737979	13.93325441	26.90190739	33.50039797	27.96963284	29.04442627	25.42142783	30.71751745	0.001223618	5.31E-08	9.66E-07	4.70E-05	0.01009105	0.01904806	2.53E-06	2.07E-05	0.000731872	0.103188538	1.06005477	1.377365398	1.349091633	1.226996458	0.883647879	Bcor	25	Bcor+25
chrX	12136551	12137750	1	1	1	1	1	1	shared	all	8.190811412	7.073201009	12.74080872	14.65525834	6.49706107	13.22530448	15.37192804	14.10332282	13.25009815	13.2809175	11.69422954	0.424726639	0.000392394	1	0.056972797	0.025908044	1	0.005449125	1	0.323679052	0.22137035	0.631279797	0.932679039	0.462364242	0.607119329	0.793321791	Bcor	23	Bcor+23
chrX	12139976	12140725	1	1	0	1	1	1	combo	Th1+Th0+Treg+Th17	3.194092669	3.413540202	3.372882621	4.084457076	2.777519514	5.538599085	5.368761254	5.538049013	4.380390384	4.038944431	3.172328088	1	0.114745833	0.119922464	0.302435293	1	1	0.550282527	0.49936795	1	1	-0.311442123	0.72982732	-0.845576263	0.653445311	0.439084801	Bcor	20	Bcor+20
chrX	12144776	12145250	0	0	0	0	1	0	unique	Th17	0.148252859	0.499964629	0.565664306	0.632921763	1.24461084	0.31530874	0.240960303	0.302171275	0.412007906	0.22994678	0.252624015	1	1	1	1	1	1	1	1	1	1	0.067934128	0.346178509	-0.792650127	-1.164797093	-0.649040882	Bcor	15.5	Bcor+15.5
chrX	12150201	12152250	1	1	1	1	1	1	shared	all	11.1503929	13.07695356	14.15629228	21.81057946	11.03381616	13.99161035	13.41301977	16.22405675	15.20042651	13.408363	15.40013744	1.28E-07	0.160558962	5.53E-09	7.28E-06	0.00038036	6.36E-06	0.699862735	1.95E-07	0.000137059	0.006412176	1.517751338	0.602035481	1.606458765	1.29411302	1.039076418	Bcor	9	Bcor+9
chrX	12153326	12154025	1	1	0	1	1	1	combo	Th1+Th0+Treg+Th17	5.744424886	5.010775589	5.948872429	6.798307578	4.509606422	7.674735394	4.877606249	6.921589297	5.695217265	5.392494768	6.22251907	0.853312641	0.554778359	1	1	1	1	1	1	1	1	-0.519513153	-0.453768571	-0.43680271	0.381044457	-0.439398171	Bcor	6.5	Bcor+6.5
chrX	12155851	12156300	1	0	0	0	0	1	unique	Th1	3.823944664	3.775813791	4.794515517	4.827744424	3.193794471	6.529098297	4.296355014	3.311824659	3.52411345	3.434972552	3.101361711	0.064157013	0.079528313	0.001463829	0.010866855	0.015544402	0.485133707	0.421174539	0.014032436	0.084484336	0.146698343	-0.616628365	-0.474221761	-0.882010623	-0.77601223	-0.677582407	Bcor	4.5	Bcor+4.5
chrX	12157426	12159200	1	1	1	1	1	1	shared	all	30.3126244	25.87391423	47.12379159	45.28989324	40.35438486	47.7250548	47.8708901	50.15129978	47.73639437	53.2934783	47.84083826	0.002931506	0.005263796	0.009346013	0.002789509	0.001131056	0.039985543	0.048888848	0.068022087	0.02659785	0.016283554	0.777230911	0.627759426	0.74111689	0.753806449	0.63077606	Bcor	2	Bcor+2
chrX	12159176	12160925	1	1	1	1	1	1	shared	all	20.61356381	18.54721119	24.5213703	31.30799455	23.3199104	26.47276828	22.19094771	19.78156164	19.83767765	19.94638978	20.52248065	1	1	1	0.668244265	1	1	1	1	1	1	-0.583136406	0.38393209	-0.573232103	-0.80955957	-0.52863032	Bcor	0.5	Bcor+0.5
chrX	12168001	12168425	0	0	0	1	0	0	unique	Treg	1.447776794	0.612722981	0.627510379	1.828570247	0.58987633	0.508498999	0.348404512	0.19190396	0.187447114	0.420480346	0.323449613	0.908714564	1	1	0.408199029	1	1	1	1	1	1	-1.301501116	0.461127377	0.854001979	-1.930635705	-0.25558438	Bcor	-8	Bcor-8
chrX	12174676	12176025	0	1	0	1	0	1	combo	Th0+Treg	1.276344116	1.308350671	5.858329486	4.75893239	0.887044042	2.053192983	1.686368328	1.752714827	2.616846997	2.237149775	1.324447317	0.006983816	1	0.550723262	1	0.114430867	0.083142524	1	1	1	0.691978029	0.914943677	0.860056797	-0.345008941	0.850736111	1.393047388	Bcor	-15	Bcor-15
chrX	12187476	12188450	0	1	0	1	0	1	combo	Th0+Treg	0.879195724	1.383265866	5.128585625	5.704589449	1.211218591	2.1925447	2.021131015	1.424787149	1.892844281	2.103289852	1.869330436	1	1	1	0.666868025	1	1	1	1	1	1	0.4495974	-0.384860446	0.664349568	-1.202674981	0.485730414	Bcor	-27.5	Bcor-27.5
chrX	12202701	12203400	1	1	0	0	1	1	combo	Th1+Th0+Th17	4.414502239	0.939154771	2.607091283	1.529466108	14.46013747	3.244534465	2.789377378	2.461595281	3.065566348	3.015834552	2.359379223	1	1	1	1	1	1	1	1	1	1	0.382687517	-1.236004895	0.47295588	-1.325989616	0.375425963	Bcor	-43	Bcor-43
chrX	12227526	12227800	1	0	0	0	0	0	unique	Th1	1.019230664	0.198761611	0.215680843	0.174596625	0.4100858	0.296868145	0.326306002	0.226365142	0.250895417	0.273186733	0.646034754	1	1	0.37115356	1	1	1	1	1	1	1	0.310599379	-0.672521173	1.048144973	0.212195014	0.575012239	Bcor	-67.5	Bcor-67.5
chrX	12251801	12253375	1	1	1	1	1	1	shared	all	7.416966584	7.624837501	14.88410758	10.3885965	6.312907752	10.84507955	7.224726192	7.528486539	8.470336441	7.054150828	6.938762472	0.074943075	0.001102929	0.147147003	0.000485632	0.031478029	0.544174813	0.013169274	0.577339491	0.005817277	0.25822375	1.089164607	-1.060780823	-1.054214623	-1.388375072	-0.886279863	Bcor	-92	Bcor-92
chrX	12257676	12258300	0	0	0	0	1	0	unique	Th17	0.334446956	0.505656703	1.095521515	1.097572364	1.312476397	0.526133927	0.39535543	0.234119756	0.627511434	0.28976816	0.1861601	1	1	0.163504096	1	1	1	1	0.621460864	1	1	0.855518839	0.583572325	-2.580410283	-1.7364874	-1.335051142	Bcor	-97.5	Bcor-97.5
chrX	12319701	12320000	0	1	0	0	0	0	unique	Th0	0.129708722	0.27813864	0.773628851	0.352794016	0.235542738	0.3860858	0.277182031	0.167384248	0.538030987	0.398272479	0.264535408	0.443394779	1	1	0.805095535	1	1	1	1	1	1	-2.298010126	0.339472838	-0.451445821	-0.45649477	-0.356177216	Bcor	-159.5	Bcor-159.5
chrX	12320951	12321400	0	1	0	0	0	1	unique	Th0	1.13159856	0.598878357	2.159335484	0.714023262	0.942765477	0.8612007	0.670241914	0.46358356	1.087810697	0.634034886	0.903018252	0.187615968	1	0.77717976	1	0.912443425	1	1	1	1	1	0.627015253	-0.462341791	0.266418602	-0.821675667	-1.232661583	Bcor	-161	Bcor-161
chrX	12344926	12345650	1	0	1	0	0	1	combo	Th1+Th2	0.820306118	8.619978853	1.257432128	1.171218862	0.560140699	2.506507799	2.002215695	1.747065759	1.433002294	1.794489696	1.950421364	1	1	1	1	1	1	1	1	1	1	-0.332432638	0.564862047	0.522519251	0.62422665	-0.602638436	Bcor	-185	Bcor-185
chrX	12348051	12348600	0	1	0	0	0	1	unique	Th0	0.641379132	1.209436944	1.413678267	1.023157793	0.818949665	0.830953608	0.724986421	0.704850806	0.804414741	0.495615644	0.544284361	1	1	1	0.600969207	1	1	1	1	1	1	-1.237729203	-0.980688957	-1.001773036	-1.66039759	-1.082307571	Bcor	-188	Bcor-188
chrX	12360251	12360875	1	0	1	0	0	1	combo	Th1+Th2	2.28399562	5.206913688	0.315624169	0.392599265	0.491446283	1.201636862	0.787225843	1.194372875	0.662400502	0.870400002	1.223285655	0.33301571	0.307513579	1	1	1	1	1	1	1	1	-1.47173728	1.354277965	-1.07712541	0.415553386	-0.754021388	Bcor	-200	Bcor-200
chrX	12383726	12384200	1	0	1	0	0	1	combo	Th1+Th2	1.644897567	3.646438336	0.713590127	0.467736764	1.087920643	0.779144397	0.658664895	0.563423585	0.837650244	0.549622897	0.466452177	1	1	1	1	1	1	1	1	1	1	0.449244343	-0.502936576	-0.690660144	-0.649235051	-0.502290164	Atp6ap2	-204	Atp6ap2-204
chrX	12391226	12391575	0	0	1	0	0	0	unique	Th2	0.673931966	2.0052086	0.321652285	0.53135287	0.362406612	0.435111456	0.56468341	0.482555	1.076695607	0.665938699	0.933619437	0.063706991	0.988728969	0.799182383	1	0.040354619	0.482765327	1	1	1	0.31376997	1.320577796	0.662312892	0.701563525	0.699724128	0.878333533	Atp6ap2	-196.5	Atp6ap2-196.5
chrX	12494126	12494850	1	0	0	0	1	0	combo	Th1+Th17	1.39830842	2.071512126	0.847531154	0.4643933	1.535690759	0.67351976	0.638509336	1.092021109	0.545977364	0.490977299	0.665910429	1	1	1	0.130862541	1	1	1	1	0.602634109	1	1.096122491	0.871588131	-1.184513674	1.206722202	-1.062438163	Atp6ap2	-93.5	Atp6ap2-93.5
chrX	12504676	12505250	1	0	0	0	1	1	combo	Th1+Th17	1.070100437	2.001517885	1.009441767	0.926061901	1.66737869	0.90828924	0.728406745	0.665125581	0.841506585	0.919860636	1.585543411	0.938281478	1	0.002013112	1	1	1	1	0.018462817	1	1	-1.187065901	0.814816661	1.605213097	-2.262961962	0.912908381	Atp6ap2	-83	Atp6ap2-83
chrX	12530926	12531250	0	0	0	0	1	0	unique	Th17	0.500993843	0.591956044	0.323580847	0.102802591	1.275728407	0.295882192	0.351520327	0.358965313	0.217381956	0.369541804	0.434300354	1	1	0.942471959	1	1	1	1	1	1	1	-0.517265456	-0.465425665	0.767396729	0.900825769	0.840466387	Atp6ap2	-56.5	Atp6ap2-56.5
chrX	12540826	12541475	1	1	1	1	1	1	shared	all	1.693087694	1.908296231	2.415161308	2.764919842	1.45847995	2.250302102	2.274568361	2.484009447	2.110209499	2.564047367	1.77914337	1	0.953591173	1	0.336293205	1	1	1	1	1	1	0.554978095	0.445912905	0.589626528	0.935106008	0.501206076	Atp6ap2	-46.5	Atp6ap2-46.5
chrX	12570326	12570950	0	0	0	0	1	0	unique	Th17	0.898667759	0.873622365	1.043439468	0.593116513	1.047026638	0.852289721	0.681960094	0.932553434	1.121408785	0.692863938	0.527439244	1	1	0.938784804	0.045286314	1	1	1	1	0.270365541	1	0.663540141	-0.609136345	-1.268279765	1.348985296	0.253169104	Atp6ap2	-17	Atp6ap2-17
chrX	12582001	12582725	1	0	0	0	1	1	combo	Th1+Th17	1.39795807	2.076433079	0.645594725	0.744159583	7.333417135	1.899930882	1.87201392	2.074121263	1.817671415	2.13095764	2.345216599	1	1	0.025282165	1	1	1	1	0.15267516	1	1	-0.650644669	0.394767868	0.824930565	-1.163355639	0.84460477	Atp6ap2	-5.5	Atp6ap2-5.5
chrX	12587276	12588625	1	1	1	1	1	1	shared	all	25.64428881	26.19711442	30.56137883	37.6735813	31.47136357	27.54173614	28.73603381	25.80895738	26.62889963	25.19269034	25.06099267	0.026233501	0.006283717	0.238815961	0.038096513	0.949254212	0.243074488	0.056618033	0.806969372	0.235820123	1	1.158860164	0.585607598	-0.74609059	1.180364194	0.768511795	Atp6ap2	0	Atp6ap2+0
chrX	12608651	12609125	1	0	0	0	0	0	unique	Th1	2.306199324	0.919618073	0.143707102	0.163436697	0.480964473	0.469039131	0.350184192	0.368136733	0.32142358	0.312290854	0.595806324	1	1	0.607903915	1	1	1	1	1	1	1	-1.494973964	-0.919752026	0.898003989	-1.194726019	-1.67142081	Atp6ap2	21	Atp6ap2+21
chrX	12645626	12646875	0	1	0	1	1	0	combo	Th0+Treg+Th17	1.646350989	1.602631377	1.951007297	3.036101587	2.357837954	1.473475786	1.174855439	1.009675578	1.68673915	1.529796226	1.644507433	1	1	1	1	1	1	1	1	1	1	0.688257026	0.651361302	0.587981307	-1.194298972	-1.368896154	1810030O07Rik	27.5	1810030O07Rik+27.5
chrX	12662426	12662700	1	0	0	0	0	0	unique	Th1	1.379063583	0.723020856	0.26161356	0.219236339	0.387702751	0.36091808	0.391274546	0.450665699	0.598202409	0.379225049	0.551212212	1	1	0.014127436	0.958324414	1	1	1	0.095682877	1	1	0.748342924	0.43785388	1.233012084	0.811888017	0.388356865	1810030O07Rik	11	1810030O07Rik+11
chrX	12672926	12674200	1	1	1	1	1	1	shared	all	20.79068703	18.18739807	23.13650131	25.78477895	19.40123413	25.04543207	39.86456861	29.95512855	32.01985615	30.74798082	30.61375177	3.97E-05	2.32E-11	3.33E-06	5.14E-05	2.78E-05	0.00099325	3.07E-09	6.33E-05	0.000792864	0.00065323	1.041909969	1.498759297	1.005022023	1.056355696	1.048015133	1810030O07Rik	0	1810030O07Rik+0
chrX	12682951	12683775	1	1	0	1	1	1	combo	Th1+Th0+Treg+Th17	2.908261124	0.780400711	1.547376867	2.013454566	1.286650399	1.298871736	0.490277914	0.888232092	0.897597307	1.230732941	1.420385024	1	0.266787286	1	1	1	1	0.992806042	1	1	1	-0.744213262	-1.136796325	0.637176729	1.169362699	0.533709651	1810030O07Rik	-9.5	1810030O07Rik-9.5
chrX	12687026	12687625	1	0	0	0	0	0	unique	Th1	1.668152321	0.781630949	0.401582703	0.561489192	0.654628421	0.682073517	0.695169201	0.764661891	0.689142851	0.50282442	0.939858923	1	1	0.011838573	1	1	1	1	0.082774419	1	1	-1.06776483	0.570336043	1.28537192	0.581803452	-1.849156763	1810030O07Rik	-13.5	1810030O07Rik-13.5
chrX	12694376	12694950	0	0	0	1	0	0	unique	Treg	0.341363717	0.377052368	0.363727877	1.293978075	0.486524448	0.33910548	0.403125208	0.26210168	0.437677164	0.255219124	0.164173974	1	1	1	1	0.489523654	1	1	1	1	1	0.809881289	-0.920396256	-1.332361073	-1.355336333	-3.788490611	1810030O07Rik	-21	1810030O07Rik-21
chrX	12695251	12695825	0	0	0	0	1	1	unique	Th17	1.154678139	0.587494209	0.653551402	1.19652072	1.481034503	0.704221775	0.611096622	0.815361696	0.517464721	0.786390333	0.596428183	1	1	1	0.40514676	1	1	1	1	1	1	-0.490007212	0.692061583	1.051263058	1.120290188	0.506183724	1810030O07Rik	-22	1810030O07Rik-22
chrX	12702126	12702875	1	0	0	0	0	0	unique	Th1	3.059871417	1.041759213	0.60376156	0.788799297	0.506718249	0.705427987	0.886884766	0.870981174	0.529584747	0.589806839	0.530793413	1	0.384661345	1	1	1	1	1	1	1	1	0.530719163	1.05480817	-1.287921822	1.029621606	0.553476296	1810030O07Rik	-29	1810030O07Rik-29
chrX	12739326	12740925	1	1	0	1	0	1	combo	Th1+Th0+Treg	2.125468566	2.371944024	2.479299585	5.934836408	1.326662661	2.224060269	1.58163881	1.228307581	1.752724546	1.990562209	1.345695261	1	1	1	1	1	1	1	1	1	1	0.875397119	-0.645976405	-1.209519467	-1.02506463	-1.037505389	Med14	22	Med14+22
chrX	12746626	12747400	1	1	0	1	1	1	combo	Th1+Th0+Treg+Th17	1.180716585	1.884756816	2.435053002	2.264936991	2.499258573	1.749576097	0.95023183	1.240941213	1.291474139	1.081571799	1.481500643	1	0.376963942	0.878604668	1	1	1	1	1	1	1	-0.649230538	-0.89670027	-1.293044691	-0.900305001	-0.936362811	Med14	15	Med14+15
chrX	12747701	12748875	1	1	1	1	1	1	shared	all	4.912864653	6.283580545	8.096270847	6.924410254	7.715674706	5.408215592	4.131551762	5.341727366	4.471099888	5.657535523	4.811919841	1	0.369131791	0.008184458	0.18569446	0.027186031	1	1	0.060956875	0.772473628	0.229951428	0.569146669	-0.735170952	0.897574432	-3.014188622	0.782738417	Med14	14	Med14+14
chrX	12753201	12753525	0	0	0	0	1	0	unique	Th17	0.543370281	0.653026615	0.537573507	0.992660008	1.230134325	0.430361171	0.377807697	0.554453756	0.486524706	0.447247532	0.294278531	1	1	1	0.797833771	1	1	1	1	1	1	0.853733328	0.278606126	-0.735206525	0.931858913	0.798194002	Med14	8.5	Med14+8.5
chrX	12761226	12763100	1	1	1	1	1	1	shared	all	35.71346032	33.16954931	48.65778768	57.93359463	46.6690692	55.70881955	53.08974993	66.05563593	72.703865	66.93755704	86.18909411	3.52E-09	0.001521907	1.80E-13	3.02E-09	3.78E-09	2.71E-07	0.017310905	1.61E-11	1.16E-07	2.38E-07	1.424160695	0.807744229	1.940646214	1.479245823	1.468492741	Med14	0	Med14-0
chrX	12766926	12767900	1	0	0	0	0	0	unique	Th1	3.076086258	2.962965913	2.665443873	1.604242143	2.187768961	2.338282676	1.735036216	2.601141046	1.967029996	1.889660519	1.997026294	0.921170655	1	1	0.38196419	1	1	1	1	1	1	0.778113582	-0.284514116	-0.722333793	0.875584828	0.410360111	Med14	-5.5	Med14-5.5
chrX	12793576	12794000	0	0	0	0	1	1	unique	Th17	0.455185035	0.664410762	0.899491987	0.477044229	2.196895161	0.625598973	0.364220608	0.244020571	0.4945169	0.304089751	0.348880871	1	1	1	0.350023186	0.178554681	1	1	1	1	0.948238357	-0.898469941	-0.526313478	-0.006675643	-1.401961062	-1.478407927	Med14	-31.5	Med14-31.5
chrX	12794401	12795325	1	1	1	1	1	1	shared	all	2.866812583	2.891741434	3.408445243	4.095255541	2.739135672	3.054859755	2.165109526	2.803614051	2.600598364	2.645320087	2.727433227	1	1	1	1	1	1	1	1	1	1	0.632263798	-0.61981723	-0.406138623	-0.434387656	0.37909977	Med14	-33	Med14-33
chrX	12832676	12833075	1	0	0	0	0	1	unique	Th1	1.505265001	1.273739111	0.46572098	0.472571228	0.689324018	0.499825699	0.412072287	0.651803209	0.632628205	0.50845086	0.530921965	1	1	1	0.640109955	1	1	1	1	1	1	0.358607463	-0.430642259	0.647118654	1.100185426	-0.602876592	Med14	-71	Med14-71
chrX	12839501	12840650	1	1	1	1	1	1	shared	all	3.218625669	3.913800914	3.745049983	3.932691079	2.944823549	2.215195021	1.755035611	1.616551649	1.800458097	1.72190366	1.447457881	1	0.293118129	0.619646415	1	1	1	1	1	1	1	-0.460878661	1.006025345	-0.945467701	1.079739292	-0.91060437	Med14	-78	Med14-78
chrX	12844151	12844950	1	1	0	1	1	1	combo	Th1+Th0+Treg+Th17	3.307913987	2.430554118	2.467000926	1.977760854	2.006095076	1.961757707	1.832081529	1.368823302	1.149220987	1.369068923	1.985567063	1	1	1	1	1	1	1	1	1	1	-1.077141837	0.519141198	-0.437016815	-1.020065218	-0.504526937	Med14	-82.5	Med14-82.5
chrX	12857401	12859150	1	1	1	1	1	1	shared	all	6.020082475	4.205621144	8.390072711	16.72142638	4.784909875	6.335078861	6.022274774	5.054902392	5.867779745	6.058903615	5.380983392	0.154353777	0.365519689	1	1	1	0.914243315	1	1	1	1	0.777246385	0.670412921	-0.691335568	0.943579546	0.77371001	Med14	-96	Med14-96
chrX	12864476	12865500	1	0	0	0	0	0	unique	Th1	1.833297809	0.986380717	0.351550433	0.286195909	0.793858705	0.600401116	0.433771037	0.44301188	0.603396561	0.486833	0.46445805	1	1	1	1	1	1	1	1	1	1	-3.792397226	-0.625225035	-2.024705069	-3.950205063	0.548682832	Med14	-103	Med14-103
chrX	12867101	12867450	1	0	0	0	0	0	unique	Th1	1.06085438	0.597648118	0.461621427	0.427931514	0.66648272	0.44038796	0.356036557	0.406404497	0.452694175	0.356112347	0.400481569	1	1	1	1	1	1	1	1	1	1	-0.821495608	-0.437189307	-0.342004355	-0.718036924	-0.312804448	Med14	-105	Med14-105
chrX	12873101	12874375	1	1	1	1	1	1	shared	all	4.617787051	4.246695898	5.004651052	5.067705458	4.542922706	3.563120876	3.94922676	3.148893443	3.179603378	3.786710533	3.450087375	1	0.002476758	1	1	1	1	0.026012685	1	1	1	0.751062548	1.464804204	0.549986973	0.771702244	0.801094672	Med14	-111.5	Med14-111.5
chrX	12874576	12875100	1	0	0	0	1	0	combo	Th1+Th17	1.258500678	1.004687176	0.523588714	0.42309705	1.214924403	0.657071727	0.593525824	0.742288379	1.023891339	0.626926305	0.455291195	0.053016121	1	1	1	1	0.421317124	1	1	1	1	1.217687218	0.489933576	-1.035040757	-1.795116165	0.474567415	Med14	-113	Med14-113
chrX	12919626	12920000	0	1	0	0	1	0	combo	Th0+Th17	0.596095849	0.68394746	1.365210918	0.868771259	0.871927905	0.690521968	0.511815147	0.456759932	0.276765017	0.621395824	0.366012008	1	1	0.671177642	1	1	1	1	1	1	1	-1.000256851	-0.554766092	-1.010415646	-0.78854279	-0.78087914	Usp9x	-151.5	Usp9x-151.5
chrX	12926651	12927525	1	0	0	0	0	0	unique	Th1	1.877425996	1.005917415	0.437508966	0.179431089	0.806778615	0.837554698	0.473293626	0.696995397	0.595597937	0.830710107	0.384851252	1	1	1	1	0.708589392	1	1	1	1	1	-1.301208407	-1.199082439	-1.058111122	0.493839691	0.913904009	Usp9x	-144.5	Usp9x-144.5
chrX	12936351	12937425	1	1	1	1	1	1	shared	all	8.894087234	6.643852775	9.825084329	10.68471864	8.140275044	14.82255742	12.83163241	11.09628064	14.71371271	10.93144614	12.97454073	0.005760158	1	0.87276736	1	0.683783482	0.070623985	1	1	1	1	1.183128831	0.383553935	0.4942842	0.447498481	-0.441062666	Usp9x	-134.5	Usp9x-134.5
chrX	12939026	12939375	0	0	0	0	1	0	unique	Th17	0.441001164	0.63102944	0.177704803	0.285834446	1.21912141	0.377511543	0.248151096	0.280242929	0.279129562	0.2351709	0.304689103	1	0.235051239	1	1	1	1	0.910727581	1	1	1	-1.024111793	-1.340311151	-0.617790529	-0.897232113	-0.575913407	Usp9x	-132.5	Usp9x-132.5
chrX	12959351	12960450	1	1	1	1	1	1	shared	all	8.061527974	5.644873591	6.157917037	9.625971292	12.5198678	5.132569028	3.616463397	4.897438139	4.524655197	4.557360726	5.898909978	1	1	0.028805163	1	1	1	1	0.169209162	1	1	0.510716743	-1.247096682	0.801687186	0.609665047	0.271440187	Usp9x	-111.5	Usp9x-111.5
chrX	12964576	12966475	0	0	0	1	0	0	unique	Treg	0.857744743	1.956752416	1.10154963	5.174831741	0.864277462	1.571310291	1.349125801	0.867518962	1.621436941	1.627441519	1.34901184	0.942808704	1	1	1	1	1	1	1	1	1	1.667791135	0.936639723	1.153092336	-1.726306419	0.807017929	Usp9x	-106	Usp9x-106
chrX	12969276	12969675	0	0	0	1	1	0	combo	Treg+Th17	0.766652653	1.75892496	0.501647243	1.107964219	0.914503185	0.514904198	0.357884715	0.415759352	0.558977923	0.244858379	0.404171576	1	0.297715226	0.515377934	1	0.884909061	1	1	1	1	1	0.730850203	-1.113909914	-1.08693687	0.41243168	-1.058159758	Usp9x	-102	Usp9x-102
chrX	12977551	12978775	1	1	0	1	1	1	combo	Th1+Th0+Treg+Th17	3.423889428	2.273030296	4.220775368	3.921892614	3.135558198	2.055797704	1.345809973	1.607136655	1.576052367	1.36020302	1.256494809	0.443135421	1	1	0.331904832	1	1	1	1	1	1	1.524542186	-0.632370857	-1.47489969	1.581139358	-0.747245536	Usp9x	-93.5	Usp9x-93.5
chrX	13041526	13042650	1	1	1	1	1	1	shared	all	17.92841369	18.63228029	21.58756157	23.93692986	22.635105	27.08509636	36.1275716	33.77624657	37.19532303	32.01928372	37.60094917	0.002205874	8.54E-06	0.000368251	0.017016713	0.189866265	0.031373471	0.000204473	0.004232223	0.122505406	0.990020462	0.778234784	1.109759177	1.001687902	0.877359194	0.542646236	Usp9x	-29.5	Usp9x-29.5
chrX	13070501	13073075	1	1	1	1	1	1	shared	all	49.10625042	45.58916154	53.79287337	60.08818373	50.11276044	71.38025103	74.71306426	69.55640384	71.85784125	55.47168152	72.93419173	0.007861599	4.11E-06	0.004207714	0.000743034	0.003110057	0.091697653	0.000108896	0.034755502	0.008441428	0.038540135	0.762675477	0.940879552	0.837130056	0.948041309	-0.898696978	Usp9x	0.5	Usp9x+0.5
chrX	13207551	13208725	1	1	1	1	1	1	shared	all	12.52234163	9.89155357	11.82540543	16.05440607	11.80331619	14.64590526	16.28884226	17.08129018	17.07847345	17.0139453	19.36804957	0.000937375	0.002111064	5.02E-05	0.005565616	0.007955256	0.015143275	0.022750877	0.00072266	0.048079106	0.084501246	0.759894628	0.635832423	0.891521594	0.745669481	0.664995583	Ddx3x	-73	Ddx3x-73
chrX	13214251	13214575	0	0	0	0	0	1	remaining		0.638472288	1.002685818	0.829568022	1.107241293	0.846934186	0.374038974	0.268235631	0.356049062	0.190206347	0.387928667	0.316343393	0.792944943	1	1	0.489057537	1	1	1	1	1	1	-2.211618282	-0.322360555	-0.379682839	-1.415890571	0.303968772	Ddx3x	-66.5	Ddx3x-66.5
chrX	13224801	13225475	1	1	0	1	1	1	combo	Th1+Th0+Treg+Th17	2.508381063	2.056896382	2.926812956	2.77201338	1.698512688	1.821784043	1.270176237	1.764477613	1.655853164	1.299672959	0.854331788	1	0.883508413	1	1	1	1	1	1	1	1	-1.123156676	-0.17658113	-0.71675782	-1.592348055	-0.6574963	Ddx3x	-56	Ddx3x-56
chrX	13229901	13231275	1	1	1	1	1	1	shared	all	17.16033053	18.21954916	23.56231564	26.64079512	19.10458239	20.010235	19.87990021	18.17442504	21.29531095	15.67323569	16.70912013	0.716913653	0.060972361	0.008858107	1	1	1	0.345886614	0.065098739	1	1	0.507780457	0.591970496	-0.905800373	-0.731033366	-0.416187795	Ddx3x	-50.5	Ddx3x-50.5
chrX	13240851	13243825	1	1	1	1	1	1	shared	all	15.77053836	18.1683205	23.80861986	24.00244358	21.44556192	22.77435443	18.35763393	20.76072774	20.16733961	20.55805138	19.01665059	1	0.780229907	0.011388752	0.002084739	0.037735752	1	1	0.080137436	0.020735153	0.298054868	0.494924936	0.652389952	-1.439099134	1.138764074	0.984799526	Ddx3x	-38.5	Ddx3x-38.5
chrX	13253951	13254925	0	0	1	0	1	1	combo	Th2+Th17	1.059576132	4.668809818	0.611597024	0.808137153	1.863533149	1.183312513	0.553098104	0.924313	0.658213075	0.752991678	0.780927794	1	0.446326972	0.681687583	1	1	1	1	1	1	1	0.812658687	-0.960576894	-2.571535767	-0.214442869	-0.927623549	Ddx3x	-26.5	Ddx3x-26.5
chrX	13280176	13282725	1	1	1	1	1	1	shared	all	39.0323683	34.00377036	45.59606603	51.2896423	43.79200833	52.75571605	49.76711551	38.83738061	48.52345477	38.36591107	55.64395188	0.004252762	0.001799514	0.000391021	1	0.288290205	0.054815158	0.019927366	0.004463494	1	1	0.889376309	-0.977861892	0.979560361	0.444194582	-0.598747016	Ddx3x	0.5	Ddx3x+0.5
chrX	13289076	13289400	1	0	0	0	0	0	unique	Th1	0.597198922	0.607030907	0.329730176	0.319314231	0.386597181	0.320020852	0.30396962	0.286722188	0.26865687	0.238733658	0.132644009	1	1	0.33333123	1	1	1	1	1	1	1	-0.654710172	-0.721418227	-1.156938804	-1.116565847	-0.324098594	Ddx3x	8.5	Ddx3x+8.5
chrX	13293901	13294375	1	0	0	0	0	1	unique	Th1	1.283961576	0.502425106	0.695505781	1.026139793	0.842916562	0.927080246	0.692047719	0.701388594	1.103185028	0.889434731	0.705918883	0.127386996	1	1	0.045371081	0.881177668	0.799651541	1	1	0.270757086	1	1.090220485	-0.66647624	0.609116928	-3.416424285	0.804324713	Ddx3x	13	Ddx3x+13
chrX	13294501	13297425	1	1	0	1	1	1	combo	Th1+Th0+Treg+Th17	7.856212193	4.987548176	7.685763803	8.25804427	12.07001014	8.167460503	6.613646787	5.502068544	6.20465507	7.005110725	6.360500503	0.17831694	0.667792633	1	1	1	1	1	1	1	1	1.84665952	1.344289693	1.299980473	-1.423491537	1.436488386	Ddx3x	15	Ddx3x+15
chrX	13346201	13347975	1	1	1	1	1	1	shared	all	19.84141871	18.42507005	22.15273897	25.47193949	18.24564448	25.01550859	23.36231276	23.56805055	23.24958604	20.19233654	20.5663864	0.956622026	0.133007608	0.129412546	0.888633964	0.876664027	1	0.611960651	0.527007015	1	1	-1.17440184	-0.634174325	-0.792432433	0.443997907	-0.886633904	Ddx3x	66	Ddx3x+66
chrX	13461151	13462250	1	1	1	1	1	1	shared	all	16.40009203	16.70907223	20.72339182	22.29569746	15.13858218	33.40999386	41.20840338	54.892266	53.36484096	45.32274994	49.93423702	3.65E-09	0.00137141	8.35E-07	1.92E-10	6.45E-05	2.79E-07	0.015850722	1.82E-05	9.41E-09	0.001372147	1.386635511	0.697756421	1.190021267	1.553240726	0.976502959	Nyx	-4.5	Nyx-4.5
chrX	13462776	13463450	1	0	0	0	1	1	combo	Th1+Th17	2.535697756	2.139505008	1.935457584	2.64514263	3.827276968	2.250468551	1.309741436	1.450582217	1.634390131	1.810858035	1.324240031	0.519192949	0.263487989	0.012666806	0.233788319	1	1	0.984729413	0.087490281	0.902208777	1	-1.052732324	-0.674085186	-1.458002959	-1.970575636	0.38414141	Nyx	-3	Nyx-3
chrX	13469001	13469425	0	0	0	0	1	0	unique	Th17	0.68410592	0.968074257	0.969415951	0.331965159	0.757140144	0.431242088	0.32009194	0.329282354	0.280938665	0.520804729	0.441800247	1	1	0.7521794	1	1	1	1	1	1	1	-0.736426315	0.461283445	-1.687611993	-0.815745503	0.635844872	Nyx	3	Nyx+3
chrX	13472126	13473000	0	1	0	0	1	0	combo	Th0+Th17	0.418096761	0.963612422	1.823336813	0.347959552	1.36226977	0.615916343	0.595131315	0.631130734	0.643024293	0.581614203	0.684077997	1	1	1	1	1	1	1	1	1	1	0.7621581	1.414913665	0.653079244	1.325667617	-0.860075144	Nyx	6.5	Nyx+6.5
chrX	13484426	13484800	0	0	1	0	0	0	unique	Th2	0.597198922	1.843994064	0.411589157	0.39743373	0.627440149	0.575402104	0.502412589	0.557045122	0.394518181	0.62269028	0.473923153	1	1	1	1	1	1	1	1	1	1	-0.372259588	-0.309024237	0.196728536	-0.57991501	0.636564615	Nyx	18.5	Nyx+18.5
chrX	13496651	13497075	0	0	0	0	0	1	remaining		0.850302457	1.659240112	0.789542206	0.537316871	0.845188567	0.819194365	0.552238232	0.463684356	0.50298015	0.422473469	0.582651215	0.200964595	1	0.328089378	0.259835425	1	1	1	0.997284799	0.970076994	1	-0.761975853	-0.512938874	-1.153046593	-1.65141079	-0.644399571	Nyx	31	Nyx+31
chrX	13498826	13499175	0	1	0	0	0	1	unique	Th0	0.702650058	1.222051329	2.653024	2.622822773	1.65517273	0.670011077	0.705770645	0.31290228	0.53905149	0.554352969	0.710968931	1	1	1	0.027160491	1	1	1	1	0.179635193	1	-1.124889464	-0.261239542	-0.246830159	-2.374437981	-0.574682952	Nyx	33	Nyx+33
chrX	13500101	13501175	1	0	1	0	1	1	combo	Th1+Th2+Th17	6.514837345	6.907983756	1.161345926	0.801811689	8.249626027	4.249000479	3.369521846	2.956888027	3.500261206	3.424625783	2.984852198	1	0.965079083	0.040789209	1	1	1	1	0.222066875	1	1	1.005398376	-0.492447347	-1.89093942	-0.692574974	-0.513000583	Nyx	34.5	Nyx+34.5
chrX	13506876	13507475	1	0	1	0	1	1	combo	Th1+Th2+Th17	3.339013399	3.312165998	0.569400217	0.35762848	1.766521148	1.696792992	1.063788095	0.770999698	1.138769318	1.369667398	1.285951911	1	0.027456351	1	0.282544628	1	1	0.186755051	1	1	1	-0.76791373	-0.719365208	-0.755929869	-1.051275224	-0.508425923	Nyx	41	Nyx+41
chrX	13513226	13513600	0	0	0	0	0	1	remaining		1.197404927	1.673855857	1.249354236	1.02428733	0.754458312	0.584546203	0.461487039	0.316850313	0.364111271	0.460568328	0.513197886	1	1	1	0.353796396	1	1	1	1	1	1	-0.931044543	-0.760325666	0.011013694	-0.737953272	-0.392585352	Nyx	47.5	Nyx+47.5
chrX	13552226	13552825	0	0	0	1	1	1	combo	Treg+Th17	0.622834995	0.77147704	0.505746796	5.236188773	1.268155863	0.835432123	0.395313588	0.496788872	0.639399318	0.541517753	0.669069539	1	0.511238296	1	1	1	1	1	1	1	1	-0.562675674	-1.01616381	-0.500787396	-0.902557074	-0.555226094	Gpr34	-79.5	Gpr34-79.5
chrX	13554351	13555800	1	1	1	1	0	1	combo	Th1+Th0+Th2+Treg	2.210221443	10.40319843	2.933083499	14.52987859	0.80011201	6.291743822	5.353541811	6.856232954	5.375961134	6.138735117	4.727151789	1	1	1	0.104506542	1	1	1	1	0.512674837	1	-0.724251547	0.337079741	-0.96689141	0.855808793	0.396441232	Gpr34	-77	Gpr34-77
chrX	13567926	13568325	1	0	0	0	0	0	unique	Th1	1.46213584	0.585033732	0.147685441	0.279508981	0.11956217	0.409828444	0.314759756	0.371012329	0.503567394	0.265982191	0.32908393	1	1	1	1	1	1	1	1	1	1	-0.911916014	-0.460465195	-1.06024022	0.843700489	-0.606164215	Gpr34	-64	Gpr34-64
chrX	13576676	13578300	1	1	1	1	1	1	shared	all	5.058012581	7.113504643	6.420013405	9.934021433	2.178693258	3.76581642	2.396783646	2.602476541	3.264431338	3.075664399	3.5244413	1	0.056479411	0.052880821	0.067926625	1	1	0.325860157	0.270994752	0.370615503	1	0.752035493	-1.829311871	-2.485428473	-5.305037492	-0.665151268	Gpr34	-54.5	Gpr34-54.5
chrX	13593351	13593750	0	0	0	0	0	1	remaining		0.702825233	1.092216756	0.311767045	0.469227764	0.24271705	0.642647096	0.432390843	0.374474541	0.802436086	0.549535404	0.5996538	1	1	0.697326443	1	1	1	1	1	1	1	-0.949565692	-0.605650355	-0.921197291	-0.931001706	-0.84783867	Gpr34	-38.5	Gpr34-38.5
chrX	13599226	13600325	1	1	1	0	1	1	combo	Th1+Th0+Th2+Th17	3.289194675	8.052184377	3.125255903	2.373192811	2.223655905	3.801418903	3.381584863	3.21328116	3.406136593	3.709800979	4.026512685	1	1	0.541077868	1	1	1	1	1	1	1	-0.903855451	-0.774649849	0.52195087	-1.38312064	-1.100598751	Gpr34	-32.5	Gpr34-32.5
chrX	13601176	13601825	1	0	1	0	0	1	combo	Th1+Th2	1.278673412	3.38015888	0.895392434	1.058128578	0.681775753	1.155299477	0.695135371	1.151650088	1.068426705	0.951660021	1.098036087	1	1	1	0.503086448	1	1	1	1	1	1	0.630852795	-0.550383126	-0.633020893	1.191023438	0.359293675	Gpr34	-30.5	Gpr34-30.5
chrX	13602301	13603125	0	1	1	1	0	1	combo	Th0+Th2+Treg	0.509364026	3.747353422	4.566538065	10.73166257	0.775476114	2.679292237	1.470605797	1.42569865	1.640158525	3.109575311	1.887626556	1	0.301313152	0.633715362	0.136575876	1	1	1	1	0.621789786	1	-1.006785245	-1.037508207	-1.222206482	-2.477256359	0.51422894	Gpr34	-29.5	Gpr34-29.5
chrX	13612876	13613425	0	0	0	0	1	0	unique	Th17	0.301543773	1.735697547	0.8375247	0.945038294	1.972894312	0.429230561	0.452833093	0.547670783	0.319615253	0.575896036	0.347429867	1	1	1	1	1	1	1	1	1	1	-0.569938323	-0.462115262	-0.962635799	0.823875491	0.812062847	Gpr34	-19	Gpr34-19
chrX	13622226	13624200	1	1	1	1	1	1	shared	all	5.293272679	9.146239457	11.60055781	10.50615978	5.457139289	6.63504281	5.149828864	11.64577172	6.774321629	7.939482139	8.913436591	0.060031845	0.909090431	4.53E-06	6.01E-12	0.002279041	0.461542985	1	8.38E-05	4.01E-10	0.029565947	0.750899955	0.715587284	1.175522045	1.832303521	0.879191422	Gpr34	-9	Gpr34-9
chrX	13624226	13624950	0	0	1	0	0	0	unique	Th2	0.534824924	2.24411081	1.637677381	0.788799297	0.196842891	0.501257209	0.347098811	0.433515576	0.378456649	0.688133866	0.673991036	1	1	1	1	1	1	1	1	1	1	0.462352506	-1.083805915	-0.651885066	-1.01345405	0.811946724	Gpr34	-7.5	Gpr34-7.5
chrX	13629401	13629975	1	0	0	0	0	0	unique	Th1	1.742731243	1.269277276	1.091300748	0.306663302	0.233226478	0.658850014	0.460410988	0.369351949	0.280622134	0.362245535	0.310373238	1	0.512874122	0.556470052	1	1	1	1	1	1	1	-0.559066208	-1.067749751	-1.124991051	-1.139268356	-1.062508336	Gpr34	-2.5	Gpr34-2.5
chrX	13631226	13632175	1	1	1	0	1	1	combo	Th1+Th0+Th2+Th17	2.712768948	2.755755669	2.099054331	1.39441743	1.552483874	1.19837342	0.645283248	0.709913258	1.053695199	1.046428523	0.649115129	1	0.786287044	0.363732822	1	1	1	1	1	1	1	0.691290704	-1.706550642	-1.529948178	-1.030023623	0.614874331	Gpr34	-0.5	Gpr34-0.5
chrX	13652076	13653025	1	1	1	1	0	1	combo	Th1+Th0+Th2+Treg	3.575551744	10.13537673	5.04443444	5.601168093	0.959688367	6.273212277	3.089545761	3.384511621	3.475133375	3.844242442	2.86545646	0.11411992	0.000349212	0.002355737	0.024870373	0.200694749	0.739489956	0.004929438	0.021139476	0.16717562	1	-0.810834898	-1.008278464	-0.722668712	-1.037780072	-0.680574629	Gpr82	-9	Gpr82-9
chrX	13654501	13657025	1	1	1	1	1	1	shared	all	12.05444906	14.56389107	9.765166819	11.90458459	5.772537453	10.54958798	9.460684815	9.608213505	7.621256633	10.08924867	9.137027448	1	0.009987102	1	1	0.525495482	1	0.083003111	1	1	1	-0.754157005	0.827245634	-1.259286866	0.739334503	0.759260899	Gpr82	-5.5	Gpr82-5.5
chrX	13659251	13659750	0	1	0	0	1	0	combo	Th0+Th17	0.489366466	1.326657131	1.379559352	0.991530471	0.856336671	0.87835214	0.608439972	0.608716568	0.596897176	0.937819777	0.454669336	1	1	1	1	1	1	1	1	1	1	-0.523221774	-0.269804959	-0.169478742	-0.436128512	0.482053378	Gpr82	-2	Gpr82-2
chrX	13674426	13675025	0	1	0	1	1	1	combo	Th0+Treg+Th17	1.191941589	0.821934583	1.449483317	2.446477846	1.935446199	0.935658647	1.725831368	2.331729255	1.133135437	1.213836686	2.852549781	0.057689423	0.001696565	1.06E-09	3.46E-06	0.675184043	0.448234689	0.018956882	4.35E-08	6.99E-05	1	1.082132282	1.131859486	2.108522575	1.61565183	0.717076109	Gpr82	13	Gpr82+13
chrX	13706476	13706800	0	0	0	0	0	1	remaining		0.453731613	0.679485625	0.379520019	0.20807641	0.251929001	0.533742224	0.280518195	0.336591802	0.162559447	0.3498959	0.312288631	0.260781839	0.416737743	1	1	1	1	1	1	1	1	-1.559222706	-0.74430449	-0.458011077	-0.822108157	-0.637325081	Gpr82	45.5	Gpr82+45.5
chrX	13725476	13726575	1	0	0	0	1	1	combo	Th1+Th17	6.253136428	2.598231848	1.879275984	1.680870641	2.628477476	1.921682624	1.4501381	1.428634386	1.31006977	1.405308955	2.091848835	1	1	1	0.898391191	1	1	1	1	1	1	-0.64776135	-0.424623704	0.469857053	-4.823258452	-0.725294345	Gpr82	64.5	Gpr82+64.5
chrX	13738501	13738775	1	0	0	0	0	0	unique	Th1	0.807400494	0.742557554	0.357578548	0.639247227	0.169301336	0.367035195	0.42056145	0.135940112	0.558899767	0.3004395	0.287271945	1	1	1	0.193762396	1	1	1	1	0.795647374	1	0.609077715	0.204763726	0.314419124	-2.675468995	-0.295996228	Gpr82	77.5	Gpr82+77.5
chrX	13740476	13740925	0	0	0	1	1	1	combo	Treg+Th17	0.852106229	1.167131951	1.009684195	1.51979718	1.91823116	0.746386837	0.647325324	0.989893433	0.959028621	0.579035306	0.745944026	1	1	1	1	1	1	1	1	1	1	0.533418771	-0.421595974	0.200334137	0.60217269	-0.687123611	Gpr82	79.5	Gpr82+79.5
chrX	13825151	13825700	1	0	0	1	0	0	combo	Th1+Treg	0.881752219	1.053143361	0.663557856	2.003424174	0.420862203	0.250550744	0.086359589	0.185910522	0.293381992	0.185216219	0.144841423	1	0.546332723	0.879550559	0.395039368	1	1	1	1	1	1	-1.620994224	-1.897151637	-2.105994141	-4.400434931	-1.463523418	Cask	26	Cask+26
chrX	13836101	13836875	1	0	1	0	1	1	combo	Th1+Th2+Th17	3.652810313	2.870974498	1.093471738	0.850924403	2.52646431	1.1895784	1.09540733	2.165074098	1.529004702	1.173100838	1.331192337	0.608891099	1	0.018147942	0.00026296	1	1	1	0.117317461	0.003397638	1	0.748408326	-1.202771514	1.018777826	1.422187151	-0.911766135	Cask	15	Cask+15
chrX	13836926	13837025	1	0	1	0	1	1	combo	Th1+Th2+Th17	0.170982088	0.140151517	0.031707546	0.056671877	0.062177655	0.035260521	0.041264993	0.068374414	0.060480911	0.072965689	0.049127691	0.790345399	0.474999087	1	1	0.258699894	1	1	1	1	1	0.394821772	-0.901393226	0.211359426	0.19814201	1.327951134	Cask	14.5	Cask+14.5
chrX	13845201	13847775	1	1	1	1	1	1	shared	all	19.98759858	18.53966487	26.45706827	31.39478888	16.98085793	31.29505108	21.78654755	19.30825738	18.8511776	16.13196507	17.6743145	8.67E-08	1.52E-09	1.51E-07	6.29E-10	2.31E-10	4.51E-06	1.19E-07	3.89E-06	2.79E-08	1.97E-08	-2.186234409	-1.785380497	-1.868677393	-2.865225389	-2.546150434	Cask	5	Cask+5
chrX	13854551	13855650	0	1	0	1	0	1	combo	Th0+Treg	1.200311771	1.348654305	5.958272813	8.921404803	0.711677216	2.51475744	1.910915263	2.100320841	1.752871523	2.470296594	1.686252911	1	1	0.669477619	1	1	1	1	1	1	1	-1.885097887	-1.423696207	-0.696242495	-2.921260529	0.508766901	Cask	-3.5	Cask-3.5
chrX	13856151	13856900	0	1	0	1	0	1	combo	Th0+Treg	0.253528821	1.67062426	1.593430798	11.33610602	0.25732954	1.403381086	0.553231373	0.889507448	0.951616663	0.816371582	0.878445056	0.42811881	0.150266574	0.029891909	1	0.757397637	1	0.667301973	0.174293525	1	1	-4.504542523	-1.368345208	-4.55513079	-2.038145072	-1.616320358	Cask	-5	Cask-5
chrX	13904451	13904825	1	0	0	0	0	0	unique	Th1	0.847921138	0.152765903	0.401703917	0.067831805	0.151172876	0.181645088	0.208159865	0.317194682	0.388929341	0.121346501	0.225899223	0.667075031	1	1	1	1	1	1	1	1	1	1.210790414	-0.639809836	-1.363273559	0.936316576	-1.106139492	Cask	-53.5	Cask-53.5
chrX	13918726	13919625	1	1	0	1	1	1	combo	Th1+Th0+Treg+Th17	3.65408856	2.196884863	3.070881652	4.60938032	3.816642566	2.096296613	1.407792607	3.454668686	3.664741497	3.47381547	4.378468429	7.78E-05	1	7.28E-07	0.001020793	0.00010067	0.001777815	1	1.60E-05	0.011172524	0.002024679	1.640032628	-0.254499806	1.787665278	1.283324847	1.331486993	Cask	-68	Cask-68
chrX	13959751	13960525	1	0	0	0	0	0	unique	Th1	3.466616216	0.244757318	0.065705246	0.10131159	0.070589483	0.550889849	0.597552993	0.568687628	0.781924197	0.597019848	0.582522663	1	1	1	1	1	1	1	1	1	1	1.107740968	1.077454432	-0.538725986	-1.870583782	0.605222989	Cask	-109	Cask-109
chrX	16617951	16620125	1	1	1	1	1	1	shared	all	24.32266522	17.56022239	26.78245441	33.2258755	23.54868178	28.73884269	25.50219689	23.72881076	22.99084315	23.88045356	21.19534961	1	0.563963842	0.458518774	1	0.14000929	1	1	1	1	0.799876599	-0.369680872	0.644929822	-0.608098296	0.544606284	-0.330702096	Maoa	-0.5	Maoa-0.5
chrX	16715326	16716425	1	1	1	0	1	1	combo	Th1+Th0+Th2+Th17	2.97988118	6.704923345	3.381081727	0.741539046	5.23221057	4.920000402	2.999978506	3.130914459	3.093996391	4.013782023	3.477541677	0.538708325	0.226383871	0.194074916	1	1	1	0.88838053	0.700924239	1	1	-0.751084647	-0.593957757	-1.46411083	-0.608081509	0.469725725	Maoa	96	Maoa+96
chrX	16953226	16953675	0	0	0	0	1	0	unique	Th17	0.894482668	0.348132881	0.259563784	0.209567411	1.381690695	0.475773093	0.261912509	0.358135123	0.264870125	0.430246851	0.705313714	1	0.177238315	1	1	1	1	0.749894461	1	1	1	0.520538945	-1.49124419	0.705049945	-0.680597899	-0.256333263	Ndp	-41.5	Ndp-41.5
chrX	16954851	16955150	0	0	0	0	1	0	unique	Th17	0.660273619	0.544730098	0.47560622	0.392599265	1.429881377	0.344926162	0.237740448	0.26210168	0.599276513	0.466789009	0.816579027	1	1	0.940312588	1	1	1	1	1	1	1	0.847411718	-0.795356985	0.726581388	0.227713955	0.491813615	Ndp	-43	Ndp-43
chrX	17405551	17406300	1	1	1	0	1	1	combo	Th1+Th0+Th2+Th17	2.443852944	3.382619357	4.284307575	0.61841837	3.196494452	1.71560929	1.162402449	2.073877688	1.224687141	1.759219279	1.781813636	1	1	1	1	1	1	1	1	1	1	0.326989668	1.744653792	-0.379989725	0.890296545	0.398294318	Efhc2	-86.5	Efhc2-86.5
chrX	17454551	17455025	1	0	0	0	1	0	combo	Th1+Th17	1.346335574	0.613953219	0.643544948	0.10131159	2.144037619	0.461411476	0.505274035	0.382714975	0.645698362	0.297383489	0.500428431	1	1	1	1	0.11360096	1	1	1	1	0.688401548	0.741425513	-0.834076745	-1.077446574	-1.103057099	-2.473451407	Fundc1	117.5	Fundc1+117.5
chrX	17513926	17514725	1	1	1	1	1	1	shared	all	5.004586313	2.618998784	2.856888992	2.791712699	2.746564558	2.974261923	2.130411717	4.130850818	2.35764929	2.421794421	3.490269987	0.429087868	0.341745935	0.531482276	0.004662787	1	1	1	1	0.04140954	1	-1.09808204	-0.976840457	0.528682887	1.046955534	-0.800587271	Fundc1	58	Fundc1+58
chrX	17520001	17521775	1	1	0	1	0	1	combo	Th1+Th0+Treg	3.720874847	2.492395808	8.151725162	7.441471887	1.803422445	3.16410992	3.253741081	3.328851488	3.598024334	3.588186265	3.54227303	0.208639753	1	1	1	0.072753119	1	1	1	1	0.493218621	1.545955314	1.019621035	0.609194314	1.580339847	0.945671607	Fundc1	51.5	Fundc1+51.5
chrX	17537651	17538025	1	0	0	0	0	0	unique	Th1	1.30651563	1.06329727	1.057303047	0.597950977	0.898153592	0.457918598	0.387018371	0.355503102	0.697761637	0.854889929	0.942865026	0.180769458	1	0.906171847	1	0.015478956	1	1	1	1	0.146267169	1.306049221	0.865272091	0.771992534	0.629515746	1.381464868	Fundc1	34.5	Fundc1+34.5
chrX	17547551	17548500	1	1	1	1	1	1	shared	all	7.997875729	6.005604939	6.416398708	2.401476669	11.00797804	5.662590863	5.251326143	6.687410425	5.896608142	5.67783225	7.468753457	1	1	0.000899789	0.027938486	1	1	1	0.009205686	0.183721841	1	0.416964623	-0.464856135	0.889709195	0.727099352	0.311745174	Fundc1	24.5	Fundc1+24.5
chrX	17563676	17564175	0	0	0	1	1	0	combo	Treg+Th17	0.487737869	0.866700053	0.997506751	1.384387039	1.075093941	0.600970339	0.573722122	0.461052334	0.506759886	0.483685264	0.818908993	1	1	0.923818828	1	0.700275904	1	1	1	1	1	-3.870420398	0.465749063	-2.104395157	-1.436199742	-3.703180796	Fundc1	8.5	Fundc1+8.5
chrX	17571351	17572725	1	1	1	1	1	1	shared	all	15.15742673	13.0781838	17.23007016	18.62055697	13.81594527	21.14835929	31.88997948	27.59222456	29.5302037	21.13282025	26.06994589	0.06020928	0.000401873	0.037471253	0.036645669	1	0.462568395	0.005561606	0.20832352	0.228593699	1	0.831399092	1.049347143	1.009034257	0.829249903	0.530340628	Fundc1	0.5	Fundc1+0.5
chrX	18150726	18151400	0	0	0	1	0	1	unique	Treg	0.085703686	1.119906005	0.805576775	2.60384638	0.157104072	0.76409517	0.52677343	0.385732022	0.257148882	0.805433529	0.409246079	0.530640813	1	1	0.641439961	1	1	1	1	1	1	-4.155540155	0.694278413	-1.120193098	-0.513999423	0.753980436	Dusp21	5	Dusp21+5
chrX	18161601	18164250	1	1	1	1	1	1	shared	all	56.47172445	59.69061913	58.89083151	66.32093573	58.8089936	71.45507111	78.92508172	67.34130233	65.90057063	60.20830796	64.38621757	0.217751284	2.79E-05	0.047903375	0.000717516	0.118609557	1	0.000564988	0.251352036	0.008183798	0.710395773	0.769535777	1.153179759	0.896555376	1.178234809	0.733339576	Kdm6a	0.5	Kdm6a+0.5
chrX	18168876	18169625	1	1	0	0	0	1	combo	Th1+Th0	1.632517468	1.761385437	1.447191112	1.131413613	1.044157808	0.934528574	0.802921371	0.911941099	0.810545008	0.784095083	0.739235688	1	1	1	1	1	1	1	1	1	1	0.833257877	0.48324538	-1.333675649	-1.254494937	-0.718478391	Kdm6a	6.5	Kdm6a+6.5
chrX	18177126	18178575	1	1	1	1	1	1	shared	all	6.181691548	5.006313754	3.844750881	5.897290232	3.308007684	3.439711591	2.71352252	3.443149474	2.868258545	2.783831056	2.598435818	1	1	1	1	1	1	1	1	1	1	0.802950877	-0.612600531	-1.037360107	0.67174539	-0.806726853	Kdm6a	15.5	Kdm6a+15.5
chrX	18179301	18179950	0	0	1	0	0	1	unique	Th2	0.237891527	3.368462731	0.493690566	0.959541686	0.245840252	0.95788453	0.622391091	1.017025682	1.10797628	0.753415166	0.979842922	1	1	1	1	1	1	1	1	1	1	0.589367995	-0.508978687	-0.30698009	0.933039883	1.173099041	Kdm6a	17	Kdm6a+17
chrX	18187201	18187550	1	0	0	0	0	0	unique	Th1	1.06812149	1.273739111	0.729503482	1.30477654	0.65825243	0.364210733	0.45801553	0.336206777	0.266052398	0.30359147	0.32908393	1	1	1	1	1	1	1	1	1	1	-0.275154029	0.52181899	-0.379475282	-1.173675405	-0.410659481	Kdm6a	25	Kdm6a+25
chrX	18189776	18191675	1	1	1	1	1	1	shared	all	3.521846256	12.05335184	8.973940528	9.039691014	6.333492432	6.421581231	3.441522458	4.46851669	3.955190531	4.525044849	4.475765926	1	0.000684575	0.535345603	1	1	1	0.00875782	1	1	1	-1.425411628	-1.752307266	-1.153723465	-0.406651309	-1.015527049	Kdm6a	28	Kdm6a+28
chrX	18191926	18192225	1	0	0	0	0	0	unique	Th1	0.795370745	0.894389301	0.647644501	0.645934155	0.500299193	0.301601236	0.288578209	0.270686484	0.233133965	0.152245285	0.362931632	1	1	1	1	0.062526911	1	1	1	1	0.440178662	0.269400632	-0.700808755	-0.599135544	0.469796665	-3.022432492	Kdm6a	29.5	Kdm6a+29.5
chrX	18220426	18221175	0	0	1	0	1	1	combo	Th2+Th17	0.724276214	2.065820052	0.715518689	0.873605723	2.871372941	1.522811845	1.479765893	0.997972932	0.989504114	0.881565389	1.007537638	1	1	1	0.986455848	1	1	1	1	1	1	-2.184217733	-0.703497055	-1.213536966	-2.503006032	-1.387355067	Kdm6a	58	Kdm6a+58
chrX	18226626	18227075	1	0	0	0	0	0	unique	Th1	1.183571406	1.255432651	0.497668905	0.35613748	0.391194468	0.648517068	0.488623845	0.333675551	0.276997159	0.293824965	0.270505563	1	1	0.902121567	0.167981908	0.48485646	1	1	1	0.720580304	1	-0.581024008	-0.607654156	-1.048811157	-2.48722811	-1.95221819	Kdm6a	64.5	Kdm6a+64.5
chrX	18254201	18255250	1	1	1	1	1	1	shared	all	4.025146483	5.071387041	4.262608533	4.873875138	3.398070538	3.059193745	1.951250595	1.249870387	2.094211331	2.10647569	1.475878553	0.907256241	0.070077355	0.010069204	0.006391767	0.724868848	1	0.383674877	0.072378684	0.053993197	1	-2.587093164	-0.812901052	-1.198515849	-1.552581288	-0.995830996	Kdm6a	92	Kdm6a+92
chrX	18264551	18264900	0	0	0	1	0	0	unique	Treg	0.246436885	1.279431184	0.439558743	1.134395613	0.361900207	0.172754996	0.129514926	0.131262685	0.408777618	0.170802901	0.332309547	0.29710107	0.185251582	0.86240337	0.104988847	1	1	0.77373261	1	0.514236587	1	1.245297902	-1.688519729	-1.244697333	-4.694849429	0.488638507	Kdm6a	102	Kdm6a+102
chrX	18273876	18274325	0	0	0	0	1	0	unique	Th17	0.152613126	0.285060952	0.285604807	0.341634088	1.191199083	0.26277056	0.236536494	0.062766001	0.139163575	0.148100987	0.096673628	1	1	0.11356172	0.387223618	1	1	1	0.479932408	1	1	-0.348888705	-0.883580784	-2.835421933	-4.091686673	-1.198981544	Kdm6a	111.5	Kdm6a+111.5
chrX	18882226	18883625	1	1	0	0	1	1	combo	Th1+Th0+Th17	4.054896518	2.853898277	5.124364858	0.902251044	8.034115349	2.57240538	1.597561098	2.227678139	1.691441761	2.330357109	1.998796445	1	1	1	0.726009988	1	1	1	1	1	1	0.879453068	-0.746137945	-1.416008991	0.973676018	0.736647492	Dipk2b	-421.5	Dipk2b-421.5
chrX	18888726	18889300	0	0	0	0	1	0	unique	Th17	0.138078905	0.617184816	0.233643975	0.174596625	1.373899445	0.336317663	0.115979047	0.246166772	0.314335937	0.181565968	0.357247498	1	0.216396883	1	1	1	1	0.861960053	1	1	1	1.639920142	-0.928477112	-0.711316833	-1.512695338	-0.670226098	Dipk2b	-427.5	Dipk2b-427.5
chrX	19143151	19144450	0	1	0	0	1	1	combo	Th0+Th17	0.318809663	1.164671474	5.124122431	0.704715797	5.554985707	2.154557269	1.085768221	1.74955633	2.280683556	1.775329372	2.435482399	1	0.022490985	0.003626112	1	0.575687063	1	0.159565454	0.030608889	1	1	0.650763229	-4.403040378	1.040521849	-4.347684861	0.288297067	Tex13c3	337.5	Tex13c3+337.5
chrX	19144501	19145175	0	0	0	0	1	0	unique	Th17	0.115524851	0.687638175	0.953381382	0.28917791	1.330604008	0.486456102	0.446634907	0.721676044	0.091984929	0.408633225	0.328254785	0.101744187	1	1	1	1	0.680444683	1	1	1	1	-5.076075534	-1.118509751	-1.219334736	0.878647437	-0.858659176	Tex13c3	336.5	Tex13c3+336.5
chrX	19157451	19158425	1	1	1	1	1	1	shared	all	14.28046006	5.557032009	10.51143011	2.500425024	12.64549155	7.064101771	6.087069353	6.438748077	5.574772477	6.873133719	5.568866089	1	1	0.264154	0.256217145	0.542958617	1	1	0.863261879	0.96083812	1	-0.737006608	0.20765411	-0.989264775	-1.243038649	-0.79882785	Tex13c3	323.5	Tex13c3+323.5
chrX	19160226	19161250	1	1	1	1	1	1	shared	all	8.23220793	7.750981359	9.283413319	5.024150134	12.98898864	8.262323249	5.644078408	7.85947059	8.935606036	7.764512271	13.00532946	0.000213858	0.324748047	9.91E-08	0.43927454	0.389888046	0.004259831	1	2.65E-06	1	1	1.055987413	-0.879452605	1.210357368	0.582949768	0.540536579	Tex13c3	320.5	Tex13c3+320.5
chrX	19162926	19163350	1	0	0	0	1	0	combo	Th1+Th17	2.261668764	1.288813973	2.66905857	1.039152185	4.260881058	1.071740727	0.73963501	1.163049019	0.796887607	0.985199795	0.568057329	1	0.110068118	0.127833246	0.678779475	1	1	0.534202414	0.522565781	1	1	0.357019659	-0.60823836	-1.924620051	0.939568829	0.469671489	Tex13c3	318	Tex13c3+318
chrX	19165901	19166950	1	1	1	1	1	1	shared	all	4.888383675	7.270716463	6.481859477	7.418112788	6.484974768	5.7461033	3.906650738	6.821789928	3.86184074	5.289413545	4.979790546	1	0.504357619	1	0.031805218	1	1	1	1	0.204211404	1	0.487030313	-0.526518041	-0.667022466	0.797267284	0.253438416	Tex13c3	315	Tex13c3+315
chrX	19167126	19167575	0	1	0	0	0	1	unique	Th0	1.353602685	1.394650013	4.153264822	0.860954794	2.393170076	1.877017503	1.50406772	1.24561864	1.493783537	1.565914896	1.9184437	1	0.668068548	1	1	1	1	1	1	1	1	0.287288546	-0.631020833	-0.599475956	-0.502239063	0.338640499	Tex13c3	314	Tex13c3+314
chrX	19168251	19169125	1	1	1	1	1	1	shared	all	10.1271041	7.332099035	12.9912125	8.102573346	12.86789114	8.069918325	6.919068859	11.31448696	7.741982311	6.975976453	8.425161511	1	1	0.077233329	5.55E-07	0.920172405	1	1	0.361145452	1.34E-05	1	0.378008202	-0.544614337	0.564955337	1.154452993	-0.909245009	Tex13c3	312.5	Tex13c3+312.5
chrX	19170976	19172125	0	0	0	0	1	0	unique	Th17	1.500327187	1.648627085	2.01345944	0.631430762	4.428339944	1.186184096	0.738490036	1.205549045	0.414204688	0.997749817	1.237398461	1	1	1	1	1	1	1	1	1	1	-2.047024037	-0.867497727	0.930215631	1.426181312	1.293423183	Tex13c3	310	Tex13c3+310
chrX	19202401	19202925	1	1	0	0	1	1	combo	Th1+Th0+Th17	2.586392355	0.703484158	1.870834451	1.404492969	4.113141437	1.129266118	0.533451099	0.766848747	0.733594065	0.782325061	0.844414522	1	0.260643001	0.274965582	1	1	1	0.977513405	0.886727564	1	1	-0.420442422	-0.83472167	-2.571645856	0.758335201	-0.481962593	Tex13c3	278.5	Tex13c3+278.5
chrX	19205851	19206775	1	1	0	0	1	1	combo	Th1+Th0+Th17	3.216296373	2.439936907	2.243244241	0.872114723	2.347552832	1.874607216	1.450197753	1.518492286	1.449873987	1.885428727	2.127122178	0.912598199	1	0.542918685	1	1	1	1	1	1	1	-1.5522083	0.281912548	0.693587987	-0.489601707	0.795082387	Tex13c3	275	Tex13c3+275
chrX	19237051	19238450	1	1	1	1	1	1	shared	all	9.141779454	7.549463188	12.92658936	8.966767443	7.205648214	12.23754044	9.952280394	8.582040284	7.652247017	7.963289546	6.767792055	0.014470508	0.014728559	0.004790381	0.511361507	0.025267266	0.150946295	0.113730353	0.038796366	1	0.216985489	-0.877216631	0.936002569	-0.955337575	-0.25059685	-0.856851433	Tex13c3	243.5	Tex13c3+243.5
chrX	19253326	19253625	0	0	0	0	1	0	unique	Th17	0.065706127	0.271216328	0.35950711	0.03286102	1.071166133	0.212676209	0.188035344	0.370222794	0.149404126	0.128551043	0.22926562	1	1	1	0.081162175	1	1	1	1	0.42364248	1	-1.876768188	0.218514777	0.701371544	1.911869927	-0.950727174	Tex13c3	228	Tex13c3+228
chrX	19259426	19259900	0	1	0	0	1	0	combo	Th0+Th17	0.286081654	1.213898779	1.707601345	0.155620232	1.31370728	0.366569739	0.303067537	0.287552378	0.915551555	0.429673777	0.356961477	0.261557564	1	1	1	1	1	1	1	1	1	1.426492855	-0.669517278	-0.943529407	-0.673305787	0.718670388	Tex13c3	221.5	Tex13c3+221.5
chrX	19282776	19283425	1	1	1	1	1	1	shared	all	2.860648545	5.516728375	2.589006937	2.500063561	1.797438606	3.666510877	2.647689475	4.818920003	3.109677014	4.833019196	4.09912157	1	0.179451592	0.086300039	0.001634305	0.005105929	1	0.756444843	0.391953039	0.016815547	0.058487371	-0.309902854	0.86681343	0.68106515	0.970462225	0.831697	Tex13c3	198	Tex13c3+198
chrX	20059126	20061025	1	1	1	1	1	1	shared	all	3.368081841	5.849311357	13.0619741	8.545988481	7.687037884	9.264133969	10.08950848	7.008028654	7.558839427	5.403809741	7.515320545	1	0.004912631	1	1	0.195986335	1	0.046149628	1	1	1	-1.158114646	0.829658636	0.562566474	-0.723334388	-1.967355364	Chst7	0.5	Chst7+0.5
chrX	20147126	20147525	0	0	0	1	0	0	unique	Treg	0.125523631	0.389666754	0.105731063	1.625839073	0.135694672	0.186501171	0.136876572	0.213062256	0.148894262	0.118282024	0.119696186	1	1	1	1	0.867356042	1	1	1	1	1	-0.529554355	-0.735063247	-1.243567497	0.849326606	-1.622013942	Chst7	88	Chst7+88
chrX	20162276	20162575	1	0	0	0	0	0	unique	Th1	0.553018711	1.038068498	0.607618685	0.620270834	0.398845096	0.280575857	0.339959481	0.393871661	0.277947289	0.308225582	0.191636949	1	0.165688514	1	0.251394891	1	1	0.715117689	1	0.947967817	1	0.599686842	0.998331533	0.560182065	1.283684159	0.631046421	Chst7	103	Chst7+103
chrX	20221276	20222475	1	1	0	1	1	1	combo	Th1+Th0+Treg+Th17	2.50274255	1.783382612	2.531017989	5.755916091	7.142428643	2.812522679	2.378555044	3.873549198	2.89919856	3.4750436	3.332370827	1	1	0.038302061	0.001105339	0.262965525	1	1	0.211683414	0.011969786	1	-0.021555741	0.842674268	0.800834696	1.106830744	0.636768828	Slc9a7	70	Slc9a7+70
chrX	20226451	20227250	1	0	0	1	0	1	combo	Th1+Treg	1.660710036	1.831838796	1.191486502	5.367216207	0.687832926	2.09866759	1.853523382	1.136202686	1.700274367	2.064849254	1.808235718	1	1	1	1	0.222683165	1	1	1	1	1	-0.973888458	-0.784214159	-0.478643935	-0.786060431	1.133718756	Slc9a7	65	Slc9a7+65
chrX	20227901	20228650	1	0	1	1	1	1	combo	Th1+Th2+Treg+Th17	1.632167118	2.196113743	0.885628408	2.315540706	1.807298562	1.357747419	0.83685155	0.84431526	1.702938862	0.914623816	0.968267367	1	0.668275708	0.963772437	1	0.956479481	1	1	1	1	1	0.252093641	-1.485819741	-1.219427682	-0.858425264	-1.1745675	Slc9a7	63.5	Slc9a7+63.5
chrX	20230251	20230725	0	0	0	0	1	1	unique	Th17	0.682652498	1.244048504	0.3276804	0.562980192	2.112003527	0.773032921	0.496249738	0.661744679	0.596857591	0.459580234	0.366347846	1	1	1	1	1	1	1	1	1	1	-1.063045055	-0.402304322	-0.858125068	-0.443903296	-0.778589134	Slc9a7	61.5	Slc9a7+61.5
chrX	20288626	20289575	1	1	0	0	1	1	combo	Th1+Th0+Th17	2.304168354	2.347945491	2.732833205	2.47141824	6.317380966	1.581119824	1.452475847	1.193865884	1.260541907	1.535601886	1.541940123	1	1	0.166423658	1	1	1	1	0.629607698	1	1	-1.216600023	0.484177645	0.791657234	-0.946770797	0.958275662	Slc9a7	2.5	Slc9a7+2.5
chrX	20290201	20292300	1	1	1	1	1	1	shared	all	6.613826116	8.026955605	12.77517006	14.01539235	13.55148644	16.533849	16.05891112	14.62108854	19.02284325	14.32540775	17.27106994	0.0586183	0.00470416	0.053357562	0.3348526	1	0.453305864	0.044520137	0.273050717	1	1	0.782231977	0.79502771	1.032004988	0.631403521	0.134282026	Slc9a7	0.5	Slc9a7+0.5
chrX	20305376	20306350	0	0	0	1	0	0	unique	Treg	0.256435665	1.133750629	0.361556887	2.867618271	0.585826152	0.603197753	0.522453988	0.767313397	0.469103802	0.536791915	0.859112505	1	1	1	1	1	1	1	1	1	1	0.755819611	0.555998198	0.826654909	-3.804474547	0.750101974	Slc9a7	-14	Slc9a7-14
chrX	20332426	20333000	1	0	0	0	1	0	combo	Th1+Th17	1.000861701	0.750710104	0.523709928	0.741539046	1.180247455	0.752087179	0.570999383	0.644878786	1.002821442	0.771076414	0.619036168	1	1	1	1	1	1	1	1	1	1	0.905647571	-0.814993713	-0.541732417	0.54710039	0.48489584	Rp2	-32	Rp2-32
chrX	20335651	20336000	0	0	0	0	1	1	unique	Th17	0.571738024	0.540268263	0.857537608	1.110223293	0.643946075	0.664208935	0.528278309	0.60237876	0.529676919	0.503816748	0.282416956	1	1	0.268624547	1	1	1	1	0.873483087	1	1	0.664805013	0.707116518	-1.026211998	0.633764592	0.593038768	Rp2	-28.5	Rp2-28.5
chrX	20345051	20345450	0	0	0	1	0	0	unique	Treg	0.148077684	0.152765903	0.453543536	1.112075757	0.379422684	0.540369716	0.408093268	0.335275792	0.514040863	0.780746959	0.705740513	1	1	0.025646842	0.616179161	0.002282219	1	1	0.154434693	1	0.02959902	0.840087153	0.626496021	1.263848837	-1.83084687	1.568989982	Rp2	-19	Rp2-19
chrX	20364001	20365275	1	1	1	1	1	1	shared	all	20.54635605	18.32738656	29.8790114	29.67313276	23.79838392	22.23079071	21.89864772	16.65453344	18.62730167	17.46471321	15.51580914	1	0.055802818	0.246340863	1	0.865746374	1	0.323026064	0.823805623	1	1	0.546833858	1.081624555	-0.586183704	0.699238684	0.80840965	Rp2	0	Rp2+0
chrX	20378851	20380025	0	1	0	1	0	1	combo	Th0+Treg	1.180489387	1.960443131	5.068546901	7.97904606	1.099316667	3.34355967	2.118298678	3.070739519	2.49594015	3.322688154	2.807230621	0.989573167	0.033280597	1	0.06171578	0.849235133	1	0.217463225	1	0.344278534	1	-1.953488983	-0.81028586	-0.115242701	1.652846949	0.849200682	Rp2	15	Rp2+15
chrX	20406851	20407650	1	0	1	0	1	1	combo	Th1+Th2+Th17	2.252195509	2.123199907	1.159538578	1.193538719	2.429229825	1.054112476	0.678547315	0.610032578	0.635535192	0.918269833	0.992740928	1	0.626065219	1	1	0.898406871	1	1	1	1	1	-1.41435807	-1.041182941	0.006206661	-0.961919882	-1.741980584	Jade3	-18.5	Jade3-18.5
chrX	20412176	20412700	1	0	0	0	0	1	unique	Th1	1.795281636	0.703484158	0.685499327	0.730017654	0.677906181	0.840035864	1.159996647	1.22545147	1.047634529	1.072584535	1.20806991	1	1	0.500661497	1	0.531998154	1	1	1	1	1	0.567299089	0.462189881	0.758965481	0.878189922	0.847598005	Jade3	-13	Jade3-13
chrX	20418151	20419100	1	1	1	1	1	1	shared	all	5.128931936	4.247926136	2.372843287	2.036135886	5.96684159	2.563767074	1.995314647	2.153490403	2.21900477	2.055340995	1.862050057	1	1	1	1	1	1	1	1	1	1	0.005882626	-1.081749699	-0.640714881	-0.518702699	-0.627107295	Jade3	-7	Jade3-7
chrX	20424901	20426550	1	1	1	1	1	1	shared	all	16.37282736	17.95988001	23.06814226	26.71299576	16.58422934	23.62748109	19.44090789	13.0326596	16.31007067	11.85002538	16.47243711	0.011514042	0.578975881	0.002061719	0.00090327	6.59E-06	0.125359527	1	0.018848591	0.010033352	0.000182827	-1.126357367	-0.55122832	-2.035986896	-1.41223022	-1.614687568	Jade3	0	Jade3+0
chrX	20461926	20462325	0	0	0	1	0	0	unique	Treg	0.165343575	0.290753026	0.789542206	1.463997538	0.177442396	0.504835512	0.126646398	0.261230835	0.276765017	0.304089751	0.310373238	1	0.000162104	1	1	0.966254817	1	0.002552182	1	1	1	-0.957140074	-3.092796915	-0.742821107	-1.150222467	-1.142282529	Jade3	36.5	Jade3+36.5
chrX	20483626	20484425	0	0	0	1	0	1	unique	Treg	0.324448176	1.518792512	1.423321079	5.318103493	0.48802082	1.038123988	0.449504407	0.475286206	0.630928285	0.798893787	0.241591585	1	0.112314411	0.004763651	0.73533381	1	1	0.542344502	0.038624215	1	1	-1.39028912	-3.139196699	-2.449378156	-1.692525024	-1.388957191	Jade3	58.5	Jade3+58.5
chrX	20547526	20547825	1	0	0	0	0	0	unique	Th1	0.76758055	0.541498501	0.211702504	0.169762161	0.350362419	0.136333592	0.276534992	0.176009707	0.229864092	0.14760694	0.17271897	1	1	1	1	1	1	1	1	1	1	0.576526245	0.456348193	-0.900123477	0.772775233	0.662664098	Rgn	-2	Rgn-2
chrX	20553551	20553850	1	0	0	0	0	0	unique	Th1	1.17851044	0.554112887	0.941446365	0.312988767	0.729533025	0.321741583	0.168724642	0.300470239	0.440126875	0.212468986	0.268797456	1	1	1	1	1	1	1	1	1	1	0.810333929	-0.675649407	-0.700394308	-0.66111284	-0.678888668	Rgn	4	Rgn+4
chrX	20563651	20564575	1	1	0	1	1	1	combo	Th1+Th0+Treg+Th17	4.029383597	1.94413803	4.006419066	2.693848734	6.096475728	2.694193035	2.029545316	3.177179082	2.597004177	2.093431621	1.811900362	1	1	0.278307393	0.755744641	1	1	1	0.893706497	1	1	0.924380062	0.632946032	-1.856119018	0.564393246	-0.502516184	Rgn	14.5	Rgn+14.5
chrX	20588076	20588450	1	0	0	0	0	0	unique	Th1	0.587024967	0.558574722	0.675492873	0.559636728	0.556603662	0.29404289	0.134642497	0.169530449	0.408105209	0.206834078	0.157038836	1	0.018099973	0.44713075	0.579713485	0.761333008	1	0.134142233	1	1	1	-1.753139819	-4.221541736	-2.573354976	-4.221541736	-2.154835258	Rbm10	-29	Rbm10-29
chrX	20616651	20618375	1	1	1	1	1	1	shared	all	22.83137981	21.64923143	27.27035724	29.4483529	26.58139113	28.09360945	49.70648289	51.31023809	53.75201164	49.95683551	48.78730278	3.30E-12	3.71E-14	1.66E-11	1.64E-09	4.62E-10	5.96E-10	1.09E-11	9.84E-10	6.69E-08	3.64E-08	1.556605294	1.652254881	1.579833244	1.357299715	1.361694897	Rbm10	0	Rbm10+0
chrX	20640351	20640925	0	0	0	0	0	1	remaining		1.011035656	1.00960813	1.213549187	0.860954794	0.942772296	1.151927756	0.520491012	0.623679835	0.927201064	0.898129882	0.796441786	0.387411529	1	1	0.301537353	1	1	1	1	1	1	-1.927991032	-0.639861219	-0.613634313	-1.915278147	-0.496908517	Uba1	-17.5	Uba1-17.5
chrX	20657751	20659400	1	1	1	1	1	1	shared	all	17.85122625	18.23585426	18.79552933	24.52144797	21.22792495	21.3662452	16.39344173	14.01040757	16.31884876	14.99768126	15.02542898	0.149270887	1	0.003272205	0.000865011	0.001516035	0.893435189	1	0.028005287	0.009647798	0.020929405	-0.744543162	-0.369156461	-0.965095258	-1.227833294	-1.045481998	Uba1	0	Uba1+0
chrX	20662401	20664050	1	1	1	1	1	1	shared	all	12.17797083	12.83481975	12.39999407	18.56620318	11.88984043	12.7081989	14.50055303	13.63078764	11.66165429	11.20875327	13.46857802	1	0.000299961	0.004014724	0.147700266	1	1	0.004321562	0.033374296	0.657581358	1	0.383791318	0.974384199	0.914960281	0.595778122	0.446951314	Uba1	5	Uba1+5
chrX	20675301	20675650	1	0	0	0	0	0	unique	Th1	0.527382638	0.532115712	0.209652728	0.808137153	0.61391407	0.51133811	0.364891747	0.332785221	0.411529844	0.580617641	0.407459238	1	1	1	0.252927293	0.604546322	1	1	1	0.95209291	1	0.629484029	-0.380201407	-0.209032948	-2.012023975	0.402979439	Cdk16	-12.5	Cdk16-12.5
chrX	20677026	20677550	0	0	0	1	0	0	unique	Treg	0.591560408	1.191130484	0.521538938	1.023157793	0.813442966	0.59074566	0.383130554	0.355948267	0.373486855	0.493639455	0.441514226	1	1	1	1	1	1	1	1	1	1	-0.988268162	-0.255614017	-0.264076133	-1.134680638	0.786752893	Cdk16	-10.5	Cdk16-10.5
chrX	20687276	20689150	1	1	1	1	1	1	shared	all	39.45084453	30.14936658	38.35540423	49.21312755	46.02249526	49.07915535	51.11170182	45.27323861	41.21026721	42.60975449	45.22806819	0.170980982	0.000537213	0.00293375	0.077028149	0.462894311	0.978998081	0.00713115	0.025489531	0.407626051	1	-0.7735179	0.753283258	0.739821751	0.603175183	0.472907504	Cdk16	0.5	Cdk16+0.5
chrX	20695101	20695975	1	0	0	1	0	1	combo	Th1+Treg	1.736567205	1.569250055	0.771579074	2.488903633	1.007367895	1.055675633	1.052679897	1.276921325	0.993608403	1.006826121	0.942433764	1	1	1	0.426646335	1	1	1	1	1	1	-1.551321184	-1.098486717	0.633261639	1.086032633	0.598390865	Cdk16	7.5	Cdk16+7.5
chrX	20703801	20704950	1	1	1	1	1	1	shared	all	12.12123535	12.72375076	17.39620154	19.50110692	14.03807889	8.11905167	11.9770292	8.737517942	10.42263551	9.181707949	9.789221409	0.029218443	5.73E-05	0.001833157	0.592952651	0.116438704	0.264566743	0.0010496	0.017039362	1	0.700936468	1.028147986	0.825469828	1.242658327	0.580693512	0.977649015	Usp11	0.5	Usp11+0.5
chrX	20729926	20730375	0	0	0	0	0	1	remaining		0.295905259	1.119906005	0.655479965	0.766840903	0.431739724	0.684378356	0.660755051	0.625096641	0.363291884	0.54141756	0.510594127	0.7925358	0.28964652	1	1	1	1	1	1	1	1	-1.14857954	-1.35545142	-0.748813501	-1.398708365	-0.618789482	Usp11	26	Usp11+26
chrX	20770726	20772975	1	1	1	1	1	1	shared	all	24.78027979	20.20628826	13.20447787	21.80271785	11.68033998	20.17740322	21.71711158	20.89053194	19.97673885	20.96382074	20.14106781	0.347769385	1.15E-05	0.001101627	0.001211741	0.004073746	1	0.000263592	0.010963139	0.012945544	0.048375651	0.587680445	0.727931656	0.919741829	0.959223149	0.81452632	Araf	-26	Araf-26
chrX	20775451	20776100	1	1	0	0	0	1	combo	Th1+Th0	4.353633686	2.08458563	2.947674362	2.784664308	2.208125593	2.680179731	2.210276819	1.721797167	1.948301403	2.124657933	3.2296672	1	1	0.007394567	0.664582736	1	1	1	0.055981203	1	1	0.622392807	0.509477212	0.891647617	-0.811736547	0.587298965	Araf	-22	Araf-22
chrX	20777701	20777975	1	0	0	0	0	0	unique	Th1	0.855590621	0.460891233	0.16372001	0.255698124	0.262294174	0.244898283	0.160120165	0.161775835	0.280234455	0.131121473	0.167449408	1	1	1	1	0.68985821	1	1	1	1	1	-0.575125937	0.160568697	-1.128763001	-0.902040608	-1.42695754	Araf	-20	Araf-20
chrX	20781376	20781950	1	0	0	0	0	0	unique	Th1	1.478525855	0.612722981	0.235693751	0.180922089	0.459938604	0.390289942	0.247887754	0.204821822	0.210920366	0.365301545	0.559164267	1	0.745480923	1	0.798899887	1	1	1	1	1	1	-1.81506638	-1.319256106	0.987999789	-4.392383649	-0.975263298	Araf	-16	Araf-16
chrX	20787326	20787625	0	0	0	1	0	0	unique	Treg	0.242076619	0.27813864	0.289583146	1.322261932	0.146604987	0.344132317	0.24929715	0.685109316	0.231518433	0.554265476	0.352935633	1	1	1	0.480829753	0.089957316	1	1	1	1	0.578931028	-0.474992505	0.472680358	-0.835605511	1.053596234	1.227527167	Araf	-10.5	Araf-10.5
chrX	20788376	20789075	1	0	0	0	1	1	combo	Th1+Th17	1.870736433	1.166672833	0.34962187	0.785817296	2.403929204	0.906346745	0.890297504	0.594523351	0.577211444	0.944434312	0.572083174	1	1	1	1	0.441117151	1	1	1	1	1	-0.627002763	-0.406007678	-1.070229032	-0.844017906	1.896608284	Araf	-9	Araf-9
chrX	20789901	20790975	1	0	0	0	1	1	combo	Th1+Th17	3.711576767	2.454552651	1.627186071	1.333421861	2.626353287	1.369699737	1.432755226	1.633883879	1.531801731	1.580830728	2.683684949	1	1	0.095820886	0.133374593	0.083987554	1	1	0.423840011	0.611032176	0.549736009	0.045348457	-0.542846804	1.115095907	1.272731315	1.261701827	Araf	-7.5	Araf-7.5
chrX	20797276	20797600	0	0	0	0	1	0	unique	Th17	1.926018496	2.39271096	0.65162284	3.126510551	7.454864235	1.268589301	0.601827978	0.74360439	1.014949014	0.985802502	0.843482188	1	0.140869388	0.097655444	0.364074476	1	1	0.637381464	0.429697538	1	1	-0.428729187	-0.695288201	-0.923105996	-0.904517748	-0.566266112	Araf	-0.5	Araf-0.5
chrX	20797801	20799200	1	1	1	1	1	1	shared	all	18.90356439	16.83475697	14.46251402	28.22744771	23.45010263	19.45754041	18.66740056	20.32728945	20.56187311	17.8216145	18.85370494	0.000464002	0.647989001	0.119458916	0.004580979	0.820525196	0.008298532	1	0.498010698	0.040783832	1	0.763702137	0.391096196	0.520194514	0.690131777	0.400559208	Araf	0.5	Araf+0.5
chrX	20801326	20802000	1	0	1	1	1	1	combo	Th1+Th2+Treg+Th17	5.603916444	7.681299119	2.14932903	11.66015055	8.902986362	5.67626493	6.48017341	6.852931678	6.634652899	6.405631841	8.469676889	0.326022625	0.004268484	0.00478711	0.195506354	0.057596467	1	0.041052016	0.038774543	0.80049373	0.413715568	0.580533513	0.772134383	0.815072245	0.530191487	0.631658064	Araf	4	Araf+4
chrX	20804176	20804825	1	1	1	0	1	1	combo	Th1+Th0+Th2+Th17	2.378572102	2.826209028	1.591502236	3.746677224	2.768309997	2.65216798	1.65369614	2.680428875	2.655166393	2.165108588	2.303412631	0.561675111	0.550329817	1	1	1	1	1	1	1	1	0.653475365	-0.557246468	-0.316935695	0.397963426	-0.367041202	Araf	6.5	Araf+6.5
chrX	20806501	20807275	0	0	0	1	1	1	combo	Treg+Th17	0.763920983	1.590016992	0.965558826	10.06974789	3.214271842	2.719569162	1.814352703	2.354569102	2.992952374	2.272620579	2.883445659	1	0.65401627	1	1	1	1	1	1	1	1	0.513379358	-0.210142196	0.420735476	-0.711765716	0.338084574	Araf	9	Araf+9
chrX	20807576	20807850	1	0	0	0	0	0	unique	Th1	0.652480984	0.821934583	0.385548134	1.13254315	0.831853603	0.820218752	0.50859927	0.67375104	0.597129318	0.907336014	0.469432918	1	1	1	1	1	1	1	1	1	1	0.404924416	-0.267008726	-0.547146525	-0.312924739	0.553351121	Araf	10	Araf+10
chrX	20808526	20808775	0	0	1	0	0	0	unique	Th2	0.709741993	2.461474963	0.441608519	2.099029066	1.990476224	0.793549394	0.939376557	0.970982133	0.629228364	0.864158153	0.712419934	1	1	1	1	1	1	1	1	1	1	0.238300263	0.146979596	-0.352222794	-0.492569655	0.296747033	Araf	11	Araf+11
chrX	20809251	20810975	1	0	0	1	1	1	combo	Th1+Treg+Th17	2.45059453	4.685574038	1.249354236	21.24097136	10.39821473	4.669336971	2.957321204	4.399454561	4.745542441	4.283893079	3.711283104	0.799310406	1	1	0.381298303	1	1	1	1	1	1	0.837649842	-0.659034596	-0.766942797	0.868739291	-1.547338469	Araf	12.5	Araf+12.5
chrX	20813776	20814325	0	0	1	1	1	1	combo	Th2+Treg+Th17	2.630222215	9.775416505	2.139322575	20.55167634	10.3410273	4.822520773	4.074215892	4.049213512	4.30122086	4.309563511	5.890074498	1	1	0.005791962	1	1	1	1	0.045546394	1	1	0.345731678	0.174136417	0.733590772	-0.2204324	0.366690165	Araf	16	Araf+16
chrX	20815901	20817900	1	1	1	1	1	1	shared	all	37.88706318	32.01550679	25.40494689	55.49191997	59.981065	34.77266991	31.32981806	55.14047456	35.17945748	40.93705118	83.81220148	0.534883811	0.229180002	1.70E-21	6.78E-12	0.000912816	1	0.895615497	1.28E-18	4.47E-10	0.013570713	0.470904096	0.47367749	2.34888544	1.543526671	0.988422649	Araf	19.5	Araf+19.5
chrX	20819101	20819850	1	1	1	1	1	1	shared	all	8.572095312	9.436058328	8.715337643	12.25984983	11.18722536	9.576710533	12.08361315	9.762666741	10.33603096	9.412858959	9.836588725	0.915819269	0.000459276	0.052666548	0.452613428	1	1	0.006237374	0.270158186	1	1	0.436410253	0.770283704	0.419139842	0.476810215	0.50400987	Araf	21.5	Araf+21.5
chrX	20828651	20829225	1	0	0	0	0	0	unique	Th1	1.446673721	1.45895218	1.125298449	0.970701615	0.905689703	0.315567118	0.298288218	0.12087605	0.346790085	0.173369098	0.192594645	1	1	0.590891353	1	1	1	1	1	1	1	0.785251461	-1.669770999	-3.412269934	-4.023894825	-1.959159709	Araf	31	Araf+31
chrX	20848001	20849100	1	1	1	1	1	1	shared	all	17.96963504	17.14703214	22.72901375	25.18209767	20.07733675	17.54067361	19.80673688	20.72747876	19.29813868	17.81751408	17.73600266	0.010144704	2.30E-05	0.066245585	7.82E-05	0.030950327	0.113094099	0.000477883	0.32195754	0.00115569	0.254783321	0.710238228	0.689923857	0.559286802	0.896168914	0.613853084	Timp1	-21.5	Timp1-21.5
chrX	20862101	20864350	1	1	1	1	1	1	shared	all	8.181110959	6.632009509	7.545915874	7.287898574	9.36872068	8.708366335	7.328591869	6.692612999	9.283937783	6.420779241	6.790005712	1	1	1	1	0.30118218	1	1	1	1	1	0.918921883	0.623536029	-0.937565993	-0.564610127	-1.247471617	Timp1	-7	Timp1-7
chrX	20867676	20868450	1	0	0	1	1	1	combo	Th1+Treg+Th17	4.978197518	2.014132271	1.706995275	2.877648663	4.734926072	2.218551561	1.783481359	2.835647817	2.21932309	2.404316626	4.901738597	0.694397308	1	1.87E-12	0.000212496	0.014961354	1	1	1.35E-10	0.002807274	0.142328624	0.86887759	-0.521106127	2.285432401	1.362010758	0.983314716	Timp1	-2	Timp1-2
chrX	20869276	20870550	1	1	0	1	1	1	combo	Th1+Th0+Treg+Th17	6.138439235	2.990196043	2.949239283	3.677458579	10.57427924	3.742113543	3.847976153	2.676178457	3.227669328	3.22328554	2.799726266	1	0.579309925	1	0.043352385	1	1	1	1	0.261395862	1	-1.273744292	0.916025148	-1.110153598	-1.241389128	0.592908187	Timp1	0	Timp1-0
chrX	20893201	20893575	0	0	0	0	1	0	unique	Th17	0.2635276	0.513809253	0.359628324	0.663419547	1.125167711	0.192990375	0.201968828	0.23158853	0.225574491	0.244451824	0.474868622	1	1	0.010600086	1	0.638055787	1	1	0.075578894	1	1	-1.483478738	-0.466138697	1.917889692	1.189279579	1.423868146	Timp1	23	Timp1+23
chrX	20914876	20915950	1	1	0	1	1	1	combo	Th1+Th0+Treg+Th17	4.29376416	2.313333931	7.700112238	3.072563373	24.74583338	6.441196852	4.401712937	4.764555067	5.834646845	7.365485999	6.636075066	0.281402587	1	1	1	0.270170353	1	1	1	1	1	1.023543766	-0.572528697	0.531962054	-1.93876219	0.595336172	Syn1	5.5	Syn1+5.5
chrX	20920251	20922350	1	1	1	1	1	1	shared	all	9.147417967	10.97268226	15.8817335	16.11016057	27.80812211	20.35909317	23.69886865	15.92937805	19.25933161	15.99366155	20.01436699	0.638365723	0.0003943	0.007290082	1	1	1	0.005470736	0.055305881	1	1	-0.908019834	0.802698225	0.740219309	0.074032214	-0.68423016	Syn1	-0.5	Syn1-0.5
chrX	20923601	20924800	1	1	1	0	1	1	combo	Th1+Th0+Th2+Th17	8.23220793	9.254535973	5.185009653	3.033164733	15.23445735	7.856378261	6.091449088	9.215179088	7.688896076	6.795628648	8.577795068	0.813054629	1	0.002157503	0.000141758	1	1	1	0.019597332	0.001963258	1	0.58694041	-0.499544078	0.915092563	1.050414597	-0.386912503	Syn1	-3	Syn1-3
chrX	20929726	20930450	0	0	0	1	0	0	unique	Treg	0.47500742	1.245278742	0.519610375	1.35203679	1.010683755	0.690040142	0.64653557	0.672191455	0.532351764	0.312872395	0.233627302	1	1	0.205411318	1	0.116052357	1	1	0.728430378	1	0.699057951	-3.801491423	-0.840901747	-1.574387192	-1.07384692	-2.212442142	Cfp	1.5	Cfp+1.5
chrX	20950176	20951200	1	1	1	1	1	1	shared	all	29.71276874	21.38432933	33.94257973	41.15977108	28.6783476	37.56440166	43.53175586	34.43166756	31.91554364	30.95289693	35.28263017	1	0.003032342	0.711177989	1	1	1	0.030802659	1	1	1	0.502826687	0.57822759	0.388963624	0.419640128	-0.210051438	Elk1	0	Elk1-0
chrX	20961126	20962550	1	1	1	1	1	1	shared	all	17.52231757	12.28656197	14.69869058	18.5829205	20.25468606	15.84078244	19.52946876	20.38573855	21.87293785	19.53045288	21.10223238	7.65E-07	2.59E-07	4.19E-06	0.000396307	0.00101437	3.10E-05	9.96E-06	7.80E-05	0.0048747	0.014838249	1.062080874	0.979355546	0.997297162	0.838955811	0.886964742	Uxt	0	Uxt-0
chrX	21002076	21002725	0	1	0	1	1	0	combo	Th0+Treg+Th17	0.682302148	0.302137174	0.837403486	1.755285213	0.838657758	0.670794961	1.245717295	0.631920269	1.467689579	1.00773519	0.930455864	9.35E-05	0.001083039	0.040038092	0.881259694	0.074435336	0.00208398	0.012971971	0.219058079	1	0.501732167	2.408725143	1.344325199	1.363380554	-3.948642467	1.137028308	Uxt	-40.5	Uxt-40.5
chrX	21055026	21055350	0	0	0	1	0	0	unique	Treg	0.10134098	0.30459765	0.165648573	0.793633761	0.078139658	0.168177811	0.174293812	0.114437447	0.1153808	0.270118022	0.156416977	1	1	1	1	1	1	1	1	1	1	-1.051140311	-0.921191985	0.611704403	-1.360082781	1.026776688	Zfp182	7	Zfp182+7
chrX	21061376	21062725	1	1	1	1	1	1	shared	all	6.168137248	5.697020491	7.294068389	6.947498185	5.709468155	4.20218294	4.241643138	4.277279995	5.609711723	4.58728835	4.495227029	0.001287586	1	0.239933557	1	0.466269494	0.019899008	1	0.809660311	1	1	1.056418119	0.353293814	0.60284784	0.555945421	0.559670619	Zfp182	0.5	Zfp182+0.5
chrX	21088426	21089925	1	1	1	1	1	1	shared	all	8.284459996	7.630070456	7.830438568	9.399790723	7.90269607	6.330570287	3.923215143	3.743498409	2.935040086	4.080611791	3.524639913	0.342409851	0.511862431	0.024723562	0.453347483	0.285408921	1	1	0.150002513	1	1	-1.131540663	-0.843410572	-1.010902219	-0.903252682	-1.140778016	Zfp300	0.5	Zfp300+0.5
chrX	21293626	21293975	1	0	0	0	1	0	combo	Th1+Th17	1.029579793	0.363207744	0.867544062	0.363953944	1.584090335	0.389614823	0.475747812	0.286722188	0.578794637	0.663547489	0.371696142	0.727445134	0.144967663	0.534024118	1	0.022899568	1	0.650618395	1	1	0.200619603	1.082360721	0.649866921	0.875033947	-0.984906101	1.425555992	Gm21876	-118	Gm21876-118
chrX	21349201	21350000	0	0	0	0	1	1	unique	Th17	0.618825078	0.716098544	0.85946617	0.618779834	3.667754608	1.170844458	0.684916003	0.675937896	0.791893796	0.75209531	0.534416913	0.181784358	1	0.679010075	1	1	1	1	1	1	1	-4.774785117	-0.611951329	-0.332119791	-0.953669874	-0.981067692	Agtr2	-135	Agtr2-135
chrX	21360726	21362250	1	1	1	1	1	1	shared	all	5.630428392	5.370588701	6.688259101	5.920333016	6.910667651	6.247928618	6.71143396	6.332574588	6.2049619	7.263185427	6.353236813	1	0.012740256	0.069655589	0.018350187	0.109645588	1	0.10113994	0.334181092	0.130260126	0.671324174	0.60424525	1.029946205	0.433452319	1.701770577	0.84918635	Agtr2	-123	Agtr2-123
chrX	21522276	21522975	0	0	0	1	1	0	combo	Treg+Th17	0.169703841	0.677025148	0.433530628	2.567384595	2.312581975	0.728672748	0.824260706	1.188559857	0.701386613	0.736925466	1.610311666	1	1	0.051281982	1	1	1	1	0.264739642	1	1	0.627268273	1.12485612	1.226475514	-2.134144708	1.709036188	Agtr2	38	Agtr2+38
chrX	21690176	21690525	0	0	0	0	1	0	unique	Th17	0.072973237	0.191839299	0.093674832	0.322657695	0.922398419	0.198252898	0.240061507	0.216038647	0.274878533	0.257781087	0.235285592	0.725716938	1	0.598557911	1	1	1	1	1	1	1	1.679146913	-1.749617425	1.462845388	0.74903103	1.378160864	Slc6a14	-24.5	Slc6a14-24.5
chrX	23641601	23642475	1	0	0	0	1	1	combo	Th1+Th17	1.641990723	1.388957939	0.201574836	0.262023589	1.42110828	1.235015024	0.793045626	0.514424816	0.631276379	0.714800859	1.300524897	1	0.278727099	0.041873655	0.619842944	1	1	1	0.22654371	1	1	-1.216122089	-1.284862958	-2.366951625	-1.870760929	-0.202400965	Wdr44	-51	Wdr44-51
chrX	23662226	23662600	1	0	0	0	0	0	unique	Th1	1.336161619	0.435662462	0.321652285	0.279508981	0.204118505	0.211262364	0.337981347	0.276294897	0.178001933	0.204770396	0.149696412	1	1	1	1	1	1	1	1	1	1	0.827154583	0.840119866	-1.283822615	1.083467385	1.233251241	Wdr44	-30.5	Wdr44-30.5
chrX	23673076	23674000	1	1	1	1	1	1	shared	all	2.973541966	3.984254273	3.938666093	2.716575201	6.365802768	3.977450246	2.849017313	4.103031158	3.077201541	3.866081856	3.340094696	0.803763243	0.482071206	1	0.096158079	0.06862892	1	1	1	0.481749486	0.472275603	0.798047126	-0.802038342	-0.140933884	1.062312863	0.989734968	Wdr44	-19.5	Wdr44-19.5
chrX	23680601	23681400	1	0	0	0	1	1	combo	Th1+Th17	3.892709898	0.653026615	0.471627881	0.363953944	3.398127679	0.960466046	0.432454966	0.436087457	1.091544078	0.713912958	1.26056626	1	0.658804873	0.927922504	1	1	1	1	1	1	1	0.543498159	-1.16976864	-1.599415384	-2.12530662	-1.300721972	Wdr44	-12	Wdr44-12
chrX	23692326	23693850	1	1	1	1	1	1	shared	all	21.60956884	16.22096679	21.84338739	25.44103509	19.06401972	24.73023095	29.20499999	19.77787835	21.61389435	19.20349346	29.01413981	1	2.46E-05	1.07E-05	1	0.067667682	1	0.000506807	0.00018075	1	0.467214125	-0.720341194	0.830137929	1.010383132	-0.396340122	0.706433739	Wdr44	0	Wdr44+0
chrX	23697351	23697900	1	1	1	0	1	1	combo	Th1+Th0+Th2+Th17	3.248096484	6.958441299	3.505137514	3.096012766	2.777780732	3.461329123	2.351937608	2.37850087	2.129056371	2.98195455	2.379636342	1	0.968539663	0.385280532	0.938412093	1	1	1	1	1	1	-0.090178632	-0.49086617	-0.735617312	-0.758828962	-0.588656178	Wdr44	4.5	Wdr44+4.5
chrX	23709801	23710725	1	1	1	1	1	1	shared	all	4.691087726	3.889343263	3.008793151	2.138834315	5.99452757	2.950788967	1.922265122	1.856199169	2.581864443	2.188225523	2.203138604	1	1	1	1	1	1	1	1	1	1	0.098109778	-0.461500803	-0.449672255	-0.689579974	-1.106018078	Wdr44	17	Wdr44+17
chrX	23719751	23720225	0	1	0	1	0	1	combo	Th0+Treg	0.539010015	0.786551903	1.21981973	1.998951174	0.392468839	0.68956847	0.519434418	0.530319069	0.943083279	0.584272126	0.437952771	1	1	1	1	1	1	1	1	1	1	0.779596315	-0.396493294	-0.724605162	-0.999549547	0.24677368	Wdr44	27	Wdr44+27
chrX	23767801	23768750	0	0	1	0	0	1	unique	Th2	0.51918763	3.847497389	1.003534866	1.109093756	0.598904145	1.505508417	0.821703163	0.928646057	0.995557238	1.08511339	1.063674177	1	1	0.493564796	1	1	1	1	1	1	1	0.555272646	-0.55432183	-1.463636646	-0.829686109	-1.183230888	Wdr44	75	Wdr44+75
chrX	23809876	23811225	1	1	1	1	1	1	shared	all	16.34708724	10.26644154	18.14197997	13.28213539	16.74209909	13.66608651	11.08188725	17.10847955	12.66859701	15.50051296	19.74585099	1	0.667837278	6.73E-06	0.000134642	0.008504788	1	1	0.000119382	0.001876768	0.089463173	0.41300767	-0.613658105	1.065976491	0.930070405	0.723928567	Gm4907	-72	Gm4907-72
chrX	23823351	23824100	1	1	0	1	1	1	combo	Th1+Th0+Treg+Th17	1.969322831	1.491103264	2.389362712	0.98556647	1.141587222	2.104169121	2.671515176	2.143732367	2.261321901	1.626370165	2.501399635	1	0.376362832	0.248748164	1	1	1	1	0.829274137	1	1	0.67486315	0.662201791	0.701509371	0.865216421	-0.614628287	Gm4907	-59	Gm4907-59
chrX	35813126	35813675	0	1	1	0	0	1	combo	Th0+Th2	0.789206707	1.121907363	1.031383238	1.038790722	0.638530968	0.936476242	0.722094793	1.016985026	0.861246694	0.998056178	1.029511537	1	1	1	1	0.922657995	1	1	1	1	1	-1.130733745	0.175666277	0.625882783	0.887361675	0.821003141	Dock11	-75.5	Dock11-75.5
chrX	35834501	35834825	0	0	0	0	0	1	remaining		1.312329318	1.051913122	1.735207289	1.116548757	1.039852409	0.671383853	0.784241286	0.68363237	0.576066967	0.671162819	0.917367262	1	1	1	1	1	1	1	1	1	1	-0.91312747	0.488687206	0.452022589	0.478417909	0.545368379	Dock11	-54	Dock11-54
chrX	35851626	35852100	1	0	0	0	0	0	unique	Th1	1.081254312	0.494272555	0.209652728	0.072666269	0.169775131	0.301521546	0.212326761	0.345662427	0.37073463	0.287600051	0.192594645	1	0.537215352	0.745345349	0.969305223	1	1	1	1	1	1	1.159047539	-1.607364961	1.476221149	1.205454347	0.725947822	Dock11	-37	Dock11-37
chrX	35867276	35868050	0	1	0	0	1	1	combo	Th0+Th17	0.505003759	0.488580482	4.970774565	0.85164733	2.754000807	1.226788406	1.008548236	1.455886915	1.187587276	1.142775127	1.080631156	1	0.759257693	0.204897012	1	1	1	1	0.727384844	1	1	0.71888005	-1.325606671	-4.100865832	0.829747377	0.8875876	Dock11	-21	Dock11-21
chrX	35874601	35875275	1	1	0	0	1	1	combo	Th1+Th0+Th17	3.764302335	1.947369627	3.412908437	1.142573541	3.503398474	1.986898792	1.749963266	2.00922957	2.02793366	1.547697509	2.076164239	1	1	0.118078096	1	1	1	1	0.494019768	1	1	-0.667757369	0.595714762	0.826045533	0.562274305	-0.493783903	Dock11	-14	Dock11-14
chrX	35879626	35880025	0	0	0	0	0	1	remaining		1.61908632	1.378344912	2.495455368	1.989282245	1.392928214	0.515767619	0.277003735	0.270342114	0.385381747	0.452869739	0.198693352	1	0.654411097	0.756155118	0.396013571	1	1	1	1	1	1	-0.892150175	-0.817792672	-0.941330212	-2.029328722	-0.251231078	Dock11	-9	Dock11-9
chrX	35888101	35890025	1	1	1	1	1	1	shared	all	20.59449415	20.48610034	25.98857227	24.428057	20.48299531	25.60284227	26.18876516	18.84483578	21.44762738	17.01258607	19.83552705	1	0.217464955	0.335216785	0.173306823	0.008491294	1	0.864701484	1	0.73672755	0.089347861	0.524428038	0.578196836	-0.754552714	0.640214792	-0.89543887	Dock11	0	Dock11+0
chrX	35891876	35892875	0	1	0	1	0	0	combo	Th0+Treg	3.295533888	3.961797981	6.470409317	5.182286742	3.045533691	3.983311419	2.539256612	2.829147389	2.563453695	3.584504833	3.205546166	1	1	1	1	1	1	1	1	1	1	-0.739769826	-0.519663975	-0.591990358	-0.448430193	0.511504659	Dock11	3.5	Dock11+3.5
chrX	35897376	35899200	1	1	1	1	1	1	shared	all	11.78122481	7.30855962	10.29068205	6.794196041	6.758348285	7.920878654	8.055672373	8.781370291	8.260225617	7.632816224	8.653472352	1	0.013031428	0.273481762	1	1	1	0.103032373	0.883557426	1	1	0.865411863	0.672622621	0.91780483	0.936118457	0.775597214	Dock11	9.5	Dock11+9.5
chrX	35904001	35905600	1	1	0	1	1	1	combo	Th1+Th0+Treg+Th17	4.011417007	3.465687102	6.146345663	5.870497375	4.732933968	4.721904805	3.623747794	8.146232052	6.304448659	8.243070876	7.735518155	0.000308369	1	0.000330183	1.30E-06	7.74E-09	0.005846211	1	0.003844578	2.87E-05	4.53E-07	1.373348579	-1.035574064	1.189946852	1.664835059	1.436887652	Dock11	16	Dock11+16
chrX	35919501	35920375	0	1	0	0	1	1	combo	Th0+Th17	1.610891312	1.219590853	3.001200115	0.916392973	6.274029527	1.853059871	1.364423531	1.42444278	1.336798879	1.431971714	0.863162805	0.656553329	1	0.295309779	1	1	1	1	0.930003712	1	1	0.979944395	-0.392330365	-1.273923175	-1.566995119	-0.567765229	Dock11	31	Dock11+31
chrX	35921651	35922625	1	1	1	0	1	1	combo	Th1+Th0+Th2+Th17	7.816392249	3.950413833	7.711804826	2.736635984	8.980764744	4.457782051	3.231467079	3.577306216	3.626632143	3.235320347	4.268284902	1	1	0.227272324	1	1	1	1	0.780462737	1	1	-0.396799065	-0.044821038	-1.169993456	-0.607827802	-1.107026514	Dock11	33.5	Dock11+33.5
chrX	35924051	35924600	0	0	0	1	1	1	combo	Treg+Th17	2.061465971	2.385788648	1.271538134	2.1678411	5.507910927	1.710004255	0.995382078	1.794100433	1.553606864	1.802205219	1.665095929	1	0.792719244	1	0.81229797	1	1	1	1	1	1	-0.625053593	-0.601808863	-0.592143723	0.729860702	0.703453548	Dock11	35.5	Dock11+35.5
chrX	35924751	35925625	1	1	1	1	1	1	shared	all	6.684343099	3.116027899	6.611700952	7.662095065	5.58716042	5.548464919	3.912841265	5.561530915	3.836886366	4.679880275	4.835453303	0.538134206	1	1	1	1	1	1	1	1	1	-0.614483593	-0.265797719	-0.718230519	0.486566896	0.758659077	Dock11	36.5	Dock11+36.5
chrX	35930101	35931475	1	1	1	1	1	1	shared	all	18.8512603	21.94920421	33.97284152	25.82752105	34.66204812	24.09615698	14.77476981	21.05042361	21.14835291	21.80599563	22.83771177	0.882372682	0.026595331	0.1001881	0.470917577	1	1	0.182290542	0.437779383	1	1	0.127975414	-0.619096747	0.537428416	0.505947171	-0.676746118	Dock11	42	Dock11+42
chrX	35947951	35948275	0	1	0	0	0	0	unique	Th0	0.131162144	0.205683923	0.591462902	0.57563112	0.182126072	0.153133835	0.069026953	0.067058403	0.099938314	0.048777399	0.132100885	1	1	1	1	0.301459446	1	1	1	1	1	0.547156307	-0.827779929	-0.878578497	-1.36441342	-3.719396123	Dock11	59.5	Dock11+59.5
chrX	35951976	35952900	1	1	1	1	1	1	shared	all	1.590893752	2.922662279	1.597409137	4.832940351	1.214733598	1.221427603	0.814928101	1.29558905	0.75478716	1.157084018	0.948739757	0.749018661	1	1	0.538762687	0.741854742	1	1	1	1	1	-4.396800695	-0.924583038	-2.457499541	2.052856801	0.260416268	Dock11	63.5	Dock11+63.5
chrX	35988676	35989525	1	1	0	0	1	1	combo	Th1+Th0+Th17	3.231531293	1.615245763	2.539095881	1.167875399	2.800171917	1.082695296	0.955322839	0.948062662	0.927324024	0.822596496	1.115631614	1	1	1	1	1	1	1	1	1	1	-0.865874694	0.761243973	1.067343591	-1.031905397	-0.990638363	Dock11	100.5	Dock11+100.5
chrX	35996526	35997450	0	1	0	0	0	1	unique	Th0	0.925757254	1.588015633	1.991396755	1.139230077	1.143245097	1.165588329	0.901219107	0.960920383	0.7502196	1.094796635	0.678364946	1	1	0.321471654	1	1	1	1	0.984087672	1	1	-1.262232795	-0.42461936	-1.495914638	-0.779600504	0.698787675	Dock11	108	Dock11+108
chrX	36076876	36077500	1	0	0	0	0	0	unique	Th1	2.214581709	1.143904538	1.069480491	0.437238979	0.971696585	0.612690674	0.723930501	0.800944389	0.514635891	0.645890475	0.59497718	1	0.468215335	1	0.490977289	1	1	1	1	1	1	0.644502746	0.925494478	0.652747187	1.197420486	0.817159713	Il13ra1	-35	Il13ra1-35
chrX	36082526	36083875	1	1	0	1	1	1	combo	Th1+Th0+Treg+Th17	8.236795394	2.047513593	3.990990567	3.919678687	3.155541062	3.238663315	2.405489666	1.909085831	2.554076559	2.643247938	2.008377873	1	0.405640005	1	1	1	1	1	1	1	1	-0.566456955	1.081502651	-1.366709686	-1.789245471	-0.724878024	Il13ra1	-29	Il13ra1-29
chrX	36104726	36105450	1	1	1	1	1	1	shared	all	4.820020814	2.383328171	4.442967133	3.029053196	6.470415101	2.636208619	1.470660903	1.565851844	2.383325556	1.807141459	1.986744273	1	0.250256605	0.36970521	0.624530464	1	1	0.951530595	1	1	1	0.630836235	-0.703430268	-1.644108039	-0.686096005	-0.327985295	Il13ra1	-7	Il13ra1-7
chrX	36107251	36108075	1	0	0	1	0	1	combo	Th1+Treg	3.113524883	1.301428359	1.655276871	2.849726268	1.192308286	1.134275777	1.028417263	1.282245508	1.635611989	1.118495111	1.063773812	0.023839182	1	1	1	1	0.225402273	1	1	1	1	1.244293824	0.317265399	-0.533829492	0.42304621	0.514260549	Il13ra1	-4.5	Il13ra1-4.5
chrX	36108426	36108900	1	0	1	0	0	1	combo	Th1+Th2	2.486054207	1.869222835	0.365535226	0.652259619	1.173546754	0.946187557	0.935110025	1.391156157	0.683586589	0.99506226	1.456794433	1	0.586970388	0.001160059	0.124136756	0.888520385	1	1	0.011455796	0.579891001	1	-0.932462347	0.758732595	1.364640783	1.027620079	0.68220561	Il13ra1	-3.5	Il13ra1-3.5
chrX	36111751	36112675	0	1	0	1	1	1	combo	Th0+Treg+Th17	1.643444145	2.271800058	2.762852567	2.662266559	1.270425378	2.829830339	2.119396881	1.906312359	1.964207397	1.910504918	1.884944063	1	1	1	1	0.500594269	1	1	1	1	1	-0.867003238	-0.336209075	-0.571706518	-0.851312628	-0.834923381	Il13ra1	0	Il13ra1+0
chrX	36115001	36116275	1	0	1	0	1	1	combo	Th1+Th2+Th17	7.043773645	2.642997317	1.191486502	1.295107612	2.785465632	1.706817184	1.29201555	2.595652913	1.501389603	1.438677975	3.430659652	1	1	2.82E-05	0.0046618	1	1	1	0.000431142	0.041406737	1	0.527263366	-0.664353563	1.559167613	1.534708813	-1.866605475	Il13ra1	3.5	Il13ra1+3.5
chrX	36129401	36130250	1	1	1	1	1	1	shared	all	1.366333134	5.256288109	3.332856805	4.039049289	2.616819618	2.930846465	2.038893056	2.464753778	2.971859902	3.55964751	2.879474094	0.773541704	1	0.243502306	1	0.016065783	1	1	0.817373657	1	0.150722567	0.986818288	-0.436904224	-1.936357381	-0.554267029	1.329692642	Il13ra1	17.5	Il13ra1+17.5
chrX	36145401	36146050	1	0	0	0	0	0	unique	Th1	1.336687144	0.76332449	0.571571208	0.865789259	0.803502769	0.685210124	0.340537356	0.363358511	0.406645214	0.530077186	0.299419541	1	0.638633117	0.002198342	0.260818364	1	1	1	0.019922127	0.972357866	1	1.055796449	-0.961211772	-2.807391217	-1.973127991	-0.606863265	Il13ra1	33.5	Il13ra1+33.5
chrX	36146726	36147025	0	0	0	1	0	0	unique	Treg	0.194989564	0.336748734	0.099702947	1.011636401	0.099106571	0.19080534	0.262839602	0.126484463	0.084031544	0.135265771	0.247897578	0.796710823	1	1	1	1	1	1	1	1	1	-2.072834166	-0.79729263	0.852723672	-1.767043949	-0.474857811	Il13ra1	35	Il13ra1+35
chrX	36183551	36183950	1	1	0	0	0	1	combo	Th1+Th0	1.760925031	1.500486053	2.057342381	1.292125611	1.300998332	1.057516708	0.497564026	0.300025074	0.356235267	0.754989035	0.666660839	0.056355716	0.820587556	1	0.045544056	1	0.440271427	1	1	0.271536765	1	-1.611754413	-0.568103147	-0.625785514	-1.605045055	-0.296767662	Zcchc12	-12	Zcchc12-12
chrX	36195526	36196175	1	1	0	1	0	1	combo	Th1+Th0+Treg	1.364704537	1.04499081	2.121723086	2.033560496	0.770874849	0.824893315	0.70485368	0.698311407	0.722966611	0.539441371	0.67844368	1	1	1	1	0.871494301	1	1	1	1	1	0.465614079	0.530704657	-0.610060703	-0.899191969	-0.951870005	Zcchc12	0	Zcchc12-0
chrX	36200626	36201125	0	0	0	0	0	1	remaining		0.981214491	0.692100011	0.833546361	0.847942402	0.415485305	0.761866244	0.762511131	0.740385753	0.944883584	0.531567795	0.629508785	1	1	1	1	1	1	1	1	1	1	0.445302527	0.292637737	0.678562069	0.440349791	-0.758356767	Zcchc12	5	Zcchc12+5
chrX	36225676	36227000	1	1	1	1	1	1	shared	all	3.479223513	4.346068744	4.294798885	5.321763273	3.213686962	2.651138296	2.033478262	2.122775662	1.611660437	2.306185753	1.715295441	1	0.594186377	0.391286456	1	1	1	1	1	1	1	-0.621624164	-1.136469244	-1.045224552	-1.579629252	0.316075705	Zcchc12	30.5	Zcchc12+30.5
chrX	36228651	36229525	0	0	0	1	0	0	unique	Treg	0.301894122	1.216359256	0.577720537	7.210140539	0.400019863	1.180972365	0.819441203	0.850794519	0.876235673	0.983621693	0.9975461	1	1	0.657423846	1	0.840882651	1	1	1	1	1	0.723557475	-0.833673761	-1.305113621	-1.030718715	1.173174899	Zcchc12	33	Zcchc12+33
chrX	36252051	36252725	1	1	0	1	1	1	combo	Th1+Th0+Treg+Th17	2.060362899	1.559867266	1.575467666	2.976597018	3.329120628	1.64208313	2.156732805	1.447605826	0.851501991	1.245075699	1.895031024	1	1	0.240114418	1	1	1	1	0.810008482	1	1	-0.926076643	0.428236099	0.653595478	0.922268482	-0.547581528	Zcchc12	56.5	Zcchc12+56.5
chrX	36254851	36255375	0	1	0	1	0	1	combo	Th0+Treg	0.687012764	0.552882649	2.105082447	2.408163597	1.103375444	0.795958844	0.637883032	0.822001889	0.644748231	0.532140869	0.504337952	1	1	1	0.713454682	0.542394487	1	1	1	1	1	0.825498569	0.682581165	-0.750527521	-1.496692352	-1.334070053	Zcchc12	59	Zcchc12+59
chrX	36271701	36272450	1	0	1	0	1	1	combo	Th1+Th2+Th17	2.901344364	1.871224194	1.195343627	1.027630794	2.938075984	1.142615073	0.959614631	1.220957478	1.044235464	0.966650646	1.102550776	1	1	0.124093891	0.598685729	1	1	1	0.511815684	1	1	0.478172936	-0.362771732	0.82198125	0.826174964	-1.306981406	Lonrf3	-56.5	Lonrf3-56.5
chrX	36316651	36317700	1	0	1	1	1	1	combo	Th1+Th2+Treg+Th17	3.985203387	6.819223937	1.609222939	6.015214981	6.243937465	2.919800237	3.063485594	2.901005489	2.554788554	2.578298399	3.368253801	1	0.001620555	0.002864258	0.023707106	1	1	0.018256431	0.024986316	0.160668756	1	0.990444924	1.301097428	1.351894691	1.18092156	-0.848960761	Lonrf3	-11	Lonrf3-11
chrX	36320276	36321200	1	1	1	1	1	1	shared	all	1.254490762	2.879898168	1.55147642	6.204210837	2.695869018	1.372210675	1.043795019	1.638174595	1.596664212	1.596227907	1.201606449	1	1	1	1	1	1	1	1	1	1	0.86097149	-0.552100643	-0.649070077	0.636437082	0.797213626	Lonrf3	-7.5	Lonrf3-7.5
chrX	36327851	36329500	1	1	1	1	1	1	shared	all	10.24568806	9.852480174	14.34472878	18.05840386	10.85042351	18.73253681	17.44420428	16.29868362	14.99593232	14.29350562	13.31589389	0.509085058	2.96E-05	0.054133739	0.001013025	0.012371683	1	0.000593734	0.276128826	0.011096967	0.12196423	-0.796489836	0.928268008	0.70117379	0.947176601	0.710338209	Lonrf3	0.5	Lonrf3+0.5
chrX	36329476	36331125	1	1	1	1	1	1	shared	all	8.402991931	7.591768181	9.649794994	9.808235073	10.22006626	9.65044436	8.584798835	7.901161239	6.876151013	5.402982655	8.467491661	0.160880344	0.000658427	0.001386035	0.577266174	0.000518802	0.940507664	0.008480962	0.013385784	1	0.008366862	0.449107575	-1.12094621	1.166834214	0.790298248	-1.446088477	Lonrf3	2	Lonrf3+2
chrX	36358276	36358950	1	0	1	1	0	1	combo	Th1+Th2+Treg	7.211825977	5.209374164	1.887232662	3.941591934	2.099429763	3.428929405	2.901916895	3.468681483	3.470482202	3.33039521	3.599877011	0.094854933	1	1	0.379622767	1	0.646449639	1	1	1	1	0.673502981	0.221432798	0.371335894	0.578487469	0.368507632	Lonrf3	30.5	Lonrf3+30.5
chrX	36359301	36360500	1	1	1	1	1	1	shared	all	12.66418034	12.11196193	15.66653956	20.88272411	17.44416695	14.29894412	10.41996616	13.77401465	12.66298522	12.7571662	11.87805773	0.359254778	1	1	0.427859932	1	1	1	1	1	1	-1.578509262	-0.314947592	-0.443290714	0.666667855	0.447798746	Lonrf3	31.5	Lonrf3+31.5
chrX	36367151	36367425	0	0	0	0	0	1	remaining		0.624463592	0.942845486	1.261410466	0.98299108	0.705168771	0.535651919	0.367309207	0.303932451	0.440359017	0.58201229	0.349166891	1	1	1	0.21577753	1	1	1	1	0.855677669	1	-0.226446949	-0.442985313	-0.409464784	-1.591313475	0.298772523	Gm6268	-34	Gm6268-34
chrX	36384001	36384400	0	1	0	0	0	1	unique	Th0	0.478089439	0.856546144	0.789299778	0.706206797	0.363236772	0.730923385	0.380513638	0.549776329	0.528223695	0.66196092	0.452181902	1	0.883993282	1	0.526550216	1	1	1	1	1	1	-0.279649939	-0.664119466	-0.114930297	-1.37220878	0.518097203	Gm6268	-17	Gm6268-17
chrX	36385101	36386050	1	1	0	1	1	1	combo	Th1+Th0+Treg+Th17	2.12005725	1.846454541	5.568505961	5.5792097	3.298460018	1.873496633	1.279951757	1.614688349	1.321771091	2.369967978	1.610000282	1	0.850718752	0.398280409	1	0.034928742	1	1	1	1	0.280187757	-0.832205499	-0.651657888	0.334649275	0.330342726	0.902940673	Gm6268	-15.5	Gm6268-15.5
chrX	36393401	36393750	0	1	0	0	0	1	unique	Th0	0.978307647	1.025454112	1.359667658	1.403724895	0.854943511	0.617256619	0.205822027	0.416690337	0.357217199	0.345257554	0.465701767	1	0.065509697	1	0.767374603	0.715767712	1	0.365529397	1	1	1	-0.730614588	-1.131044064	-0.448464415	-1.660329354	-0.921024286	Gm6268	-7.5	Gm6268-7.5
chrX	36402251	36402775	1	0	0	0	0	1	unique	Th1	1.057772361	0.966844019	0.933489688	0.903742044	0.626147499	0.91902648	0.811537201	0.508876543	0.748016048	0.665527912	0.752250019	1	0.590767183	1	1	1	1	1	1	1	1	-1.023488465	0.673097794	-0.452653974	-1.066055011	-0.562249257	Gm6268	1	Gm6268+1
chrX	36425101	36425575	1	1	0	0	1	0	combo	Th1+Th0+Th17	1.162873147	0.74501803	1.07345883	1.164531935	0.940926223	0.74954224	0.518704762	0.546759282	0.581894956	0.891004366	0.490639718	1	1	1	1	1	1	1	1	1	1	0.541203723	-0.481903836	-0.532648162	-0.587034792	0.821750487	Gm6268	24	Gm6268+24
chrX	36474201	36475200	1	1	0	1	1	1	combo	Th1+Th0+Treg+Th17	2.516400896	2.555926855	2.73886132	3.170788801	1.431757064	2.948862575	2.951340566	2.558439429	2.544455055	3.137641187	1.553880433	0.681275466	1	0.07033877	0.797639882	1	1	1	0.336589234	1	1	-1.690468478	0.366108704	-1.357870476	1.184996811	0.892548134	Gm14569	17	Gm14569+17
chrX	36487926	36488525	1	0	0	0	0	1	unique	Th1	1.035393482	1.691391196	1.241397558	1.272787755	1.097083245	0.918132452	0.655953741	0.506770997	0.661721322	0.636601083	0.424590375	1	1	1	1	1	1	1	1	1	1	0.770812088	-0.410476525	-0.870548353	-1.108034989	-0.579301436	Gm14569	3.5	Gm14569+3.5
chrX	36489626	36490525	1	0	0	0	1	0	combo	Th1+Th17	1.562701185	2.104122328	1.323256539	1.279474682	1.558760552	1.072905202	0.957861819	1.091879658	0.629312753	0.722201554	0.528525492	1	1	1	1	1	1	1	1	1	1	-1.555317865	0.212122167	1.013455906	-1.127755502	-0.627731045	Gm14569	2	Gm14569+2
chrX	36534301	36534825	0	1	0	0	0	0	unique	Th0	1.07776992	1.790304924	1.429470409	0.801450225	0.95423606	0.346067104	0.380573505	0.125168452	0.314335937	0.360742226	0.192594645	1	1	1	1	1	1	1	1	1	1	0.999188461	0.705123833	-0.87702804	-1.880089367	-0.753739715	Gm14569	-42.5	Gm14569-42.5
chrX	36550751	36551600	1	1	0	1	1	1	combo	Th1+Th0+Treg+Th17	3.977585927	1.373883077	1.953057074	1.728492355	2.519767638	2.59673278	2.145216107	2.155314733	2.66002101	2.348362819	2.461789064	1	0.681337018	1	1	1	1	1	1	1	1	0.774587582	0.752401837	0.585434356	0.597091967	0.48230968	Pgrmc1	-47	Pgrmc1-47
chrX	36552076	36553875	1	1	1	0	1	1	combo	Th1+Th0+Th2+Th17	6.346084313	5.577798945	2.871116213	1.484826394	5.365578488	2.775267692	3.136863999	2.897117597	2.147650451	2.589307011	1.837991068	1	0.509912648	0.69704954	1	1	1	1	1	1	1	-1.325399573	0.93984498	-1.236149176	0.187013461	-1.811984326	Pgrmc1	-45	Pgrmc1-45
chrX	36561476	36562275	1	1	0	1	1	1	combo	Th1+Th0+Treg+Th17	1.785458031	2.115506475	2.349336896	1.967685315	1.536424444	1.412928365	1.847675376	1.372610398	1.158764335	1.545520933	1.927515131	1	0.149709437	0.090990074	1	1	1	0.665351184	0.40778831	1	1	1.09425605	0.780133967	0.86809992	0.665197938	0.444514668	Pgrmc1	-36.5	Pgrmc1-36.5
chrX	36569851	36570600	1	0	1	0	1	1	combo	Th1+Th2+Th17	2.563137601	3.659052722	1.013662534	0.192082018	1.927088825	1.353319742	1.187944659	1.402334013	0.728794601	1.10218463	1.210507527	1	1	1	1	1	1	1	1	1	1	-0.929100567	-0.240015574	-0.738778894	1.266094857	-0.672811101	Pgrmc1	-28	Pgrmc1-28
chrX	36571976	36572825	0	0	0	0	1	1	unique	Th17	1.097942654	1.50294653	0.917576332	0.960671223	2.955792976	1.398831695	0.761332187	1.067805111	1.189178252	1.154128201	0.947238936	1	0.341065281	1	0.404479206	1	1	1	1	1	1	0.457982552	-1.001730343	-0.661782091	-1.645972784	-1.353691105	Pgrmc1	-25.5	Pgrmc1-25.5
chrX	36596726	36597050	0	0	0	0	1	0	unique	Th17	0.900296356	1.096678592	2.507269171	0.481878693	2.598511406	0.912111745	0.473352048	0.821314478	0.711620393	0.823090544	1.131933606	1	0.945469413	1	1	1	1	1	1	1	1	-0.858116274	-0.593700414	0.340945822	0.200119938	-0.154236773	Pgrmc1	-1.5	Pgrmc1-1.5
chrX	36597276	36598800	1	1	1	1	1	1	shared	all	19.07494504	17.20195151	20.5858361	21.1624904	18.12210813	40.7822913	71.81352746	69.8959905	47.18790138	44.37982846	51.74172358	0.01520168	7.57E-11	0.000102679	3.74E-06	0.053591963	0.156766007	8.79E-09	0.001368138	7.51E-05	0.391850976	0.792458602	1.572577034	1.077791806	1.254337549	0.663594545	Pgrmc1	0	Pgrmc1-0
chrX	36607726	36608175	0	0	1	0	0	0	unique	Th2	0.254807068	4.015634237	0.521538938	0.343486551	0.149061979	1.496666487	1.328173503	1.896127314	1.516583604	1.156602671	1.434783851	1	1	0.276933421	0.515664878	1	1	1	0.890878651	1	1	0.2613701	-0.178709476	-1.324149681	0.827303711	-0.390693761	Pgrmc1	9.5	Pgrmc1+9.5
chrX	36608726	36609750	1	1	1	1	1	1	shared	all	21.56237774	19.5375787	18.27399244	15.22626715	25.75366246	18.52069267	14.77580239	32.30737195	22.04265983	22.18261055	33.50815672	0.016585648	0.933960478	4.51E-08	2.43E-08	0.046212314	0.168574771	1	1.30E-06	7.77E-07	0.348582904	0.605953169	1.068963204	1.2146805	1.193590848	0.573591848	Pgrmc1	11	Pgrmc1+11
chrX	36633226	36633600	1	0	0	0	1	0	combo	Th1+Th17	1.325059767	0.597648118	0.263542123	0.067831805	1.924698772	0.676600895	0.660865715	0.448175128	0.938113248	0.47616166	0.498653817	0.731123301	1	0.954400043	1	1	1	1	1	1	1	0.904979111	0.657123881	0.844945348	-0.575950877	-0.563210843	Akap17b	12	Akap17b+12
chrX	36638151	36639025	1	0	0	0	1	0	combo	Th1+Th17	1.713610778	1.008377891	0.247628768	0.509033013	2.084342628	0.718052066	0.947208981	0.551092339	0.82985162	0.833267836	0.556896346	1	1	1	1	1	1	1	1	1	1	0.574427625	0.662781327	-0.518104361	-1.094753751	0.61039498	Akap17b	7	Akap17b+7
chrX	36644476	36645625	1	1	1	1	1	1	shared	all	15.32129397	14.20038724	16.66199449	18.71765286	14.23747426	19.87219874	28.51374268	20.29862047	18.8805292	19.08747273	19.80109327	1	1.54E-07	0.030551177	0.284506523	1	1	6.32E-06	0.177382825	1	1	-1.003783588	1.058477616	0.725249432	0.574827295	0.427941677	Akap17b	0.5	Akap17b+0.5
chrX	36689726	36690050	1	0	0	0	0	0	unique	Th1	1.146885504	0.618415054	0.571571208	0.215892875	0.733488693	0.221951128	0.214518645	0.14027317	0.198592216	0.290664528	0.204248934	0.819721553	1	1	1	1	1	1	1	1	1	-2.111811992	-0.335237764	-0.523008759	-1.350241014	0.238188615	Akap17b	-44.5	Akap17b-44.5
chrX	36739901	36740700	1	0	0	0	1	1	combo	Th1+Th17	3.204616973	1.808611383	1.477210474	1.230000505	2.498510639	1.547453143	1.036469989	3.011130025	1.955774936	1.960647285	2.365668777	0.020970276	1	0.004695295	2.17E-06	0.003264049	0.202716976	1	0.038142281	4.56E-05	0.040145297	0.803040516	0.808276846	1.3149261	1.921181126	1.303777985	Slc25a43	-3.5	Slc25a43-3.5
chrX	36743226	36744250	1	1	1	1	1	1	shared	all	3.658624001	4.434828562	4.346638504	3.082638911	3.132480311	5.90383636	4.524208361	5.274850407	3.755777105	4.43903359	4.558411955	0.541416677	0.99469635	1	0.156784542	0.273115184	1	1	1	0.685693742	1	-0.607075155	-0.116294209	-0.446289886	1.174539396	-0.637772016	Slc25a43	0	Slc25a43+0
chrX	36744426	36745200	1	1	1	1	1	1	shared	all	4.89652666	1.669394021	2.704984833	2.131017851	1.953351285	1.58104105	1.400718395	1.440561122	1.787528449	1.846993639	1.130507058	0.086800784	1	0.940882941	1	1	0.606844493	1	1	1	1	1.030377191	-0.831457484	-0.822948514	0.169464426	0.920649583	Slc25a43	1	Slc25a43+1
chrX	36747151	36747800	0	0	0	0	1	0	unique	Th17	0.389904193	0.801167647	0.203745827	0.690212405	2.437441116	0.540690598	0.64121176	0.541150869	0.256761978	0.473997785	0.53203713	1	1	1	1	1	1	1	1	1	1	-0.886297172	0.540819488	0.977607384	0.71133866	0.501753492	Slc25a43	4	Slc25a43+4
chrX	36749201	36750000	0	0	0	1	1	1	combo	Treg+Th17	0.635740619	0.974996569	0.94747448	2.216592351	4.201746839	1.534554419	0.921912018	0.922652619	1.141428595	1.067456376	0.697747314	1	0.1309275	0.488587141	1	0.563155619	1	0.60468875	1	1	1	-0.356539799	-1.030253354	-0.937811313	-1.120197488	-1.503198322	Slc25a43	6	Slc25a43+6
chrX	36751651	36752100	0	0	0	0	1	1	unique	Th17	0.89320442	1.517562274	1.117341771	1.277622219	1.930202446	0.946107497	0.961304174	0.941968429	0.982269731	0.919664482	0.948544698	1	0.669687747	0.055745941	1	1	1	1	0.282372746	1	1	-0.999752274	0.695330773	0.635932808	0.646525829	0.51466012	Slc25a43	8	Slc25a43+8
chrX	36757876	36759025	1	1	1	1	1	1	shared	all	9.253044278	9.598503102	4.274422335	2.995211948	14.42621033	6.464930785	6.33614727	13.35864436	7.341693477	7.449946104	8.030092231	0.014919371	0.343389201	0.000321888	1.61E-12	0.037720041	0.154543485	1	0.003758844	1.21E-10	0.297964677	0.814223549	0.653467881	0.968228739	1.928981195	0.977455631	Slc25a43	15	Slc25a43+15
chrX	36760601	36761450	1	1	1	1	1	1	shared	all	3.873763387	4.572815686	3.290659998	3.213937515	3.108030547	2.37800147	2.06266179	2.111518181	1.419461859	2.015419531	2.003332287	1	1	1	1	1	1	1	1	1	1	-0.281680914	0.458093862	-0.418875977	0.477800591	0.388900232	Slc25a43	17.5	Slc25a43+17.5
chrX	36765851	36766350	0	0	1	0	0	0	unique	Th2	0.4850062	2.603923921	0.351550433	0.429061051	1.034108266	0.559156237	0.46442159	0.429163033	0.537243401	0.579948608	0.437202361	1	1	1	1	1	1	1	1	1	1	0.661217435	-0.597627095	-0.584741324	-0.730961306	0.660622938	Slc25a43	22.5	Slc25a43+22.5
chrX	36772576	36773050	0	0	1	0	0	0	unique	Th2	0.409901753	2.383328171	0.213631067	0.432404515	0.513333353	0.537369968	0.59246291	0.745609141	0.494981185	0.475492627	0.617585165	1	1	1	1	1	1	1	1	1	1	0.688264616	0.566687159	0.538805108	0.873490567	0.362755604	Slc25a5	-23	Slc25a5-23
chrX	36783401	36784475	1	1	1	1	1	1	shared	all	5.045859679	11.91567671	4.057178621	9.563846185	11.98851434	8.494793317	6.885872549	9.030557072	7.323743236	8.72693686	8.203671525	0.357328368	0.484418573	0.265605614	0.331968414	0.417871621	1	1	0.866501096	1	1	0.531287972	-0.19866155	0.286727439	0.663259912	0.621728439	Slc25a5	-11.5	Slc25a5-11.5
chrX	36784601	36784925	0	0	0	0	0	1	remaining		0.129708722	1.595709065	0.193739373	0.866918795	0.167475878	0.725778535	1.50802392	2.764923622	2.23233042	2.33448743	2.596404101	8.52E-07	9.60E-06	7.15E-09	5.56E-11	4.30E-09	3.41E-05	0.000225756	2.46E-07	3.05E-09	2.66E-07	1.732428082	1.327666476	1.883113113	2.524007353	1.896716794	Slc25a5	-11	Slc25a5-11
chrX	36795151	36796850	1	1	1	1	1	1	shared	all	24.00928979	20.98790329	24.55705414	29.63554144	24.74745541	26.57616076	26.21047384	24.28551917	23.90727325	20.3230332	22.93782361	1	0.183175919	1	1	1	1	0.767538913	1	1	1	0.423958364	0.615787026	-0.381056421	0.518149737	-0.4601468	Slc25a5	0.5	Slc25a5+0.5
chrX	36799051	36800050	1	0	0	1	1	1	combo	Th1+Treg+Th17	5.592464243	2.872204736	2.889079344	5.244005238	6.20287703	4.753510056	4.476197397	3.53484986	4.219707275	4.586760434	3.230268158	1	0.563388612	0.19671893	0.891698208	1	1	1	0.707434333	1	1	-0.951253258	0.539872174	-0.796326912	-1.306552554	0.29822414	Slc25a5	4	Slc25a5+4
chrX	36807451	36808550	1	1	1	1	1	1	shared	all	21.12498792	19.7167877	30.30892528	32.60042261	26.84726874	32.47359213	41.67502202	34.0901766	41.76549316	32.97755755	34.32681687	0.003402895	2.93E-05	0.147757103	0.128003689	0.290397544	0.045333181	0.000588311	0.578880396	0.59308698	1	0.683971564	0.774875429	0.49001995	0.575763544	0.679017445	Slc25a5	12.5	Slc25a5+12.5
chrX	36820151	36820525	1	1	0	0	1	1	combo	Th1+Th0+Th17	1.583801817	1.375884435	1.749313296	1.465488538	1.514460746	0.924615451	0.688038389	0.737409362	0.747421795	0.81944876	0.717030048	1	1	1	1	1	1	1	1	1	1	0.712509006	-0.481680594	-0.476328417	-0.347087093	0.430552676	Slc25a5	24.5	Slc25a5+24.5
chrX	36824276	36824850	1	0	0	0	0	1	unique	Th1	1.561247763	1.263585202	1.407407724	0.975174615	1.077207838	0.86118099	0.660245717	0.929880758	0.465091923	0.728811855	0.640827237	0.136492137	1	1	1	1	0.839045303	1	1	1	1	-2.336946529	-0.310637733	-1.033685499	0.724926544	-0.605321944	Slc25a5	29	Slc25a5+29
chrX	36825251	36825575	1	0	0	0	0	0	unique	Th1	0.651553087	0.913925999	0.147685441	0.061506341	1.139065093	0.415445282	0.41975404	0.30130043	0.237307613	0.236661509	0.304145979	1	1	0.684430388	1	1	1	1	1	1	1	-1.444708789	0.345699306	-1.132289904	0.179504196	-0.78722345	Slc25a5	30	Slc25a5+30
chrX	36825876	36826475	0	0	0	0	1	0	unique	Th17	0.737934561	1.34419247	0.269691452	0.310006766	1.647523558	0.415382204	0.188925806	0.384901832	0.385026644	0.357200635	0.114969748	1	0.009142875	0.320937798	1	1	1	0.077181589	0.983068169	1	1	1.94316227	-4.398248417	-2.631695893	-1.073759593	-0.665882911	Slc25a5	30.5	Slc25a5+30.5
chrX	36831351	36832550	1	0	1	0	1	1	combo	Th1+Th2+Th17	6.837634012	9.073325621	1.909295347	1.827079247	8.730386275	4.511306942	3.569027124	3.656559776	4.152920278	3.540303733	3.59212778	1	1	0.499208202	0.968844923	1	1	1	1	1	1	0.662889349	0.215129659	-2.691624843	-1.250786036	-0.241036513	Slc25a5	36.5	Slc25a5+36.5
chrX	36833301	36834175	1	1	0	0	1	1	combo	Th1+Th0+Th17	1.57252479	2.406555584	1.515428942	1.178673864	1.254670648	1.745905337	1.353590956	1.609099421	1.239580955	1.346073349	1.444389733	1	1	1	1	1	1	1	1	1	1	0.662864139	-0.576733216	-0.698971885	0.590504645	-0.78701347	Slc25a5	38	Slc25a5+38
chrX	36843226	36843600	0	0	0	1	0	0	unique	Treg	0.463905568	1.040528975	0.959651925	1.129561149	0.418285364	0.484792685	0.520945198	0.485672842	0.84895112	0.487825328	0.270012256	0.203949728	1	1	1	1	1	1	1	1	1	1.137902656	-0.44914223	-0.448060018	-0.411558039	0.428409566	Ube2a	-30.5	Ube2a-30.5
chrX	36846951	36847750	0	0	0	0	1	0	unique	Th17	0.3742669	0.998995102	0.917576332	0.365444945	2.522986204	0.581256373	0.293194016	0.414584791	0.7241411	0.742245545	1.018910369	1	1	1	1	1	1	1	1	1	1	0.735021239	-1.284027736	-1.620024002	-4.740497872	1.434433943	Ube2a	-26.5	Ube2a-26.5
chrX	36863651	36864850	1	1	1	1	1	1	shared	all	5.488291354	5.68886794	5.700154784	6.884966468	4.532434819	6.370442094	6.717903074	4.894279642	5.846717584	5.031866759	5.995012667	0.055168896	0.080244139	0.102748214	0.803241475	1	0.433567315	0.423930053	0.446191648	1	1	1.158112875	0.666776686	0.922784533	-1.245531488	-0.347916342	Ube2a	-9.5	Ube2a-9.5
chrX	36867401	36868175	1	1	1	1	1	1	shared	all	7.054525147	8.313854881	3.822930625	4.019349969	6.904464195	4.9464091	3.234466177	3.055797422	3.679375611	4.078141555	5.350833713	1	0.070116588	0.982671933	0.194844822	1	1	0.383815237	1	0.798790763	1	-0.299442057	-0.378631346	0.45064518	-1.200755297	-0.624612344	Ube2a	-6	Ube2a-6
chrX	36870276	36870925	1	1	1	1	1	1	shared	all	7.031393546	11.57262782	3.541063777	10.33356493	4.058237575	6.111857629	5.052378637	6.894054224	5.620852573	6.980580931	4.911522849	0.63616936	1	1	0.00344008	0.050630274	1	1	1	0.031877203	0.374767458	0.464075771	-0.375497771	-0.458239428	0.704705919	0.558481894	Ube2a	-3.5	Ube2a-3.5
chrX	36873826	36875725	1	1	1	1	1	1	shared	all	13.37304266	12.36470876	13.77062499	16.5227616	14.6483896	19.15654665	15.86362844	12.64953981	12.96566797	12.33280704	12.45015844	0.009941146	0.165440176	0.0849944	0.00588716	3.91E-05	0.111303493	0.714454141	0.387612765	0.050381929	0.000881137	-1.032730799	0.698519097	-0.778501307	-1.089425414	-1.362235405	C330007P06Rik	-0.5	C330007P06Rik-0.5
chrX	36879351	36880100	1	0	0	0	1	1	combo	Th1+Th17	1.162873147	1.946598507	0.817390578	0.554802264	1.315853731	1.287202948	1.272420491	1.132759959	1.197509744	0.955201612	0.562373194	1	0.699873957	0.453574525	1	1	1	1	1	1	1	-0.421182236	-1.013896967	-1.353613715	0.934195102	-0.435666783	C330007P06Rik	-5.5	C330007P06Rik-5.5
chrX	36901751	36903975	1	1	1	1	1	1	shared	all	16.82741193	15.00139185	16.35613639	24.39936653	16.90118845	19.10463477	23.18473265	25.53783748	26.47396947	21.23115547	27.68436359	9.18E-09	2.76E-05	3.50E-10	5.98E-10	2.28E-05	6.30E-07	0.000558322	1.58E-08	2.67E-08	0.000548671	1.328281026	0.871768646	1.46524021	1.467658328	0.9943718	Nkrf	0.5	Nkrf+0.5
chrX	36911401	36911900	1	1	0	1	1	1	combo	Th1+Th0+Treg+Th17	0.830480073	1.388957939	1.411386063	1.100915828	0.937034128	0.956789387	0.698688498	0.726293331	0.734706741	0.963083654	1.002529642	1	1	1	1	1	1	1	1	1	1	-0.607514862	-0.604041778	0.650536544	0.364776272	0.484209003	Nkrf	-8	Nkrf-8
chrX	36916976	36917325	1	0	0	0	1	1	combo	Th1+Th17	0.758107295	1.629090387	0.257635222	0.150785768	1.380456575	0.659946711	0.541148376	0.429163033	0.522357134	0.562645799	0.447948771	1	1	1	1	1	1	1	1	1	1	0.577209189	-0.329651825	-1.179742373	0.746898322	0.384255702	Nkrf	-13.5	Nkrf-13.5
chrX	36919676	36920125	1	0	1	0	1	1	combo	Th1+Th2+Th17	1.775984776	2.175346807	0.477534783	0.39743373	2.845802242	0.97772804	0.706006588	0.960980523	1.384515183	0.653190977	1.081083318	0.269280178	1	0.457371248	1	1	1	1	1	1	1	0.992008211	-0.538226759	0.360115249	-0.995344019	-0.987724312	Nkrf	-16.5	Nkrf-16.5
chrX	36930526	36931175	0	0	0	0	1	1	unique	Th17	0.675560563	1.808611383	1.069359277	0.852776867	0.922889541	1.015826309	0.491696918	0.737510157	0.760536756	1.216730411	0.436837606	1	0.082501726	0.374824009	1	0.723769487	1	0.432859586	1	1	1	-0.956303206	-1.608670151	-1.811220228	-0.662567224	0.89483145	Nkrf	-27.5	Nkrf-27.5
chrX	36935126	36935550	1	0	0	0	0	0	unique	Th1	0.852281404	0.784091426	0.731432044	0.746012047	1.092797004	0.809335011	0.674130196	0.433900601	0.265820256	0.668600856	0.460403288	0.079362915	1	1	0.475730959	1	0.568472877	1	1	1	1	-1.543995477	-0.507841752	-0.54546297	-1.119313437	-0.244455168	Nkrf	-32	Nkrf-32
chrX	36937701	36938175	0	1	0	0	1	1	combo	Th0+Th17	1.105962487	1.039298737	1.885182886	2.015307029	4.863181088	1.913364742	0.967653559	1.543418193	0.787635759	1.11940418	1.516110983	0.024933021	0.031255381	1	1	0.596509523	0.233507809	0.207028579	1	1	1	-1.212542591	-0.947440506	-0.358349271	0.424529873	-0.629595801	Nkrf	-34.5	Nkrf-34.5
chrX	36939651	36940950	1	1	1	1	1	1	shared	all	7.790405826	9.082249291	8.04479487	20.29156423	21.03075364	10.34606764	8.5306375	8.257389698	6.98504667	9.70684193	8.33539769	0.749497705	1	1	1	1	1	1	1	1	1	-1.8087613	0.547543261	-0.829380557	-0.382725495	0.226472812	Nkrf	-37	Nkrf-37
chrX	36949126	36950350	1	1	0	1	1	1	combo	Th1+Th0+Treg+Th17	1.653793275	2.96542639	2.759116656	13.254213	6.88824818	3.808867362	3.429039042	2.759820514	3.643016738	4.052873444	3.922287085	1	1	0.002430357	1	1	1	1	0.021724833	1	1	-1.930836056	0.517136588	0.92004126	0.705368505	0.5415334	Septin6	42	Septin6+42
chrX	36955951	36956725	1	0	1	1	1	1	combo	Th1+Th2+Treg+Th17	4.098499181	2.097971136	1.271538134	5.026364061	8.903655393	2.775291804	2.189100058	3.314071655	2.741934739	2.765298841	2.143361875	1	1	0.691960589	0.019032797	1	1	1	1	0.134251393	1	0.735172738	-0.561217528	0.641137077	1.019889484	0.547743159	Septin6	35.5	Septin6+35.5
chrX	36972526	36973725	1	1	1	0	1	1	combo	Th1+Th0+Th2+Th17	3.511023624	4.283308817	3.602667422	2.485153559	16.11752623	3.947099846	3.396299314	3.798489288	2.334671886	3.336217804	3.566394064	0.601530445	1	1	1	1	1	1	1	1	1	-1.164892855	0.579428233	-0.828968282	-0.675639201	-0.292377875	Septin6	18.5	Septin6+18.5
chrX	36975376	36976650	1	1	0	1	1	1	combo	Th1+Th0+Treg+Th17	3.383946332	3.23894016	5.730416574	6.257028478	15.66351602	5.648035835	5.284501925	5.246400818	4.287006226	4.682200927	5.238374248	1	1	0.011409494	1	1	1	1	0.080243384	1	1	-0.716827463	0.470803002	0.756442816	0.329814428	-0.474274951	Septin6	16	Septin6+16
chrX	36977451	36977800	1	0	0	0	0	0	unique	Th1	2.200047488	1.188670007	0.877550516	1.491151858	3.126543063	1.109344278	0.79577485	0.822286119	1.33776225	0.988762553	1.087961352	1	1	1	1	1	1	1	1	1	1	0.552251186	-0.326669219	-0.468345108	0.249454362	0.308512993	Septin6	14	Septin6+14
chrX	36980626	36981525	1	1	1	1	1	1	shared	all	6.410664456	6.027142996	7.022450424	6.718697079	6.664285584	8.37150203	7.059408648	12.28834668	8.056868031	7.910964822	7.679700512	0.062177464	1	0.422244586	1.41E-06	1	0.47423761	1	1	3.08E-05	1	0.384387353	-0.572458659	0.577667423	1.18636987	-0.723139182	Septin6	10.5	Septin6+10.5
chrX	36982676	36984175	1	1	1	1	1	1	shared	all	9.159395694	5.8997689	9.100288519	8.286011812	14.55692819	9.720001422	8.441386479	8.197458333	7.139404389	7.630021417	6.347325149	1	0.621523973	1	0.414049529	1	1	1	1	1	1	-0.774254576	0.17164678	-0.384128265	-1.913566909	0.401722355	Septin6	8.5	Septin6+8.5
chrX	36987901	36990225	1	1	1	1	1	1	shared	all	25.17441729	24.07730915	30.94511757	35.99014913	30.01743864	35.90616508	40.22059018	34.20769588	36.92064075	26.93105637	33.58327011	1	0.019747926	0.000455928	0.779182192	0.6625985	1	0.143922178	0.005104502	1	1	1.015624379	1.44973582	1.596533998	-0.903903201	-0.906734714	Septin6	2.5	Septin6+2.5
chrX	37019151	37020400	0	1	0	0	0	0	unique	Th0	0.71137059	2.116736714	2.033472348	1.792108462	1.072064004	1.319318517	0.585370857	0.734533766	0.553420885	0.997134409	0.626092572	1	0.047318303	0.416722769	1	1	1	0.284955593	1	1	1	-1.900878259	-2.280749052	-2.893532891	-2.359416891	-1.311748436	Septin6	-28	Septin6-28
chrX	37022601	37023150	0	1	0	1	0	0	combo	Th0+Treg	0.86902177	1.171593786	1.609344153	1.250829361	0.998796687	0.771972512	0.492480263	0.377936753	0.41530958	0.875515461	0.381899428	1	1	0.496254593	0.416999501	0.901868324	1	1	1	1	1	0.336226478	-0.578388628	-1.39139607	-2.742048045	0.845818627	Sowahd	-26	Sowahd-26
chrX	37042676	37043225	0	1	0	0	0	1	unique	Th0	1.174500524	1.882296339	1.015348668	0.884765651	0.825606534	0.997241314	1.012587793	0.599301573	0.687675848	1.106166643	0.776280091	1	1	1	1	1	1	1	1	1	1	0.330684567	0.320759173	-0.343285999	-1.265076278	0.602029882	Sowahd	-6	Sowahd-6
chrX	37047101	37047725	1	0	0	0	0	0	unique	Th1	1.289074565	1.326657131	0.947232052	0.817806081	0.826071602	0.760615795	0.723235352	0.386076392	0.919717957	0.843620115	0.46035347	0.555144432	1	1	1	0.997259189	1	1	1	1	1	-2.001967743	0.918687348	-1.245792685	-1.148959923	1.075020618	Sowahd	-1.5	Sowahd-1.5
chrX	37048001	37050100	1	1	1	1	1	1	shared	all	5.550438154	6.880753626	7.613911276	6.331804513	5.131224972	7.999201303	7.851731212	6.35466254	6.174509649	6.197358001	6.875880912	1	0.037899631	1	1	0.682394524	1	0.240027115	1	1	1	0.51151974	0.81766978	0.543565476	-0.590606485	-0.71825808	Sowahd	0	Sowahd+0
chrX	37074251	37075150	1	1	1	1	1	1	shared	all	3.994326292	4.128704591	4.41692611	3.148830408	3.275884923	4.125671938	2.856942385	4.081954173	4.762770916	3.374552698	3.540577151	1	1	1	1	1	1	1	1	1	1	0.503530389	-0.586548293	-1.045308251	-3.789449492	1.009755184	Rpl39	10.5	Rpl39+10.5
chrX	37079251	37081575	0	1	0	1	1	1	combo	Th0+Treg+Th17	3.361742628	5.436580225	7.454292868	8.194428164	11.27178112	7.661670866	6.07713791	5.648110037	5.547207985	6.133496751	4.478987081	1	1	0.071221883	1	1	1	1	0.339571814	1	1	-1.004197357	-0.788485372	-1.537183961	-0.692863052	-0.793527772	Rpl39	5	Rpl39+5
chrX	37084376	37086175	1	1	1	1	1	1	shared	all	18.70691711	18.80410785	21.96791717	24.7728401	19.4758966	25.03311151	25.4373379	23.95292921	22.52772817	23.3730157	22.11378383	0.063294509	7.58E-05	0.048828851	0.003573034	0.139384049	0.480568409	0.00133279	0.255004145	0.032953442	0.797272691	0.807792536	0.956798595	0.777093008	0.963729434	0.658845303	Rpl39	0	Rpl39+0
chrX	37098451	37099350	1	1	0	1	1	1	combo	Th1+Th0+Treg+Th17	2.415134852	2.125660384	2.93525449	2.485921632	2.427329859	2.030286644	2.466036707	4.052313198	3.706845413	3.444568304	4.973795936	5.17E-07	0.424880254	6.41E-08	2.52E-06	1.91E-05	2.19E-05	1	1.78E-06	5.22E-05	0.000470068	1.858559813	0.689750385	1.899540569	1.786768309	1.511433164	Upf3b	11.5	Upf3b+11.5
chrX	37109601	37110850	1	1	1	1	1	1	shared	all	28.61903409	24.4748183	31.27460327	39.52509017	33.22481798	32.97418986	30.81672404	25.30681338	30.78889335	27.70528263	25.92146698	0.020515176	3.28E-06	0.024233543	1	0.853197889	0.199218093	8.95E-05	0.147605733	1	1	0.992776731	1.291920934	0.9185119	0.593288722	0.4500128	Upf3b	0	Upf3b+0
chrX	37117301	37118000	1	1	0	1	1	1	combo	Th1+Th0+Treg+Th17	2.175864837	2.091507942	4.798736284	1.366901646	3.774769081	1.754595054	1.090632478	1.667979521	1.160496056	1.425642373	1.175258639	0.456875157	0.465505626	0.681688527	1	1	1	1	1	1	1	-1.202295514	-0.592431047	-0.740782306	1.574680088	0.026094518	Upf3b	-7.5	Upf3b-7.5
chrX	37126501	37128675	1	1	1	1	1	1	shared	all	11.84412434	9.824019806	11.24117397	12.55113751	10.9667238	13.76351951	14.32324868	12.46213087	12.20070484	11.13872665	12.308421	1	0.032968645	1	1	1	1	0.215954721	1	1	1	0.629132591	0.678833201	0.571736398	0.476728101	0.600826486	Nkap	1	Nkap+1
chrX	37141651	37142250	1	1	1	0	1	1	combo	Th1+Th0+Th2+Th17	2.059662199	5.591790686	2.404669998	1.140721078	4.135970266	2.935390348	1.721498181	1.858061141	1.834869403	2.018886329	1.762298253	1	0.455162591	0.206918706	0.870930621	0.570780974	1	1	0.73194737	1	1	-0.750080861	-0.746370242	-1.03645565	-0.651706813	-1.477628648	Nkap	15	Nkap+15
chrX	37144751	37145350	1	1	0	0	1	1	combo	Th1+Th0+Th17	1.760925031	1.064527508	2.257229034	1.87022796	1.999045707	0.599994707	0.409913816	0.447304282	0.264405841	0.563633894	0.222337768	1	1	0.0780468	0.301252727	1	1	1	0.363888405	1	1	-1.313263353	-0.582378958	-2.241028135	-2.194156358	0.44762313	Nkap	18.5	Nkap+18.5
chrX	37157701	37158225	0	1	0	1	1	1	combo	Th0+Treg+Th17	0.651377912	1.699084628	1.277323822	1.174200863	0.826157621	1.198861472	0.953171633	0.88517439	0.691454809	0.906339453	0.797851645	1	1	1	0.7349664	1	1	1	1	1	1	-0.653585954	-0.471760491	-1.057781056	0.81319321	-0.545797898	Akap14	11	Akap14+11
chrX	37160826	37161825	1	0	0	0	1	1	combo	Th1+Th17	4.201445846	2.266107984	1.363403569	1.344581789	2.04381	1.705910068	1.921816862	2.151508152	2.607477645	1.954430838	2.465706601	0.133950248	0.933713335	0.081209248	0.124663796	0.441839403	0.828326033	1	0.374800671	0.581852326	1	1.395973453	0.196798902	0.934491839	1.356423883	1.013451173	Akap14	7.5	Akap14+7.5
chrX	37166976	37167750	1	1	1	1	1	1	shared	all	3.22554243	3.190943094	4.204377157	2.886956127	2.349362662	1.575910548	0.982553853	0.687599887	0.973267034	1.114945054	0.901803452	1	1	0.055286867	0.000840147	1	1	1	0.280520533	0.00940989	1	-0.590871024	-0.494539151	-1.182359139	-2.900536308	1.002410578	Akap14	1.5	Akap14+1.5
chrX	37172176	37172425	1	0	0	0	0	0	unique	Th1	0.577376537	0.397819304	0.147685441	0.158602233	0.107864492	0.172234783	0.271981892	0.416690337	0.514079672	0.383863395	0.150732843	0.004541196	1	0.616423503	0.043274642	0.036967974	0.057885992	1	1	0.26101631	0.293254742	1.766510213	0.687361161	1.057533095	1.840110332	1.682932454	Akap14	-3.5	Akap14-3.5
chrX	37190176	37192350	1	1	1	1	1	1	shared	all	14.04519996	12.9703464	15.17778823	16.3441576	13.22748462	14.29312401	20.56818851	18.96103338	17.90905092	17.04234549	18.08545428	7.71E-07	9.38E-11	9.37E-05	3.07E-07	0.000185371	3.12E-05	1.06E-08	0.00126129	7.79E-06	0.00344449	1.175989318	1.334734861	0.923597606	1.378460005	1.112814589	Rnf113a1	0	Rnf113a1+0
chrX	37193676	37194175	0	0	0	0	1	1	unique	Th17	0.96703062	1.255432651	1.057424261	1.937187531	1.839231465	1.206377133	0.876426939	1.267951496	1.238010464	0.81421194	1.017571227	0.772550954	1	1	1	0.252850622	1	1	1	1	1	-1.454327213	-0.564351373	-0.261052872	-0.560698668	-1.469417963	Rnf113a1	2.5	Rnf113a1+2.5
chrX	38084176	38084550	0	0	0	0	0	1	remaining		0.824666384	0.940385009	1.007391991	0.580465584	0.53660358	0.702314159	0.508194678	0.587314697	0.835524848	0.718044555	0.338872644	1	1	0.029033893	1	1	1	1	0.170289546	1	1	0.634135415	-0.121621107	-1.742847029	-0.441649437	0.431534279	Rhox11	1	Rhox11+1
chrX	38169151	38169575	0	0	0	0	1	0	unique	Th17	0.866114925	0.947307321	0.333708515	0.338290624	1.161483855	0.538721802	0.386653418	0.365444572	0.195400499	0.587743157	0.245824716	0.516547937	1	0.818489695	1	1	1	1	1	1	1	-2.536741544	-0.649426372	-1.447737691	-0.392748888	0.352592415	Zbtb33	-20.5	Zbtb33-20.5
chrX	38179901	38182175	1	1	1	1	1	1	shared	all	5.932825127	6.497713101	6.916600196	6.489534511	5.550775475	6.788583953	9.60853312	7.887167928	8.172561627	7.319342579	6.615713598	0.207323253	1.66E-06	0.018743083	0.042056753	0.004678195	1	4.98E-05	0.1203435	0.25538386	0.054302003	0.801398288	1.244628773	1.106113874	1.247224893	1.005631685	Zbtb33	-9	Zbtb33-9
chrX	38185126	38186125	0	1	1	1	0	0	combo	Th0+Th2+Treg	3.3628457	3.970409649	4.685171807	8.162845989	1.151881102	2.257966922	1.296107232	3.47372445	2.652285989	2.629224241	1.83204983	0.001291799	0.422557476	1	1.17E-05	0.100819251	0.019951879	1	1	0.000209171	0.631248456	1.410801554	-1.137646154	-0.934841153	1.704561274	1.393553589	Zbtb33	-4	Zbtb33-4
chrX	38189251	38190775	1	1	1	1	1	1	shared	all	13.02749766	10.84484905	14.0204227	16.69422692	13.17382733	23.89264745	25.13770178	19.69628339	20.72868991	15.984639	21.80310562	0.740680249	0.005267143	0.222705757	0.106041977	1	1	0.048908243	0.77000776	0.518136215	1	0.680640482	0.837161371	-1.416152448	0.927110213	-0.44225044	Zbtb33	0	Zbtb33+0
chrX	38198726	38199725	1	0	1	0	1	1	combo	Th1+Th2+Th17	8.734632282	3.60075463	0.841503039	0.886256652	1.296029453	1.875506081	1.290949832	1.928562575	1.510083205	2.021041738	1.289525594	1	1	1	1	0.199938491	1	1	1	1	1	-1.387308763	0.998715928	-0.505438098	0.595842859	1.383375755	Zbtb33	9.5	Zbtb33+9.5
chrX	38203626	38203925	0	0	1	0	0	0	unique	Th2	0.200628078	1.370192362	0.263663337	0.193573018	0.174035664	0.283303781	0.219491128	0.192389781	0.264127343	0.224311873	0.314349265	1	1	1	1	1	1	1	1	1	1	-1.822144926	0.206715805	-0.209580295	-0.532544591	-0.374441547	Zbtb33	14	Zbtb33+14
chrX	38205401	38205975	1	0	0	0	0	0	unique	Th1	1.561422938	1.012839727	0.317673946	0.212549411	0.417366931	0.372479413	0.308911602	0.346047452	0.616396344	0.391163897	0.384386863	1	1	1	1	1	1	1	1	1	1	0.958017664	-0.930047624	0.871575882	-1.702267074	0.49077264	Zbtb33	16	Zbtb33+16
chrX	38235826	38236625	1	1	1	1	1	1	shared	all	7.022322663	8.669665276	11.29518458	7.833966991	9.893933875	5.570804424	4.665840731	7.054191154	5.978871945	5.113687151	5.858320558	0.437631106	1	0.169666196	0.016259317	1	1	1	0.638299082	0.118088793	1	0.500828349	-0.754671336	0.524736877	0.686338212	-0.892737653	Tmem255a	16	Tmem255a+16
chrX	38237851	38238200	1	0	0	0	0	1	unique	Th1	0.782465121	0.637951752	0.679592426	0.871753259	0.625083241	0.671452017	0.461023342	0.493812481	0.30039303	0.577469904	0.673924529	0.97765464	1	1	1	1	1	1	1	1	1	-0.856415955	-0.907295291	-0.609934215	-0.729515317	-0.415442323	Tmem255a	14.5	Tmem255a+14.5
chrX	38246851	38247925	1	1	1	1	1	1	shared	all	6.936168387	6.052371767	11.81310677	10.40757289	8.940921592	7.829431022	6.659369564	10.14825363	8.91087104	7.787606763	9.80666393	0.00031439	1	4.83E-06	9.43E-06	0.148401792	0.005944401	1	8.87E-05	0.000173645	0.833418986	0.896133779	0.290314954	1.086365124	0.911785833	0.546491483	Tmem255a	5	Tmem255a+5
chrX	38250101	38250950	1	1	1	1	1	1	shared	all	3.564852265	3.05372709	3.27740249	3.498538262	2.911039567	3.109948659	2.320471277	1.769176211	1.668831924	2.339362854	2.26534047	0.049279713	1	0.539643846	0.554520513	1	0.39771481	1	1	1	1	-0.69008385	0.762939523	-0.94431238	-0.900678492	-0.431247633	Tmem255a	2	Tmem255a+2
chrX	38251976	38252550	1	1	0	1	1	1	combo	Th1+Th0+Treg+Th17	1.657452842	1.757694722	2.181276954	1.635508001	1.658700344	2.298642382	1.513929493	1.457041991	1.723660665	1.340936723	1.503254121	1	1	1	0.898244105	1	1	1	1	1	1	-0.60765648	0.6686698	0.803153734	-0.714000538	-0.555695205	Tmem255a	0	Tmem255a+0
chrX	38334751	38335375	1	1	0	1	1	1	combo	Th1+Th0+Treg+Th17	2.313116084	1.426801097	2.465314792	1.459524537	2.118530415	1.364297443	1.194987695	1.028101057	0.896794154	0.790211337	1.05020413	1	1	0.249950904	1	1	1	1	0.831888757	1	1	-0.801456476	-0.314988275	-1.40898639	-0.777621293	-0.682200036	Atp1b4	19	Atp1b4+19
chrX	38428826	38429425	1	0	0	0	1	1	combo	Th1+Th17	2.198594066	1.332349204	1.571489328	1.476648466	2.749420445	0.906316354	0.651586682	0.780941169	1.130343864	1.109214186	0.521054517	1	1	1	1	0.734027682	1	1	1	1	1	0.908167491	0.728642835	-0.52219812	0.923666353	1.007657785	Lamp2	27.5	Lamp2+27.5
chrX	38430926	38431625	1	1	1	1	1	1	shared	all	2.700791221	2.222113635	3.624730107	2.298416776	2.176035813	2.324998127	1.97525255	1.174550075	2.401373528	2.720940966	2.672258846	1	1	0.733124381	0.029500947	0.099074832	1	1	1	0.192051808	0.623064669	0.579543202	0.370802835	0.597548386	-0.888314565	0.741319776	Lamp2	25	Lamp2+25
chrX	38438301	38438900	1	1	0	1	1	1	combo	Th1+Th0+Treg+Th17	2.273873688	1.984441664	3.363118595	2.62246131	2.17286076	1.600506665	1.159248244	1.041059573	1.343265925	1.038721467	1.3124196	1	1	1	1	0.678559987	1	1	1	1	1	0.556617915	-0.380712492	-0.896624566	-0.962028193	-0.98307497	Lamp2	18	Lamp2+18
chrX	38450551	38451300	0	0	0	1	0	0	unique	Treg	0.125348456	0.647334541	0.257635222	2.01679803	0.197655776	0.583941282	0.483977679	0.314258946	0.428464126	0.240801573	0.415747131	1	1	1	0.509838546	0.745287529	1	1	1	1	1	-3.704812289	-0.867044201	-1.280543861	-2.602261567	-1.980871967	Lamp2	5.5	Lamp2+5.5
chrX	38455551	38456850	1	1	1	1	1	1	shared	all	10.38113553	8.138795721	9.17382718	12.52583565	9.165420035	6.870493874	5.981639299	4.793731393	6.49761516	5.018236915	4.348534458	1	1	0.271498023	1	1	1	1	0.879423061	1	1	0.659250227	0.279847202	-0.957930372	-0.628542531	-0.956832435	Lamp2	0.5	Lamp2+0.5
chrX	38460926	38461475	1	0	0	0	1	0	combo	Th1+Th17	1.321400201	0.533345951	1.087443623	0.798468225	0.796923403	0.898462204	0.758455004	1.15407919	0.701340257	0.777288628	0.867553405	1	1	1	0.651198751	0.84635607	1	1	1	1	1	-0.359725538	0.356756189	0.392620149	0.941788968	0.892450714	Lamp2	-4.5	Lamp2-4.5
chrX	38466401	38466800	1	0	0	0	0	0	unique	Th1	0.695382947	0.774708637	0.193618159	0.273183517	0.174842605	0.229315026	0.2917005	0.391340435	0.469226762	0.410713841	0.480374387	1	1	1	1	1	1	1	1	1	1	1.217804291	0.854589532	0.472918015	1.231438263	1.074326852	Lamp2	-10	Lamp2-10
chrX	38473226	38474375	1	1	1	1	1	1	shared	all	5.920620202	5.761781776	6.450153981	7.954512277	4.817947148	7.62299103	6.817878316	6.21420696	5.618287148	6.921984724	5.782946892	1	0.016064911	0.195063527	0.229391411	1	1	0.121954385	0.703434763	0.891235104	1	-0.415990104	0.680908573	0.685763596	0.749866513	0.542179283	Lamp2	-17.5	Lamp2-17.5
chrX	38477826	38478450	0	1	0	0	1	1	combo	Th0+Th17	0.705556902	1.325426892	4.300705786	0.661928547	2.674191217	1.13570207	1.109411625	0.714691481	0.973119281	1.042769805	1.49711427	1	1	0.124521592	0.642988196	1	1	1	0.513010061	1	1	0.430361263	0.444485366	0.808115688	-2.697480775	-1.769795565	Lamp2	-21.5	Lamp2-21.5
chrX	38552976	38554125	1	1	1	1	1	1	shared	all	4.44274683	3.562911473	5.094224282	4.853407744	8.478821327	2.950577874	2.047548098	2.508608784	1.999252778	2.370130263	4.51293467	1	1	0.004431318	1	1	1	1	0.036300586	1	1	-0.599537308	-1.108609124	1.111347331	1.015985069	0.825377533	Cul4b	23	Cul4b+23
chrX	38555501	38556400	1	1	0	1	1	1	combo	Th1+Th0+Treg+Th17	1.620189392	1.848455899	2.015266788	4.475822643	2.943728081	3.001969161	1.860162464	1.800863921	2.139380772	1.919479482	1.6927495	1	0.140665078	0.037433824	1	1	1	0.636838433	0.2081697	1	1	-1.143877005	-0.798747531	-1.200648626	-0.688640051	-0.511645318	Cul4b	20	Cul4b+20
chrX	38563451	38565650	1	1	1	1	1	1	shared	all	26.19753092	22.86296717	25.41085379	26.81040797	17.70615867	27.52642309	25.92377159	22.64762682	23.56487719	21.09981685	22.398591	1	0.072120138	1	0.628043362	0.921170557	1	0.392045794	1	1	1	0.038177324	0.727594962	0.473364729	-0.626156735	-0.565184953	Cul4b	11.5	Cul4b+11.5
chrX	38588051	38588600	0	1	0	0	1	1	combo	Th0+Th17	0.751768082	0.734405003	2.041186598	0.967358151	2.491633814	0.728506731	0.550568663	0.476946587	1.149727857	0.832288209	0.409660651	0.989226988	1	1	0.992938925	1	1	1	1	1	1	1.221438767	0.40219743	0.482993239	-2.54387323	0.943593941	Cul4b	-12	Cul4b-12
chrX	38594326	38595500	1	0	0	0	0	1	unique	Th1	6.207905169	1.581864441	1.705187927	1.143703078	2.155834952	1.173279194	0.951732885	1.82823673	1.557748711	1.632520287	2.364060305	0.00813802	1	4.14E-07	0.008858817	0.000472096	0.094141966	1	9.61E-06	0.071044695	0.007717678	1.549009291	1.015906286	2.100087115	1.537821094	1.625745245	Mcts1	-5.5	Mcts1-5.5
chrX	38600201	38601375	1	1	1	1	1	1	shared	all	11.28135696	10.58918262	14.49567409	20.47464123	14.38707205	9.739643208	11.01129811	11.09067223	10.88161469	10.10346429	10.09236123	0.037701905	5.82E-07	0.009253675	0.000701917	0.056378046	0.323848167	2.00E-05	0.067454382	0.008029236	0.407326766	0.739494958	1.286932604	0.790777371	0.975490621	0.729843723	Mcts1	0	Mcts1+0
chrX	38611351	38611950	0	0	0	1	0	0	unique	Treg	0.243354866	0.751940342	0.567714083	2.133593241	0.351830663	0.425977524	0.221174379	0.261716655	0.347849398	0.56552259	0.475233377	1	0.759818472	1	1	1	1	1	1	1	1	0.707428906	-1.081308594	1.661596238	-2.096797531	0.873933077	Mcts1	11	Mcts1+11
chrX	38620851	38621175	0	0	0	0	1	0	unique	Th17	0.695382947	0.427509911	0.451614973	0.295503374	0.597276517	0.225968864	0.152296028	0.228126318	0.068434296	0.2459382	0.1094929	1	1	0.458266796	1	1	1	1	1	1	1	-1.040455693	-0.861797491	-1.493200638	-0.979075812	0.522960081	C1galt1c1	14	C1galt1c1+14
chrX	38622451	38623250	1	1	0	0	1	1	combo	Th1+Th0+Th17	3.840860204	0.998995102	4.492514548	1.302924076	3.816187878	2.144083438	1.521748771	1.437888445	2.19712327	1.970526684	1.65831753	1	0.974464233	1	1	1	1	1	1	1	1	-4.037767095	-0.149856376	-2.340592081	-4.037767095	0.845716242	C1galt1c1	12	C1galt1c1+12
chrX	38629826	38630200	0	0	0	0	1	1	unique	Th17	1.117589864	1.579863083	1.201371742	1.530595645	1.435677895	1.10887532	1.00851408	1.186091785	0.736554415	1.038139927	1.044996612	1	1	0.092052997	0.278617898	0.689031874	1	1	0.411376401	1	1	-1.068417223	-0.518023416	0.739884138	0.732209466	0.62256619	C1galt1c1	5	C1galt1c1+5
chrX	38634576	38635800	1	1	1	1	1	1	shared	all	20.52397717	17.65421516	21.03840787	25.77619441	21.24692406	23.02410524	18.12243435	20.64523704	19.14225603	18.79533189	20.59762588	0.536614887	0.006992283	0.182597646	0.002824171	0.002908401	1	0.061861151	0.671726313	0.026867359	0.036408796	-0.529247861	-0.663757629	0.927217703	-0.894852927	-0.823919726	C1galt1c1	0	C1galt1c1-0
chrX	39433951	39434350	0	0	0	0	1	0	unique	Th17	0.072973237	0.409203452	0.069683585	0.061506341	1.085669016	0.17078367	0.127471905	0.297878873	0.310478819	0.20268978	0.433885782	1	1	0.000254488	0.040233626	1	1	1	0.003053898	0.246491984	1	1.413395749	0.676166855	2.455454213	2.168849028	-1.2388388	Cypt15	88	Cypt15+88
chrX	41167901	41168400	0	1	0	0	1	0	combo	Th0+Th17	0.68683759	0.837009446	1.323620181	0.365806408	1.562129822	0.462979321	0.426207166	0.869260653	0.94626775	0.684977662	0.938457737	0.138526728	0.962534043	0.000398567	0.371274094	0.774042683	0.848031626	1	0.004538252	1	1	1.243069778	-1.319099873	1.668781881	1.148586645	1.006532535	Gria3	-232.5	Gria3-232.5
chrX	41335651	41336075	1	0	0	1	0	1	combo	Th1+Treg	0.712298488	0.922078549	0.917455118	1.938317068	0.694098994	0.846818869	0.900004602	0.866688771	0.869278235	0.911555105	0.765583498	1	1	1	1	1	1	1	1	1	1	0.606288342	0.293221248	0.466124794	0.511047834	0.545203113	Gria3	-65	Gria3-65
chrX	41364501	41365125	0	0	0	1	1	1	combo	Treg+Th17	0.846292541	1.743078978	1.193657493	5.208672989	3.025277795	1.191525879	1.19319709	0.86322656	1.522821611	0.913058414	1.131945834	0.299260486	1	0.841105435	0.569089459	1	1	1	1	1	1	0.81632636	0.305381881	-1.7815112	-2.749163654	-0.633992206	Gria3	-36	Gria3-36
chrX	41374651	41375350	0	1	0	0	1	1	combo	Th0+Th17	0.394089285	0.847163355	1.327477306	1.263118827	3.76810685	1.226560474	0.942299951	1.117655241	0.807793559	0.974764256	1.382382925	1	1	1	1	1	1	1	1	1	1	-0.179789923	-0.680390124	-0.47529101	0.433192437	1.153579709	Gria3	-26	Gria3-26
chrX	41392476	41392850	1	0	0	1	0	0	combo	Th1+Treg	0.687187939	0.672563313	0.709490574	1.392203503	0.493887301	0.568053147	0.490769661	0.470507984	0.490412849	0.375670758	0.556353222	1	0.193348634	0.261213297	1	1	1	0.796543511	0.856865575	1	1	0.506761709	0.85682032	0.898290561	0.420713835	-0.573203695	Gria3	-8	Gria3-8
chrX	41398376	41398800	1	1	0	0	1	1	combo	Th1+Th0+Th17	2.003802589	0.600108595	1.951492153	0.435747979	1.483695854	0.775537365	0.550239019	1.494499049	0.604471441	0.764257259	1.768956774	1	1	0.002094599	0.016277309	1	1	1	0.019102173	0.118182977	1	0.296129679	0.623563971	1.369196844	1.24369849	0.392207938	Gria3	-2.5	Gria3-2.5
chrX	41400026	41401075	1	1	0	1	1	1	combo	Th1+Th0+Treg+Th17	3.501200019	2.347945491	5.250470422	4.105285932	3.147277498	3.798201134	3.543321556	3.161184034	2.707448808	3.754325374	2.914312621	1	0.925829023	0.619992315	1	0.46633823	1	1	1	1	1	0.375829687	0.587811267	-0.703858464	0.40429757	0.629404364	Gria3	-0.5	Gria3-0.5
chrX	41401276	41402525	1	1	0	1	1	1	combo	Th1+Th0+Treg+Th17	3.237922529	3.903647005	4.42681135	4.858648819	2.668892773	4.742773269	4.228191065	5.969517802	5.10480894	3.99311839	3.940219358	0.440806683	0.752399746	0.777110431	0.011079385	0.966755148	1	1	1	0.085867056	1	0.304666663	0.174225932	0.774490703	1.011323349	-1.059950376	Gria3	1	Gria3+1
chrX	41409851	41410275	0	1	0	0	0	0	unique	Th0	0.5464523	0.820704345	2.107132223	0.852776867	1.161585395	0.554912486	0.40605865	0.377936753	0.412039707	0.625833783	0.241591585	1	1	1	1	1	1	1	1	1	1	-0.275640222	-0.481631392	-0.662080934	-0.664601963	0.680135858	Gria3	9	Gria3+9
chrX	41422776	41423275	1	0	0	0	0	1	unique	Th1	2.94226738	0.728712929	0.997506751	0.98299108	0.828975192	0.83138751	0.675571161	0.594138326	0.389957629	0.493053681	0.490096593	1	1	1	1	1	1	1	1	1	1	-0.898096073	-0.651640015	-0.784144842	-0.816393763	-0.690398018	Gria3	22	Gria3+22
chrX	41456676	41457100	0	0	1	0	0	1	unique	Th2	0.405366312	1.732925069	0.409660595	0.196916482	0.865959004	0.655213455	0.49170958	0.775272616	0.851864101	0.693768773	0.505167096	1	1	1	0.607793995	1	1	1	1	1	1	0.446540653	-0.447889113	0.500319376	0.867104279	0.627929441	Gria3	56	Gria3+56
chrX	41543076	41543575	0	1	0	0	0	0	unique	Th0	0.105701246	0.442584774	1.627307285	0.663781011	0.590706408	0.267871399	0.317938653	0.312517255	0.412796505	0.250580779	0.158075267	0.821110753	1	1	1	1	1	1	1	1	1	-4.088451587	-0.518914431	-0.98447363	0.935525162	-1.0711334	Gria3	142.5	Gria3+142.5
chrX	41572076	41573525	1	1	1	1	1	1	shared	all	1.822896656	6.528321944	6.582530088	2.468436239	10.85260793	4.156466647	2.408007751	2.817241823	3.030602355	2.77118776	2.984309074	1	0.144978702	0.47007911	0.021906232	1	1	0.650636353	1	0.150593078	1	-0.70534737	-0.852217554	-0.884110327	-1.64435668	-2.588007051	Gria3	172	Gria3+172
chrX	41622776	41623600	0	0	0	0	1	1	unique	Th17	0.773919763	1.287583735	1.503372712	0.68090494	3.648535705	1.238098076	0.671216032	0.87363268	0.939760581	0.865259142	0.970261494	1	0.64540256	1	0.958255472	1	1	1	1	1	1	-0.484680706	-1.425598244	-1.185583542	-2.379864437	-0.896423321	Gria3	222.5	Gria3+222.5
chrX	41644976	41645425	1	0	0	0	0	0	unique	Th1	1.145782432	0.355055193	0.735652811	0.569305656	0.249498172	0.38944313	0.312316768	0.583852486	0.374979427	0.446255204	0.338744092	0.1717139	1	1	0.32237363	1	0.981840395	1	1	1	1	1.413765568	-0.684665645	-0.861168721	1.345890757	0.580289196	Gria3	244.5	Gria3+244.5
chrX	41649201	41649850	0	1	0	0	1	0	combo	Th0+Th17	0.937034281	0.644874064	2.347408334	0.838634938	2.570277369	0.451212219	0.523907821	0.356919908	0.603791248	0.634612193	0.559578839	1	0.371400463	1	1	0.773856645	1	1	1	1	1	1.376890673	-0.670200696	-1.256778921	-1.344019856	1.219426871	Gria3	248.5	Gria3+248.5
chrX	41795376	41796075	0	0	0	1	0	0	unique	Treg	0.124070209	0.513809253	0.369634778	2.531690883	0.259215226	0.485260219	0.664470289	0.439123988	0.306459932	0.659884537	0.428437851	1	1	1	1	1	1	1	1	1	1	-0.790232761	-2.104065865	-2.035835649	-3.524683521	2.014564229	Thoc2	125	Thoc2+125
chrX	41803601	41804375	0	1	1	1	1	1	combo	Th0+Th2+Treg+Th17	1.029754968	2.846204844	2.887029568	2.285404385	4.252043142	1.539783723	1.054753138	0.817953062	0.974534472	1.901595133	1.511836707	1	0.14326965	1	0.31611869	0.427820762	1	0.645181956	1	1	1	-0.664956837	-3.621880212	0.349822986	-1.206817567	0.749107392	Thoc2	116.5	Thoc2+116.5
chrX	41805651	41806175	1	0	1	0	0	1	combo	Th1+Th2	1.602345954	2.068280529	0.413517719	0.420883123	1.002193416	0.809233458	0.766447057	0.611389244	0.832712251	0.863274486	0.535727137	1	1	0.253076667	1	0.964288286	1	1	0.83873205	1	1	0.770809744	0.619087878	-2.060774345	-1.402608012	0.711334199	Thoc2	115	Thoc2+115
chrX	41837926	41838375	0	0	0	1	0	0	unique	Treg	0.965402023	0.866700053	1.051638574	1.352398254	0.579278094	0.44931468	0.613937684	0.26293187	0.315680755	0.450303542	0.268096863	1	1	1	1	1	1	1	1	1	1	-0.7718259	0.342764015	-1.170851552	-1.632560062	-0.458214457	Thoc2	82.5	Thoc2+82.5
chrX	41877776	41878100	0	0	0	0	1	0	unique	Th17	0.42117878	0.57811142	0.307546278	0.220727339	0.517614315	0.37542788	0.305940353	0.441210049	0.432684129	0.35818873	0.457351829	1	1	1	0.912291747	1	1	1	1	1	1	0.403802938	-0.717441134	-0.603364769	-1.554724519	0.241800476	Thoc2	42.5	Thoc2+42.5
chrX	41900451	41900775	0	0	0	0	1	0	unique	Th17	0.318809663	1.225742045	0.647523287	0.308154302	0.972756171	0.537010481	0.306601163	0.407234687	0.305045517	0.3441735	0.305103676	1	1	0.457189511	1	1	1	1	1	1	1	-0.752959742	-0.489657051	-0.972510164	-0.615552354	-0.89430567	Thoc2	20	Thoc2+20
chrX	41905751	41906175	0	0	0	1	0	0	unique	Treg	0.104072649	0.479197693	0.39748315	1.248615434	0.133420093	0.288022352	0.220623903	0.183319156	0.163664339	0.266567965	0.127374447	1	1	1	1	1	1	1	1	1	1	-1.967293745	-0.682346857	-1.315236956	0.41637549	1.008005767	Thoc2	14.5	Thoc2+14.5
chrX	41909801	41912275	1	1	1	1	1	1	shared	all	19.96010672	16.64877278	16.29658252	21.28863822	17.86324857	21.89519407	19.11707405	19.08628815	18.92747652	17.05483793	19.12372276	1	0.554145869	1	1	1	1	1	1	1	1	0.440791328	0.622589604	-0.747544779	-0.854631423	0.560028109	Thoc2	9.5	Thoc2+9.5
chrX	41957076	41957975	0	1	0	1	1	1	combo	Th0+Treg+Th17	1.029404618	1.716619968	1.809230806	1.122106148	1.326832214	1.290008663	1.030168911	1.238369332	1.16388889	0.875540862	0.777159053	1	1	1	1	1	1	1	1	1	1	0.585056515	-1.202442903	-1.046866001	0.921483667	-1.474737587	Thoc2	-37	Thoc2-37
chrX	41961426	41961825	1	0	0	0	0	0	unique	Th1	0.909769611	0.521961804	0.301518163	0.601294441	0.541522203	0.468952987	0.503396288	0.657471762	0.217768859	0.410123833	0.437073809	1	1	1	0.331640456	1	1	1	1	1	1	0.750751423	-0.805843397	0.584116587	1.42174123	0.268058867	Thoc2	-41	Thoc2-41
chrX	41984301	41984650	1	0	0	0	0	0	unique	Th1	1.915091818	0.671333074	0.345643532	0.24937266	0.643282303	0.465343715	0.342034044	0.28232899	0.425990398	0.3936426	0.389449138	1	1	1	1	1	1	1	1	1	1	0.240915546	-0.858489862	-0.737930129	-1.087579959	0.391933714	Thoc2	-64	Thoc2-64
chrX	42014401	42014750	0	0	0	1	0	0	unique	Treg	0.302997195	0.30459765	0.285604807	0.875096723	0.224273567	0.297219278	0.29183166	0.520134024	0.21218002	0.363325356	0.275853859	0.787015567	0.980845593	1	1	1	1	1	1	1	1	-2.386170099	0.707242277	-0.705943548	0.873284769	0.654980765	Xiap	-45	Xiap-45
chrX	42015051	42016075	1	0	1	0	1	1	combo	Th1+Th2+Th17	5.570208516	5.738554363	0.731432044	1.019814329	2.366002737	2.388167438	1.50792528	2.166692494	1.287933314	1.528887158	1.742953475	1	0.853034871	1	1	1	1	1	1	1	1	-1.042974705	-1.043557402	-0.621110949	0.571718798	-1.68540379	Xiap	-44	Xiap-44
chrX	42017751	42018600	1	1	1	0	1	1	combo	Th1+Th0+Th2+Th17	3.435568828	3.819349022	6.719600956	1.836748175	4.060424605	3.131925555	3.981631823	9.2474326	7.522135343	4.14888701	6.016820676	1.95E-11	0.09315169	1.37E-07	5.94E-15	0.001544333	2.82E-09	0.473562471	3.56E-06	7.50E-13	0.021245262	2.004355562	0.648719833	1.548266757	2.412572955	1.011826153	Xiap	-41.5	Xiap-41.5
chrX	42032976	42033650	1	1	0	1	1	1	combo	Th1+Th0+Treg+Th17	2.454954796	2.354867803	2.97262446	2.351234418	1.73955132	2.234417107	1.385311471	1.513896169	0.956340536	1.492265973	1.129006237	0.264176006	1	0.16252882	1	0.357630528	1	1	0.618820449	1	1	-1.572748721	-0.488740128	-1.412854799	-0.181833903	-0.371132263	Xiap	-26.5	Xiap-26.5
chrX	42067601	42069650	1	1	1	1	1	1	shared	all	12.54309192	16.10866755	22.96880501	21.1818734	17.00989808	21.62745959	18.76276265	19.34172877	22.21683524	18.22800532	20.17202573	0.257286607	1	0.078798178	1	1	1	1	0.366465457	1	1	0.869490041	0.376329408	0.795746967	0.667921144	-0.898873609	Xiap	9	Xiap+9
chrX	42088051	42088800	1	0	0	0	0	1	unique	Th1	1.334533022	1.73246595	0.993407198	1.255663825	0.98531757	0.992229199	0.662844494	0.628053547	0.6272645	0.616469599	0.701607017	1	1	1	1	0.725203744	1	1	1	1	1	-0.480376065	-0.735860225	-0.518881577	-0.916562029	-1.527693226	Xiap	28.5	Xiap+28.5
chrX	42113826	42114700	1	1	0	1	1	1	combo	Th1+Th0+Treg+Th17	1.609788239	1.384036986	2.391291275	2.885465127	5.113055134	1.436814379	1.089046602	1.122493604	1.137902562	1.203401148	1.250089181	1	1	1	1	1	1	1	1	1	1	-0.607333159	0.005402687	-0.603436483	-1.503440848	-0.401160739	Stag2	-35	Stag2-35
chrX	42115801	42116275	0	0	0	1	0	1	unique	Treg	0.412633422	0.653026615	0.593512678	1.758267213	0.600297063	0.695087262	0.765261848	0.625077156	0.498806501	0.602729548	0.690097969	1	1	1	1	1	1	1	1	1	1	-0.973317393	-0.531290681	-0.591388307	0.57993519	-0.998879157	Stag2	-33.5	Stag2-33.5
chrX	42143901	42144325	1	0	1	0	0	0	combo	Th1+Th2	1.349592768	2.69268374	0.825589683	0.551820263	1.334372354	0.696038716	0.543272183	0.746195756	0.484701049	0.803042319	0.430195775	1	1	1	1	1	1	1	1	1	1	-0.450590633	-0.481104308	-0.628962352	-0.526512919	0.355026068	Stag2	-5	Stag2-5
chrX	42148301	42151125	1	1	1	1	1	1	shared	all	31.16523324	30.72285313	29.87937504	33.49881942	24.47275789	40.01093705	40.11553649	36.10885301	35.67901862	28.66400328	40.30100924	1	0.585192303	0.027776723	0.00126307	0.133372798	1	1	0.164446679	0.013428611	0.772459468	-0.773953718	-0.785345275	-1.838333112	1.160423898	-2.066897155	Stag2	0.5	Stag2+0.5
chrX	42151701	42152600	1	1	1	1	1	1	shared	all	13.80064178	8.803961684	17.14531291	15.05737722	15.27512124	9.791717969	11.20007198	12.24439053	13.82582048	12.9051562	12.64220446	6.37E-05	0.058461828	0.000536981	0.003196956	0.000972903	0.001495062	0.334671202	0.005889106	0.029922916	0.014319225	0.946357655	0.520649423	0.842505245	0.774284464	0.806361231	Stag2	3	Stag2+3
chrX	42164201	42165125	1	1	0	1	1	1	combo	Th1+Th0+Treg+Th17	1.576534706	1.445107556	2.423117985	1.777605069	1.659244876	1.222056751	0.913727967	0.786650377	0.775895091	0.811754404	0.68797529	0.705016441	0.45886546	0.01851329	1	0.863036444	1	1	0.11918252	1	1	-1.342852838	-0.943670813	-2.242098715	-1.372881592	-1.084136662	Stag2	15.5	Stag2+15.5
chrX	42170401	42171575	1	0	0	1	1	1	combo	Th1+Treg+Th17	2.715150267	1.535868733	2.087240529	3.05399359	2.158002311	1.776809094	1.182006716	1.125491166	1.276601888	0.993903412	1.303111966	0.954038202	1	0.229193224	1	0.181118691	1	1	0.78496318	1	0.957567468	-2.550429386	-1.3135988	-2.787089937	-0.82973179	-1.295481736	Stag2	21.5	Stag2+21.5
chrX	42172901	42173525	1	0	0	0	1	1	combo	Th1+Th17	2.309508541	0.818243868	0.823661121	0.817444618	0.851863107	1.050434383	1.249989974	0.84465963	0.717370764	1.032509253	1.119893662	1	1	1	1	1	1	1	1	1	1	0.570403926	0.467569675	-0.535086328	0.425407534	0.503698908	Stag2	24	Stag2+24
chrX	42181626	42182475	0	1	0	0	1	0	combo	Th0+Th17	0.742645177	1.186668649	1.759077322	1.057767115	2.351011512	0.820789771	0.628810854	0.648886958	0.640496426	0.735028303	0.655085284	1	1	1	0.340828029	1	1	1	1	1	1	-1.387512702	-0.479422016	-0.840694231	-2.105542967	-0.694410636	Stag2	32.5	Stag2+32.5
chrX	42188701	42189875	1	1	1	1	1	1	shared	all	8.261503569	10.23306022	7.00195266	9.100686584	12.85890309	8.930567593	6.699596933	9.541338232	7.770882933	8.201010938	6.878849426	0.918958157	1	1	0.035716395	0.324392226	1	1	1	0.224004723	1	0.730495132	-0.210484104	-0.545525224	0.759903266	0.84085684	Stag2	40	Stag2+40
chrX	42194501	42195125	0	0	1	0	0	1	unique	Th2	0.443908008	1.878605624	1.027526113	0.787308296	0.352997762	1.16518553	0.764498567	0.735323301	0.640961486	1.110779588	1.540937071	1	0.556338696	0.414839263	1	1	1	1	1	1	1	-0.904681983	-0.846517949	-1.274287752	-0.975318042	-0.65856867	Stag2	45.5	Stag2+45.5
chrX	42197876	42198475	0	1	0	1	1	1	combo	Th0+Treg+Th17	0.819378221	1.143904538	1.269367144	1.381043575	1.002787908	1.303925899	0.574434329	1.192731979	0.869386404	0.830290852	0.508235245	0.58954059	0.000180912	0.090870456	1	1	1	0.002805122	0.407474409	1	1	-1.452420798	-1.847093507	-1.36793526	0.360274145	-0.978154048	Stag2	49	Stag2+49
chrX	42226976	42227625	0	0	0	0	1	0	unique	Th17	0.524650969	0.990842552	0.855366618	0.542151335	0.97486802	0.50740432	0.566472485	0.573425195	0.705683459	0.337554731	0.45960306	1	1	1	1	1	1	1	1	1	1	-1.558853811	-0.827033602	-0.431494018	1.00272139	-1.00549215	Stag2	78	Stag2+78
chrX	42247626	42248425	1	0	0	1	1	1	combo	Th1+Treg+Th17	1.689252953	1.43249317	1.601387476	1.578578822	4.993966013	1.350797781	0.985199993	0.892342389	0.949491267	1.176642429	0.880007921	1	0.585536343	1	0.309004315	1	1	1	1	1	1	-0.525088086	-0.808941106	0.041941426	-2.374122595	-1.818838824	Stag2	98.5	Stag2+98.5
chrX	42248801	42249450	0	0	0	0	1	0	unique	Th17	0.156798217	0.804858362	0.605568909	0.4658843	1.266100475	0.446684843	0.36081387	0.52272539	0.28456364	0.301523554	0.305568065	1	0.483869411	1	1	1	1	1	1	1	1	-0.880065704	-2.092755425	-1.333828627	-1.765598376	-1.332557957	Stag2	100	Stag2+100
chrX	42276876	42277200	0	0	1	0	0	0	unique	Th2	0.226264151	1.121136243	0.34962187	0.49005662	0.191025759	0.221888003	0.130557497	0.112736411	0.146962199	0.236154761	0.184580545	1	1	0.71883531	1	1	1	1	1	1	1	0.948854344	-0.661921029	-2.730368264	-1.985678543	0.474482076	Stag2	127.5	Stag2+127.5
chrX	42294626	42295900	1	1	1	1	1	1	shared	all	2.646962581	2.646688032	3.802917717	3.353820656	5.730945058	2.789853069	2.016971807	2.631551715	2.76752584	2.483127577	3.115855962	0.270784222	0.000703976	0.863593593	0.286157741	1	1	0.00896652	1	1	1	0.923161589	-1.290418958	0.706492137	-3.072709715	1.088466361	Stag2	146	Stag2+146
chrX	42298726	42299300	0	0	0	0	1	0	unique	Th17	0.441351514	0.93100222	1.01354132	0.537316871	1.574921023	0.377738474	0.646037277	0.455889087	0.298738689	0.493539262	0.234120609	0.871689215	0.307273122	0.859494392	0.46768435	0.370565633	1	1	1	1	1	-4.276143942	1.138621063	-2.509591418	-4.276143942	1.313323024	Stag2	149.5	Stag2+149.5
chrX	42307026	42307700	0	0	1	0	0	0	unique	Th2	0.145346015	3.430616423	0.285604807	0.494529621	0.157144535	0.69685486	0.572688097	1.718556031	0.217614098	0.683097433	1.063247377	1	1	1	0.003571106	1	1	1	1	0.032938597	1	-1.486171911	0.814314714	-0.844520454	1.705549243	-1.25498463	Stag2	158	Stag2+158
chrX	42324951	42325475	1	0	1	0	1	1	combo	Th1+Th2+Th17	2.105821356	1.871683312	0.825589683	0.220727339	1.817057679	0.847368306	0.654996707	0.37275402	0.601032015	0.470351767	1.004652321	1	0.779247434	1	1	0.727445617	1	1	1	1	1	-0.795030595	-0.929760349	0.472740713	-1.227436111	-1.750435409	Tex13c2	-164.5	Tex13c2-164.5
chrX	42326301	42326600	0	1	0	0	0	0	unique	Th0	0.730842625	0.472275381	0.835838566	0.296994374	0.754968777	0.293202301	0.448865763	0.26127149	0.400901614	0.198645675	0.234249161	1	1	1	1	0.570429019	1	1	1	1	1	0.206078721	0.356335122	0.21052586	-0.555489545	-1.461542282	Tex13c2	-163	Tex13c2-163
chrX	42328501	42328800	0	0	0	0	1	0	unique	Th17	0.152613126	0.852855429	0.803526999	0.107637055	1.395224097	0.501799706	0.429373477	0.437848633	0.327885169	0.332418105	0.44130694	1	1	1	1	0.492764011	1	1	1	1	1	-0.643608768	-0.661665289	0.64783441	-0.996316043	-0.978839297	Tex13c2	-161	Tex13c2-161
chrX	42334376	42335275	1	1	1	1	1	1	shared	all	3.60920765	2.625921096	4.942198909	1.809593854	2.657906153	1.328029041	0.761697285	0.734108085	1.046948104	1.543969509	0.850488774	1	1	0.236539018	0.415642137	1	1	1	0.80180927	1	1	0.99504649	-1.323273547	-1.338890015	-4.456976466	0.581669339	Tex13c2	-155	Tex13c2-155
chrX	42336301	42337725	1	1	1	1	1	1	shared	all	3.243911392	3.501840903	14.84613154	7.035648075	17.44908317	8.690853229	7.175417132	6.181021134	7.076583391	6.837365021	6.122015948	1	1	1	0.441786137	1	1	1	1	1	1	-0.37188299	0.86736777	-0.685110472	-0.261008669	-0.940970161	Tex13c2	-152.5	Tex13c2-152.5
chrX	42341376	42343125	1	1	1	1	1	1	shared	all	8.925939368	19.28437275	31.00623636	21.92439267	15.53398485	14.01421129	12.59839658	12.6508723	11.88988311	15.01088042	13.3582462	0.739134884	0.050717731	1	1	0.562575159	1	0.300794356	1	1	1	0.878987188	0.891411489	-0.645551573	0.69943695	0.612802295	Tex13c2	-147.5	Tex13c2-147.5
chrX	42343101	42344825	1	1	1	1	1	1	shared	all	24.52288712	29.71063556	51.35745877	40.45994876	39.52897865	32.1003817	29.41238071	42.52736371	39.98904427	37.45727319	34.80445801	1.97E-07	1	0.000120338	3.80E-08	0.000174129	9.31E-06	1	0.001576061	1.17E-06	0.00325704	1.158880947	0.335148695	0.925611728	1.266524636	0.887171247	Tex13c2	-145.5	Tex13c2-145.5
chrX	42352276	42353550	1	1	1	1	1	1	shared	all	2.831352905	3.590600721	5.136542303	3.262688765	1.318981657	2.696220231	2.517192356	2.13830606	1.700234782	2.032399045	1.816871676	0.059148577	0.353726876	1	0.688288124	1	0.456240112	1	1	1	1	-1.638439867	-0.855731564	-1.449500878	-1.27183846	-0.845745009	Tex13c2	-137	Tex13c2-137
chrX	42354026	42354475	1	0	0	0	0	1	unique	Th1	0.844839119	1.307120433	1.029454675	0.811480617	0.555423379	0.93317115	0.62473833	0.457205097	0.608870224	0.999044272	0.425548072	1	1	1	0.120644626	0.31737616	1	1	1	0.568298836	1	0.523082626	-0.469809158	-0.677622962	-1.863461949	0.941014476	Tex13c2	-135.5	Tex13c2-135.5
chrX	42358926	42359475	1	1	0	0	0	0	combo	Th1+Th0	1.895094259	1.810612742	4.420904449	1.298451075	0.749998628	2.134857865	1.713228997	1.348981017	1.774797399	1.949884219	1.885217856	1	1	1	1	1	1	1	1	1	1	-0.787721528	0.47035791	0.430442211	-0.463817942	0.44002134	Tex13c2	-130.5	Tex13c2-130.5
chrX	42360326	42361250	1	1	1	1	1	1	shared	all	4.359797725	5.287980074	10.21328626	7.186691145	4.373850765	4.759753097	3.946452068	4.415995569	4.664402583	5.200254549	5.599069391	1	1	0.309306212	1	0.31809831	1	1	0.958785403	1	1	0.361882478	0.477563538	0.579784398	-0.845257587	0.585171106	Tex13c2	-129	Tex13c2-129
chrX	42361751	42363250	1	1	1	1	1	1	shared	all	13.92365714	20.27905498	16.02857925	9.251368191	17.45037531	12.47752938	10.58511724	9.81735089	9.636192468	9.927771766	9.900967802	0.27288063	1	1	1	1	1	1	1	1	1	-0.670770093	0.387873651	-0.625608252	-0.459634284	-0.276137719	Tex13c2	-127	Tex13c2-127
chrX	42365476	42366425	1	1	0	1	1	1	combo	Th1+Th0+Treg+Th17	1.920555157	4.11162837	18.36392931	10.96403316	6.96008023	6.80561444	5.102522452	7.492037433	8.912675352	9.910925173	7.353649592	3.32E-07	1	0.141476954	0.019267646	1.11E-06	1.48E-05	1	0.561665856	0.135550574	3.78E-05	2.408392694	-0.260774334	0.700372268	1.489150863	1.400095913	Tex13c2	-123.5	Tex13c2-123.5
chrX	42368651	42369425	1	0	0	0	1	1	combo	Th1+Th17	1.437602839	2.002748123	2.810956275	1.183869791	4.289607467	1.957214755	1.504805113	1.067299806	0.917114499	1.396006863	1.273111739	0.806974887	1	0.38923982	0.0469951	1	1	1	1	0.278354183	1	-1.194508732	-0.699626101	-1.175153164	-1.960115189	-0.095163183	Tex13c2	-120.5	Tex13c2-120.5
chrX	42374751	42375050	0	1	0	0	0	0	unique	Th0	0.224985903	0.416125764	0.783635305	0.112471519	0.194357165	0.202345392	0.212040347	0.195851992	0.288659908	0.221255863	0.114762462	1	1	1	0.941045997	1	1	1	1	1	1	0.980873602	0.407183614	-0.749088991	-1.932778563	0.230542091	Tex13c2	-115	Tex13c2-115
chrX	42378551	42379450	0	1	0	0	0	0	unique	Th0	0.379555064	0.750710104	2.428903673	0.349812016	0.670913145	0.516265846	0.254647106	0.59369316	0.290707923	0.470929074	0.323607082	1	1	1	1	1	1	1	1	1	1	-3.871460068	-1.745081906	-1.82499428	1.025168014	-3.040929162	Tex13c2	-110.5	Tex13c2-110.5
chrX	42392776	42394400	1	1	1	1	1	1	shared	all	5.863184018	14.22269642	4.404748666	3.761542079	21.09315122	7.842137192	5.86024476	6.038741223	5.748173878	7.370918973	5.934750899	1	1	1	1	1	1	1	1	1	1	-1.189863418	-0.679063781	-0.788747436	-1.444407277	0.441634788	Tex13c2	-96	Tex13c2-96
chrX	42398876	42399725	1	1	1	1	1	1	shared	all	7.158347686	9.51220376	14.88483487	7.835457992	10.23367513	5.218944198	3.743243021	3.608527948	3.915815727	4.365678057	2.781616532	1	1	0.104516208	0.373153524	1	1	1	0.451920619	1	1	-0.371155476	-0.344443269	-0.663129859	-0.645595723	-0.6529854	Tex13c2	-90.5	Tex13c2-90.5
chrX	42401101	42402125	1	0	1	0	1	1	combo	Th1+Th2+Th17	5.740765319	6.495252624	2.519082973	1.069288507	2.961759571	2.855720832	2.837269478	2.473723607	2.302186174	2.091267745	2.539612575	1	1	1	1	0.422685544	1	1	1	1	1	-0.726987905	0.713489479	0.351391199	0.594774001	-0.865211321	Tex13c2	-88	Tex13c2-88
chrX	42402901	42403925	1	1	0	1	0	1	combo	Th1+Th0+Treg	5.185265048	3.421692753	11.46565794	9.217843258	1.411826761	4.504915385	3.211594033	4.230770468	3.911705681	5.33384198	3.596137187	0.512720008	1	1	1	0.000906009	1	1	1	1	0.013476604	0.882546276	-0.110024354	-0.515732146	0.504003998	1.250418622	Tex13c2	-86.5	Tex13c2-86.5
chrX	42405176	42405825	1	0	0	0	0	0	unique	Th1	3.20827654	1.43249317	2.089047877	1.104620755	0.463190624	1.59345059	1.139905654	1.468663326	1.024672693	1.261556932	1.162932674	0.21063632	0.985155112	1	1	1	1	1	1	1	1	-1.304390041	-0.608699395	-0.574394336	-1.237866603	-0.31735129	Tex13c2	-84	Tex13c2-84
chrX	42407251	42409350	1	1	1	1	1	1	shared	all	8.002060821	7.91819997	10.71155919	7.936665421	5.749372327	5.228188648	3.744030662	4.962147727	4.000992558	5.128878163	5.474222168	1	1	0.818548039	1	0.039204441	1	1	1	1	0.306771817	0.884143279	0.508701247	0.72284311	0.705825528	1.353001829	Tex13c2	-81.5	Tex13c2-81.5
chrX	42423701	42424875	1	0	0	1	0	0	combo	Th1+Treg	3.604549057	1.414186711	0.713468913	1.540626036	0.592597934	1.039315596	0.710997466	0.908033722	0.624899954	1.36610464	1.224114799	1	1	1	1	1	1	1	1	1	1	-2.265892861	-0.491596407	-1.689639272	-1.229554895	0.919530517	Tex13c2	-65.5	Tex13c2-65.5
chrX	42432251	42432900	1	0	0	0	0	0	unique	Th1	1.550145911	0.770246802	0.801719651	0.677561476	0.555117057	0.850702007	0.486078504	0.626453307	0.786321966	0.608272729	0.629703844	1	1	1	1	1	1	1	1	1	1	1.135333608	-0.742227671	-0.799805371	-0.732290628	-0.729805631	Tex13c2	-57	Tex13c2-57
chrX	42450251	42450725	0	0	0	1	0	1	unique	Treg	0.793566973	1.729234353	1.411264849	2.19391103	0.654242899	1.088319414	0.560361329	0.610417604	0.370812786	0.906925226	0.735533454	0.188127327	0.368437798	1	1	1	1	1	1	1	1	-1.570289132	-0.757514874	-0.145559799	-0.935265268	-0.637598423	Tex13c2	-39	Tex13c2-39
chrX	42453851	42455275	1	1	0	1	1	1	combo	Th1+Th0+Treg+Th17	6.968318848	2.642997317	2.197311523	2.606466918	6.490378755	2.248010833	1.263238694	1.125005345	1.67376237	1.890329552	1.746410833	0.99770754	1	1	0.813212039	1	1	1	1	1	1	-1.429265595	-1.512722361	0.785524406	-1.462352954	0.535015508	Tex13c2	-35	Tex13c2-35
chrX	42469701	42471100	1	0	1	0	1	1	combo	Th1+Th2+Th17	3.704134482	4.550047391	2.167170947	1.276492682	2.369578008	2.101756045	1.270190646	1.426832555	0.962011975	1.63758763	1.502760814	0.01365133	1	1	0.46234122	1	0.14401903	1	1	1	1	-3.039878584	-1.179998455	-0.744054339	-1.776895746	-1.031871866	Tex13c2	-19.5	Tex13c2-19.5
chrX	42480076	42482800	1	1	1	1	1	1	shared	all	35.49340222	22.19056689	19.01337911	36.47422789	26.47624338	25.98734539	16.99820565	20.68744415	20.48533619	24.29644906	22.57056141	1	0.060937639	0.092166554	1	0.299999352	1	0.345745228	0.411675328	1	1	-1.015569266	-0.898573054	0.707187663	-0.881023971	0.843306569	Tex13c2	-8.5	Tex13c2-8.5
chrX	42487276	42488200	1	1	0	1	1	0	combo	Th1+Th0+Treg+Th17	1.007953637	0.828856895	2.039621677	1.882878889	3.204916618	0.963799338	0.624519988	0.438618683	0.888129788	0.900302225	1.199176848	1	1	0.885970385	0.14929922	0.3170609	1	1	1	0.662485075	1	0.965567605	-0.756425032	-0.309190481	-2.935580451	1.336446973	Tex13c2	-2	Tex13c2-2
chrX	42497026	42497475	0	0	0	1	0	0	unique	Treg	0.462452146	0.993303029	0.409539381	2.28056992	0.156979129	0.507087894	0.405349491	0.468806948	0.61872387	0.381288731	0.318051499	0.761911635	1	1	1	1	1	1	1	1	1	1.296282265	-0.539581629	-1.673605112	0.205389769	-0.502960429	Sh2d1a	-5	Sh2d1a-5
chrX	42500651	42501150	1	0	0	0	0	0	unique	Th1	3.590313163	2.187961193	1.331213217	2.124330923	1.080121617	1.67484043	1.00839458	0.987504986	0.789043404	1.538666363	1.063835857	1	0.112484115	1	0.658667713	1	1	0.54271836	1	1	1	-0.920110633	-0.782791117	-0.460854812	-0.808494689	0.223327376	Sh2d1a	-1.5	Sh2d1a-1.5
chrX	42502126	42504350	1	1	1	1	1	1	shared	all	19.91790545	14.19146357	26.6137884	18.23027579	15.51541498	20.65623431	19.57178239	21.13013544	18.35031327	18.61226931	19.67917127	0.242131321	0.014640039	0.225987785	0.000122276	0.571076598	1	0.113145865	0.777478325	0.001722432	1	0.624276919	0.656703631	0.519570022	1.04947225	0.556004958	Sh2d1a	1	Sh2d1a+1
chrX	42504526	42505375	1	1	1	1	1	1	shared	all	8.538089056	8.24386064	9.459551153	6.266335943	4.20225436	7.927790996	5.852229998	6.277983876	4.680532738	7.132412425	6.982267033	0.73421675	1	0.844173613	1	0.877848817	1	1	1	1	1	-0.953478723	-0.40872151	-0.799507233	0.289534794	0.607517488	Sh2d1a	2.5	Sh2d1a+2.5
chrX	42507676	42509100	1	1	0	0	0	0	combo	Th1+Th0	6.492860838	6.632009509	8.402492583	4.346376503	2.907508077	4.684394458	3.186782291	2.927102943	3.631710105	3.659544171	3.057817165	1	1	0.021172209	0.890474073	1	1	1	0.132716285	1	1	-0.606401376	-0.004049222	-1.554126512	-1.282065973	-0.582706091	Sh2d1a	6	Sh2d1a+6
chrX	42509626	42510375	1	0	1	0	1	1	combo	Th1+Th2+Th17	3.600311942	5.592414689	3.7909827	1.881387889	2.074428063	1.684901802	0.930609785	0.647955972	0.953496138	1.152039118	0.863627194	1	1	1	0.131312295	1	1	1	1	0.604251464	1	-0.696174859	-0.405146156	-0.93482324	-1.407556211	-0.841902923	Sh2d1a	7.5	Sh2d1a+7.5
chrX	42510976	42511750	0	1	1	1	0	1	combo	Th0+Th2+Treg	1.536889937	4.276074503	4.129152361	3.14363448	0.854932447	3.569535537	1.717711749	1.9478589	1.68484721	2.722510601	1.842717506	0.471079629	0.001415722	0.133183129	0.197992587	1	1	0.016270942	0.538292938	0.807077387	1	-1.457536457	-1.325973621	-0.913795316	-1.046257687	-0.478443802	Sh2d1a	9	Sh2d1a+9
chrX	42513251	42514425	1	1	1	1	1	1	shared	all	4.961334	7.369171072	7.025701478	2.796908627	5.460945884	5.565852676	4.125756301	3.52569961	4.255419261	4.350923234	4.126592562	1	1	0.783021113	1	1	1	1	1	1	1	-0.570552525	-0.553417692	-0.815510634	-0.815459057	-0.546583865	Sh2d1a	11.5	Sh2d1a+11.5
chrX	42518126	42519800	0	1	0	0	1	0	combo	Th0+Th17	1.455271102	3.164484084	3.363118595	1.567418894	4.915838602	1.940827488	0.924833717	1.768425646	2.047309869	1.989058899	0.856985364	1	0.53353626	1	1	1	1	1	1	1	1	0.255166235	-0.478378095	-2.214130693	-1.52372078	0.956032559	Sh2d1a	16.5	Sh2d1a+16.5
chrX	42523151	42523425	0	0	0	0	1	0	unique	Th17	0.41118	0.455199159	0.511532483	0.57563112	0.637582076	0.487980167	0.302256937	0.295206196	0.258099013	0.415842	0.411514	1	1	1	1	1	1	1	1	1	1	-0.189027281	-0.604876102	-0.662852972	-0.723603649	0.37156543	Sh2d1a	21	Sh2d1a+21
chrX	42524626	42527250	1	1	1	0	1	1	combo	Th1+Th0+Th2+Th17	3.718493528	5.886236277	7.282133373	3.735878759	4.571084025	4.115404378	2.965866953	4.169625216	3.952498677	3.746605617	2.386249256	1	0.635256809	0.267143617	1	1	1	1	0.870090757	1	1	-1.075640411	-1.013478282	-1.525559838	-1.540971261	0.626457851	Sh2d1a	23.5	Sh2d1a+23.5
chrX	42531251	42531775	0	0	0	0	1	0	unique	Th17	0.648996592	0.986380717	0.561685968	0.445055444	0.932660035	0.359029847	0.337738205	0.308609878	0.385072224	0.28147533	0.403421166	0.96544247	1	1	1	1	1	1	1	1	1	-3.873879324	-0.758408481	-1.416161512	0.740148904	-1.857990341	Sh2d1a	29	Sh2d1a+29
chrX	42540026	42541525	1	1	1	1	1	1	shared	all	5.273327142	5.092925097	5.366448318	4.770092318	3.659313782	3.859406523	1.988025562	2.015080229	2.645345086	3.086623619	2.196389121	0.832637129	0.021321578	0.001110665	0.0039923	1	1	0.152984766	0.011033638	0.036286765	1	1.191151924	-1.007525421	-1.623884335	-2.289433326	1.106888449	Sh2d1a	38.5	Sh2d1a+38.5
chrX	42544526	42545650	1	1	1	1	1	1	shared	all	4.621446618	7.014590916	5.554642382	7.334752214	2.221792588	4.962254753	3.77367148	5.320265355	4.028583878	4.532849142	4.886858943	1	1	1	0.001905171	1	1	1	1	0.019199437	1	-1.474829729	-0.476523504	0.943351756	1.04580665	0.899191824	Sh2d1a	42.5	Sh2d1a+42.5
chrX	42548126	42548900	1	1	1	0	0	1	combo	Th1+Th0+Th2	2.983715921	2.738679448	1.921109149	1.982956781	0.799383235	1.291981301	1.162917288	1.245293755	1.62776701	1.265801424	0.980734111	0.944827355	1	1	0.339619028	1	1	1	1	1	1	0.812967104	0.626720946	0.433445649	-0.594419488	0.957442683	Sh2d1a	46	Sh2d1a+46
chrX	42555601	42557750	1	1	0	1	1	1	combo	Th1+Th0+Treg+Th17	5.166772934	4.334684596	4.884209962	4.19605636	7.947159476	3.144211257	2.028783748	1.778165525	2.918040887	2.803206014	3.058239754	1	1	1	1	1	1	1	1	1	1	1.112706874	-1.135179158	-1.863036264	-0.129270994	0.706275884	Sh2d1a	54	Sh2d1a+54
chrX	44789976	44790325	0	0	0	1	0	0	unique	Treg	0.476811192	0.909464164	0.633659708	0.668254011	0.261964902	0.336161131	0.379060038	0.374515196	0.503567394	0.425608505	0.348959605	0.284760415	1	1	1	0.134574885	1	1	1	1	0.777579442	1.766528742	1.105561594	1.214273203	0.93706861	1.732244101	Dcaf12l1	0	Dcaf12l1+0
chrX	47157401	47158250	1	1	0	1	1	1	combo	Th1+Th0+Treg+Th17	1.357612601	1.581864441	3.017234685	2.393660205	1.334084764	2.001037959	1.431584615	1.523535253	2.087548625	2.2622556	2.092184673	1	1	1	1	0.90109125	1	1	1	1	1	0.545661453	-0.408483052	-3.039474985	0.592268938	1.716785018	Smarca1	735	Smarca1+735
chrX	47165576	47165875	0	0	0	0	1	0	unique	Th17	0.186444206	0.244757318	0.357578548	0.157111232	0.94893422	0.175990366	0.21047359	0.077830063	0.076310301	0.256202985	0.137785019	1	1	0.971278053	1	1	1	1	1	1	1	-1.325294717	-0.524983051	-1.849367073	-1.50385909	0.703828526	Smarca1	727	Smarca1+727
chrX	47190551	47190825	0	0	0	0	1	0	unique	Th17	0.155344795	0.153996141	0.15166378	0.078991734	0.816760736	0.18423038	0.078573218	0.229442329	0.186426611	0.217103098	0.222673606	1	1	0.544412673	1	1	1	1	1	1	1	-1.552246891	-1.066925498	1.131455573	0.303741924	0.391453982	Smarca1	702.5	Smarca1+702.5
chrX	47195701	47196475	0	0	0	0	1	0	unique	Th17	0.262249353	0.966844019	0.309596054	0.129956912	1.356112143	0.279685999	0.169198822	0.226810308	0.131442332	0.277335265	0.424797661	0.173005085	0.86974933	0.830368695	1	1	0.98682464	1	1	1	1	3.392311024	-1.515021383	2.552390852	1.615257007	1.595021673	Smarca1	697	Smarca1+697
chrX	47891826	47893250	1	1	1	1	1	1	shared	all	3.725007916	3.388311431	3.452813039	3.175261802	2.917417126	3.769544931	2.933225061	2.951360924	3.421567526	2.387016775	3.113559124	1	1	0.061641463	1	0.284715267	1	1	0.304739133	1	1	-0.548069574	-0.4811345	1.656237303	1.166375476	-0.988414606	Smarca1	0.5	Smarca1+0.5
chrX	47911976	47913350	1	1	1	1	1	1	shared	all	12.68219896	12.84912349	16.59604886	15.33117951	13.12999413	22.24806076	21.40673304	17.7935727	17.98327019	14.2978194	18.66234017	0.61209688	0.006176223	0.059837877	0.421277371	0.175082722	1	0.055806236	0.297883008	1	0.935502189	0.938355537	0.760693002	-1.208968007	0.944059345	-0.835450081	Ocrl	0.5	Ocrl+0.5
chrX	47961951	47962225	1	0	0	0	0	0	unique	Th1	0.623938067	0.494272555	0.201574836	0.653750619	0.327338708	0.210098049	0.341525382	0.180302109	0.213439674	0.2567055	0.275567839	0.584335323	0.065621451	0.200721871	1	1	1	0.366008274	0.717442559	1	1	-0.803222169	1.179449899	1.122954058	-0.893502149	0.854759516	Ocrl	49.5	Ocrl+49.5
chrX	47974726	47975450	1	1	1	0	1	1	combo	Th1+Th0+Th2+Th17	3.653965408	9.340523313	1.589452459	0.820788082	2.190766186	3.949224626	3.283000332	3.812844769	2.754627217	3.507574111	2.440192147	1	1	0.53728669	1	1	1	1	1	1	1	-0.974969382	-0.281880199	-0.800108551	0.522183285	0.3095414	Apln	60	Apln+60
chrX	47976426	47977175	1	1	1	1	1	1	shared	all	7.805815921	6.617705767	6.132482084	2.985543019	7.487323328	3.893658668	3.371872377	2.765854607	3.335174396	2.324082803	3.081945963	1	1	0.226492466	1	0.089739018	1	1	0.77875096	1	0.577955015	-0.404616563	-0.246563735	0.328628709	-0.378967037	-0.785032252	Apln	58	Apln+58
chrX	47992576	47993325	1	1	1	1	1	1	shared	all	3.701052462	4.116090205	2.986730466	3.255233764	2.233316369	2.937957122	3.619487335	2.109453291	2.516977708	2.536138268	2.573539012	1	0.147174461	1	1	1	1	0.65752181	1	1	1	-0.230196452	0.522752066	0.028216472	-0.642982935	-0.852048682	Apln	42	Apln+42
chrX	47998101	47999000	1	1	1	1	1	1	shared	all	2.806469555	2.346715253	3.408445243	6.075487623	3.296234362	2.85338185	2.363982936	2.33053521	3.462097047	3.231907174	3.722249027	0.012413653	1	0.000552559	0.699382732	0.153159114	0.133171498	1	0.006036958	1	0.852436763	1.000994959	0.624458767	1.139858043	1.318485278	1.007865511	Apln	36.5	Apln+36.5
chrX	48018176	48019075	1	0	0	1	1	1	combo	Th1+Treg+Th17	2.18493572	2.139505008	0.763379969	2.295073313	1.468872875	1.241571443	1.17117821	1.57733173	1.155418633	1.714183903	2.274188177	0.392449593	1	0.005492267	0.148475101	0.21346396	1	1	0.04353066	0.659985436	1	1.289987581	0.596069671	1.452384177	1.122437699	1.343653678	Apln	16	Apln+16
chrX	48019401	48020475	1	1	1	1	1	1	shared	all	4.766769721	4.620812752	5.422629917	4.69346382	3.559412625	4.501633757	4.334714557	4.626851789	2.900855228	4.248032655	3.844248524	1	0.442823076	1	0.274559411	1	1	1	1	1	1	-0.785746967	0.54178269	-0.508183279	0.361152119	0.419104299	Apln	15	Apln+15
chrX	48028226	48028800	0	1	0	1	0	1	combo	Th0+Treg	0.803565753	0.902541852	1.601387476	1.51979718	0.808997448	1.102190534	0.546239894	0.626352512	1.053903561	0.518321792	0.606552735	1	0.235252306	1	1	0.037063863	1	0.911246797	1	1	0.293866756	0.844153007	-0.997551022	-0.823131421	-0.642709669	-2.029378162	Apln	6.5	Apln+6.5
chrX	48033726	48035325	1	1	1	1	1	1	shared	all	5.864059893	7.453781057	8.897624806	8.715691628	5.828871011	11.99256965	13.04962387	9.238157371	10.25760312	7.394623499	12.66189284	1	0.065575202	0.077804238	0.309487004	0.52011487	1	0.365808137	0.363093304	1	1	0.616813696	0.918759617	0.962942172	1.226905808	-0.673308652	Apln	0.5	Apln+0.5
chrX	48037626	48038025	0	0	1	0	1	0	combo	Th2+Th17	1.123753902	2.186730955	0.439558743	0.586791049	3.189960349	0.625790925	0.390389268	0.783188165	0.48974044	0.728907815	0.515113279	1	1	1	1	1	1	1	1	1	1	-0.046052111	-0.634990893	-0.603346836	0.315127152	0.571039546	Apln	-3	Apln-3
chrX	48040026	48040700	1	0	0	0	1	0	combo	Th1+Th17	1.188684395	1.365730526	0.971465727	1.161549934	1.965302615	0.831542689	0.476706168	0.174693697	1.06945344	0.575397755	0.24665386	1	1	0.297321587	0.085912768	1	1	1	0.93410837	0.442482889	1	0.523674082	-0.909556518	-1.222727161	-4.938068449	-0.778187117	Apln	-5.5	Apln-5.5
chrX	48045876	48046975	1	1	1	1	1	1	shared	all	7.524046317	5.940843654	10.54144947	8.758795194	10.57305309	6.070307756	6.496360353	9.232991109	6.598427272	7.862840708	9.777331168	0.143725539	0.28832607	1.13E-05	1.14E-05	0.000397521	0.870178403	1	0.000189621	0.0002049	0.006655028	0.573711679	0.448080101	1.055875063	1.057547742	0.842238917	Apln	-11.5	Apln-11.5
chrX	48053801	48055175	1	1	1	1	1	1	shared	all	8.37119182	6.180204982	7.472134785	9.495034151	5.185907061	8.56683135	10.62539887	11.44127678	10.85741948	10.72604909	8.644988493	1.20E-05	0.043361655	0.354359097	4.75E-05	0.000687218	0.000346763	0.266367419	1	0.000738948	0.010662648	1.330579481	0.811180861	0.658880299	1.303229581	1.099804909	Apln	-19.5	Apln-19.5
chrX	48080226	48081200	0	0	0	1	0	0	unique	Treg	0.847395613	1.67877681	1.495658462	3.866454435	0.536410474	1.239768197	1.239390768	1.188197331	1.261939979	1.484409332	1.478482312	1	1	1	0.969447549	0.67221475	1	1	1	1	1	-0.804503401	0.667960912	0.804469166	1.36138522	0.863246811	Xpnpep2	-28	Xpnpep2-28
chrX	48093476	48094050	1	0	0	0	0	1	unique	Th1	1.964385018	1.67954793	1.435134882	1.153372006	1.099447399	1.289813521	1.146631017	1.073738409	0.990803353	0.932105844	0.589927131	1	1	1	1	1	1	1	1	1	1	-0.623545231	-0.707069723	-0.614676759	-0.386850328	-0.492654744	Xpnpep2	-15	Xpnpep2-15
chrX	48094601	48095175	1	0	0	0	0	1	unique	Th1	1.187230973	1.601401139	1.109506307	1.292125611	1.034267491	1.510303891	0.846413298	0.575470601	0.657268939	0.860524836	0.627435924	0.078581153	0.176929761	0.37569785	0.178173039	0.789413968	0.564162977	0.74897064	1	0.750742672	1	-1.823594731	-1.206351171	-1.330840956	-0.652844675	-1.064498858	Xpnpep2	-14	Xpnpep2-14
chrX	48096851	48099100	1	1	1	1	1	1	shared	all	6.883617994	6.505406533	13.73891949	11.04630934	6.705280605	6.497605618	5.40179236	6.601032537	5.015747498	6.275701852	5.385879526	1	1	1	0.807800578	0.597583166	1	1	1	1	1	-0.825984947	-1.033760313	-1.262132435	0.647613938	0.628457072	Xpnpep2	-11	Xpnpep2-11
chrX	48099801	48100100	0	0	0	0	0	1	remaining		0.349909074	0.474735857	0.571571208	0.406741194	0.26876051	0.637478855	0.612465019	0.589845924	0.307719586	0.493057915	0.538886247	0.544151258	1	1	1	1	1	1	1	1	1	-1.242323283	-0.141230355	-0.286706244	0.282418902	-0.026748372	Xpnpep2	-9	Xpnpep2-9
chrX	48100751	48101125	0	0	0	0	1	1	unique	Th17	0.952321225	1.259894487	1.093592952	1.251958898	2.217888205	0.618681949	0.458916409	0.467490937	0.527040646	0.636618017	0.555988467	0.616947753	1	1	0.96757741	1	1	1	1	1	1	-1.364982261	-0.387334371	0.733057215	-1.07124041	0.535791615	Xpnpep2	-8	Xpnpep2-8
chrX	48119001	48119650	0	0	0	0	1	0	unique	Th17	0.267712692	0.659948927	0.707683225	0.169762161	2.2784024	0.5401172	0.461119935	0.646740757	0.583872599	0.375076517	0.26391355	1	1	1	1	1	1	1	1	1	1	0.683870902	-0.887681685	-0.83569378	-1.008459464	-0.878740749	Xpnpep2	10.5	Xpnpep2+10.5
chrX	48124451	48125350	1	1	1	1	1	1	shared	all	3.960144861	5.245987083	5.140641856	3.694627656	2.711296601	4.153545561	3.393879047	3.999587472	3.619576301	2.554695884	2.808436748	0.599653074	0.714712066	1	1	0.435642241	1	1	1	1	1	0.997132488	0.680811278	-0.461403793	0.553889127	-0.728899327	Xpnpep2	16	Xpnpep2+16
chrX	48126751	48128200	1	1	1	1	1	1	shared	all	5.22699281	6.812301625	6.644497374	5.314714882	4.523330726	4.402617591	3.357102545	2.869399089	3.221975552	3.557314158	2.414558066	1	1	0.130130898	0.111834175	1	1	1	0.529134117	0.538680219	1	-0.909657311	-0.537999578	-1.082233097	-1.580477615	-0.564377508	Xpnpep2	19	Xpnpep2+19
chrX	48136876	48137250	1	0	0	0	0	1	unique	Th1	3.770116023	2.993886758	2.007188897	2.814439166	1.99111158	2.951169219	2.76760709	2.501604736	1.79092829	1.75925046	2.193606994	0.212029813	1	0.756358442	1	0.061294465	1	1	1	1	0.433440312	-0.708197462	0.315048341	-0.172008677	-0.222791038	-0.854144732	Sash3	-9.5	Sash3-9.5
chrX	48137826	48138525	1	1	0	0	1	1	combo	Th1+Th0+Th17	5.802211419	3.686282852	5.349576112	5.516361667	3.453340997	4.896565095	3.58974395	4.936981259	3.421184392	3.855445931	3.226499417	1	1	0.014607199	0.028534653	0.795869839	1	1	0.098365824	0.18684135	1	-0.3518472	-0.382017671	-1.221675876	0.745737128	-0.786066727	Sash3	-8.5	Sash3-8.5
chrX	48139501	48140825	1	1	1	1	1	1	shared	all	9.515744221	11.34018881	15.7769742	23.06500959	11.63514814	12.04269283	9.089816785	10.94182705	10.35736659	11.20417251	12.75931635	1	1	0.890881905	1	1	1	1	1	1	1	0.367308351	0.416149096	0.557432022	0.378493539	0.409328228	Sash3	-6.5	Sash3-6.5
chrX	48141051	48142275	1	1	1	1	1	1	shared	all	20.88044885	27.92603863	22.4072423	25.61706371	16.29655865	27.91585651	31.05765047	31.0786747	30.17016906	31.32831208	29.10640115	2.55E-06	4.38E-05	0.007123361	0.005669798	0.000352402	8.94E-05	0.000829159	0.054242573	0.04882668	0.00600364	1.131037997	1.041935376	0.905261014	0.992746828	0.890135235	Sash3	-5	Sash3-5
chrX	48143401	48144275	1	1	1	1	1	1	shared	all	14.04444724	16.03052076	19.98207659	14.26836577	9.371823782	13.59127587	12.57905055	15.51515211	13.9112743	13.01569853	13.14974584	0.162768294	0.509930627	1	0.004180459	0.160367442	0.948163748	1	1	0.037729715	0.880372014	0.523321401	0.405174567	0.365311878	1.102465624	0.680632756	Sash3	-2.5	Sash3-2.5
chrX	48146126	48147675	1	1	1	1	1	1	shared	all	18.72616195	14.21992394	16.43015991	16.6625996	15.2678058	13.61204642	14.38971148	12.50541307	12.87240789	12.52935667	14.19927163	0.110956123	0.000960649	0.002136008	1	1	0.724235393	0.011720267	0.019433353	1	1	0.615449316	0.842466416	0.802662207	0.436298271	-0.566067574	Sash3	0.5	Sash3+0.5
chrX	48147651	48149175	1	1	1	1	1	1	shared	all	21.50185953	17.14088094	23.02293683	24.80753971	20.15939407	20.68887211	21.23196124	20.72668923	21.91796476	20.49978989	18.59806454	0.028469628	0.008836312	0.130073978	0.004188818	0.528075805	0.259163627	0.075033692	0.528937532	0.037788245	1	0.617029505	0.568866209	0.51676297	0.70582016	0.434161434	Sash3	2	Sash3+2
chrX	48153376	48154200	1	1	1	1	1	1	shared	all	2.99749742	4.253306208	2.389241498	2.064419744	2.28089759	2.029557314	1.395189144	0.955352626	2.596764488	1.569971702	1.33118011	0.821552937	0.385447018	1	0.173648213	1	1	1	1	0.73770295	1	0.885622631	-0.781704005	-0.950408284	-1.38240175	-0.63767379	Sash3	7.5	Sash3+7.5
chrX	48158126	48158900	1	1	0	0	1	1	combo	Th1+Th0+Th17	2.637489326	2.091048824	2.948511999	1.017961865	1.937780933	1.617758792	1.164635621	1.915259689	0.915382777	1.353090205	1.422441196	1	1	1	1	1	1	1	1	1	1	-0.97632993	-0.927341952	0.399346823	0.821149893	-0.673529663	Sash3	12	Sash3+12
chrX	48160076	48160525	0	0	0	0	0	1	remaining		0.607372876	0.717328782	0.56144354	0.72518319	0.580053913	1.016542301	0.656737549	1.014697375	0.784636837	0.794670463	0.428164058	1	1	0.407422795	1	1	1	1	1	1	1	-0.374881212	-0.298110213	-0.863092854	0.42381927	-0.21521215	Sash3	14	Sash3+14
chrX	48162051	48162425	0	1	0	0	0	0	unique	Th0	0.806122247	1.033606663	0.891535309	0.61692737	0.645258495	0.704503084	0.497217952	0.67458123	0.25699412	0.433805375	0.339751606	0.930982528	1	0.479776719	1	1	1	1	1	1	1	-1.398337833	-0.357997343	-1.283357016	0.794323808	-0.691249089	Sash3	16	Sash3+16
chrX	48163276	48164250	1	0	0	0	1	1	combo	Th1+Th17	2.059662199	2.41101742	1.55147642	1.151881006	1.400103401	1.662413493	1.076990721	0.982463704	1.947279348	1.574924875	1.592363611	1	1	1	0.398466012	0.92237679	1	1	1	1	1	0.755637755	-0.437739461	-0.647746366	-2.89352318	-1.713035127	Sash3	17.5	Sash3+17.5
chrX	48170501	48171325	0	1	1	1	0	1	combo	Th0+Th2+Treg	0.81211111	4.061941947	3.575182692	2.584869987	0.984266953	1.340349146	1.191852681	1.399882412	0.914038735	1.168839412	1.338498079	1	1	1	1	1	1	1	1	1	1	0.491333677	-0.894123714	-0.941582882	-1.164152402	0.754056663	Sash3	24.5	Sash3+24.5
chrX	48176301	48177250	0	0	0	0	1	0	unique	Th17	0.38391533	2.045512234	1.195343627	1.052571188	1.878479425	0.763023326	0.644422219	0.759397848	0.66301254	0.693274726	0.758033788	1	1	0.402767337	0.843328817	1	1	1	1	1	1	1.073332006	0.653675929	0.985317787	1.620006984	0.376967377	Sash3	30.5	Sash3+30.5
chrX	48207751	48209275	1	1	1	1	1	1	shared	all	19.57493605	18.67012345	23.97775987	30.37733779	23.46841144	33.39756321	46.65568586	36.96604277	40.85775893	30.32502645	44.18805376	0.009389779	8.79E-05	3.75E-05	0.098227187	1	0.106119764	0.00151243	0.0005569	0.48933662	1	0.733877834	0.913283132	1.023480944	0.90382924	0.369268065	Zdhhc9	0.5	Zdhhc9+0.5
chrX	48234026	48235100	1	1	1	1	1	1	shared	all	6.909254067	5.352282241	5.720894976	6.106753482	4.778034505	4.801083242	5.389127197	6.791989702	5.365609137	4.672101384	5.432799141	0.080137693	0.005767593	0.00132714	0.000219906	1	0.572692642	0.052741994	0.012870723	0.002895411	1	1.045178454	0.887424407	1.013092863	1.270552441	0.478288711	Utp14a	-22.5	Utp14a-22.5
chrX	48255976	48257700	1	1	1	1	1	1	shared	all	17.15987613	17.71851733	19.28077631	22.44484292	19.21498134	18.0028582	19.95687669	19.13467009	18.74150801	19.94059797	19.2902454	0.003607064	0.000158494	0.000821161	0.067488427	0.020819735	0.047626069	0.002503169	0.00850356	0.368885162	0.185589382	0.747192661	0.775750712	0.772411032	0.585810729	0.61762029	Utp14a	0	Utp14a-0
chrX	48271326	48272125	1	1	1	0	1	1	combo	Th1+Th0+Th2+Th17	8.683658463	4.130246831	3.383010289	0.891091116	9.898212146	3.292932921	2.192634665	2.726896418	3.135354294	2.225847503	3.613923311	0.723609417	1	0.154365478	1	1	1	1	0.596742257	1	1	0.609068561	-0.828914117	0.672125808	-0.940696409	-0.717759306	Utp14a	15	Utp14a+15
chrX	48275126	48275725	0	1	0	1	0	1	combo	Th0+Treg	1.290527987	0.611492742	2.570922592	1.516092252	0.999080402	1.127719781	0.739165687	0.746925151	0.993793952	0.806521817	0.733174571	1	1	1	1	1	1	1	1	1	1	-0.604160038	-0.596693932	-0.780589097	-1.384758124	-0.714176735	Utp14a	18.5	Utp14a+18.5
chrX	48277976	48278650	1	1	0	0	1	1	combo	Th1+Th0+Th17	1.683439264	1.807381145	1.503372712	1.47700993	1.298155475	1.473637295	1.755212509	1.856524055	1.732073116	2.501668258	2.057756257	0.093082851	0.789217951	0.210094449	0.091312502	0.001676723	0.63774566	1	0.739445706	0.463394614	0.022806465	1.191347269	0.83206338	1.075799039	1.101560588	1.477620867	Utp14a	21.5	Utp14a+21.5
chrX	48284276	48286250	1	1	1	1	1	1	shared	all	34.14591536	32.1365648	35.36132521	38.64499197	22.60168556	23.66643709	22.32666907	17.46515619	18.37213704	16.81238028	18.12902394	0.005865217	0.001859176	3.45E-05	0.004686151	0.001939078	0.071743819	0.020488384	0.00051653	0.041583774	0.025817662	-1.390029998	0.490930828	-2.449019595	-1.637952067	-2.409856298	Utp14a	28.5	Utp14a+28.5
chrX	48305376	48305925	1	0	1	0	0	1	combo	Th1+Th2	1.072131407	3.945951998	0.411589157	0.31633223	0.407548121	1.47017377	0.782250326	0.86363107	1.25493073	0.873464479	0.476331852	1	1	0.033910472	0.107356896	0.486962722	1	1	0.192942617	0.522841642	1	-0.391353086	-0.421644376	-1.117995537	-1.233768624	-0.880306998	Bcorl1	-35.5	Bcorl1-35.5
chrX	48312551	48312850	0	0	0	1	0	0	unique	Treg	0.914129877	0.821934583	0.791470769	1.697633107	0.474404661	0.537902849	0.646521984	0.42146856	0.377350981	0.400842909	0.566635243	0.581672939	1	1	1	1	1	1	1	1	1	-1.260278061	0.387202825	0.263795992	-0.3346016	-0.29010718	Bcorl1	-28.5	Bcorl1-28.5
chrX	48314301	48315300	1	1	1	1	1	1	shared	all	13.46336292	11.69508096	11.17607684	12.39489851	7.493635621	11.87170944	13.10972439	12.23541635	12.22362028	9.094192105	11.25727781	0.651104537	0.024261935	1	0.186472833	1	1	0.169679672	1	0.774775381	1	0.416926605	0.75337682	0.399902929	0.997057093	-0.195614236	Bcorl1	-26.5	Bcorl1-26.5
chrX	48317951	48318900	1	1	1	1	1	1	shared	all	8.572270487	10.04707603	10.90143938	11.4536693	7.070378713	8.93495836	7.877084601	6.851129847	7.573455409	7.13949433	9.192629536	1	0.515261992	1	1	0.801606184	1	1	1	1	1	0.561795076	0.706386882	0.378948805	0.420905969	0.852493754	Bcorl1	-23	Bcorl1-23
chrX	48321201	48321500	0	0	0	0	1	0	unique	Th17	0.634637546	1.07144982	0.329608962	0.641099691	0.960906036	0.348994372	0.291851753	0.154466387	0.258021632	0.324221235	0.593555093	1	1	0.884482465	0.588404661	1	1	1	1	1	1	0.341056233	-0.10609927	0.820974933	-1.491386648	-0.921818782	Bcorl1	-20	Bcorl1-20
chrX	48340826	48342500	1	1	1	1	1	1	shared	all	9.881670049	11.77737759	13.00134017	12.84093418	7.784261614	10.19359749	6.131514921	4.628410045	4.994502361	3.598799746	5.529189011	0.000344049	0.00296554	0.002870125	1.33E-05	1.26E-06	0.006430228	0.030250443	0.025034401	0.000234961	4.21E-05	-1.636085106	-1.028436581	-1.14862291	-1.9659996	-2.20664788	Bcorl1	0	Bcorl1-0
chrX	48343051	48344300	1	1	1	1	1	1	shared	all	24.60919746	22.59929531	26.46996213	28.12217389	22.73300893	17.42469912	20.52953407	11.04608747	14.89263833	11.09755689	14.1458251	0.856482826	9.83E-05	0.069663484	0.115741657	0.285026917	1	0.001665915	0.334196254	0.55229967	1	-0.801938656	0.959250437	-1.140575587	-1.217869527	-0.579175302	Bcorl1	2.5	Bcorl1+2.5
chrX	48345251	48345950	1	0	0	1	0	0	combo	Th1+Treg	3.686868591	3.087108412	3.050989957	4.202381824	2.938769025	3.065213997	2.841968571	1.67723358	2.952326476	1.533346284	1.517478789	0.371258875	0.344191413	0.018823835	0.06845339	0.054379625	1	1	0.120763102	0.37281688	0.396030468	0.867164935	0.646886835	-1.567076305	-1.654824194	-1.47934988	Bcorl1	4	Bcorl1+4
chrX	48383301	48383925	1	1	0	1	1	1	combo	Th1+Th0+Treg+Th17	1.133577507	1.724772518	1.431277757	1.898150355	0.986431682	1.237411829	0.776768311	0.888636602	0.886128129	1.268267427	0.661776933	1	1	0.229200172	1	1	1	1	0.78496318	1	1	0.397483296	0.146336996	-1.202128695	-1.427484322	0.312892079	Bcorl1	42.5	Bcorl1+42.5
chrX	48385401	48386225	0	0	0	0	1	0	unique	Th17	0.931570943	1.774770943	0.523709928	0.513867478	3.5011461	0.803978606	0.874591003	0.799407303	0.746756394	0.665340225	0.586689287	1	1	1	1	1	1	1	1	1	1	-0.773600837	0.900263062	0.621693255	1.153008844	-0.760199619	Bcorl1	44.5	Bcorl1+44.5
chrX	48398326	48399200	1	1	1	1	1	1	shared	all	8.153969441	3.225866656	7.362669861	4.405519609	10.23877039	4.763624886	4.7630182	4.178231191	3.985147173	4.38986507	6.837376582	1	1	6.89E-06	1	1	1	1	0.000121934	1	1	1.31767139	0.45979132	1.500246672	0.844502764	0.22204654	Bcorl1	57.5	Bcorl1+57.5
chrX	48408951	48410925	1	1	1	1	1	1	shared	all	18.72057546	17.2113343	19.39181701	20.4162662	15.36890869	31.82951993	55.16195028	43.49983418	39.12822407	34.2139812	42.22886563	0.007699327	1.17E-09	1.73E-05	0.000175416	0.083830831	0.090125164	9.51E-08	0.000279076	0.002369757	0.548990611	0.842549887	1.467756187	1.164153383	1.056174204	0.67632607	Elf4	53	Elf4+53
chrX	48423151	48423575	0	0	0	0	1	0	unique	Th17	1.389062362	1.721081803	1.741235404	2.2549066	1.528337745	1.296742075	0.995147944	1.257239976	1.276995799	1.270527263	0.627050268	1	0.518012253	0.458825793	0.057996298	0.364329288	1	1	1	0.328146615	1	0.513174836	0.784262313	-0.815115141	1.394389574	1.03161412	Elf4	40	Elf4+40
chrX	48423701	48425900	1	1	1	1	1	1	shared	all	24.65833459	23.45013346	31.49860238	36.1148511	29.33397951	34.48546127	39.06920107	47.34418823	38.80974649	39.27544082	44.32351826	0.003621189	8.72E-06	3.36E-05	3.70E-06	7.60E-05	0.04778574	0.000208125	0.000505314	7.44E-05	0.001583948	0.882001311	1.061348593	1.114623286	1.229844022	1.08648654	Elf4	38.5	Elf4+38.5
chrX	48427376	48427975	0	1	0	1	0	1	combo	Th0+Treg	2.911343143	3.394462623	6.613871942	6.260010478	3.239119503	5.494700321	4.487687117	4.692758792	3.739731378	4.393917642	3.935285635	0.913660928	1	0.64461796	1	1	1	1	1	1	1	-0.152676056	-0.120880484	-0.491264775	0.296784094	-0.187151143	Elf4	35.5	Elf4+35.5
chrX	48429651	48430000	1	0	1	0	0	0	combo	Th1+Th2	2.772411276	3.731048321	3.848971648	4.160362648	2.106192843	2.347092076	2.106625202	2.08833565	1.917260117	1.829323925	2.073133681	0.627748224	1	1	0.588347461	1	1	1	1	1	1	-0.547363968	0.302036855	-0.28672169	0.518707886	-0.280643853	Elf4	33.5	Elf4+33.5
chrX	48432501	48434400	1	1	1	1	1	1	shared	all	16.44647838	23.25507848	25.80592147	28.80925498	17.351851	27.28648785	26.8974756	25.72573153	22.91965368	24.03142706	21.38366803	0.589983299	0.003017632	0.453693613	0.018914512	0.69058673	1	0.030677522	1	0.133585575	1	-0.610899798	0.749202237	-0.611551043	0.784032516	0.575982369	Elf4	29.5	Elf4+29.5
chrX	48435651	48436175	1	0	0	0	0	0	unique	Th1	2.843155457	3.173407754	2.716919849	2.253777063	2.542465895	2.65723241	3.196635321	3.764455115	3.099357769	2.331693899	3.270757691	0.706846158	0.016729396	0.064963595	0.000349344	1	1	0.126089995	0.317212744	0.004362432	1	0.517467101	0.662640144	0.680816292	1.062758947	0.311950519	Elf4	27	Elf4+27
chrX	48438926	48440050	1	1	1	1	1	1	shared	all	4.36618896	5.037234599	7.93797493	7.091086254	4.872840441	7.107904593	5.913859235	7.257069998	5.180915465	6.523075579	6.413751725	0.17942308	0.979475527	1	0.003468185	0.494074869	1	1	1	0.032116551	1	-1.016099948	0.494414095	-0.519925057	1.004002949	0.745190855	Elf4	23.5	Elf4+23.5
chrX	48441501	48443025	1	1	0	1	1	1	combo	Th1+Th0+Treg+Th17	5.902478438	3.812885828	5.458434967	4.470626715	4.581990117	3.83545714	3.534337341	4.584736788	3.372281269	3.420617093	2.686305146	1	1	0.516970576	0.007767972	0.458599731	1	1	1	0.063660118	1	0.872786522	0.590652522	-0.843238312	1.42265565	1.107417334	Elf4	21	Elf4+21
chrX	48447376	48447675	0	0	0	0	0	1	remaining		0.418271936	0.591956044	0.257635222	0.472209764	0.290498997	0.637030805	1.051461244	0.995766591	0.810953711	0.655577954	0.483790601	1	0.222684509	0.591329082	0.181785874	1	1	0.878378774	1	0.761330157	1	0.409627948	0.756503288	-1.112853523	1.053406097	0.335298302	Elf4	15.5	Elf4+15.5
chrX	48447951	48448300	1	0	0	0	0	0	unique	Th1	0.75793212	1.169133309	0.411710371	1.014979865	0.563613788	0.466116325	0.493279598	0.593652505	0.3704499	0.493551962	0.498591773	1	1	0.631140815	1	1	1	1	1	1	1	0.623378762	0.376494476	-0.946120341	0.363517778	0.534592215	Elf4	15	Elf4+15
chrX	48452201	48452950	0	1	0	1	1	0	combo	Th0+Treg+Th17	2.212777937	3.113567422	3.46704026	3.921531151	2.924761083	3.574006122	3.282678478	2.880878974	2.86532077	2.690636423	3.355086464	1	0.718665556	0.627289988	1	1	1	1	1	1	1	-0.530104356	-0.187165723	0.625611916	0.416622499	-0.526884014	Elf4	10.5	Elf4+10.5
chrX	48453151	48455275	1	1	1	1	1	1	shared	all	24.22006891	23.10601921	26.53915881	28.90711895	23.91914429	34.82808342	32.4632152	22.41858435	24.18005631	17.85457468	29.52857119	0.000102454	3.68E-06	0.00652775	4.12E-05	2.52E-05	0.002255993	9.89E-05	0.05036162	0.000650205	0.000599096	-2.540582367	-1.398647527	1.07161283	-2.804911437	-2.299198188	Elf4	9	Elf4+9
chrX	48460226	48460800	1	1	1	0	1	1	combo	Th1+Th0+Th2+Th17	4.955643464	4.140859858	3.368904282	2.369081274	3.791491295	3.129073122	3.251900292	5.768076577	3.277166703	2.850029892	3.989286359	0.052142991	0.719607374	0.006172455	4.97E-10	0.475458903	0.416182098	1	0.048027418	2.25E-08	1	0.944043347	0.512842857	0.940789937	2.002814015	0.278710566	Elf4	2.5	Elf4+2.5
chrX	48462276	48463450	1	1	1	1	1	1	shared	all	7.523416746	9.186083972	10.57110519	12.92537914	8.718107407	15.51547509	19.02154902	14.71997978	15.1735224	11.93699228	14.14909988	1	0.002444945	1	1	1	1	0.025751377	1	1	1	0.704940448	0.747930359	0.400051175	0.474180917	-0.507201098	Elf4	0.5	Elf4+0.5
chrX	48466101	48467575	1	1	1	1	1	1	shared	all	7.912545305	7.896202796	4.851060759	12.66237533	8.359507812	6.358731726	4.778382762	5.808571852	4.990997044	5.962890049	6.023089079	1	1	1	1	1	1	1	1	1	1	-0.548402895	0.288764399	-0.727236286	0.359656323	-0.641890958	Elf4	-3.5	Elf4-3.5
chrX	48469576	48470125	0	0	0	1	0	1	unique	Treg	0.614464812	0.925310146	0.84958093	6.324756122	0.38662167	2.424115215	2.453529911	3.04176647	2.106475341	2.310697228	2.188797359	1	1	1	0.217981138	1	1	1	1	0.861704685	1	-1.235274239	0.405863469	0.622495942	0.91041543	0.294241026	Elf4	-6.5	Elf4-6.5
chrX	48481001	48481550	0	0	0	1	0	0	unique	Treg	0.171157263	0.460891233	0.06365547	1.751941749	0.56386073	0.464114226	0.268416105	0.161775835	0.243174174	0.400432121	0.463450536	1	1	0.773928768	0.647668899	1	1	1	1	1	1	-1.506746175	-0.789711217	-2.463102242	-2.425501216	0.35142438	Elf4	-18	Elf4-18
chrX	48493251	48495000	1	1	0	1	1	1	combo	Th1+Th0+Treg+Th17	4.652370855	1.878605624	3.390966967	10.93918306	2.348485777	3.552396224	2.672106291	1.950875946	2.072817896	3.136390613	2.832583144	1	1	1	0.93565995	1	1	1	1	1	1	-1.581836265	0.092057404	1.180916645	-1.365917416	-0.651269251	Aifm1	19.5	Aifm1+19.5
chrX	48504526	48504850	0	0	0	0	1	0	unique	Th17	0.605744279	0.716098544	0.549508523	0.403759194	0.940017289	0.405758756	0.377793213	0.669114268	0.696184677	0.574388493	0.239311437	1	1	1	1	1	1	1	1	1	1	0.68115344	-0.558937988	-0.465498527	0.640696409	0.682016444	Aifm1	9	Aifm1+9
chrX	48512726	48514400	1	1	1	1	1	1	shared	all	13.56387624	13.76334557	18.80251629	18.42446757	14.56933618	15.75317218	14.96149396	9.634133553	11.6287083	11.50178907	9.886829382	1	0.05379648	0.441923631	0.069002842	1	1	0.314417308	1	0.37501505	1	-0.288216357	0.949634389	-1.702057786	-0.828882608	-0.365717786	Aifm1	0	Aifm1+0
chrX	48518501	48520025	1	1	1	1	1	1	shared	all	6.244117569	5.411663455	5.46470551	6.129389655	3.846396331	6.650084868	6.742433546	4.77010334	4.756798039	5.226822759	4.225846596	1	0.250448559	1	1	1	1	0.952106559	1	1	1	-0.591361161	0.593073936	-0.743413933	-0.591063365	0.343420906	Rab33a	0	Rab33a-0
chrX	48520351	48520650	0	0	0	0	1	0	unique	Th17	0.716658754	0.672563313	0.479584559	0.386273801	0.748331067	0.376593252	0.3221223	0.469637138	0.598441559	0.350481674	0.298797683	1	1	1	1	1	1	1	1	1	1	-0.484895031	0.159675875	-0.419307583	0.774363344	-0.275451682	Rab33a	1	Rab33a+1
chrX	48523301	48524000	1	0	0	1	1	1	combo	Th1+Treg+Th17	5.312446387	1.449569391	2.470979265	3.816618794	2.660207553	1.470964482	1.067702207	1.501748358	1.015814756	1.104073326	0.715342841	1	1	1	1	1	1	1	1	1	1	-0.47982517	-0.529555207	-1.396432446	0.400141169	-1.460694097	Rab33a	4.5	Rab33a+4.5
chrX	48531901	48532700	1	1	1	1	1	1	shared	all	1.973631075	2.482241899	1.98319765	1.900725745	1.463118651	1.504019595	1.296815044	1.323530319	1.371593794	1.438656808	0.939000861	1	1	1	1	1	1	1	1	1	1	0.732355534	0.391219606	-1.688405107	-4.020342396	0.623029851	Rab33a	13	Rab33a+13
chrX	48576451	48576750	0	0	0	0	1	0	unique	Th17	0.256435665	0.388436515	0.645594725	0.174596625	1.132569811	0.39121541	0.31273437	0.237196943	0.289687419	0.238729424	0.351356078	1	1	1	0.564658853	0.856159971	1	1	1	1	1	-1.115076955	0.293192424	-0.000737815	-1.486550076	-1.092068335	Zfp280c	18	Zfp280c+18
chrX	48593651	48594925	1	1	1	1	1	1	shared	all	14.05537392	12.11119081	15.26447405	17.90401733	15.69798576	19.70574475	18.88378086	18.03546686	19.53817831	16.24579485	17.4135792	0.027602313	0.000455671	0.010365095	1	0.201336957	0.252869666	0.006195564	0.074161894	1	1	0.597055752	0.706060469	-1.194056491	-1.483944606	-0.580251828	Zfp280c	0	Zfp280c+0
chrX	48623026	48624350	1	1	1	1	1	1	shared	all	10.80497105	10.77070497	12.20106627	13.86543367	10.68484837	14.28356791	13.78938548	11.24459163	12.1251079	12.79144302	10.72936415	1	0.005186685	0.927822251	0.979512158	1	1	0.048287041	1	1	1	0.2875599	0.79125148	0.518772062	0.651547626	0.482928959	Slc25a14	0.5	Slc25a14+0.5
chrX	48644251	48644600	0	1	0	0	0	0	unique	Th0	0.250621976	0.633489917	0.553486862	0.386273801	0.371712198	0.418558565	0.38727864	0.386602867	0.166578334	0.149679089	0.273030587	0.018219476	1	0.320603586	1	0.042800742	0.181734898	1	0.982733157	1	0.328287874	-5.087839741	-0.693279152	-1.543179674	0.30086487	-3.273681458	Slc25a14	21	Slc25a14+21
chrX	48659776	48660175	1	0	0	0	1	0	combo	Th1+Th17	1.70052998	1.060065673	0.447636634	0.394451729	1.214889509	0.431811364	0.514765503	0.383970846	0.260780865	0.264500049	0.317972765	0.880654161	0.248525161	1	1	0.54710824	1	0.946860269	1	1	1	-1.61957128	-1.410482755	0.800781066	0.589243143	-1.719780106	Gpr119	14.5	Gpr119+14.5
chrX	48668476	48668950	1	0	0	0	0	1	unique	Th1	0.887741082	1.935214359	0.369513565	0.588282049	0.445482976	1.223379334	1.046261962	3.162379765	2.641646506	1.763403225	3.564097478	0.000729016	1	0.000376708	2.21E-07	0.056648831	0.012214831	1	0.004318264	5.79E-06	0.40870529	1.424679089	-0.657742825	1.355002318	1.899152514	0.946103307	Gpr119	6	Gpr119+6
chrX	48674001	48674750	1	1	1	1	1	1	shared	all	2.203655032	3.378157522	2.767194548	2.477382241	1.708812323	2.092734509	2.559711516	6.659630092	4.595708016	4.118019407	4.920930369	1.01E-08	0.059071715	6.82E-10	2.24E-13	5.72E-07	6.84E-07	0.337573839	2.91E-08	2.01E-11	2.10E-05	1.723751347	0.646670097	1.821274746	2.140923865	1.380110539	Gpr119	0	Gpr119+0
chrX	48683526	48683950	1	1	0	0	1	1	combo	Th1+Th0+Th17	1.89927935	1.95229058	1.833343267	1.401872431	1.264839586	0.598596831	0.527586139	0.52300962	0.854576742	0.400344628	0.477198587	1	0.595805852	1	1	1	1	1	1	1	1	0.707921172	0.660438296	-0.3573414	-0.464227322	-0.607402808	Gpr119	-9.5	Gpr119-9.5
chrX	48694476	48695525	1	1	1	1	1	1	shared	all	13.11062194	8.908567485	12.42711516	15.28360294	11.05873166	17.77195772	18.2530518	16.42972252	18.72709692	15.14008278	18.64863657	1	0.234034708	0.10812958	1	1	1	0.907950713	0.463408862	1	1	0.45723425	0.747073481	0.650002474	0.599783607	0.451034524	Rbmx2	0	Rbmx2-0
chrX	48712376	48713800	1	1	1	1	1	1	shared	all	11.11551077	12.26225144	13.77460333	23.64686201	24.56872608	17.00129331	15.27152934	14.41432012	13.83854366	15.42041871	13.69613754	1	0.788572816	1	1	1	1	1	1	1	1	-0.822442779	0.433339043	0.314917168	0.422568364	0.421797795	Rbmx2	18	Rbmx2+18
chrX	48840326	48840850	0	0	1	0	0	1	unique	Th2	0.473904348	2.162732421	0.099702947	0.222218339	0.304786275	1.048293085	0.561862092	0.731030899	0.630973864	0.832271275	0.779298422	0.664686875	0.883344412	1	1	1	1	1	1	1	1	-1.10307985	-0.689287328	-0.704440486	-0.846762718	-0.244545417	Fsip2l	37	Fsip2l+37
chrX	48893176	48893875	0	0	0	1	0	0	unique	Treg	0.149531107	0.605800669	0.659458304	2.439790918	0.140440727	0.466098255	0.50437413	0.233289566	0.401257492	0.449311214	0.405208007	1	1	1	1	1	1	1	1	1	1	1.542976956	-0.924524061	-1.174493516	-2.223493083	-1.251785711	Fsip2l	-16	Fsip2l-16
chrX	48905026	48906150	1	0	0	1	0	1	combo	Th1+Treg	4.389268539	1.983211425	1.243568549	7.274886182	0.45009021	2.217073602	2.107913154	2.019473426	1.433349723	1.892795555	1.734134685	1	1	1	0.496918646	1	1	1	1	1	1	-1.671702005	0.52289522	-1.924275879	-1.51065251	-1.777402038	Fsip2l	-28	Fsip2l-28
chrX	48910551	48911025	0	1	1	1	0	1	combo	Th0+Th2+Treg	0.608651123	2.677608878	1.363282355	1.150390006	0.829640796	0.772587759	0.746435715	0.646254937	0.604903924	0.737192179	0.389291669	1	1	1	1	1	1	1	1	1	1	-0.67066805	0.497430649	-0.688221732	-0.505459912	-0.465756902	Fsip2l	-33	Fsip2l-33
chrX	48932101	48933600	1	0	0	1	0	1	combo	Th1+Treg	2.482569816	1.45895218	1.705309141	6.574024621	0.561595728	1.990948061	1.626304415	2.034456178	1.457827372	1.768544085	1.896635942	1	1	1	1	1	1	1	1	1	1	-4.223938361	-1.228144722	0.16311728	-1.665848198	0.988450722	Fsip2l	-55	Fsip2l-55
chrX	48976276	48976800	1	0	0	0	0	0	unique	Th1	1.319596429	0.986380717	0.251607106	0.152276768	0.299813126	0.3911067	0.472826426	0.276335552	0.416491853	0.404991441	0.176164101	1	0.751140473	0.57674322	1	1	1	1	1	1	1	0.998615723	1.425108421	-1.644090826	-2.298559931	0.500395378	Fsip2l	-99	Fsip2l-99
chrX	48992801	48993125	1	0	0	0	0	0	unique	Th1	1.329420034	0.887466989	0.297661038	0.305172302	0.582826776	0.28314318	0.17412074	0.442080895	0.253137003	0.304588032	0.400481569	1	0.794834971	1	0.85157919	1	1	1	1	1	1	0.429704816	-0.844994074	0.56431103	0.911078098	0.734136563	Fsip2l	-115	Fsip2l-115
chrX	48999276	49000000	1	1	0	1	0	1	combo	Th1+Th0+Treg	1.875271874	0.703484158	2.107011009	1.792876535	0.418779007	1.229516381	1.659753813	0.84382944	1.612771799	1.609163316	1.554220733	0.910533732	0.006563024	1	1	0.298062831	1	0.058751169	1	1	1	0.808885857	1.051866101	-0.700720161	-1.804069649	0.872406856	Fsip2l	-122	Fsip2l-122
chrX	49012951	49013575	0	0	0	1	0	0	unique	Treg	0.781939596	0.672563313	0.291754137	2.510093953	0.137635069	0.617322467	0.514165781	0.535015981	0.620849504	0.440537037	0.624670485	1	1	1	1	1	1	1	1	1	1	0.944076861	-1.078755509	-0.440663517	-2.129427994	-1.955230714	Fsip2l	-135.5	Fsip2l-135.5
chrX	49014726	49015425	0	0	0	1	0	0	unique	Treg	0.134068988	0.452738683	0.391576249	2.047295814	0.139984974	0.336597177	0.269993232	0.077830063	0.131442332	0.237649603	0.160807577	1	1	0.073442512	0.617956098	1	1	1	0.347658173	1	1	-1.684261783	-1.314638842	-4.155947154	-4.155947154	-2.329211424	Fsip2l	-137.5	Fsip2l-137.5
chrX	49019276	49019800	1	0	0	0	0	0	unique	Th1	2.280212901	2.266879104	1.668898022	1.257154826	0.929864113	0.943257007	0.71575788	0.620359074	0.615608759	0.618043467	0.773821573	1	1	1	1	0.66127144	1	1	1	1	1	-0.920000945	-0.38452008	-0.786229964	-0.842744291	-1.064420557	Fsip2l	-142	Fsip2l-142
chrX	49020226	49021825	1	1	1	1	1	1	shared	all	16.84858369	15.15430672	11.46915142	19.5550541	18.1954338	10.09524111	8.660772959	12.79804637	8.436499441	10.76738865	10.04810742	1	1	0.159762713	0.033508555	0.576727133	1	1	0.611472095	0.212773392	1	0.969265112	0.976366563	0.353473276	0.99932461	0.4994406	Fsip2l	-143.5	Fsip2l-143.5
chrX	49028526	49029075	1	1	0	0	1	1	combo	Th1+Th0+Th17	1.305237383	1.056374958	2.591056714	0.954707222	2.296211505	1.09934783	0.687311344	0.712990445	0.849893467	0.792004073	0.601088114	1	0.237356824	1	0.752604715	1	1	0.9169075	1	1	1	-0.496391935	-0.857376968	-0.911748118	-1.030987465	-0.614717204	Fsip2l	-151	Fsip2l-151
chrX	49038751	49039200	1	0	0	0	1	0	combo	Th1+Th17	1.134680579	1.518792512	0.555415424	0.39892473	0.881955922	0.639540147	0.344966417	0.31158627	0.417983649	0.525032287	0.349166891	1	0.90867817	1	0.173594824	1	1	1	1	0.73758151	1	-0.818488584	-0.9545336	-0.930745226	-2.37916023	0.247943827	Fsip2l	-161.5	Fsip2l-161.5
chrX	49044826	49046875	1	1	1	1	1	1	shared	all	15.30129641	14.82356021	18.15957946	26.17239444	12.83249752	12.31819545	13.69263643	19.27814343	10.56406028	16.64041535	14.56066341	0.010177569	0.000354996	1	1.68E-06	0.000284505	0.113415687	0.005000631	1	3.63E-05	0.004984085	1.838090446	1.671030054	0.904361555	1.533085961	1.848636748	Fsip2l	-168	Fsip2l-168
chrX	49052401	49052675	1	0	0	0	0	0	unique	Th1	0.87831985	0.627797843	0.307667492	0.187247554	0.110866812	0.32372546	0.295120826	0.437848633	0.352301544	0.368951796	0.755799247	1	1	0.714635293	0.829383575	1	1	1	1	1	1	0.684351802	-0.886004943	0.864656498	0.973720197	-0.663752551	Fsip2l	-175	Fsip2l-175
chrX	49056226	49057025	1	1	1	0	1	1	combo	Th1+Th0+Th2+Th17	3.962701356	3.251095427	3.049061395	1.26348029	1.961214944	1.532010228	0.983181411	1.162603854	1.025793818	0.913635721	0.73106412	1	0.814704199	0.925893521	1	1	1	1	1	1	1	0.84368797	-0.736415839	-0.919245018	-0.905300407	-0.816450557	Fsip2l	-179	Fsip2l-179
chrX	49099576	49100025	1	0	0	0	0	0	unique	Th1	1.595078844	0.859777741	0.173726465	0.169762161	0.558400385	0.332329469	0.340535273	0.498104883	0.32205718	0.742718425	0.500892821	1	0.056751061	0.295308479	1	0.003274194	1	0.327088597	0.930003712	1	0.04022451	0.761840257	1.509806743	1.087712772	0.957393196	1.993962588	Enox2	188.5	Enox2+188.5
chrX	49105326	49105775	0	0	0	1	0	0	unique	Treg	0.115524851	0.191839299	0.075711701	1.860197569	0.077764829	0.319902363	0.528150525	0.202675621	0.306459932	0.311294293	0.228229189	1	1	0.567508753	1	1	1	1	1	1	1	-1.179384786	0.33088778	-1.641282552	0.663340095	0.567987506	Enox2	182.5	Enox2+182.5
chrX	49107401	49107800	0	0	0	1	0	0	unique	Treg	0.146799437	0.756402178	0.117666079	1.987429782	0.104749143	0.435924812	0.184071808	0.338393633	0.390653279	0.420584773	0.281123421	1	1	0.436774913	1	1	1	1	1	1	1	-0.397022988	-0.896253044	-1.60569686	-0.910565378	-0.400932185	Enox2	180.5	Enox2+180.5
chrX	49108276	49108575	1	0	0	0	0	0	unique	Th1	0.71137059	0.723020856	0.147685441	0.389617265	0.195339701	0.153306845	0.146891554	0.157098408	0.125343629	0.24642378	0.163344829	1	1	1	1	1	1	1	1	1	1	-0.939698336	-0.609143957	0.548311006	-0.412615436	0.708635892	Enox2	180	Enox2+180
chrX	49109101	49109750	0	0	0	1	0	1	unique	Treg	0.254631893	1.661241471	0.331779953	5.045385601	0.195442728	1.182378729	0.802747444	0.66423525	0.966495146	0.601570701	0.435958644	1	1	0.064226938	1	1	1	1	0.31457337	1	1	0.68207324	-0.671997328	-1.806497478	-0.667387135	-0.833594524	Enox2	179	Enox2+179
chrX	49112176	49112650	0	0	0	1	0	0	unique	Treg	0.226264151	0.368899818	0.361678101	1.882155962	0.113386182	0.254503709	0.258745945	0.190202924	0.204103674	0.394132414	0.181226376	1	1	1	1	0.527755405	1	1	1	1	1	0.628218328	1.106543627	-0.615075511	-3.172341065	1.719340541	Enox2	176	Enox2+176
chrX	49153451	49154150	1	0	0	0	1	1	combo	Th1+Th17	4.201796195	1.032376424	1.197514617	0.446546444	1.58052674	1.148143725	1.269516672	1.033568019	0.852305144	0.868813433	0.782872104	1	1	0.851386526	1	1	1	1	1	1	1	-0.831480837	0.302110826	-2.66853656	0.395078794	-1.888740665	Enox2	134.5	Enox2+134.5
chrX	49165026	49165900	1	0	0	0	0	0	unique	Th1	2.048209997	1.20451599	0.671514534	0.550329263	0.560039129	0.954470438	0.617309437	0.865372761	0.543264724	0.786959173	0.702423935	1	1	1	1	1	1	1	1	1	1	-1.259306782	-0.834051045	-1.898392349	0.684162229	0.3250281	Enox2	123	Enox2+123
chrX	49181101	49181500	1	0	0	0	0	0	unique	Th1	0.894482668	0.256141466	0.357578548	0.239703732	0.472681196	0.303621097	0.355604682	0.324119106	0.157002409	0.386512851	0.162308398	1	1	0.833658312	1	1	1	1	1	1	1	-0.601335764	0.233769057	-1.312458575	-1.245082302	0.174769769	Enox2	107	Enox2+107
chrX	49269126	49269950	0	0	0	1	0	0	unique	Treg	0.449371347	0.810550436	0.455714526	1.933482604	0.305323751	0.538636966	0.403774317	0.135940112	0.335754166	0.405485488	0.622676358	1	0.646155006	1	1	1	1	1	1	1	1	0.769441351	-1.555223697	-1.470579566	-2.262965635	-1.277025717	Enox2	18.5	Enox2+18.5
chrX	49270426	49270775	0	0	0	0	0	1	remaining		0.775022835	1.082833968	0.639687824	0.410084658	0.94967921	0.465064326	0.351178695	0.503227475	0.369467968	0.52809253	0.414051251	1	1	1	1	1	1	1	1	1	1	-0.260613509	-0.588632962	-0.549938762	-1.121812059	0.347769425	Enox2	17.5	Enox2+17.5
chrX	49287651	49288675	1	1	1	1	1	1	shared	all	23.00617372	19.84939475	25.64847405	28.20702546	21.1651734	22.0017485	21.43816982	19.91001122	17.43438532	18.48890547	15.96880601	1	0.124818668	1	1	1	1	0.584508002	1	1	1	-0.853693995	0.539697678	-1.380368001	0.375556854	-0.5929232	Enox2	0	Enox2+0
chrX	49304051	49304375	1	0	0	0	0	0	unique	Th1	0.797576889	1.086524683	0.741680926	0.546985799	0.450048528	0.443022993	0.307613303	0.559332773	0.449850553	0.505972156	0.519839717	1	1	1	1	1	1	1	1	1	1	0.572526751	-0.660953375	0.409996738	0.4997876	0.413957503	Enox2	-16	Enox2-16
chrX	49307051	49307600	0	0	0	0	1	0	unique	Th17	0.761014139	0.985150478	0.487541237	0.295503374	1.096015961	0.574339313	0.611276892	0.406789522	0.622155513	0.606882313	0.626042754	1	1	1	1	0.993494916	1	1	1	1	1	0.763127332	0.51621531	0.580001919	-0.816800868	1.324222476	Enox2	-19	Enox2-19
chrX	49466551	49467025	0	0	0	0	1	0	unique	Th17	0.087157109	0.361977506	0.439558743	0.10131159	1.023892742	0.268146938	0.28110565	0.329768174	0.231518433	0.182068482	0.250136581	1	1	1	1	1	1	1	1	1	1	0.724075242	-0.003762544	0.914800339	1.000574023	-0.82254247	Arhgap36	3	Arhgap36+3
chrX	49631201	49631525	1	0	0	0	0	1	unique	Th1	1.41557431	1.514330677	0.825589683	0.238212732	0.934806645	1.039648557	0.869685214	2.198683919	1.602445846	1.010878693	2.863960102	0.075469533	1	1.87E-06	7.37E-06	1	0.547053346	1	3.77E-05	0.000138687	1	0.963768977	0.330761872	1.534619937	1.675644391	0.498770648	Olfr1320	-41	Olfr1320-41
chrX	50141126	50141575	0	1	0	0	0	0	unique	Th0	0.121163364	0.389666754	1.3192782	0.122140447	0.626444666	0.320312309	0.264452501	0.453338376	0.58327757	0.539358111	0.482082494	0.06336346	1	0.139273943	0.192894461	0.014176216	0.480962566	1	0.555372355	0.793087389	0.136200136	1.696785458	0.495028173	0.840040452	1.557583689	1.853297596	Olfr1323	-122	Olfr1323-122
chrX	50486726	50487200	0	1	0	0	0	0	unique	Th0	0.371535231	1.508638603	1.90724557	0.179431089	0.908073282	0.616253581	0.431621295	0.622079594	0.569929692	0.363819404	0.544491647	1	1	1	1	0.938017097	1	1	1	1	1	-1.340570879	-0.463847152	0.667622081	0.419363783	-1.179550519	Olfr1324	-58.5	Olfr1324-58.5
chrX	50490251	50491275	1	1	0	0	1	1	combo	Th1+Th0+Th17	1.012664253	1.621396955	3.748422252	0.263876052	3.135354512	1.575590316	1.399385016	2.65941203	1.381404079	1.849962157	1.626016255	0.471126308	1	1	0.005308956	0.491689724	1	1	1	0.046189849	1	0.826263638	-2.3702102	0.481478451	1.299201553	0.823510857	Olfr1324	-62.5	Olfr1324-62.5
chrX	50537201	50538300	1	1	0	1	1	1	combo	Th1+Th0+Treg+Th17	2.344442694	1.26481544	2.769001896	2.418193988	2.244739965	2.630901752	2.607390455	2.185421688	2.649455907	2.78375203	2.481191677	1	0.065971576	0.441362412	1	1	1	0.367394915	1	1	1	0.783444066	0.745258251	0.718168581	-0.907728811	0.47910157	Olfr1324	-109.5	Olfr1324-109.5
chrX	50549376	50550775	1	1	1	1	1	1	shared	all	4.080973176	5.859777267	5.276390231	3.619851621	3.342875457	2.839506495	2.610220609	1.778246836	2.249721979	2.600174504	2.844904899	1	1	1	1	1	1	1	1	1	1	0.889381291	0.647368977	0.498446733	-4.289379564	0.636815943	Olfr1324	-121.5	Olfr1324-121.5
chrX	50560676	50561600	1	1	0	0	1	1	combo	Th1+Th0+Th17	1.823194983	1.957982654	3.490546651	1.354250717	1.255235613	1.480105323	1.452273384	1.422540153	1.222043322	1.312487007	1.531455279	1	1	1	0.380647832	1	1	1	1	1	1	-0.65139218	0.739379034	-0.617956748	1.523121851	0.368349714	Olfr1324	-132.5	Olfr1324-132.5
chrX	50565026	50565375	1	0	0	0	0	0	unique	Th1	1.505212978	0.541498501	0.291632923	0.282852445	0.722440487	0.443603813	0.853419215	0.803415475	1.064731356	0.901294553	1.04850825	0.044301246	0.016781222	0.006164026	0.003254023	0.005856911	0.366912938	0.126393649	0.047977697	0.030364429	0.065588667	0.976258317	1.031372977	1.372980041	1.604683449	1.366278735	Olfr1324	-136.5	Olfr1324-136.5
chrX	50565951	50567175	1	1	1	1	1	1	shared	all	3.034779975	4.869097751	3.52478678	2.956897698	3.164307954	4.158500032	4.996608029	4.653801932	3.982782389	5.341484257	4.058200775	0.776659223	9.64E-05	0.072332845	0.004488987	0.007503273	1	0.001638433	0.34354572	0.040118005	0.080512166	0.621199436	1.0487981	0.701720492	1.062180867	0.824680305	Olfr1324	-138	Olfr1324-138
chrX	50569226	50569575	0	0	0	0	0	1	remaining		0.596971724	1.334809681	0.831375371	0.544003799	0.625049412	0.647856908	0.851665114	0.872297184	0.750543139	0.666026192	0.591001152	1	1	1	1	1	1	1	1	1	1	-0.653066477	0.381732727	0.395165466	0.686445245	0.331851636	Olfr1324	-141	Olfr1324-141
chrX	50572076	50573025	1	1	1	0	1	1	combo	Th1+Th0+Th2+Th17	2.758947211	4.11239949	2.544760354	1.314084005	1.968820016	2.342508757	3.51817792	4.101939238	3.115862433	3.262883708	3.048828679	0.003257842	7.78E-05	0.001404346	0.000113108	7.35E-05	0.043713389	0.001364041	0.013534846	0.001606923	0.001537686	1.460427618	1.657595563	1.357662267	2.106618192	1.957363356	Olfr1324	-144	Olfr1324-144
chrX	50574626	50575725	1	1	1	0	1	1	combo	Th1+Th0+Th2+Th17	2.28399562	3.232017848	3.892612161	1.347925253	3.217008416	2.357953029	1.675432595	5.326196967	4.617900828	3.756629091	5.219883572	8.70E-07	0.78663101	2.51E-07	7.21E-10	5.91E-05	3.47E-05	1	6.14E-06	3.17E-08	0.001268472	1.823059964	1.036001477	1.802056444	2.220002919	1.442495978	Olfr1324	-146.5	Olfr1324-146.5
chrX	50576926	50577550	1	1	0	0	0	1	combo	Th1+Th0	1.508242974	2.036129445	1.677339555	0.644081691	0.929122576	1.521260419	1.832997663	2.141485371	1.57897337	1.662593262	1.979828649	1	0.029532575	0.011573208	0.003526816	1	1	0.198098789	0.081224801	0.032582531	1	0.72436565	0.940259334	0.886172662	1.362631296	0.567647837	Olfr1324	-148.5	Olfr1324-148.5
chrX	50580076	50580925	1	1	1	1	1	1	shared	all	2.630591671	3.621521567	2.079283851	1.472175466	1.768580385	2.773911094	2.763379471	3.161224689	4.60545248	4.044882741	3.00957419	0.000521049	0.103490026	0.349273249	0.312165452	6.41E-05	0.009165504	0.510884277	1	1	0.001363587	1.113616525	0.953935746	0.965863842	0.671903632	1.596037456	Olfr1324	-152	Olfr1324-152
chrX	50583551	50584400	1	1	1	1	1	1	shared	all	1.524055442	2.375175621	2.031180143	1.419719287	1.166111997	2.049928184	1.593028612	2.004652938	2.249012012	2.059555852	1.516703924	0.104733957	1	1	1	1	0.69432056	1	1	1	1	0.860076915	-0.379413964	-0.967396744	0.645439539	0.501585813	Olfr1324	-155.5	Olfr1324-155.5
chrX	50588851	50589550	0	0	1	1	1	1	combo	Th2+Treg+Th17	0.906985919	2.859131232	0.603519132	2.090851138	2.039913418	1.11467541	0.771574533	0.977341112	1.057165651	1.151947391	1.20144898	1	1	0.442761024	1	1	1	1	1	1	1	0.395307205	-0.579706746	0.737497217	0.850518604	0.579593066	Olfr1324	-160.5	Olfr1324-160.5
chrX	50590701	50592175	1	1	1	1	1	1	shared	all	6.018738394	8.75627662	6.561426254	5.2105706	4.935955729	6.076521705	5.48757568	5.499940498	6.730316914	5.768668131	5.262955712	0.175272721	1	1	0.347078619	1	0.995771077	1	1	1	1	-1.181831681	-0.592479254	0.060870268	-1.157609952	0.945083306	Olfr1324	-163	Olfr1324-163
chrX	50596976	50597825	1	1	1	1	1	1	shared	all	1.911328206	2.803752735	1.949199949	1.788403534	1.323035844	2.043412657	2.078441429	2.929330454	2.691640981	2.322475066	3.046813651	0.056779538	0.117310561	0.043953516	0.004152955	0.296743397	0.442896089	0.559124618	0.23516368	0.037522277	1	1.027448896	0.701335589	0.89557807	1.115536871	1.132796832	Olfr1324	-169	Olfr1324-169
chrX	50599726	50600675	1	1	1	1	1	1	shared	all	4.647471253	7.998807239	5.385855156	4.444556785	4.616618534	4.089369862	5.833020947	5.76133293	7.470941286	6.384784754	5.713390374	0.000385675	2.23E-06	5.34E-05	0.002500821	9.62E-05	0.007094559	6.41E-05	0.000764406	0.024228214	0.001945546	1.150926366	1.207115324	1.159333246	1.169593044	1.268038336	Olfr1324	-171.5	Olfr1324-171.5
chrX	50602776	50603225	1	1	0	0	1	1	combo	Th1+Th0+Th17	1.091149046	2.040591281	1.255503565	0.803302689	1.037382018	1.121786629	5.023053345	3.497007776	3.773878868	4.136778686	3.852108709	3.36E-11	4.20E-17	5.88E-15	1.09E-09	1.41E-13	4.53E-09	2.85E-14	7.37E-13	4.60E-08	3.18E-11	2.291216119	2.884481262	2.788707757	2.380808318	2.442234243	Olfr1324	-174.5	Olfr1324-174.5
chrX	50605401	50605875	1	1	1	0	1	1	combo	Th1+Th0+Th2+Th17	1.408780701	1.852146614	1.949563591	0.836782474	1.107940203	0.904316985	3.551940484	2.532887936	2.627009391	3.020498299	2.811952596	1.16E-08	1.23E-13	3.21E-11	3.70E-08	1.71E-11	7.73E-07	3.22E-11	1.80E-09	1.14E-06	2.02E-09	2.148513055	2.173461025	1.962111036	1.790860294	2.029347516	Olfr1324	-177	Olfr1324-177
chrX	50607601	50608300	1	1	0	0	1	1	combo	Th1+Th0+Th17	1.975505976	1.806150906	2.05082941	0.987825544	1.44949374	1.521551137	2.430438774	2.683265501	2.504843904	2.027786101	2.804357531	0.017444314	0.000472716	0.001565066	0.000314242	0.055663645	0.175582629	0.006395898	0.014884632	0.003972952	0.403238598	1.093953019	1.104397011	1.139867255	1.732772632	0.899175535	Olfr1324	-179.5	Olfr1324-179.5
chrX	50611476	50612550	1	1	1	1	1	1	shared	all	5.202744326	7.414707662	5.46409944	4.090421077	4.829874231	4.410086538	6.164573937	4.518833156	6.3339709	5.43648278	5.811425397	4.82E-07	2.42E-10	4.75E-08	0.048565085	0.003240077	2.06E-05	2.45E-08	1.36E-06	0.285684561	0.039899142	1.169058705	1.751426132	1.758148473	1.022244045	1.314230529	Olfr1324	-183.5	Olfr1324-183.5
chrX	50614751	50615250	1	1	1	1	1	1	shared	all	1.670779944	2.844515488	1.96342717	1.438334217	1.619238608	1.405228856	4.208238623	4.085881035	4.77217914	4.186260487	4.119552597	6.16E-11	1.16E-11	1.00E-09	1.64E-09	4.72E-09	7.64E-09	1.68E-09	4.14E-08	6.68E-08	2.90E-07	2.125960814	2.498679382	1.829825625	2.242948435	2.063546613	Olfr1324	-186.5	Olfr1324-186.5
chrX	50616901	50617700	0	1	0	1	1	1	combo	Th0+Treg+Th17	1.206423787	1.850916376	2.023102252	1.148899006	1.173318496	1.60449976	3.413897169	3.35470971	2.98566439	3.200898453	3.041904382	0.000486838	1.73E-05	0.000649974	0.00016426	0.000119457	0.008663391	0.000375002	0.00695747	0.002235956	0.002356191	1.473057129	1.470098442	1.457330845	1.71868883	1.585024895	Olfr1324	-189	Olfr1324-189
chrX	50619726	50621325	1	1	1	1	1	1	shared	all	6.781656545	10.09584422	6.039889365	4.281269396	5.518561472	4.871833803	4.306544298	3.999082166	4.056481244	5.20407132	5.608273836	1	1	1	1	1	1	1	1	1	1	0.666868982	0.377254787	0.636875031	-0.693605576	1.015154562	Olfr1324	-192	Olfr1324-192
chrX	50622026	50623750	1	1	1	1	1	1	shared	all	5.762780037	10.26352195	5.433474008	4.588912927	7.678386494	4.534455439	3.544436204	3.888974458	4.725110689	4.802101931	3.858912471	1	0.713996656	0.986433326	1	0.990544541	1	1	1	1	1	0.162688214	-1.272165531	-1.336186118	-1.1815119	0.786144575	Olfr1324	-194.5	Olfr1324-194.5
chrX	50631226	50632575	1	0	0	1	0	1	combo	Th1+Treg	5.095503228	2.365792832	1.757269974	7.617093888	2.297627373	3.027649455	2.052231174	2.265580363	3.082586032	3.320733132	2.165845771	1	1	1	1	0.28564754	1	1	1	1	1	1.173913818	-0.630261689	-0.119080792	-1.533096628	1.367898383	Olfr1324	-203.5	Olfr1324-203.5
chrX	50634226	50635925	1	1	1	1	1	1	shared	all	11.67339236	8.846725795	11.50724867	14.00418727	10.22773027	13.29035561	11.96829174	10.36741344	11.35847989	11.30382941	9.686873612	1	0.014407164	1	0.110195285	0.745824557	1	0.111731512	1	0.533005164	1	0.438138631	0.720509171	-0.709073275	0.762540646	0.617696743	Stk26	-206	Stk26-206
chrX	50657551	50658625	1	1	1	1	1	1	shared	all	3.80830737	2.753754311	5.512688004	2.718789128	9.182928855	4.179403177	4.438194343	3.837770676	3.010877814	3.998080031	4.06443605	1	0.032252513	0.0734186	1	1	1	0.21236766	0.347612997	1	1	0.878198349	0.817528905	1.018212472	0.454978491	0.630969108	Stk26	-183	Stk26-183
chrX	50675426	50675850	1	0	0	0	0	0	unique	Th1	0.916108824	0.84270152	0.817511792	0.593477976	0.561064041	0.461379044	0.320628925	0.437848633	0.541177899	0.725253331	0.240140581	0.800903668	1	1	1	0.239054948	1	1	1	1	1	0.861852122	-1.010839618	-0.613490621	-0.538286711	0.96280828	Stk26	-165.5	Stk26-165.5
chrX	50676451	50676975	0	1	0	0	0	0	unique	Th0	0.412458247	0.389666754	1.609101725	0.822279082	0.327494537	0.552942029	0.756081763	0.280182789	0.463754888	0.546156099	0.263784998	1	1	0.286772715	1	1	1	1	0.911414325	1	1	-1.063505407	0.584945959	-1.659231179	-1.009110902	0.317762999	Stk26	-164.5	Stk26-164.5
chrX	50684326	50685000	0	0	0	0	1	0	unique	Th17	1.595429193	1.562327743	1.157367587	0.360610481	2.898572837	0.66830538	0.361241745	0.286236367	0.424445239	0.31702516	0.306604496	1	1	0.296642151	0.208065615	1	1	1	0.932895059	0.834710776	1	0.546932693	-1.232901124	-1.583035656	-1.041384148	-1.090317419	Stk26	-156.5	Stk26-156.5
chrX	50687826	50688400	0	0	0	0	1	0	unique	Th17	0.108432915	0.613953219	0.973515504	0.193573018	1.471408377	0.5345895	0.387358221	0.384861176	0.494509117	0.411111928	0.418698955	1	1	1	0.987940653	1	1	1	1	1	1	-1.300738663	0.61248834	-0.476401137	-2.180495836	-0.67844423	Stk26	-153	Stk26-153
chrX	50693826	50694225	0	0	0	0	1	0	unique	Th17	0.050068834	0.350593358	0.83969569	0.117305983	1.156683937	0.301598249	0.174902119	0.293505161	0.07623292	0.329349394	0.285978411	0.093052859	1	1	1	1	0.637574698	1	1	1	1	-4.978937379	-0.591388782	-0.723765423	0.446027121	0.522549156	Stk26	-147	Stk26-147
chrX	50697026	50698200	0	1	0	0	1	1	combo	Th0+Th17	0.622834995	0.990842552	4.932192455	0.882913188	7.731929134	2.171014094	1.608211091	1.814002858	2.169067904	1.608564842	2.194826256	1	1	0.60595885	1	1	1	1	1	1	1	0.699057865	-0.577294319	-1.395507813	-4.088762929	-0.379158027	Stk26	-143.5	Stk26-143.5
chrX	50715351	50716450	0	0	0	0	1	1	unique	Th17	0.112618007	1.125598078	0.265713113	0.744521046	3.884298237	0.829177906	0.794080123	0.779826748	0.3944408	0.498680121	0.941861723	1	1	0.439491043	1	1	1	1	1	1	1	1.659682959	0.803222858	0.916268902	-3.042088289	-2.898822341	Stk26	-125	Stk26-125
chrX	50725751	50727025	1	1	0	0	1	1	combo	Th1+Th0+Th17	1.94689193	1.646625727	4.824292451	1.269805754	4.640994561	2.062211659	0.934753222	1.586969485	1.618578527	2.106525082	1.349078347	0.860183672	0.07555798	0.343997904	1	0.799881944	1	0.405594685	1	1	1	0.918389678	-0.654141173	-3.022851285	-2.305486641	0.832907935	Stk26	-114.5	Stk26-114.5
chrX	50782301	50782975	1	0	0	0	0	0	unique	Th1	2.910765596	0.585033732	0.215559629	0.14260784	0.251674206	0.592609135	0.394961152	0.544998106	0.182407724	0.654660418	0.735819474	0.378597395	1	0.272550193	1	1	1	1	0.88154242	1	1	-2.566696802	-0.922625986	-3.870532438	0.667280933	-1.880839564	Stk26	-58.5	Stk26-58.5
chrX	50791801	50792800	1	1	0	0	1	1	combo	Th1+Th0+Th17	6.835551019	1.824457366	4.020525073	0.61841837	3.945701848	2.216719067	1.784722706	1.863973268	2.598348995	2.328214401	2.879900894	1	1	0.440287349	1	1	1	1	1	1	1	0.628818343	0.429029492	0.678328047	-0.79788696	0.586493988	Stk26	-48.5	Stk26-48.5
chrX	50805326	50806275	1	1	0	1	1	1	combo	Th1+Th0+Treg+Th17	9.454577341	2.520085056	2.561400994	2.289877385	1.496368606	3.025714839	2.074594442	2.27945038	2.291621309	3.324856263	1.582491701	1	0.137001479	1	1	0.159500543	1	0.625071463	1	1	0.876874022	-1.401028998	-0.746999791	-0.419254487	-0.625367608	0.743597765	Stk26	-35	Stk26-35
chrX	50830901	50831425	0	0	1	0	0	1	unique	Th2	0.133893813	2.660532657	0.117666079	1.330078397	0.181165453	0.731794235	0.606826861	0.459291158	0.398452679	0.680435276	0.768759298	1	0.794872258	1	1	1	1	1	1	1	1	-0.417006326	-1.123464566	-0.43311091	-1.072008538	-0.584699053	Stk26	-10	Stk26-10
chrX	50835301	50836650	1	1	1	1	1	1	shared	all	7.267458389	6.022222042	6.2500249	5.215766527	4.11338804	5.465119004	4.341287814	4.554668803	4.432779178	5.476903801	4.917978545	1	1	1	1	1	1	1	1	1	1	-0.629273026	-0.651434098	0.428511097	-0.657728157	0.553826596	Stk26	-5	Stk26-5
chrX	50840826	50842500	1	1	1	1	1	1	shared	all	27.54727595	21.88089932	29.47682467	26.26980665	22.1671658	35.30426616	38.73451381	30.81279502	31.23578885	26.77901535	29.40759706	0.727284777	0.000382561	0.809689114	0.155146363	1	1	0.005329876	1	0.680723755	1	0.729645143	0.71794429	0.432878158	0.904184112	-0.312637589	Stk26	0.5	Stk26+0.5
chrX	50853651	50854700	1	1	1	1	1	1	shared	all	4.254872113	5.007084874	2.637353073	4.116445861	5.869948721	2.650127345	2.037415303	1.973309598	2.833600606	2.393326225	2.811699955	1	0.67252728	1	0.68241804	1	1	1	1	1	1	0.448187322	-0.948390991	-1.519534409	-1.30256115	0.786229989	Stk26	13	Stk26+13
chrX	50874201	50875400	1	1	1	1	1	1	shared	all	25.16314027	19.81140447	16.75205257	10.80006799	27.40105515	18.1667061	12.58028007	19.69847767	15.18447131	15.06232148	16.09004758	1	1	1	0.088607199	0.282908088	1	1	1	0.452943816	1	-0.846195403	-0.354798512	-0.621901033	0.975911294	0.801609996	Stk26	34	Stk26+34
chrX	50927676	50928650	1	1	0	0	1	1	combo	Th1+Th0+Th17	3.053882554	3.721665533	3.722381229	2.592324989	3.87567095	2.149849483	2.057797052	1.680977007	1.970623407	1.878788792	1.632359837	0.673650521	1	1	0.70634437	1	1	1	1	1	1	1.375299471	0.701208444	-0.696534856	1.255671638	0.638416157	Frmd7	14.5	Frmd7+14.5
chrX	50929026	50930925	1	1	1	1	1	1	shared	all	6.260280387	14.34298332	6.826178468	14.46219609	7.462102516	7.753447454	5.474125412	7.315604399	6.571570413	7.663339636	7.936174517	0.6727957	0.284511668	1	1	1	1	1	1	1	1	-0.225342676	-0.631731762	0.640513764	0.573817462	0.582724744	Frmd7	12.5	Frmd7+12.5
chrX	50932851	50933325	0	0	1	0	0	1	unique	Th2	0.611557968	2.734217613	0.635588271	1.077104971	0.363162481	1.330807046	1.029888214	0.821355134	0.909562809	0.943450451	0.87823777	0.6771408	0.544358685	0.123224663	1	1	1	1	0.509287234	1	1	-1.192472359	-0.800212229	-1.065522608	-0.711529879	-0.656215737	Frmd7	9.5	Frmd7+9.5
chrX	50937601	50939375	0	1	0	1	1	1	combo	Th0+Treg+Th17	1.096489232	3.336623649	5.547644555	7.692231386	2.160660584	2.253915329	1.663397918	1.232619468	1.966889788	2.426218132	1.635804968	1	0.344871897	1	0.826289084	1	1	1	1	1	1	0.789509327	-1.3777775	-1.317001912	-2.722567887	0.721386082	Frmd7	4	Frmd7+4
chrX	51000851	51001250	1	0	0	0	0	0	unique	Th1	1.596707441	0.703484158	0.781706743	0.153767769	0.952834173	0.418322428	0.450294114	0.37281416	0.516915272	0.274179061	0.324772065	1	0.203824432	1	1	1	1	0.826838054	1	1	1	1.387384519	1.307655694	0.65913876	1.093608915	-0.530493068	Rap2c	17	Rap2c+17
chrX	51012526	51012925	1	0	0	0	0	0	unique	Th1	1.036846904	1.028685709	1.155439025	0.698028869	0.724011521	0.474233726	0.127208562	0.036930278	0.227576927	0.595512305	0.292363138	1	0.106065938	0.473843888	0.005883338	1	1	0.520216238	1	0.050355319	1	-0.823232757	-1.529764613	-1.152131084	-5.451063393	0.732855991	Rap2c	5.5	Rap2c+5.5
chrX	51017201	51018800	1	1	1	1	1	1	shared	all	12.80183396	12.14334189	14.29891727	18.02198723	12.05398763	14.88965195	7.046110852	7.305581975	6.929734354	5.395621338	8.941072817	3.27E-09	3.30E-11	1.46E-09	1.31E-09	8.57E-12	2.54E-07	4.19E-09	5.79E-08	5.42E-08	1.09E-09	-2.397647771	-2.305226418	-2.409512996	-3.032675708	-3.256853945	Rap2c	0	Rap2c+0
chrX	51018776	51020350	1	1	1	1	1	1	shared	all	9.958753443	10.9022289	13.21665532	14.30663487	10.04620028	12.62128714	8.75209149	10.19677261	8.716955294	9.983739954	10.23642533	0.262461853	0.890138964	0.384938442	1	1	1	1	1	1	1	-0.725863149	-0.606274579	-1.938809279	-1.327736735	-0.483714064	Rap2c	-1.5	Rap2c-1.5
chrX	51025901	51026275	0	0	1	0	0	1	unique	Th2	0.611557968	1.424799738	0.601469356	0.222218339	0.673069094	0.91710277	0.605825022	0.637184312	0.634514689	0.807099124	0.576552508	1	1	0.150346515	0.457240752	1	1	1	0.585783238	1	1	-0.289896207	-0.375909834	-2.681595571	-1.111836152	-0.718923633	Rap2c	-8	Rap2c-8
chrX	51065351	51066225	1	1	1	1	1	1	shared	all	3.0437086	3.306473924	4.140602522	3.464697013	2.975648988	1.95135996	2.136987057	1.667168815	1.884944496	1.625133568	1.985400921	1	0.385572284	1	1	1	1	1	1	1	1	-0.833605382	0.637138359	-0.883485708	-0.787841593	0.833435935	Rap2c	-48	Rap2c-48
chrX	51076851	51077950	1	1	0	1	1	1	combo	Th1+Th0+Treg+Th17	3.579386486	2.041821519	3.926731076	3.267884693	4.126456641	1.787678464	1.457761836	1.585369244	2.022803411	1.882539236	3.191686253	0.334558373	1	0.155165759	1	1	1	1	0.599043387	1	1	0.878147742	-0.554064797	0.880082998	-1.700033812	0.653481386	Rap2c	-59.5	Rap2c-59.5
chrX	51078726	51079225	1	1	1	0	1	1	combo	Th1+Th0+Th2+Th17	2.075649842	2.55223614	1.527363959	0.413428122	2.211580404	1.695886676	1.45348849	8.948131916	4.341789625	4.652696791	2.798581527	3.78E-09	1	1.05E-05	8.06E-20	6.11E-12	2.88E-07	1	0.000177539	3.24E-17	8.11E-10	1.860694236	0.142079228	1.170509198	3.093314728	2.032784455	Rap2c	-61	Rap2c-61
chrX	51084701	51085975	1	1	1	1	1	1	shared	all	2.915177885	5.233831816	2.260964944	3.732173831	1.825802201	3.273018576	3.285900497	4.47633313	2.48051168	3.397512858	3.152680851	1	0.145358011	1	5.36E-06	0.198100299	1	0.651841203	1	0.000103745	1	-0.774404205	0.670138509	-1.059197069	1.483963682	0.741322587	Rap2c	-67.5	Rap2c-67.5
chrX	51093326	51093675	1	0	1	0	0	0	combo	Th1+Th2	1.458528296	1.636012699	0.877429302	0.203241946	0.777489532	0.473051294	0.404835488	0.598370588	0.286495703	0.55989615	0.778834032	1	1	0.767394274	0.264879361	1	1	1	1	0.981869954	1	-0.631493549	-0.466885513	0.302544243	1.155197683	0.560527391	Rap2c	-75.5	Rap2c-75.5
chrX	51142526	51143175	0	1	0	1	1	1	combo	Th0+Treg+Th17	1.145782432	1.110523216	3.440999237	4.276796395	1.805166948	1.071144433	0.66380438	0.504138976	0.711465631	1.07111086	1.46426987	1	1	1	1	1	1	1	1	1	1	-0.919780872	-0.539935547	-0.895987737	-1.072529534	-1.04172937	Mbnl3	63.5	Mbnl3+63.5
chrX	51145026	51145575	0	0	0	1	0	0	unique	Treg	0.20934861	0.815012271	0.869593838	2.908914521	0.138242777	0.730950667	0.614260871	0.448560153	0.889172867	0.873351585	0.613223482	1	1	1	0.812023245	0.694748513	1	1	1	1	1	0.837072902	-0.79183635	-0.507419365	-0.436328174	0.83218993	Mbnl3	61	Mbnl3+61
chrX	51146301	51146725	1	1	0	1	0	1	combo	Th1+Th0+Treg	0.999583454	0.833318731	2.029251581	2.231095743	0.515341224	0.767731784	0.546174403	0.620459869	0.486711269	0.319001349	0.607875186	1	1	1	1	0.782917466	1	1	1	1	1	0.311761722	-0.546162212	-0.680186757	-0.625477502	-0.994332298	Mbnl3	60	Mbnl3+60
chrX	51167776	51168375	1	1	1	0	1	1	combo	Th1+Th0+Th2+Th17	3.716112208	3.386310072	1.487459357	1.091608363	2.464840382	1.792329643	1.788682106	1.757736625	0.9908427	1.727036053	1.829500351	1	1	1	0.33484024	1	1	1	1	1	1	0.744644782	0.383844396	-0.710145445	0.84016956	-0.480422143	Mbnl3	38.5	Mbnl3+38.5
chrX	51204276	51206575	1	1	1	1	1	1	shared	all	24.15333464	22.69128672	28.26315632	32.82696464	23.43734896	35.60985471	27.66014817	23.5642863	27.74078519	21.38084197	24.88143455	0.001440728	0.000665272	0.00198414	4.57E-05	1.74E-06	0.021905964	0.008548841	0.018246362	0.00071359	5.61E-05	-1.721817065	-1.067111621	-1.216395554	-2.185970502	-1.831733338	Mbnl3	1	Mbnl3+1
chrX	51215551	51216450	1	0	0	0	1	1	combo	Th1+Th17	4.732010743	2.713450676	1.479381465	0.957327759	5.291682284	1.557107411	1.541589054	1.314844719	1.213115789	1.201835747	1.220499065	0.940349623	1	1	1	1	1	1	1	1	1	-1.657764696	0.464739941	0.539257253	0.825401395	-0.385907623	Mbnl3	-9.5	Mbnl3-9.5
chrX	51374026	51375025	1	1	1	1	1	1	shared	all	2.680268137	3.26617029	2.692928602	1.754517139	3.424921969	1.888227427	1.709789784	1.369006736	1.829301825	1.86503604	1.443481854	1	1	1	1	1	1	1	1	1	1	-1.550871444	0.959263892	-0.752617451	-1.071442682	0.840408872	Mbnl3	-168	Mbnl3-168
chrX	51431401	51432100	1	1	1	0	1	1	combo	Th1+Th0+Th2+Th17	2.236908565	3.085107054	1.501201721	0.387764801	2.683539575	1.652056003	1.58123592	1.633518338	0.885372107	1.242098715	1.574274777	1	1	0.510043065	0.939965298	1	1	1	1	1	1	-0.901105686	0.566817976	0.330190897	0.859820273	-0.804684133	Mbnl3	-225	Mbnl3-225
chrX	51702676	51703525	0	0	0	0	1	0	unique	Th17	0.355722763	0.803628124	1.023547774	0.859102331	2.645918122	0.798188636	0.632989254	0.779240133	0.43026622	0.685065155	1.116075103	1	1	0.773413661	0.495980835	1	1	1	1	1	1	1.323461247	0.589961643	1.262048594	1.473030738	-1.958283886	Hs6st2	-21	Hs6st2-21
chrX	52453251	52453825	1	1	0	1	0	1	combo	Th1+Th0+Treg	1.470506022	1.736156665	1.991154327	1.940937605	1.374781686	1.329394633	0.770315041	0.818195308	0.74134711	0.883326944	0.786089705	1	1	1	1	1	1	1	1	1	1	-0.308530726	-0.247814701	-0.324256257	-1.141724114	-0.779326963	Gpc3	160.5	Gpc3+160.5
chrX	52470851	52472425	0	0	0	0	1	1	unique	Th17	0.385894277	1.169133309	0.63341728	0.626596298	10.52035801	1.874871406	1.512124611	2.38890699	1.824704919	1.861917938	1.763591788	1	1	0.630945637	0.292677	1	1	1	1	1	1	1.214206292	-1.106677163	-1.548708905	0.888132159	1.005081024	Gpc3	142.5	Gpc3+142.5
chrX	52473926	52474650	0	0	0	0	1	0	unique	Th17	0.241901444	0.809320198	0.549750951	0.61394537	2.942044871	0.714512654	0.563020944	0.424384811	0.46799891	0.677873313	0.750591729	1	1	1	1	1	1	1	1	1	1	-1.35397423	-0.906497211	0.603832385	-0.662414419	0.479732434	Gpc3	139.5	Gpc3+139.5
chrX	52546501	52547700	1	0	1	0	1	1	combo	Th1+Th2+Th17	1.298320622	3.07941498	0.857416394	0.325639695	12.22285548	3.135600403	2.045413458	2.609504774	3.309046309	2.092937573	3.070296136	1	0.204621678	0.508741333	1	0.443115793	1	0.828928632	1	1	1	-0.558989685	-0.941880151	-1.948414074	-1.191488603	-1.5460713	Gpc3	67	Gpc3+67
chrX	52613051	52614500	1	1	1	1	1	1	shared	all	3.290297747	5.642101112	6.943842498	4.770453782	4.998979259	6.822693321	6.139547927	3.548719877	4.864716791	4.194330486	4.271903939	0.531921131	0.369219511	0.442345711	0.010187324	0.135084953	1	1	1	0.079959609	0.779887955	-1.049746988	0.496839735	-0.972705969	-1.155893016	-0.811945464	Gpc3	0	Gpc3+0
chrX	52651776	52652325	1	0	0	0	0	1	unique	Th1	1.21507319	1.636012699	1.069480491	0.780982832	0.977667127	0.759298122	0.658125011	0.476602217	0.765970833	0.510531476	0.8101943	1	0.635324489	0.068916494	0.995182451	0.741543265	1	1	0.331649762	1	1	0.561559984	-0.841407072	-1.451495777	-2.260534006	-1.075246223	Gpc3	-38	Gpc3-38
chrX	52678951	52679750	1	1	0	1	1	1	combo	Th1+Th0+Treg+Th17	2.575342525	2.128120861	3.118985359	3.274210157	1.962789667	2.411964812	2.357861323	2.313870907	2.10134533	2.760438941	1.363808549	1	0.405317968	1	1	0.556724449	1	1	1	1	1	0.851878607	0.720506893	-0.364261283	0.633697889	0.583656928	Gpc3	-65.5	Gpc3-65.5
chrX	52722051	52722950	1	1	1	1	1	1	shared	all	5.722623554	4.629277304	3.942523217	4.383199752	5.475702786	3.000240195	1.689271761	2.459268659	2.641958247	1.671467632	1.954762147	1	0.045192737	0.844855587	1	0.082900274	1	0.275042	1	1	0.544639829	-0.718841914	-0.757332594	-1.404124445	0.668194234	-0.829785497	Ccdc160	-68.5	Ccdc160-68.5
chrX	52732726	52733175	0	1	0	0	0	1	unique	Th0	0.482099356	0.611492742	2.639160421	1.438334217	0.645661447	0.728784453	0.45737966	1.114293825	0.70044349	0.520887988	0.252752567	1	1	0.057621288	0.176986465	0.771777469	1	1	0.289430825	0.747551595	1	0.439708389	-0.451876183	-1.576269525	0.964120423	-1.412537273	Ccdc160	-58	Ccdc160-58
chrX	52734101	52734400	1	0	0	0	0	0	unique	Th1	0.543019931	0.586263971	0.541551846	0.287686909	0.535509048	0.280546053	0.242593336	0.203991631	0.305950068	0.241291387	0.211098051	0.125922119	1	1	1	1	0.79281842	1	1	1	1	1.4372928	-0.221976767	-0.758600736	0.662872684	0.23975067	Ccdc160	-57	Ccdc160-57
chrX	52739526	52740300	0	1	0	1	1	1	combo	Th0+Treg+Th17	0.82175954	1.295736285	9.356477986	4.840756816	4.757483109	3.322881078	1.837483227	1.799567396	2.084481421	2.717294948	2.729916199	1	0.039938982	0.578968648	0.717574239	1	1	0.250165419	1	1	1	-0.601691388	-0.740965442	0.63980919	-0.678516895	-0.357288442	Ccdc160	-51.5	Ccdc160-51.5
chrX	52743701	52746200	1	1	1	1	1	1	shared	all	15.2945028	20.4747162	21.36886329	23.32349526	14.0172911	21.11190016	22.10335655	16.92388305	16.97746848	19.94233553	17.58358927	1	6.57E-05	0.800994475	1	0.483098921	1	0.001177491	1	1	1	0.397360687	0.916198562	0.499950869	-0.561380368	0.203156775	Ccdc160	-46	Ccdc160-46
chrX	52752301	52752875	0	0	0	1	0	1	unique	Treg	0.391357615	1.623398314	0.933489688	2.442772919	0.259160968	0.835342412	0.635614451	0.793474005	0.770422979	0.921815657	0.653841567	1	0.201872607	1	0.974129461	1	1	0.821375355	1	1	1	0.500103594	-1.345210657	-0.507720172	0.252041614	0.524369315	Ccdc160	-38.5	Ccdc160-38.5
chrX	52757051	52757500	1	0	0	0	0	0	unique	Th1	1.56455698	0.900081375	0.389768901	0.446546444	0.287462184	0.439634632	0.51442151	0.564881046	0.512665257	0.255219124	0.234663733	1	1	1	1	1	1	1	1	1	1	0.899118348	0.646969048	-0.847846971	0.76392786	-0.932066694	Ccdc160	-34	Ccdc160-34
chrX	52759751	52761350	1	1	1	1	1	1	shared	all	7.406390256	8.210479318	10.7574919	20.5226244	4.883348248	7.947985557	6.100729465	7.095211219	5.856187796	8.909540268	4.585878484	1	1	0.083107709	0.366852915	0.622500028	1	1	0.381432448	1	1	-0.312142053	0.221501619	-0.685795658	-3.019365661	0.978714751	Ccdc160	-30.5	Ccdc160-30.5
chrX	52771201	52771725	0	1	0	0	0	0	unique	Th0	0.206616941	0.520731565	1.895431768	0.461049836	1.291764279	0.346471659	0.372543897	0.691648715	0.489663059	0.345253321	0.26980497	1	1	1	1	1	1	1	1	1	1	1.381068683	-0.844777574	0.481629945	1.162442776	-1.065675198	Ccdc160	-19.5	Ccdc160-19.5
chrX	52775876	52776425	1	1	0	1	1	1	combo	Th1+Th0+Treg+Th17	2.079082211	1.464644254	2.129194907	1.613188144	0.911595005	1.224740518	0.76132782	0.489905104	0.782279062	0.452869739	0.545577895	1	0.737300394	0.272739165	0.162839256	0.007582316	1	1	0.881844555	0.704321073	0.081234649	-0.605646323	-0.645070315	-0.479105398	-2.251395468	-2.874316774	Ccdc160	-15	Ccdc160-15
chrX	52777651	52778000	1	0	0	0	0	0	unique	Th1	1.081027114	0.699022323	0.619674915	0.500855086	0.641612066	0.422059739	0.425270562	0.500251084	0.171849867	0.371517993	0.372446553	0.455133114	1	1	1	1	1	1	1	1	1	-1.660580785	-0.277340104	0.577020449	0.309678909	-0.606077456	Ccdc160	-13.5	Ccdc160-13.5
chrX	52790926	52791325	0	0	0	0	0	1	remaining		0.446464503	1.100369307	0.817511792	0.485222156	0.377621293	0.597960915	0.625253258	0.472654185	0.482575654	0.530072953	0.442886495	1	1	1	0.366985583	1	1	1	1	1	1	-0.489366923	0.494857969	-0.543140137	-2.271458084	-0.290793104	Ccdc160	0	Ccdc160-0
chrX	52801401	52801850	0	1	0	0	0	0	unique	Th0	0.571738024	0.5251934	1.243568549	0.300337838	0.668650212	0.402300258	0.619239225	0.538174478	0.548659216	0.318511535	0.596220897	1	1	1	1	1	1	1	1	1	1	0.839984152	0.733327681	0.456617282	0.735828137	-0.704116251	Ccdc160	10.5	Ccdc160+10.5
chrX	52819201	52820100	1	1	1	1	1	1	shared	all	8.18662632	8.440604974	9.47522208	4.879793992	2.086152834	5.48794975	4.120270805	4.093515369	3.240875012	4.98159725	4.295914018	1	1	1	1	1	1	1	1	1	1	-0.352404903	-0.783766996	-0.687782031	-1.603889256	-0.572168448	Ccdc160	28.5	Ccdc160+28.5
chrX	52845301	52845825	0	1	0	0	0	0	unique	Th0	0.359907854	0.363207744	2.171149286	0.671236012	0.732456993	0.562637977	0.35125395	0.430033879	0.612896119	0.829132005	1.224674613	1	0.6922343	1	1	0.026884951	1	1	1	1	0.228019671	-1.617811505	-1.193735962	0.893874772	0.594383169	1.063063433	Ccdc160	54.5	Ccdc160+54.5
chrX	52864126	52864725	1	1	0	0	0	1	combo	Th1+Th0	1.328141786	1.660011233	1.903509659	1.424553751	0.602622293	0.991888465	0.458172864	0.665166236	0.760221238	0.871790417	0.807383255	1	0.493154879	1	0.858527814	1	1	1	1	1	1	-0.933410506	-0.919732791	-0.588704434	-1.30780138	0.246415971	Phf6	-48	Phf6-48
chrX	52899501	52900175	0	1	0	1	0	1	combo	Th0+Treg	0.76758055	1.033606663	1.717729013	1.468832002	0.363736544	0.765813972	0.639540063	2.309661144	2.424677527	3.189812092	3.354821595	1.60E-08	1	1.65E-09	6.64E-08	2.48E-11	1.03E-06	1	6.47E-08	1.94E-06	2.79E-09	2.440559649	-0.48447532	2.420414639	2.355110619	2.677562238	Phf6	-12.5	Phf6-12.5
chrX	52907651	52908025	0	0	1	0	0	0	unique	Th2	1.926719195	3.343086843	0.423645388	0.260532588	1.307191142	0.674681046	0.694807438	0.544613081	0.498643956	0.824078638	0.472264863	1	1	1	1	0.758333881	1	1	1	1	1	-0.952475196	-0.374758528	-0.485071923	-0.506308665	0.758509509	Phf6	-4.5	Phf6-4.5
chrX	52911826	52914150	1	1	1	1	1	1	shared	all	23.47819936	22.20979159	27.60129751	29.06701772	23.72652239	29.04865772	30.76890742	27.65287796	26.0057424	25.43440443	27.28453565	0.017809278	0.004669366	1	0.003092043	0.274021116	0.178505069	0.044255585	1	0.029083667	1	0.956224354	0.62825304	0.360087033	1.055517589	0.848970053	Phf6	0.5	Phf6+0.5
chrX	52920226	52920475	0	0	1	0	0	0	unique	Th2	0.270269186	1.30958091	0.479584559	0.324148695	0.158586195	0.384878774	0.360247589	0.154466387	0.232028297	0.189273024	0.293370652	0.677959574	1	1	0.051648445	0.770921263	1	1	1	0.299863081	1	-1.08622485	0.43688071	0.13714338	-2.262435156	-1.012163131	Phf6	8	Phf6+8
chrX	52920801	52921275	0	0	0	1	0	0	unique	Treg	0.863208081	1.525714824	1.109506307	1.256431899	0.50353646	0.626195649	0.482989654	0.278481753	0.58378821	0.643822559	0.283867959	1	1	0.540002279	0.698407715	1	1	1	1	1	1	0.480543118	-0.69230777	-0.477208788	-1.550340447	0.64067584	Phf6	9	Phf6+9
chrX	52927876	52928800	1	1	1	1	1	1	shared	all	7.869292992	9.202848192	8.16185283	7.809433208	5.631062407	5.010334355	3.246241488	3.60456176	3.239241156	4.327237459	3.733841272	0.446830581	0.004981191	0.026708845	0.01885017	0.423798234	1	0.046697343	0.15941503	0.133184469	1	-0.284887007	-0.898910926	-0.954982272	-1.07998743	-2.385830449	Phf6	16	Phf6+16
chrX	52929451	52930600	1	1	1	1	1	1	shared	all	11.52097732	16.9333587	10.01207712	17.24106341	14.12889601	11.12316365	7.63119678	10.16576628	8.462263627	9.169390772	11.12162355	1	0.033930256	0.255763924	1	1	1	0.220676434	0.844366722	1	1	-0.608736587	-0.889097187	-1.706834209	-1.25546124	-0.880109908	Phf6	18	Phf6+18
chrX	52949451	52950000	1	0	0	1	1	0	combo	Th1+Treg+Th17	1.495266221	1.407264399	1.381366701	1.421210288	1.363352574	0.575323895	0.435456677	0.356879252	0.274315306	0.445158449	0.577253101	1	0.054451632	1	1	1	1	0.317142446	1	1	1	-1.22233898	-1.909223376	-1.24334965	-1.844523154	-0.992284633	Phf6	37.5	Phf6+37.5
chrX	52957151	52957475	0	1	0	0	0	0	unique	Th0	0.287535076	0.324134348	0.905520102	0.35613748	0.866363417	0.487857138	0.239423765	0.514970776	0.669410764	0.320575217	0.305775352	1	0.47742375	1	1	0.708403365	1	1	1	1	1	0.386547201	-1.001514274	-0.677859448	0.468298344	-1.02994095	Hprt	-31	Hprt-31
chrX	52959326	52959875	1	0	0	0	0	1	unique	Th1	1.484865068	0.916386476	0.935660678	0.700242796	0.687636955	0.898045468	0.465293172	0.447304282	0.590249799	0.703141424	0.877823198	1	0.120261367	1	0.265604392	1	1	0.568868671	1	0.983859896	1	-0.707606754	-1.26587567	-0.390616678	-1.860124943	-0.664877023	Hprt	-28.5	Hprt-28.5
chrX	52970451	52973050	1	1	1	1	1	1	shared	all	20.49979452	11.16836124	8.432864726	11.32643709	15.90514812	10.60790227	8.501904766	9.806030254	7.597022813	9.49492335	8.567525526	0.754393993	0.624030427	0.000212997	0.004639437	0.059520154	1	1	0.002608786	0.041223348	0.424123163	1.21303134	0.188691354	2.209722506	2.112859283	1.699403383	Hprt	-16.5	Hprt-16.5
chrX	52987676	52989875	1	1	1	1	1	1	shared	all	26.00074139	20.31781638	26.24475088	30.64928761	22.64287276	30.01856791	31.35111774	23.11971249	28.86289892	22.03320145	30.58629401	0.000584761	1.14E-07	0.002311357	0.142681103	0.235098005	0.010103797	4.89E-06	0.02079941	0.641630833	1	0.880950922	1.087026181	0.819826472	0.596735288	-0.566423585	Hprt	0.5	Hprt+0.5
chrX	52995526	52995925	1	1	0	1	1	1	combo	Th1+Th0+Treg+Th17	0.742119652	0.847163355	1.179430272	1.016832329	1.100757056	0.67689452	0.690312171	0.416690337	0.515895545	0.322161786	1.503830624	1	1	1	1	0.401841146	1	1	1	1	1	-0.58065174	-0.731962038	0.531527865	-1.221949507	-1.848275491	Hprt	7.5	Hprt+7.5
chrX	53000851	53001200	0	1	0	0	0	1	unique	Th0	0.422281852	0.624107128	0.745416837	0.623614298	0.522028711	0.575740887	0.489589704	0.757393097	0.370650241	0.469849253	0.343611309	0.703949117	1	1	1	1	1	1	1	1	1	-1.542465179	-0.190405119	-0.385958597	0.584057702	-0.553009991	Hprt	13	Hprt+13
chrX	53004951	53006550	1	1	1	1	1	1	shared	all	4.23923482	4.139317618	4.218846806	5.014119743	4.658607272	2.210541092	1.44346652	2.114190858	1.811403159	1.799696881	1.423220523	1	1	0.687780125	1	1	1	1	1	1	1	0.602639707	-0.686439102	-1.67284109	0.690020224	-0.694145996	Hprt	17.5	Hprt+17.5
chrX	53015626	53016000	1	0	0	1	0	0	combo	Th1+Treg	0.654284756	0.852084309	0.693577219	1.033594795	0.541565002	0.525652081	0.268508205	0.455058896	0.193986084	0.324719516	0.650504088	0.676722208	1	1	1	1	1	1	1	1	1	-1.764700081	-0.721301067	-0.739886913	-0.633863414	-0.65723772	Hprt	27.5	Hprt+27.5
chrX	53023051	53023550	0	0	0	0	1	0	unique	Th17	0.759385542	0.994533267	0.527688267	0.606128905	0.767720761	0.919728199	0.703375649	0.554494411	0.815514026	0.572333278	0.653219709	1	1	1	0.57784902	1	1	1	1	1	1	-0.24036479	-0.537969915	-0.622425075	-1.63412376	-0.882194407	Hprt	35	Hprt+35
chrX	53056601	53059100	1	1	1	1	1	1	shared	all	8.021532855	9.001330021	10.12684287	10.97117185	8.201969662	10.85443986	12.43380504	8.256359602	10.4406439	9.247572337	9.653640003	0.228932637	0.000779106	0.18131178	1	1	1	0.009769813	0.668556345	1	1	1.039319109	0.885541732	0.927180151	-1.342720462	0.565962762	Hprt	69.5	Hprt+69.5
chrX	53064176	53064675	1	0	0	0	0	0	unique	Th1	1.178685615	0.901311613	1.175451933	0.386273801	1.023030662	0.487003746	0.844015986	0.711289409	0.372459344	0.555931071	0.799497707	1	1	1	1	1	1	1	1	1	1	0.480031248	0.736360264	0.794084704	0.771599947	0.826261885	Hprt	76.5	Hprt+76.5
chrX	53114826	53115325	0	0	0	0	1	0	unique	Th17	0.492098135	0.888697227	0.547701175	0.203241946	1.475891548	0.516973514	0.403655832	0.262587501	0.492104986	0.299949686	0.500013859	1	1	1	1	1	1	1	1	1	1	-0.892771772	-0.608728234	0.71133034	-0.831651277	-1.084712013	Plac1	125	Plac1+125
chrX	53162401	53163300	1	1	1	0	1	1	combo	Th1+Th0+Th2+Th17	5.059290828	2.371484906	4.212576262	0.709550261	3.522535472	2.162459245	1.856562945	2.63058176	2.541865137	2.243640125	3.439593606	0.973454298	1	1.89E-06	0.071817117	1	1	1	3.80E-05	0.386375497	1	0.667350748	0.875161186	1.438130895	0.922259602	0.45573955	Plac1	77.5	Plac1+77.5
chrX	53168501	53169250	1	1	0	0	1	1	combo	Th1+Th0+Th17	3.983399615	1.353116141	3.764699249	1.530957108	5.800466681	1.96433922	1.278094973	1.594035359	1.392686933	1.571860398	1.605402396	1	0.972505615	0.850284297	0.635598998	1	1	1	1	1	1	-1.058194883	-0.818059749	-0.995972862	-2.211759699	-0.471468613	Plac1	71	Plac1+71
chrX	53233851	53234175	0	1	0	0	0	0	unique	Th0	0.791938376	0.651796376	0.989550073	0.220727339	0.580645647	0.258864609	0.189239365	0.12087605	0.379785899	0.228958686	0.133265868	1	1	0.713226505	1	1	1	1	1	1	1	0.702055365	0.456361084	-1.162720054	-1.43860054	0.34290458	Plac1	6	Plac1+6
chrX	53268626	53270350	1	1	1	1	1	1	shared	all	8.323352043	8.390000314	9.704885667	11.75426444	8.512610836	10.1058067	10.21984113	9.498394727	8.170421439	8.394959223	7.187963611	1	0.117942533	1	0.00780912	1	1	0.561318746	1	0.063952775	1	-1.57012349	0.292514103	-1.356601875	0.829744899	-1.399185314	Fam122b	0.5	Fam122b+0.5
chrX	53298426	53299200	1	1	0	0	0	1	combo	Th1+Th0	1.889105396	1.350655664	1.477210474	0.577483584	0.818189819	0.953507608	0.67047147	0.888232092	1.300377655	0.841049685	1.233994475	0.017289748	1	1	1	1	0.174375043	1	1	1	1	1.612656109	-0.696500288	0.864826895	-1.704472369	-0.586677104	Fam122c	25.5	Fam122c+25.5
chrX	53341426	53342175	1	1	0	1	1	1	combo	Th1+Th0+Treg+Th17	1.847079307	1.557865908	2.435174216	1.991134709	1.132178531	1.351609537	1.13657655	1.198198941	1.341271273	1.318899608	1.339899264	1	1	1	1	1	1	1	1	1	1	0.290341858	0.613224143	-0.547337397	-0.716337483	-0.719782687	Mospd1	28.5	Mospd1+28.5
chrX	53369376	53371000	1	1	1	1	1	1	shared	all	23.6934619	19.19638405	26.59811747	27.35507568	18.75305798	30.66177519	33.32676714	29.23580097	28.77543791	26.8586761	26.97979843	1	0.000229902	1	0.824061902	1	1	0.003442687	1	1	1	0.400521762	0.923868547	0.45789073	0.537108367	0.569880025	Mospd1	0.5	Mospd1+0.5
chrX	53607476	53608450	1	1	1	1	1	1	shared	all	5.04515898	5.19475842	6.644618588	6.00965759	4.039190161	6.659197576	7.846861194	8.25087147	6.438746208	6.806353613	7.084506019	0.721820734	0.000149535	0.178372177	0.006226042	0.598332531	1	0.002383531	0.661113368	0.052770128	1	0.471943953	0.669010993	0.549453421	0.805875294	0.466828106	Rtl8c	0	Rtl8c-0
chrX	53610476	53611075	1	1	0	0	1	1	combo	Th1+Th0+Th17	1.832369911	1.544021284	2.158971842	1.937955604	1.303773104	0.995541841	0.371518061	0.651033159	0.738169171	0.808983587	0.490975556	1	0.161093975	0.507653541	0.235786254	1	1	0.701523207	1	0.907487432	1	-1.422629227	-1.3027579	-1.020351004	-2.244546592	-0.896591469	Gm14597	-2	Gm14597-2
chrX	53643251	53644250	1	1	1	1	1	1	shared	all	5.630078042	3.993949064	5.798048334	5.765223555	3.658213255	5.238143014	6.61750279	6.995070138	5.385886943	7.367191242	4.629854041	0.000443943	5.01E-07	0.023333689	3.61E-05	4.35E-09	0.007987344	1.76E-05	0.143362073	0.00057756	2.69E-07	1.592436374	1.671984258	3.387200517	1.686946073	2.408363491	Rtl8a	0	Rtl8a-0
chrX	53669826	53671025	1	1	1	1	1	1	shared	all	10.49966747	6.920598142	9.499334541	10.58355635	7.84722027	8.43306056	10.60896549	10.0727529	10.34549147	9.918455697	8.762182817	0.000123299	8.83E-12	6.79E-05	8.31E-09	2.62E-09	0.002646865	1.33E-09	0.00094702	2.92E-07	1.70E-07	1.454562942	2.279966896	-2.051766806	2.385986296	1.918781053	Rtl8b	0	Rtl8b-0
chrX	53676876	53677175	0	0	0	0	0	1	remaining		0.456813632	0.34936312	0.47560622	0.889238652	0.38943391	0.574972391	0.676152619	0.587699723	0.434685789	0.613492615	0.789580442	1	0.64424117	1	1	1	1	1	1	1	1	-0.741008949	0.573202729	-0.129624876	0.207260359	-0.174060384	Rtl8b	-6.5	Rtl8b-6.5
chrX	53728951	53729550	1	1	0	0	1	1	combo	Th1+Th0+Th17	1.363951814	0.820704345	2.237094911	0.442073443	5.441707044	1.402545197	1.2858738	1.248210006	1.401914526	1.278470121	1.895574148	1	0.939591569	0.034251715	1	1	1	1	0.194468728	1	1	-0.485646462	0.998644407	0.87426789	1.262739608	1.147355024	Ct55	4.5	Ct55+4.5
chrX	56274126	56274600	1	1	0	1	0	1	combo	Th1+Th0+Treg	1.116136442	1.046221049	2.086876887	1.926795676	0.5789692	0.683437516	0.551381599	0.588489258	0.642306305	0.497787987	0.509429144	0.520883292	1	1	1	1	1	1	1	1	1	1.029080403	-0.907469575	-0.576656153	-0.469203187	-1.003053257	Gm773	-61.5	Gm773-61.5
chrX	56322726	56323300	1	0	1	1	0	1	combo	Th1+Th2+Treg	3.167003173	2.048743831	1.341583313	3.52682212	0.901053122	1.173823612	0.777206507	0.889507448	0.791175807	0.895668113	1.402582211	1	0.968663014	1	1	1	1	1	1	1	1	-0.103988222	-0.186713599	0.658464126	-0.495639151	-0.721269022	Zfp449	-23.5	Zfp449-23.5
chrX	56339276	56340775	0	0	0	1	0	0	unique	Treg	1.271231127	1.760926319	1.787289336	6.822479899	1.09377142	1.385058296	0.697466772	1.159000192	0.870801595	1.027381094	1.606998641	1	0.926133417	0.234393298	1	1	1	1	0.796410209	1	1	-2.123330142	-1.78180018	1.254099713	-2.500390771	-1.572004793	Zfp449	-6.5	Zfp449-6.5
chrX	56346051	56347100	1	1	1	1	1	1	shared	all	5.951369264	5.92699903	9.139587052	11.27660145	6.238145552	12.88655857	9.732843274	8.028820567	8.835938774	6.880565866	8.421401191	0.146253387	1	0.133514647	1	0.009891029	0.881279054	1	0.539161276	1	0.101466618	-0.85269052	-0.201529624	-1.487987628	-0.413208856	-0.88479145	Zfp449	0	Zfp449+0
chrX	56374026	56375250	1	1	1	1	1	1	shared	all	8.031181285	9.714493051	15.60276493	14.02135635	4.849828463	19.2421963	21.54603066	16.60586487	17.57418302	15.93578968	15.31932006	1	0.003530312	1	1	1	1	0.034952958	1	1	1	0.578681676	0.998227977	0.007834129	0.773648572	0.521643419	Smim10l2a	0	Smim10l2a+0
chrX	56381876	56382525	0	1	0	0	0	0	unique	Th0	0.341188542	0.762094251	1.693374125	0.674579476	0.283103534	0.683669043	0.529474833	0.891612994	0.753526493	0.824384999	0.597178593	1	1	1	1	1	1	1	1	1	1	0.982884718	1.201781385	-1.213048621	1.082791315	0.856839488	Smim10l2a	7.5	Smim10l2a+7.5
chrX	56383926	56384650	0	1	0	1	0	1	combo	Th0+Treg	0.23626293	0.920848311	2.61287697	1.451346609	0.656873601	0.925297884	0.771709007	1.154808585	0.75729946	1.078390195	0.680450035	0.517373701	0.406446506	1	0.772667371	0.61364569	1	1	1	1	1	-2.352804602	1.403641145	1.062565205	1.324775914	1.271652423	Smim10l2a	9.5	Smim10l2a+9.5
chrX	56405226	56406850	0	1	0	1	0	1	combo	Th0+Treg	0.746655093	1.858297806	6.310184838	9.471946221	0.909768008	2.272340046	1.769434603	2.783854406	4.461485392	4.435256198	2.063502436	2.61E-13	1	0.188430088	0.000120892	4.22E-12	6.50E-11	1	0.686671311	0.001705146	5.95E-10	2.35315122	-0.791646582	0.778042252	1.399114447	2.107055976	Smim10l2a	31.5	Smim10l2a+31.5
chrX	56427226	56428200	1	1	1	1	1	1	shared	all	3.678848758	2.816367121	2.387070508	2.819996557	1.833901152	2.782358987	2.031591441	1.761642673	1.26517128	2.075564206	2.053017592	0.124558133	1	1	1	1	0.786551802	1	1	1	1	-1.38575464	-0.305592118	-0.692796221	-1.245765063	0.498311944	Gm2174	-20.5	Gm2174-20.5
chrX	56454476	56456825	1	1	1	1	1	1	shared	all	48.17062135	48.36689846	59.41153076	70.99938539	65.14151352	52.30004326	55.54048474	44.51744341	46.69998475	35.90385796	49.66056247	0.028472324	0.000251797	5.76E-08	0.089246169	0.002831957	0.259163627	0.003715253	1.62E-06	0.455528868	0.035623483	0.863633855	1.132516565	1.465224246	0.853600198	-0.878814495	Ints6l	1	Ints6l+1
chrX	56461676	56462950	1	1	1	1	1	1	shared	all	2.513318877	5.407660738	3.27679642	16.92863056	2.583031421	4.688286246	4.48156414	4.670525046	4.353740098	4.311224872	3.696975239	1	0.481513281	1	0.302523491	1	1	1	1	1	1	0.506630993	0.589904836	-0.694836158	0.68724351	0.525531682	Ints6l	7.5	Ints6l+7.5
chrX	56480726	56481550	1	1	1	1	1	1	shared	all	7.572009246	2.365333714	2.193575612	1.776114069	4.531131343	1.621947911	1.625737461	1.603005188	1.430783284	1.398481332	1.17826028	0.865048128	1	1	1	1	1	1	1	1	1	0.251486184	0.359843179	-0.747954061	-0.870355177	0.407265661	Ints6l	26.5	Ints6l+26.5
chrX	56486351	56486800	1	0	0	0	0	0	unique	Th1	1.178685615	0.951769156	0.355528772	0.117305983	1.039403896	0.466574596	0.556303544	0.5333556	0.39294122	0.611420465	0.365104129	1	1	1	1	1	1	1	1	1	1	-3.609810211	-0.371400147	0.376590342	0.662590297	0.577131328	Ints6l	31.5	Ints6l+31.5
chrX	56497126	56497575	1	0	0	0	0	1	unique	Th1	2.679515414	1.506178127	0.759644058	0.637756227	0.545171236	0.819375627	0.537638887	0.334000436	1.216887742	0.884617166	1.002127296	0.003108523	1	0.579161302	0.07889306	0.13530981	0.042034443	1	1	0.414931626	0.78075411	1.857418106	0.353027343	1.066544012	-2.318627408	1.318964912	Ints6l	42.5	Ints6l+42.5
chrX	56531351	56531725	1	1	0	1	0	1	combo	Th1+Th0+Treg	1.211588798	1.314042745	1.62127917	1.326734933	0.756929604	0.747967484	0.563289655	0.590676114	0.411297701	0.434303656	0.295028942	1	1	0.233754616	1	0.253006465	1	1	0.794891861	1	1	-1.283502244	-0.521975487	-1.586652047	-0.459732808	-1.098937019	Gm648	18	Gm648+18
chrX	56572426	56572950	1	1	0	1	1	1	combo	Th1+Th0+Treg+Th17	1.59978946	1.287583735	1.603316038	1.931991603	1.206098499	1.235803992	0.771806546	0.927775212	1.039125701	0.627337092	0.977720242	1	1	1	1	1	1	1	1	1	1	0.47502018	-0.413389214	-0.75548159	1.079605643	-0.723814394	Gm648	-23	Gm648-23
chrX	56597351	56598675	1	1	1	1	1	1	shared	all	19.81774248	19.77324931	21.97202759	28.45923081	20.01386361	25.90690512	31.62569668	25.46649646	25.55751328	22.98217797	24.3974934	0.940401509	5.83E-05	1	1	1	1	0.001064211	1	1	1	0.388264753	0.761696436	0.349134454	0.309017967	0.442109392	Mmgt1	0	Mmgt1+0
chrX	56607276	56607800	0	1	0	0	0	1	unique	Th0	0.642832554	2.310873454	2.20924654	2.49111756	1.045944472	1.846846679	1.965528555	1.786405959	2.299040274	1.797441279	1.98482888	0.122182738	1	1	0.997857576	1	0.776042664	1	1	1	1	0.77847615	0.246518048	-0.425194752	0.584354231	0.294250164	Slc9a6	-2	Slc9a6-2
chrX	56609151	56610925	1	1	1	1	1	1	shared	all	10.36434315	10.91238281	12.62338712	14.83901312	11.86559198	11.63471041	8.822788268	9.242305664	9.039616872	9.268564774	9.15980934	1	0.655275695	1	1	0.673314046	1	1	1	1	1	-0.592337146	-0.564244776	-0.591677755	1.194381193	-0.647984226	Slc9a6	0.5	Slc9a6+0.5
chrX	56616951	56617600	1	1	0	0	1	1	combo	Th1+Th0+Th17	1.591996824	1.449569391	2.175491267	1.061110579	2.549213425	1.518340725	1.061426587	1.131443948	1.364899286	1.330554809	1.259977529	1	1	1	1	1	1	1	1	1	1	-0.708414169	-0.3677024	-0.56872483	-0.490580911	0.19823376	Slc9a6	7.5	Slc9a6+7.5
chrX	56650151	56651500	1	1	0	0	1	1	combo	Th1+Th0+Th17	2.250742087	2.282413085	4.622477236	2.051768815	6.734475204	2.033987941	1.513354302	1.456029695	1.732635329	1.615296504	1.458386215	0.670026953	1	1	1	1	1	1	1	1	1	-2.744469711	-1.281400103	0.67055314	-1.606701391	-0.454569247	Slc9a6	41	Slc9a6+41
chrX	56704651	56705200	0	1	0	1	1	1	combo	Th0+Treg+Th17	0.217893968	0.65748845	1.831051063	1.677527177	0.988976576	0.668835687	0.894087296	0.575956421	0.850721176	1.078905409	0.72258563	0.12146121	0.062239278	1	1	0.006747456	0.772972811	0.351478293	1	1	0.07370194	1.194719954	1.148883828	0.59773014	-0.424387918	1.366680547	Fhl1	-27	Fhl1-27
chrX	56730976	56732125	0	1	0	1	1	1	combo	Th0+Treg+Th17	1.210310551	1.682008407	2.417332298	2.184965029	1.853619434	2.340872686	1.857203312	1.171533028	1.822122247	1.035482004	1.692384745	0.082864189	0.088488999	0.956341246	0.010599972	0.001864489	0.587293435	0.456019897	1	0.082733003	0.024972973	-2.537496117	-2.555573908	-1.34157733	-1.265617069	-1.338402647	Fhl1	0	Fhl1-0
chrX	56791201	56791775	1	1	0	1	1	1	combo	Th1+Th0+Treg+Th17	1.624549658	1.360038453	2.003210558	2.228113742	1.890254548	1.832791734	1.643335962	1.730927932	1.378209369	1.108720139	1.519527196	1	0.163265849	1	0.53820927	0.383152254	1	0.707771168	1	1	1	-0.463180799	0.610517253	-0.411434658	0.759469047	-0.765903912	Map7d3	31	Map7d3+31
chrX	56794926	56795175	1	0	0	0	0	0	unique	Th1	1.100674324	0.566727273	0.255585445	0.090151662	0.598269427	0.282428016	0.100868797	0.504199116	0.234703141	0.145530557	0.18101909	1	0.096187864	1	0.323994589	0.965359475	1	0.485049383	1	1	1	0.757023044	-1.781752762	-0.684361971	1.261255055	-1.433075058	Map7d3	27.5	Map7d3+27.5
chrX	56821826	56822775	1	1	0	1	1	1	combo	Th1+Th0+Treg+Th17	1.663967229	1.624628552	2.111231776	2.55807713	1.500614045	2.449681299	1.934237736	2.266027213	1.950511187	1.859570609	1.820433131	1	1	1	1	1	1	1	1	1	1	0.046496567	0.350150134	-0.912749195	0.372545351	1.098177955	Map7d3	0	Map7d3+0
chrX	56849226	56850225	1	0	0	0	1	1	combo	Th1+Th17	4.962209875	1.685240004	0.867544062	0.819297081	4.271437397	1.630545591	0.859024259	0.992809684	0.978623732	1.117581809	1.810818576	1	0.495636565	1	0.207396132	1	1	1	1	0.832906372	1	-0.941810693	-1.691271327	-1.450151415	-5.114747011	-0.540139599	Adgrg4	-20.5	Adgrg4-20.5
chrX	56914501	56915575	1	0	0	0	1	1	combo	Th1+Th17	5.509515137	0.905773448	0.467528328	0.158602233	1.990554339	1.659801971	1.379853524	2.193356722	0.967407481	1.637421111	1.839060878	1	1	0.892320756	0.539293033	1	1	1	1	1	1	-0.745842926	-0.556321916	-1.463296535	-4.408884969	0.608833722	Adgrg4	45	Adgrg4+45
chrX	56984026	56984425	0	0	0	0	1	0	unique	Th17	0.717009104	1.25666289	0.809676328	0.372131872	1.014190143	0.577042033	0.675484034	0.929577043	0.92176621	0.592867083	1.749491209	0.087660493	1	1.12E-11	0.002884746	1	0.61128047	1	6.88E-10	0.027380155	1	1.189785958	0.329927664	2.477753866	1.467329377	0.492153246	Brs3	-59	Brs3-59
chrX	57052951	57054375	1	1	1	1	1	1	shared	all	20.65000341	18.85333516	20.51674977	23.82948726	19.43097762	29.00592158	30.09033086	26.45956039	28.86833255	23.73982528	25.11821942	0.026363564	0.000920742	0.022928984	0.154808785	1	0.244053939	0.011303735	0.141324648	0.679646681	1	0.73103709	0.847059649	-1.048097875	0.681861675	0.508124556	Htatsf1	0	Htatsf1+0
chrX	57106701	57107650	1	1	1	1	1	1	shared	all	7.174335329	2.846975965	6.328269184	2.906655447	5.925040698	3.252646307	2.766650052	3.468580687	3.577790706	2.91114996	4.176799839	0.276460018	1	0.000178419	0.100064781	1	1	1	0.002226821	0.496423449	1	0.635820937	-0.582712964	1.085136947	0.752510557	0.821504293	Vgll1	19	Vgll1+19
chrX	57120701	57121300	1	1	0	1	1	1	combo	Th1+Th0+Treg+Th17	2.054374035	0.534576189	2.255058043	1.389582966	0.983943651	1.343654229	1.34755494	1.192265643	0.732095262	1.252966209	0.853540233	0.558149302	0.656670163	1	1	1	1	1	1	1	1	-1.180672963	0.758898155	-0.579348334	-0.871597912	0.756472974	Vgll1	33	Vgll1+33
chrX	57130676	57131275	1	1	0	1	0	1	combo	Th1+Th0+Treg	2.122736897	1.284352138	2.416968656	2.621693236	1.633539152	1.33765806	1.275021388	1.163292594	0.983352823	1.184353718	1.234015375	1	0.132553472	0.942381977	1	1	1	0.610210126	1	1	1	0.751448133	1.165947585	0.5792857	-0.056262947	0.536412852	Vgll1	43	Vgll1+43
chrX	57137276	57138775	1	1	1	1	1	1	shared	all	14.73120989	10.85700432	12.1755101	17.01786484	17.08483786	10.54103622	10.34075708	10.12094096	9.331851665	9.74695686	9.774121989	1	0.17508857	0.164008071	1	1	1	0.743764149	0.622906742	1	1	0.321225761	0.693751457	0.8352256	0.680929399	0.782469747	Vgll1	50	Vgll1+50
chrX	57141301	57142200	1	1	0	1	0	1	combo	Th1+Th0+Treg	3.285535108	0.951769156	5.098687477	8.011802919	0.877221542	3.058796892	3.09714744	4.464773263	3.913359785	5.898255338	3.255036413	4.83E-05	1	0.122006184	2.73E-06	4.00E-09	0.001174797	1	0.505613342	5.63E-05	2.50E-07	1.236307928	0.415344009	-1.169089372	1.445609623	1.592544754	Vgll1	53.5	Vgll1+53.5
chrX	57143376	57144750	1	1	1	1	1	1	shared	all	9.992130128	2.529926964	9.160084816	4.26193154	14.88866172	5.905496302	3.786340023	3.838500072	4.990643256	5.31783786	4.377634822	1	0.013384782	1	1	0.843186233	1	0.105333168	1	1	1	0.453856728	-0.589521369	-0.825799086	-0.495841889	0.961274384	Vgll1	56	Vgll1+56
chrX	57152701	57153200	1	0	0	0	0	0	unique	Th1	1.101952571	0.809320198	0.391576249	0.539169335	0.332431891	0.364990316	0.347292592	0.196196362	0.123411566	0.271708825	0.497090952	1	1	1	1	1	1	1	1	1	1	-3.712861146	0.60489927	-0.566726258	-1.317760358	-0.225902256	Cd40lg	-59	Cd40lg-59
chrX	57166251	57167000	1	1	1	1	1	1	shared	all	2.141105859	2.579925388	3.508873425	2.017566103	1.622866651	1.987041429	1.698167721	1.104778035	1.426206389	1.208139687	1.435724858	1	0.89673896	1	0.898497021	0.971573235	1	1	1	1	1	-0.747456667	-0.608487937	-1.129759242	-1.052067142	-0.747822178	Cd40lg	-45.5	Cd40lg-45.5
chrX	57167451	57168050	1	1	1	0	0	1	combo	Th1+Th0+Th2	1.789993473	1.778461658	1.427420632	0.809628153	0.540490503	0.909990061	0.700008943	0.665996426	0.771056041	0.761703763	0.64156542	0.581968032	1	1	1	1	1	1	1	1	1	-1.386511153	-0.25547032	-0.792774897	-1.418689592	-0.502055779	Cd40lg	-44.5	Cd40lg-44.5
chrX	57176976	57177950	1	1	1	1	1	1	shared	all	14.34005037	15.42611337	25.10402598	10.46897507	30.79559477	15.80777213	12.67725549	16.46987343	17.96421051	17.69840307	15.72537997	0.00455391	0.762452902	0.068233396	4.91E-05	0.013655382	0.058026935	1	0.329238033	0.000761753	0.132072511	0.535629817	0.607920911	0.55405537	1.09387841	0.658585259	Cd40lg	-34.5	Cd40lg-34.5
chrX	57180401	57181450	1	1	0	1	0	1	combo	Th1+Th0+Treg	7.285879374	4.812177014	11.68905098	5.956071875	5.684021524	6.778420023	5.265388228	5.969657923	5.107106945	6.442203634	5.808154425	1	1	1	1	1	1	1	1	1	1	0.58974547	-0.264220038	0.55331649	0.359226459	0.556298489	Cd40lg	-31	Cd40lg-31
chrX	57182451	57183675	1	1	1	1	1	1	shared	all	8.382591999	6.849832781	17.9922468	16.65442167	12.61993005	8.209327393	4.991125991	5.786621007	5.463982854	7.987663841	5.682693108	1	0.013840352	0.055447014	0.029115592	1	1	0.108060092	0.281120882	0.190045749	1	-0.567880982	-0.594731316	-1.012234284	-1.177987703	0.776083608	Cd40lg	-29	Cd40lg-29
chrX	57184901	57185225	1	0	0	0	0	0	unique	Th1	3.687270964	0.908233925	0.963630264	0.381439337	0.485932024	0.77804241	0.773707853	0.346877642	0.52979988	0.602738015	1.064540912	1	1	1	1	1	1	1	1	1	1	-0.602607479	0.347686685	-0.826083667	-0.751981099	-0.58933986	Cd40lg	-27	Cd40lg-27
chrX	57185951	57186975	1	1	1	1	1	1	shared	all	11.31832208	4.97416267	11.17305735	6.454925188	9.734254272	7.338994505	6.18012611	5.999745393	6.219430904	6.580186687	6.430414011	1	1	1	1	1	1	1	1	1	1	0.517582049	0.273937324	-0.70989364	-0.695273831	0.382999309	Cd40lg	-25.5	Cd40lg-25.5
chrX	57187351	57188400	1	1	1	1	0	1	combo	Th1+Th0+Th2+Treg	4.615457755	3.589058481	6.184564131	4.344885503	2.885761892	4.361065035	3.056136279	2.991612625	2.578248566	3.530405853	2.682279301	1	0.15064693	0.320341904	1	1	1	0.668192474	0.982145109	1	1	-0.457722264	-0.831395234	-0.796564173	-0.474660809	-0.545252378	Cd40lg	-24.5	Cd40lg-24.5
chrX	57188851	57189525	0	1	0	0	1	1	combo	Th0+Th17	3.344476737	2.114276237	2.515347062	1.957293461	2.228708286	2.116970518	1.821145351	2.25968772	1.699570156	1.919475248	1.185138314	1	1	1	1	1	1	1	1	1	1	0.290395375	0.428916974	-0.662137963	0.724438521	0.448512064	Cd40lg	-23	Cd40lg-23
chrX	57195776	57197000	1	1	1	1	1	1	shared	all	22.64536088	15.74193213	19.47909804	12.3133904	18.18247326	17.23747605	16.55288782	19.53164812	17.93311694	19.09825105	17.65415752	0.055687861	0.031977659	0.070002314	0.005774041	0.010294466	0.436770331	0.210931803	0.335308877	0.049573164	0.104934112	0.526642642	0.615811091	0.5151082	0.740179897	0.686128375	Cd40lg	-16	Cd40lg-16
chrX	57200351	57201475	1	1	1	1	1	1	shared	all	9.639038795	6.870911719	11.88339437	10.33948378	12.82439683	5.415029608	3.959420216	4.243385943	5.556628673	5.121548026	4.519211745	0.39126971	0.450120903	0.368849593	0.395612494	1	1	1	1	1	1	0.684014102	-0.741282084	-1.190711327	-1.433569245	0.461422244	Cd40lg	-11	Cd40lg-11
chrX	57210276	57211850	1	1	1	1	1	1	shared	all	6.860888765	5.917304239	9.657751671	6.523014296	5.45384196	8.07742428	5.385098751	4.701624812	5.505494551	7.153234381	6.377636102	0.07629216	0.364185269	0.357517365	0.271429213	1	0.551741208	1	1	0.998778551	1	-1.224837266	-0.64074598	-0.802138458	-3.225846944	-0.355742841	Cd40lg	-1	Cd40lg-1
chrX	57211826	57213400	1	1	1	1	1	1	shared	all	9.550730397	7.518542343	11.04985006	7.463836891	8.754098016	6.982970488	5.542777627	5.519415914	5.637105996	6.219076054	5.788996032	1	0.514949653	0.668996275	1	0.881213659	1	1	1	1	1	-1.287711019	-0.764041578	-1.481375354	-1.201911568	0.51175226	Cd40lg	0.5	Cd40lg+0.5
chrX	57213576	57213925	0	0	0	1	0	0	unique	Treg	1.907824708	1.489873026	1.830929849	1.979974781	0.976218464	1.481541961	0.906892964	1.036057261	0.861077916	0.993400898	0.76478327	1	0.068864534	0.109960382	0.094566399	0.829380376	1	0.378842167	0.46915921	0.47583576	1	-0.646515694	-0.77762687	-0.861134252	-1.179287254	-0.615057644	Cd40lg	1.5	Cd40lg+1.5
chrX	57215976	57216975	1	1	1	1	1	1	shared	all	8.840083419	5.155225906	9.380469232	7.902056099	6.22902983	6.874428636	4.957904925	4.550256121	4.792286917	6.658623541	6.265155989	1	1	1	1	0.134242734	1	1	1	1	0.776034971	0.629038851	-0.19372977	0.450734658	-0.534351567	0.962081703	Cd40lg	4.5	Cd40lg+4.5
chrX	57219451	57220275	1	1	0	1	1	1	combo	Th1+Th0+Treg+Th17	5.615368646	3.993177944	5.174760771	4.199761287	3.243594976	3.687949724	1.719023142	3.039638424	2.484879199	3.043702727	2.294490652	0.969212606	0.0012426	0.023610031	1	1	1	0.014588924	0.14475057	1	1	-0.687740674	-1.214824869	-1.010479083	0.826833784	0.704818894	Cd40lg	7.5	Cd40lg+7.5
chrX	57221951	57223975	1	1	1	1	1	1	shared	all	11.16079405	10.38211949	11.32195288	8.335485989	8.535030369	8.609377043	6.361411494	5.343283936	5.763006544	6.320638311	5.1141569	0.894669467	1	0.054917856	0.226399122	0.989789227	1	1	0.279182328	0.883280737	1	-0.751057633	-0.719172183	-0.935682839	-0.824488143	-1.069728099	Cd40lg	11	Cd40lg+11
chrX	57224926	57225625	1	0	0	0	1	1	combo	Th1+Th17	3.720524497	2.308412977	3.308865558	1.432731679	2.58067879	3.140241675	2.552642171	3.225631891	2.336442655	2.824338293	2.579442659	1	1	1	0.580910037	1	1	1	1	1	1	-0.293374465	0.260704349	0.382867899	0.695469935	0.575299822	Cd40lg	13	Cd40lg+13
chrX	57227326	57228875	1	1	1	1	1	1	shared	all	8.720325259	6.86152893	9.583485726	6.348521832	4.905523685	7.766023925	6.921835506	7.576411543	7.129150061	7.699454072	7.084477354	1	1	1	1	0.859615773	1	1	1	1	1	0.534096743	0.396486114	-0.849803608	0.465749904	0.1624825	Cd40lg	16	Cd40lg+16
chrX	57229851	57230525	1	1	1	1	1	1	shared	all	3.119338571	2.213189964	2.918613851	2.259379601	2.525778936	1.762218051	1.51212561	2.343209497	1.510253534	1.440916644	1.660485815	1	1	1	0.125440705	1	1	1	1	0.584642543	1	-0.775529039	0.325244744	-0.474176449	0.989972752	-0.573222223	Cd40lg	18	Cd40lg+18
chrX	57238101	57239250	0	0	1	1	0	1	combo	Th2+Treg	0.856116146	11.91551183	1.735328503	1.825588247	1.109074214	4.459247922	2.692057167	2.930423704	2.809657851	3.393875307	2.000504552	1	0.28464436	0.047352237	1	1	1	1	0.249106079	1	1	-1.413571102	-0.548206049	-1.808727616	-0.416691013	-0.461246026	Cd40lg	26.5	Cd40lg+26.5
chrX	57253126	57254150	1	1	1	1	1	1	shared	all	3.368484213	2.868973139	6.189986176	5.991404124	2.66242147	4.621444483	4.316796972	5.966419801	3.983076582	4.741900945	4.551728072	1	0.000133902	0.00301502	0.052113995	0.846397323	1	0.002164664	0.026093445	0.302031777	1	0.893244114	1.565419781	1.40417285	0.695119748	0.777221351	Cd40lg	41.5	Cd40lg+41.5
chrX	57260326	57261275	1	1	1	1	1	1	shared	all	2.848443621	3.754275735	9.970717945	5.19344667	6.180334024	4.031502274	2.913040567	2.785047122	4.074307986	3.860312888	4.264027316	1	1	1	1	1	1	1	1	1	1	0.480658347	-1.148539835	0.759866792	-0.921563524	0.615253481	Cd40lg	48.5	Cd40lg+48.5
chrX	57277526	57278000	0	0	0	1	0	0	unique	Treg	0.370081809	0.659948927	0.309596054	1.712136499	0.357239986	0.565497645	0.454313976	0.560892359	0.449572832	0.488231883	0.466323625	1	1	1	1	1	1	1	1	1	1	1.092885776	-0.461444734	-0.617046997	-0.924175117	0.891257121	Arhgef6	61	Arhgef6+61
chrX	57282276	57282675	1	1	0	1	0	1	combo	Th1+Th0+Treg	1.40725615	2.193653267	1.929550683	3.125064698	0.766331399	0.775341897	0.721702795	1.131504088	1.290267072	1.09292064	0.980734111	0.03045898	0.91685164	0.028859238	0.065903132	0.022426242	0.273170871	1	0.169436002	0.362395335	0.197096786	1.232042266	0.510776053	1.060663383	1.020709667	0.753867213	Arhgef6	56.5	Arhgef6+56.5
chrX	57288001	57288575	1	0	0	0	1	0	combo	Th1+Th17	1.960725451	0.632259679	0.541794274	0.333817623	1.31353747	0.641342829	0.569867746	0.454958101	0.435512959	0.640841341	0.293942693	1	1	0.023637706	1	1	1	1	0.144883082	1	1	-0.21099603	-0.376093678	-2.215914433	-1.058005187	0.377383914	Arhgef6	50.5	Arhgef6+50.5
chrX	57304576	57305500	1	1	1	1	1	1	shared	all	18.46967807	15.2933592	20.68577943	18.74851211	11.8906491	20.09655675	20.55925314	18.78719207	17.65209833	19.45903583	16.83310268	1	0.003340485	0.588460407	0.070512628	0.08152197	1	0.033370806	1	0.381003574	0.53763667	0.351702869	0.601675814	0.498685188	0.617580748	0.577302775	Arhgef6	33.5	Arhgef6+33.5
chrX	57309801	57310900	1	1	1	1	1	1	shared	all	8.593546294	5.124305061	8.020197553	6.018196981	5.311295769	4.575430752	6.027358529	5.167276939	4.757243999	4.247043284	5.072287082	1	0.001394348	0.022583836	0.066175305	1	1	0.016063229	0.139660803	0.363594519	1	0.598763677	0.902410611	0.930009555	0.900769125	-1.220002193	Arhgef6	28.5	Arhgef6+28.5
chrX	57311376	57312275	1	1	1	0	1	1	combo	Th1+Th0+Th2+Th17	7.215258346	3.974871485	4.07321319	1.661171321	7.832134623	3.624683475	2.26913806	2.467790309	1.262089522	2.473925678	2.109468817	0.005856497	0.001339646	0.149214088	0.591474044	0.422531003	0.071655787	0.015534832	0.58293813	1	1	-1.46524258	-1.24339316	-1.010278232	-0.855007248	-0.883190776	Arhgef6	27	Arhgef6+27
chrX	57313176	57313475	0	0	0	0	0	1	remaining		1.056494113	0.849623832	0.943374928	0.472209764	0.875942529	0.679281085	0.719319598	0.61315042	0.471191402	0.573321373	0.40862422	1	1	1	1	1	1	1	1	1	1	0.26105204	-0.200150458	-0.620967799	-0.782992564	-0.373694694	Arhgef6	25.5	Arhgef6+25.5
chrX	57325751	57328200	1	1	1	1	1	1	shared	all	10.74846276	8.580446339	10.48659036	9.813837611	9.326231264	12.47645639	13.37953998	11.21175017	12.34593178	9.256969113	11.38758098	0.437665766	0.005648744	0.550116382	1	1	1	0.05182305	1	1	1	0.650335792	0.78321366	0.572702349	0.782726291	-0.606383742	Arhgef6	12	Arhgef6+12
chrX	57333001	57333450	1	0	0	0	0	1	unique	Th1	2.026181468	1.56478822	1.335433984	0.539169335	1.693318279	0.641026084	0.552462609	0.666037081	0.447763729	0.578545492	0.228565027	1	1	0.607130756	1	1	1	1	1	1	1	-0.57828427	-0.868192756	-0.438836905	0.439679422	0.143636986	Arhgef6	5.5	Arhgef6+5.5
chrX	57336601	57339475	1	1	1	1	1	1	shared	all	14.87753202	16.90043649	15.32595648	15.37807829	13.76057798	12.76278425	11.33684852	9.989211636	13.26181294	10.70574517	10.99009219	0.117166702	0.302407825	0.24409343	1	1	0.753834045	1	0.818667696	1	1	0.900171774	0.542069706	-1.095418881	0.658653567	0.499529034	Arhgef6	0.5	Arhgef6+0.5
chrX	57350501	57350975	0	1	0	0	1	0	combo	Th0+Th17	0.183887712	0.682717222	1.129398002	0.317823231	1.093569797	0.647316253	0.187862272	0.356778457	0.384910454	0.290672995	0.299626828	1	0.007660056	0.102742029	1	0.726042724	1	0.06666993	0.446191648	1	1	-0.666400662	-2.092987834	-2.988388366	-0.426019291	-1.166659902	Arhgef6	-12	Arhgef6-12
chrX	57383526	57384725	0	1	0	1	1	1	combo	Th0+Treg+Th17	0.520816227	1.058835434	4.028845393	2.565893594	12.10665263	3.479634783	2.269889197	2.883713915	3.978036178	3.225370389	4.641393165	0.012107169	1	0.000195353	0.96961591	1	0.130437055	1	0.002414468	1	1	0.940543455	-1.000339621	1.147642965	-1.235492501	-0.985046439	Rbmx	9	Rbmx+9
chrX	57390676	57391625	1	1	0	1	1	1	combo	Th1+Th0+Treg+Th17	2.682247084	3.054957329	5.566698613	2.800252091	7.005802668	3.92926101	1.719417501	2.871564775	2.966998386	2.960086912	2.840410858	1	0.001937481	1	1	1	1	0.021215492	1	1	1	-0.467122569	-0.979574159	-0.003084478	-0.546744494	-0.922126855	Rbmx	2	Rbmx+2
chrX	57392226	57393650	1	1	1	1	1	1	shared	all	17.60032886	16.37972085	19.03532058	22.92625599	16.14695628	19.37607327	22.70768068	22.98245075	20.95378141	20.57810283	22.16802653	0.078501065	7.95E-06	0.00108089	0.000863069	0.069827739	0.563873347	0.00019221	0.010780339	0.009628414	0.478790674	0.602481636	0.860156211	0.764200509	1.017130704	0.569863923	Rbmx	0	Rbmx+0
chrX	57403476	57404300	1	1	0	1	1	1	combo	Th1+Th0+Treg+Th17	1.332326878	1.840762467	2.12123823	1.416375824	1.16365798	1.896608384	1.361588289	1.266877731	1.124586248	1.232638571	1.490057866	0.069857024	1	1	1	1	0.516719396	1	1	1	1	-1.460024806	-1.029495618	-0.582409512	0.003017571	-0.500692332	Gm364	-5.5	Gm364-5.5
chrX	57503376	57504025	0	1	0	0	0	1	unique	Th0	0.481924181	0.905773448	1.932922951	0.680543477	0.656725867	1.29428513	1.11991549	0.823501335	0.972407287	0.855894958	0.954436119	1	1	1	1	1	1	1	1	1	1	-2.2121759	-0.491383064	-1.119293705	-1.068931488	-0.930433887	Gpr101	0	Gpr101+0
chrX	57630801	57631575	0	1	0	0	1	0	combo	Th0+Th17	0.303172369	0.600108595	2.459165463	0.497873085	1.105032311	0.459594061	0.243880225	0.418107143	0.349858842	0.226886537	0.221301337	0.709835352	1	0.134843092	1	1	1	1	0.543011424	1	1	-2.535596775	-1.006064359	-4.09559569	-1.572050479	-2.024112929	Gpr101	-127.5	Gpr101-127.5
chrX	57656376	57656975	1	1	0	0	1	1	combo	Th1+Th0+Th17	1.42417169	0.552882649	3.330928243	0.690212405	1.37769634	0.861938566	1.372337508	1.051891374	0.707840656	1.024216423	0.98212307	1	0.016856704	1	1	1	1	0.12683955	1	1	1	-1.3570065	1.189562288	0.420997433	0.850742173	0.205139649	Gpr101	-153	Gpr101-153
chrX	57663851	57664500	0	1	0	0	0	0	unique	Th0	0.645739398	0.948537559	2.645067323	0.346468552	0.338008107	0.851924453	0.31651854	0.503167335	0.497416104	0.694852827	0.807540724	1	1	1	1	1	1	1	1	1	1	-0.346344525	-0.847102327	-0.960505131	0.61392331	0.429347711	Gpr101	-160.5	Gpr101-160.5
chrX	57671551	57672700	0	1	0	0	1	1	combo	Th0+Th17	0.67718916	1.077141894	4.758589254	1.366901646	1.348495797	1.412518774	1.123657124	0.671544699	0.934837143	1.214272875	1.268215605	1	1	1	0.257426327	1	1	1	1	0.963682801	1	-1.141457008	-2.893990311	-2.062437224	-1.689360803	0.600205346	Gpr101	-168.5	Gpr101-168.5
chrX	57674676	57675450	0	1	0	0	1	1	combo	Th0+Th17	1.202868266	1.25666289	2.394905972	1.118401221	0.922267347	0.97106026	0.789487174	0.719429048	0.997109405	0.885888907	0.439532326	1	1	1	1	1	1	1	1	1	1	-1.096479767	-1.15238164	-1.803821069	-0.796966745	0.335681149	Gpr101	-171.5	Gpr101-171.5
chrX	57676751	57677350	0	0	0	0	1	0	unique	Th17	0.415540266	1.138212464	1.287330276	0.246029196	1.29886308	0.690736144	0.490857715	0.585067701	0.500306081	0.701567556	0.689683397	1	1	1	1	1	1	1	1	1	1	-1.122969176	0.436553417	-0.60507706	0.448759916	-1.584137793	Gpr101	-173.5	Gpr101-173.5
chrX	57919401	57920275	1	1	0	0	0	1	combo	Th1+Th0	1.054865516	1.416647188	1.481431241	1.180164864	1.029579569	0.968956596	0.637713084	1.012936199	0.596665033	0.892582468	0.58012619	0.926393634	1	1	0.823113377	1	1	1	1	1	1	-4.395864996	-0.314910085	-0.729020857	0.906283709	-1.050734235	Zic3	-103	Zic3-103
chrX	58030226	58030825	0	1	0	0	0	1	unique	Th0	0.560460997	0.920848311	1.305657049	1.037661185	0.758445823	1.544163951	1.531279258	1.081088513	1.190120599	0.65615526	0.999444803	1	1	1	1	0.092405143	1	1	1	1	0.591180141	-0.712990353	0.523087188	-0.259843881	0.709965298	-1.036274316	Zic3	8	Zic3+8
chrX	59085901	59086275	1	0	0	0	0	0	unique	Th1	1.513635183	0.448276847	0.375662894	0.325639695	1.075996299	0.309734008	0.226600026	0.235050742	0.194450369	0.287106003	0.245360326	1	0.804839175	1	1	1	1	1	1	1	1	0.96705774	-0.410132263	-0.284337239	-1.212957207	0.27277249	4930550L24Rik	176.5	4930550L24Rik+176.5
chrX	59091176	59092250	1	0	0	0	0	0	unique	Th1	1.451086011	1.227743403	1.205713723	2.818505557	0.474502594	0.891632256	0.969791831	0.738381003	0.96610848	1.033095027	0.644388692	1	0.231577603	1	1	1	1	0.901416185	1	1	1	-1.330534486	1.006383298	0.649010325	-3.708957844	1.162365227	4930550L24Rik	182.5	4930550L24Rik+182.5
chrX	59092776	59093375	1	0	0	0	0	0	unique	Th1	1.537817834	0.434432223	0.715397475	1.209533112	0.465133779	0.688898753	0.433653579	0.400411059	0.398614448	0.394718188	0.253581712	1	1	0.341798399	1	1	1	1	1	1	1	0.460243719	-0.516430934	-1.556871593	-1.136674181	-1.140027655	4930550L24Rik	183.5	4930550L24Rik+183.5
chrX	59133401	59135575	1	1	1	1	1	1	shared	all	16.25063585	13.81503336	21.39695409	20.69151433	14.23842253	22.0478321	21.92503333	16.9791625	17.21785848	15.63416416	15.29041384	0.000561563	0.000711749	6.67E-05	0.104082778	0.000459704	0.009771002	0.009048053	0.000932333	0.51118229	0.007533427	-1.584528782	-1.090533486	-1.555282251	-1.060228894	-1.411420987	4930550L24Rik	225	4930550L24Rik+225
chrX	59251626	59251975	1	0	0	0	1	0	combo	Th1+Th17	1.420512124	0.585033732	0.769529298	0.413428122	1.494027356	0.383718615	0.200828651	0.260886465	0.162559447	0.194497144	0.339287216	1	0.218696022	1	0.955531837	0.44116768	1	0.868202419	1	1	1	-1.0089945	-1.440094798	-0.687161118	-0.378809756	-1.387837791	Fgf13	316.5	Fgf13+316.5
chrX	59339276	59339875	1	0	0	0	1	1	combo	Th1+Th17	2.856236256	1.308350671	0.955309944	0.407102658	2.115837705	1.049139271	0.636881488	0.825161715	0.505809756	0.956796648	0.909689	0.637985337	0.673286464	1	1	1	1	1	1	1	1	-1.221972627	-1.193161092	-0.439084124	-1.883658745	-0.356459952	Fgf13	228.5	Fgf13+228.5
chrX	59364651	59365050	0	0	0	0	1	0	unique	Th17	0.151159704	1.21189742	0.237622314	0.066340805	1.039062289	0.337398882	0.144800145	0.415475122	0.22958637	0.2294485	0.179439535	1	0.142947373	0.260500421	1	1	1	0.644162246	0.855282448	1	1	0.376659983	-1.697637563	-1.640168843	-0.400832437	-0.817095276	Fgf13	203	Fgf13+203
chrX	59491451	59491775	0	1	0	0	1	0	combo	Th0+Th17	0.365721542	0.515039491	1.353518329	1.215497113	1.267488911	0.448705042	0.149068838	0.235435767	0.479584278	0.449306981	0.927637055	1	0.015500094	1	0.983746594	1	1	0.11843742	1	1	1	0.305700708	-1.71970384	0.374002351	-1.38084934	0.108369937	Fgf13	76.5	Fgf13+76.5
chrX	59508001	59509250	1	1	1	1	1	1	shared	all	1.775634427	2.894973031	4.634775895	6.158486733	5.524493219	2.963324379	1.596720498	1.878106345	2.181588611	2.366895034	1.504311452	1	0.0559381	0.79260577	0.502912079	1	1	0.323522876	1	1	1	1.086230335	-1.15464947	-0.992066286	-1.331400391	-0.5505191	Fgf13	59.5	Fgf13+59.5
chrX	59565901	59568550	1	1	1	1	1	1	shared	all	12.50229205	12.73467578	18.585515	16.67082267	14.03932185	20.52592317	15.62934344	10.16876818	14.79933082	12.82409361	13.10108804	1	0.103621567	0.186985717	0.037406848	0.374154586	1	0.511282782	0.682818123	0.23237652	1	-0.59189648	0.816375841	-1.101737479	-1.495394348	-0.787608937	Fgf13	1	Fgf13+1
chrX	59571651	59572000	0	0	0	0	1	0	unique	Th17	0.121163364	0.435662462	0.397725578	0.094986126	1.503551042	0.374225708	0.423249435	0.403286655	0.30039303	0.335084495	0.554773667	1	1	0.341676023	1	1	1	1	1	1	1	0.575199997	0.565667773	0.9181753	0.712319821	-0.377477893	Fgf13	-4	Fgf13-4
chrX	59583651	59584675	1	1	1	1	1	1	shared	all	4.368167907	3.804733278	3.853192415	3.581492225	5.649792188	2.01771981	1.211267861	2.104492963	1.788802118	1.74542715	1.756042078	1	0.471425687	0.036194185	0.389713517	1	1	1	0.202846902	1	1	-1.124541882	-1.411177748	-2.413162669	0.695066361	0.812496964	Fgf13	-16	Fgf13-16
chrX	59585776	59586150	0	1	0	0	0	1	unique	Th0	0.978657997	0.866700053	1.321206763	0.526518406	0.712664661	0.806577831	0.878487221	0.93342428	1.308060326	1.145739411	1.588532825	0.004453264	0.051223021	0.010453773	0.150614519	0.041395829	0.056979764	0.303001741	0.074705495	0.666746478	0.320174237	1.406651216	0.66091163	1.129952679	0.984759885	1.028599459	Fgf13	-18	Fgf13-18
chrX	59588726	59589675	1	1	1	1	1	1	shared	all	2.616388694	2.591309536	3.110786254	2.896986519	3.187147708	2.597590433	2.075953064	2.248230334	2.489090881	2.646981449	2.261144929	1	1	1	1	1	1	1	1	1	1	-0.893707993	0.497765674	0.340217034	0.661013202	0.434627647	Fgf13	-21	Fgf13-21
chrX	59700951	59701475	0	0	0	1	0	0	unique	Treg	0.057160769	0.564266796	0.337686854	1.732242429	0.075436841	0.452222408	0.380039738	0.368966924	0.254001969	0.379220816	0.238432475	0.348087331	0.261712498	0.259722004	1	1	1	0.980482342	0.853501011	1	1	-2.020661237	-0.634743285	-1.73851017	-3.703774164	-0.470996374	Fgf13	-133	Fgf13-133
chrX	59904751	59905675	0	1	0	0	1	1	combo	Th0+Th17	0.477914264	0.38397468	2.923077045	0.486713157	3.036814878	1.07540685	0.659820713	1.245659295	1.51075639	1.127190262	1.864749239	0.046911298	1	0.035811212	1	1	0.38346801	1	0.201162468	1	1	1.101397434	-0.658086313	0.994781138	0.801929272	1.002898742	F9	-94.5	F9-94.5
chrX	59907726	59908400	0	1	0	0	1	0	combo	Th0+Th17	0.611557968	0.521961804	1.865412406	1.050312114	2.779584006	0.606811539	0.400510189	0.533882076	0.571577025	0.601570701	0.415137499	1	1	1	1	1	1	1	1	1	1	0.729043631	-1.8199419	-0.752799809	-0.66431505	0.456951414	F9	-91.5	F9-91.5
chrX	59999201	60000875	0	1	0	1	1	1	combo	Th0+Treg+Th17	1.057947535	1.790304924	2.820962729	3.200925123	3.03927524	1.710555026	1.351940569	2.213769152	1.45452725	2.734562343	1.664412025	1	1	1	0.224951037	0.00073749	1	1	1	0.879608664	0.011310851	-1.412818484	-0.542980791	-1.940766438	1.85967433	1.490207049	F9	0.5	F9+0.5
chrX	60008476	60009175	0	0	0	1	1	0	combo	Treg+Th17	0.496633577	1.201284393	0.709490574	1.386239502	1.655675496	0.455420643	0.612054889	0.501992775	0.269198535	0.446836744	0.354357719	1	1	1	1	1	1	1	1	1	1	-1.17107546	-0.917215152	0.701031216	1.00183766	-0.715995661	F9	9.5	F9+9.5
chrX	60013176	60013575	0	0	0	0	0	1	remaining		0.81211111	0.469043784	0.981714609	0.899269044	0.642578202	0.876674266	0.544945711	0.681931334	0.55216824	0.433730583	0.726354371	1	1	1	1	0.340011624	1	1	1	1	1	-0.626967184	-0.586790359	-0.727969547	-0.21757257	-1.004592091	F9	14	F9+14
chrX	60177601	60179475	1	1	0	1	1	1	combo	Th1+Th0+Treg+Th17	2.499135006	3.241400637	4.152658752	3.879105364	1.892173112	3.326293409	3.363542218	2.938828088	3.52291352	3.095454378	2.666027126	0.780141971	0.874231846	0.975729742	1	1	1	1	1	1	1	2.340130714	0.198508811	-1.160598338	-3.788369452	-0.681888747	Mcf2	0.5	Mcf2+0.5
chrX	60278951	60279525	0	0	0	1	0	0	unique	Treg	0.104247824	0.831317372	0.163598796	3.50671619	0.100268761	0.603125923	0.409987424	0.290913794	0.471553512	0.574309467	0.551626784	1	1	1	1	1	1	1	1	1	1	0.983050366	0.585442616	-0.776967991	-2.232201402	0.471301492	Mcf2	-100	Mcf2-100
chrX	60280301	60281150	0	0	0	1	0	0	unique	Treg	0.288988498	0.746248269	0.249678544	4.39286868	0.204864102	0.715136308	0.406904799	0.866303746	0.739158111	0.690214482	0.883042942	1	1	1	1	1	1	1	1	1	1	0.621485735	-1.000519547	-1.734171801	0.98789774	0.865173781	Mcf2	-101.5	Mcf2-101.5
chrX	60292551	60292975	1	1	0	0	0	0	combo	Th1+Th0	0.72101902	0.442584774	1.031383238	0.255698124	0.390671241	0.28055099	0.197075954	0.350825674	0.297169512	0.4101196	0.242006157	1	1	0.992562626	1	0.067441819	1	1	1	1	0.465985067	0.875718048	0.515003552	0.954492282	0.919792054	1.579236689	Mcf2	-113.5	Mcf2-113.5
chrX	60307651	60307950	1	0	0	0	0	0	unique	Th1	0.942322445	0.350593358	0.325630624	0.227052803	0.407785245	0.296166696	0.267430324	0.244061226	0.060558292	0.391649477	0.476398359	0.629783698	1	0.539732967	1	0.30712758	1	1	1	1	1	-2.226593663	-0.451005193	1.065802129	-0.601382848	1.22477878	Mcf2	-128.5	Mcf2-128.5
chrX	60369576	60370125	1	0	0	0	0	0	unique	Th1	2.356945945	0.55165241	0.361799315	0.800320688	0.428526442	0.470077805	0.365909043	0.387433058	0.50305753	0.369541804	0.476112339	1	1	1	1	1	1	1	1	1	1	1.04807838	-0.567963616	0.634752416	-3.515276205	-0.818084281	Gm7073	169.5	Gm7073+169.5
chrX	60372376	60372800	1	0	0	0	0	0	unique	Th1	1.713260429	0.643643826	0.51358226	0.296994374	0.992889898	0.293106429	0.3848745	0.151004175	0.306305171	0.304671291	0.197864207	1	1	1	0.383919052	1	1	1	1	1	1	-2.027299035	0.825425674	-0.649513589	-4.505028618	-1.623770233	Gm7073	166.5	Gm7073+166.5
chrX	60379501	60380450	1	1	0	1	1	1	combo	Th1+Th0+Treg+Th17	1.900557597	0.512579015	2.865209312	2.03947935	6.401020355	2.03603225	0.943789206	0.842087749	1.62813121	1.488055349	1.127617278	1	0.854099817	1	0.078872672	1	1	1	1	0.414852323	1	1.003935878	-0.939744001	-0.732237159	-1.832147885	-0.455412262	Gm7073	159.5	Gm7073+159.5
chrX	60385276	60385875	1	0	0	0	1	1	combo	Th1+Th17	1.260706823	1.315272983	0.473677658	0.878440187	1.671561936	0.927604059	0.779126138	0.554980231	0.642143759	0.800484589	0.57498518	1	1	1	0.136927868	1	1	1	1	0.623084044	1	-1.053764845	-0.400702201	-0.696643204	-4.967971452	-0.670965257	Gm7073	153.5	Gm7073+153.5
chrX	60403101	60405200	1	1	1	1	1	1	shared	all	32.72918976	22.88419322	29.43692007	34.38122184	27.47075784	42.20536983	30.31036324	30.47037404	26.24981495	24.24831501	26.13239669	4.05E-07	4.10E-07	2.09E-06	2.77E-06	1.64E-07	1.77E-05	1.49E-05	4.16E-05	5.71E-05	6.84E-06	-1.898645466	-1.828520939	-2.82242131	-1.73851829	-1.748771202	Gm7073	135	Gm7073+135
chrX	60453276	60453775	0	1	0	0	0	0	unique	Th0	0.086981934	0.060774487	1.531221083	0.507542013	0.088741583	0.24574285	0.253516693	0.609688209	0.214066503	0.468769432	1.116220344	1	1	1	0.115376422	0.873723387	1	1	1	0.55107849	1	0.830991602	0.459923603	1.18639153	1.535446897	1.419683039	Gm7073	85.5	Gm7073+85.5
chrX	60461476	60462475	1	1	0	0	1	1	combo	Th1+Th0+Th17	3.072829064	2.351177088	5.954052046	1.830061248	5.519711266	1.373348815	0.889136432	1.03379078	0.918845207	0.956867207	0.891740945	1	1	1	1	1	1	1	1	1	1	-0.607170945	-0.591798848	-1.475651956	-1.157906146	-2.102243379	Gm7073	77.5	Gm7073+77.5
chrX	60546976	60548600	1	1	1	1	1	1	shared	all	3.011558139	4.71895536	8.386094372	6.583648402	4.096557298	6.551707187	3.5486274	3.437076411	3.191760533	3.572893513	3.317893266	8.46E-05	1.56E-09	4.88E-06	7.48E-06	2.38E-07	0.001908196	1.22E-07	8.96E-05	0.000140506	9.57E-06	-2.118657989	-2.394086019	-2.007826783	-2.511093425	-2.56811283	Gm7073	-8.5	Gm7073-8.5
chrX	60891951	60893000	0	1	0	1	1	1	combo	Th0+Treg+Th17	0.860476412	2.037818802	2.015266788	1.851251567	1.096733966	2.193886975	2.185065348	1.006538251	1.927005596	0.823807692	1.472486794	1	1	1	1	0.044695094	1	1	1	1	0.339698114	-1.067798877	0.769771291	-0.812459322	-1.021663025	-1.844622893	Sox3	1	Sox3+1
chrX	60893926	60894525	0	1	0	0	0	1	unique	Th0	0.287535076	0.927770623	0.803648213	0.698390333	0.411143662	0.830276666	1.217551205	0.875759396	0.73537915	0.62774788	0.58573159	1	0.507751974	1	1	1	1	1	1	1	1	0.373943753	0.783937755	-0.512501216	0.724606881	-0.63743262	Sox3	-1	Sox3-1
chrX	61186026	61187300	1	0	0	0	1	0	combo	Th1+Th17	1.584502516	1.826917843	1.311442737	0.814462617	1.470469278	0.619117747	0.350838777	0.509362364	0.443906612	0.588806044	0.448985202	1	0.037048584	1	1	1	1	0.235860335	1	1	1	1.299296756	-4.403283232	-1.061507796	-4.018545799	-1.725785729	Cdr1	-1	Cdr1-1
chrX	61705676	61706050	0	0	0	0	0	1	remaining		0.045883742	0.835779208	0.083668378	0.061506341	0.071560106	0.593754298	0.35712527	0.770999698	0.605800692	0.579450327	0.928673485	1	0.852813548	1	0.227436315	1	1	1	1	0.885992562	1	0.438053804	-0.764263116	-0.726945587	1.101708915	0.273594867	Ldoc1	-3.5	Ldoc1-3.5
chrX	68677751	68679600	1	1	1	1	1	1	shared	all	23.44827415	21.70369169	26.08501126	30.24748504	20.15733724	31.96183421	30.41519436	25.71435111	27.51820696	21.44825483	28.62102021	0.539050131	0.041399076	0.002757197	0.233092863	0.273651477	1	0.257101993	0.024183898	0.900304197	1	0.19656362	-0.697029272	-1.208876387	-0.830665552	-0.278344093	Fmr1	0	Fmr1+0
chrX	68684101	68685225	1	1	1	1	1	1	shared	all	2.034376476	4.385601258	3.339127348	3.080018374	2.275681377	2.39160995	1.1272181	1.616793895	1.683796347	1.568414767	1.451019337	1	0.029838496	0.339775666	1	1	1	0.199657932	1	1	1	1.029779133	-0.947442321	-0.872167135	-0.622287468	-0.754168782	Fmr1	6	Fmr1+6
chrX	69360101	69360775	0	1	0	0	0	1	unique	Th0	0.463905568	1.130059914	1.801274129	0.972192615	0.693979835	1.392973817	1.134295734	0.845145451	1.362300809	0.839799111	1.316967668	1	1	1	1	1	1	1	1	1	1	-0.846447774	0.533409952	-0.340919721	-0.786258462	-0.802638061	Aff2	0	Aff2+0
chrX	70330376	70330775	1	1	0	1	0	1	combo	Th1+Th0+Treg	1.177407368	0.867930291	1.117584199	1.090117363	0.76730141	0.723329447	0.790958688	0.643907145	0.793385592	0.473499504	0.426713054	1	1	1	1	1	1	1	1	1	1	-0.538204603	0.249976774	-0.539332627	0.86854436	-0.443312859	Ids	34.5	Ids+34.5
chrX	70347401	70347875	1	0	0	0	1	1	combo	Th1+Th17	2.386014387	1.225282926	1.143504008	0.461049836	1.565307206	0.660823655	0.551857546	0.878735787	0.35120366	0.630580789	0.534819258	0.331161018	1	1	0.999574136	1	1	1	1	1	1	-1.78236119	-0.816049854	-0.879976276	0.897624987	-0.600326506	Ids	17.5	Ids+17.5
chrX	70364526	70365675	1	1	1	1	1	1	shared	all	10.29079617	8.978561726	11.22103984	13.42572346	8.733814029	17.75108011	29.77957386	24.23105513	23.92013216	22.89165181	26.46707068	0.00040573	1.06E-08	2.85E-06	0.001239423	0.004603403	0.00739503	6.30E-07	5.52E-05	0.013201988	0.053596628	0.900764162	1.218219286	1.209104798	0.869015776	0.822767624	Ids	0	Ids-0
chrX	70366651	70367175	0	0	1	0	1	0	combo	Th2+Th17	0.816471376	2.714680915	0.313574393	1.024648793	1.198911107	1.09415286	0.621964121	0.74194401	0.471268007	0.73494081	0.719762358	0.216748311	1	1	1	1	1	1	1	1	1	-1.353673248	-0.681776212	-0.659198385	-0.628708213	-0.617612816	Ids	-2	Ids-2
chrX	70385051	70386675	1	1	1	1	1	1	shared	all	18.3199947	12.48192895	19.11790684	20.98501593	15.4632575	16.4934241	16.77133469	17.74380087	13.6856209	16.56658465	15.69839361	0.000185754	3.20E-10	2.96E-07	1.23E-10	9.53E-08	0.003776777	3.12E-08	7.12E-06	6.31E-09	4.23E-06	1.001945845	1.465251504	1.259699711	1.634196306	1.295833879	1110012L19Rik	0	1110012L19Rik-0
chrX	70475751	70477700	1	1	1	1	1	1	shared	all	8.93739157	9.260228047	8.91812257	11.25654067	8.384883045	10.83808828	13.89805504	8.646569451	9.828963608	8.647541546	9.382298571	0.042002381	8.17E-09	0.034270726	1	1	0.352193193	5.03E-07	0.194553185	1	1	1.100160201	1.647261697	0.960245436	0.115991197	-0.062308232	Tmem185a	0.5	Tmem185a+0.5
chrX	70883001	70883925	0	0	0	0	1	1	unique	Th17	0.890297576	1.262354963	1.179430272	0.68239594	9.788887391	2.247172105	1.605511162	4.292730768	2.557571567	2.992589199	5.488657425	0.409195445	1	1.60E-14	1.18E-09	0.003350254	1	1	1.82E-12	4.95E-08	0.041012572	0.699053594	-1.223397339	2.476440007	2.037674327	0.984292396	Mamld1	-167	Mamld1-167
chrX	70898876	70899150	0	0	0	0	1	0	unique	Th17	0.112618007	0.159688215	0.219537968	0.10131159	1.201163903	0.220415872	0.211590347	0.132963721	0.115535562	0.159948108	0.193009217	1	1	1	1	1	1	1	1	1	1	-0.487373965	0.337723866	0.501772866	-1.509125606	-0.778491985	Mamld1	-151	Mamld1-151
chrX	71049576	71050750	1	1	0	1	1	1	combo	Th1+Th0+Treg+Th17	1.256696906	2.547003185	2.78889359	1.706172498	2.625949883	3.111347798	2.109414847	1.660528621	1.489183637	1.626466125	1.495637904	0.018933038	1	0.064845121	0.237571698	0.496597035	0.18705209	1	0.316765746	0.91182311	1	-1.406608326	-0.23739967	-1.882594072	-0.489620268	-0.776892728	Mamld1	0	Mamld1-0
chrX	71051976	71052475	0	0	0	0	1	1	unique	Th17	0.547380198	1.126828317	0.883578631	0.679052476	0.931390521	0.950448284	0.883346056	0.861970689	0.504750443	0.77039468	0.894108501	1	0.78170752	1	1	1	1	1	1	1	1	-0.560450858	0.578688096	0.533747767	0.488138991	-0.271086938	Mamld1	2	Mamld1+2
chrX	71214401	71216075	1	1	1	1	1	1	shared	all	23.44309004	18.678276	22.75649848	27.27618811	18.7987204	25.69392284	28.54392429	20.30082415	22.63972381	16.43593893	21.75853281	1	1.40E-05	0.319399614	0.502111599	0.01899142	1	0.000313419	0.980348251	1	0.172640878	-0.517656492	1.009886679	-0.843146771	0.246053551	-0.923910515	Mtm1	4.5	Mtm1+4.5
chrX	71226751	71227250	1	1	1	1	0	1	combo	Th1+Th0+Th2+Treg	1.644897567	1.647396847	1.243204907	1.398528968	0.290673557	0.854426684	0.619404824	0.793959825	0.764788561	0.462740671	0.423060637	1	1	0.975945206	1	0.290935893	1	1	1	1	1	-1.27735392	0.509629256	-0.896036356	-0.722984999	-1.437189957	Mtm1	16	Mtm1+16
chrX	71281326	71281650	1	0	0	0	0	0	unique	Th1	1.513057636	1.208206705	0.307788706	0.309645303	1.120643156	0.513519359	0.252508671	0.260400644	0.387584523	0.400348861	0.708236621	1	0.597197949	0.021103232	1	1	1	1	0.132336479	1	1	-0.692492118	-0.825818185	0.930520008	-0.952342778	0.290894897	Mtm1	70.5	Mtm1+70.5
chrX	71295901	71296400	1	1	0	0	1	1	combo	Th1+Th0+Th17	0.877391952	1.015300203	1.713023391	1.078595971	1.005867468	0.820944276	0.874293669	1.179227502	0.950271845	1.121634381	1.251175429	0.8480672	1	0.083041677	0.284815856	0.320652939	1	1	0.381195544	1	1	-1.531025738	-0.42147422	0.952534821	0.910578164	0.838162373	Mtmr1	-68.5	Mtmr1-68.5
chrX	71310951	71311725	1	1	0	1	1	1	combo	Th1+Th0+Treg+Th17	2.311312313	2.122428787	2.777201002	2.19350442	1.56174234	1.499135108	1.256200767	1.125208265	1.417025151	1.354751566	1.016783227	1	1	1	1	1	1	1	1	1	1	-0.959389261	0.50072269	-0.870938502	0.309430927	0.403626831	Mtmr1	-53.5	Mtmr1-53.5
chrX	71352151	71352650	0	1	0	1	0	0	combo	Th0+Treg	0.39153279	0.618415054	0.731432044	0.965867151	0.484092585	0.372440472	0.235694208	0.166108892	0.052682287	0.322643133	0.066387381	0.04279702	1	0.017683528	0.482615761	1	0.357319835	1	0.114835943	1	1	-5.052434337	0.368443246	-3.107050564	-2.358169575	-0.718473057	Mtmr1	-12.5	Mtmr1-12.5
chrX	71356326	71356950	1	0	0	1	1	1	combo	Th1+Treg+Th17	4.345036306	1.363729168	1.607294377	1.621366072	3.043904817	0.980881946	0.73462497	0.916517731	1.326693753	0.72161578	0.809920507	1	1	1	1	1	1	1	1	1	1	-0.997391704	-0.734045551	-0.672334527	-0.62460288	-1.784984161	Mtmr1	-8	Mtmr1-8
chrX	71359451	71360000	1	1	0	0	1	1	combo	Th1+Th0+Th17	1.971827303	1.874143789	1.93533637	0.903742044	1.157831694	1.176876646	0.782042645	0.888191437	0.680989901	0.968731262	0.786197356	1	0.800685928	0.37761608	1	1	1	1	1	1	1	-1.008360008	-0.81409346	-1.571519879	-1.631327206	-0.234550663	Mtmr1	-5	Mtmr1-5
chrX	71364376	71366325	1	1	1	1	1	1	shared	all	11.66356875	9.408828197	11.6249127	11.06271035	8.562473221	17.23565474	13.17619178	12.81235075	11.40754131	10.26623183	14.89319017	0.119434765	1	0.015213914	0.302734555	0.011905885	0.764176759	1	0.101622411	1	0.11826909	-0.863490266	-0.692220831	0.952790066	-1.189019757	-1.005797944	Mtmr1	0.5	Mtmr1+0.5
chrX	71366826	71367525	1	1	0	1	0	1	combo	Th1+Th0+Treg	2.728231066	1.234665715	2.65917333	6.807976506	0.636109345	2.379899146	2.21678024	2.414237407	2.148600581	2.147862361	2.001039003	1	0.277391298	0.775183981	0.667210843	1	1	1	1	1	1	0.474764947	0.674293332	0.588313189	0.677350886	0.368350498	Mtmr1	2.5	Mtmr1+2.5
chrX	71376701	71377950	1	0	0	0	1	1	combo	Th1+Th17	1.840564919	1.471566566	1.445383764	1.145555542	4.518798206	1.00391193	0.607402517	0.84299925	0.501009515	1.195698325	1.192663569	0.227790076	1	1	1	1	1	1	1	1	1	-1.654867866	-0.846326001	-1.201600031	1.083622245	1.083834157	Mtmr1	12.5	Mtmr1+12.5
chrX	71378301	71378725	0	0	0	0	1	0	unique	Th17	1.14956515	0.803628124	0.573742198	0.562980192	1.594476389	0.325929327	0.258334638	0.203606606	0.31213316	0.278913367	0.126752589	1	0.125191588	0.378059705	1	1	1	0.585737569	1	1	1	0.565416243	-1.478262006	-3.516656107	-3.706244302	0.252851008	Mtmr1	14	Mtmr1+14
chrX	71381676	71382075	1	0	0	0	0	1	unique	Th1	1.067595965	1.027914589	1.079486945	1.387369039	0.671057668	0.659004529	0.283452719	0.450665699	0.691137503	0.693362219	0.381978163	1	0.582538854	0.256654145	1	1	1	1	0.846573015	1	1	0.346375883	-0.974303644	-1.171918751	-0.477400476	0.31693737	Mtmr1	17	Mtmr1+17
chrX	71424726	71426525	1	1	1	1	1	1	shared	all	5.195666201	5.398737068	5.982264059	5.914414162	4.365736583	4.656777308	4.111548382	3.255374991	4.026827125	3.952057971	3.316831472	1	1	1	1	1	1	1	1	1	1	-0.690355177	1.247761652	-0.984637292	-1.169612761	0.533399406	Mtmr1	61	Mtmr1+61
chrX	71442976	71443300	1	0	0	0	0	0	unique	Th1	1.852192296	1.005917415	0.887314542	0.825622546	0.971105005	0.301539904	0.24933823	0.353802066	0.402316029	0.44832312	0.3056468	1	1	1	1	0.576000466	1	1	1	1	1	-0.444673211	-0.249420032	0.221513112	0.726191908	1.010152013	Cd99l2	49.5	Cd99l2+49.5
chrX	71463926	71465075	1	1	1	1	1	1	shared	all	8.672660657	10.56841568	11.06322878	18.24292672	16.68692169	11.56796799	8.563355914	7.831327374	9.420547718	9.079163379	10.40501307	1	1	0.008173257	0.039919807	1	1	1	0.060883565	0.244883355	1	-0.366405775	-0.263555696	0.81810585	-0.718330662	0.615589982	Cd99l2	28.5	Cd99l2+28.5
chrX	71465576	71466125	1	0	0	0	1	1	combo	Th1+Th17	3.606475981	1.599399781	1.263460243	2.312197242	4.248398911	2.078799036	1.790058157	1.792560333	1.684181033	1.755888089	1.456301126	1	1	1	1	1	1	1	1	1	1	-0.854065453	-0.392391486	-0.53976047	-0.43286304	-0.270413766	Cd99l2	27	Cd99l2+27
chrX	71468326	71469250	1	1	1	1	1	1	shared	all	8.449676613	4.964320763	7.234150879	5.23433631	6.341189142	6.479797068	4.94098002	4.822969188	3.715904228	4.592529403	4.6463102	0.097326561	1	0.204362954	1	1	0.65854529	1	0.726336803	1	1	-1.537038517	-0.449228472	-0.720819073	-0.612617505	-0.113137681	Cd99l2	24	Cd99l2+24
chrX	71475051	71476375	1	1	1	1	1	1	shared	all	4.588893784	3.579675692	10.71131676	16.00859167	3.499119658	7.92499492	7.335927143	6.946757451	6.225142275	6.941318757	6.32195528	1	1	1	1	0.948994868	1	1	1	1	1	-1.04811554	0.574056639	-0.648089427	0.66071571	0.575216134	Cd99l2	17	Cd99l2+17
chrX	71478826	71479825	1	1	0	1	1	1	combo	Th1+Th0+Treg+Th17	2.17458659	3.195404929	11.85903948	4.780845636	5.430362654	3.812862402	3.666580659	4.391719432	4.834296103	3.92545307	3.540572689	0.015743994	1	0.322150789	0.070386996	0.137095642	0.16137994	1	0.985453691	0.380497659	0.787939116	0.901018902	0.482174505	-1.029517891	0.825055093	0.963841801	Cd99l2	13.5	Cd99l2+13.5
chrX	71490851	71491175	0	0	0	0	1	0	unique	Th17	0.880298797	0.974996569	0.577478109	1.11392822	1.652280646	0.62251233	0.46678875	0.31207209	0.658938072	0.487917055	0.483247476	1	1	0.517333995	0.092211775	1	1	1	1	0.466699771	1	-0.222283392	-0.379083155	-0.811978059	-1.59367714	-0.608632289	Cd99l2	2	Cd99l2+2
chrX	71492251	71493625	1	1	1	1	1	1	shared	all	13.05441198	15.87791789	15.5309124	22.307264	12.42222748	16.79896532	16.87661313	11.98224487	13.46186105	10.39945067	13.04492258	0.570772691	0.093788097	1	0.166946353	0.002048247	1	0.475855164	1	0.71733721	0.027059327	-0.654254663	0.297306684	0.34597039	-0.734126516	-0.984653443	Cd99l2	0	Cd99l2-0
chrX	71524076	71525100	1	1	1	1	1	1	shared	all	4.915297995	4.127474352	2.981429635	4.700150748	3.810446942	1.809035044	1.331100875	1.76832485	1.220752643	1.398087479	1.514543655	1	1	1	1	1	1	1	1	1	1	0.974803708	-0.436508804	-1.032019622	0.523926311	-2.383728518	Hmgb3	-31.5	Hmgb3-31.5
chrX	71525651	71526600	0	0	0	1	0	0	unique	Treg	0.784671265	1.508179485	0.943374928	2.606828381	1.25168231	0.822276354	0.483295851	0.546314117	0.372976991	0.858544414	1.233360389	0.987081513	1	0.11045969	1	1	1	1	0.470655782	1	1	-2.051765378	-0.532416476	1.353529467	0.824010449	1.045979585	Hmgb3	-30	Hmgb3-30
chrX	71555176	71557250	1	1	1	1	1	1	shared	all	30.52660869	28.28522773	37.99866537	45.72214845	35.44552786	43.40417429	49.68907701	33.17316973	39.57276174	34.17418943	42.70245851	3.58E-10	3.78E-13	9.95E-09	9.11E-09	6.74E-10	3.64E-08	8.47E-11	3.32E-07	3.17E-07	5.10E-08	-4.124305741	-2.518712083	-2.337452414	-2.654339842	-2.480483712	Hmgb3	0.5	Hmgb3+0.5
chrX	71563526	71563850	0	0	0	1	0	1	unique	Treg	0.398099201	0.65748845	1.221627078	0.907085508	0.855041685	0.665036266	0.359101159	0.361111514	0.828436429	0.475982441	0.497202814	1	1	1	1	1	1	1	1	1	1	-0.551994193	-0.732558131	0.554611147	-1.0351071	-0.769321249	Hmgb3	8	Hmgb3+8
chrX	71572876	71573650	1	1	1	1	1	1	shared	all	6.018629053	5.192297943	2.786965028	2.976235555	7.376265084	3.63560458	3.275799472	3.636956722	3.601874444	2.928948093	2.426464996	0.825092492	1	1	0.650102557	1	1	1	1	1	1	-0.838561008	0.804003547	-0.707636078	0.658873706	-0.791784331	Hmgb3	17.5	Hmgb3+17.5
chrX	71583126	71583600	1	0	0	0	1	0	combo	Th1+Th17	1.055040691	0.888697227	0.275719567	0.335308623	1.955307784	0.602643135	0.496339941	0.837836002	0.408383707	0.513670746	0.777718867	1	1	1	1	1	1	1	1	1	1	-0.416758858	0.857371376	0.407029036	0.85143336	0.865866288	Hmgb3	27.5	Hmgb3+27.5
chrX	71601026	71601850	1	1	1	1	1	1	shared	all	2.702594993	3.264168932	3.04303328	3.824796722	2.694056542	3.581947031	3.915789389	3.171429219	2.196203927	2.226664845	3.347370612	0.083091707	1	1	1	0.239052163	0.588433198	1	1	1	1	-0.969702547	0.638543454	0.516383313	-0.473015148	-0.722782496	Hmgb3	45.5	Hmgb3+45.5
chrX	71622301	71622850	1	1	1	1	1	1	shared	all	5.852484539	3.82135038	8.735956621	8.154668061	7.124712562	3.944820244	4.536922685	5.423972101	3.42032542	3.284745836	4.047387858	1	0.287521356	0.210075889	0.007823556	1	1	1	0.739398818	0.064044983	1	0.434736835	0.457989499	0.573450665	1.049115771	0.509412385	Gpr50	-41	Gpr50-41
chrX	71623726	71624300	1	1	0	1	1	1	combo	Th1+Th0+Treg+Th17	1.251233568	1.55663567	1.909295347	1.727769428	1.307829308	1.367849879	1.242788969	1.406746696	0.965405822	1.440841851	1.685709787	1	1	0.847033653	1	1	1	1	1	1	1	-0.471366532	0.214414309	0.804762719	-0.403198489	0.453390683	Gpr50	-39.5	Gpr50-39.5
chrX	71647876	71648600	1	1	0	1	1	1	combo	Th1+Th0+Treg+Th17	1.315236163	1.542791045	1.723272273	1.395185504	1.373020516	1.251655915	1.113882759	1.122837974	0.536926094	1.354345012	0.680980932	0.302628519	0.553041745	0.290565256	1	1	1	1	0.919739939	1	1	-1.193346168	0.612976047	-1.570617042	-0.450520021	0.589406802	Gpr50	-15.5	Gpr50-15.5
chrX	71648951	71649325	0	1	0	1	0	1	combo	Th0+Treg	0.867393173	0.920848311	1.613201278	1.187213255	0.672426946	0.675464747	0.596676159	0.700316158	0.42980116	0.479134411	0.271877832	1	1	0.03072364	1	0.791254854	1	1	0.178186257	1	1	-0.690522288	0.417465224	-1.622642494	0.447174548	-0.980415124	Gpr50	-14.5	Gpr50-14.5
chrX	71657901	71658200	0	0	1	0	0	0	unique	Th2	0.065706127	0.90377209	0.271620015	0.180922089	0.261789308	0.257870915	0.3073824	0.198828384	0.141018257	0.235669181	0.24076244	0.499640103	0.535216806	1	1	1	1	1	1	1	1	-2.278627844	0.87585832	0.415005526	0.328524797	-0.418682147	Gpr50	-5.5	Gpr50-5.5
chrX	71664226	71664725	0	1	0	0	0	1	unique	Th0	0.186619381	0.946077083	0.919504895	0.42458805	0.333491055	0.775438865	0.79132797	0.678914288	0.609703389	0.382871067	0.550304333	0.169188389	1	1	1	0.259311397	0.97248717	1	1	1	1	-1.57500729	0.277278402	-0.570627227	-0.979238772	-1.219420714	Gpr50	1	Gpr50+1
chrX	71796876	71797250	1	0	0	0	0	0	unique	Th1	0.898317409	0.409203452	0.755423291	0.190591018	0.597369462	0.264366065	0.180069676	0.217354658	0.068434296	0.184726405	0.09119678	1	1	0.148770865	1	1	1	1	0.581681561	1	1	-1.416523224	-0.42912122	-2.207323644	-0.816359418	-0.664258931	Vma21	-19	Vma21-19
chrX	71812226	71813000	1	1	0	0	0	0	combo	Th1+Th0	5.575723877	1.920910617	3.449198343	1.233343969	1.205370758	1.57738607	1.594048365	2.476659343	1.564203293	1.772094143	2.835784307	0.686353307	0.000700077	0.000951058	0.004776534	0.022897532	1	0.008923196	0.00965207	0.042250781	0.200614219	0.985789765	1.452746662	1.529763562	1.334493359	1.363305022	Vma21	-3.5	Vma21-3.5
chrX	71815901	71817425	1	1	1	1	1	1	shared	all	15.95492868	11.60031707	15.42252754	17.87315808	13.02033118	22.61835269	22.37135908	20.49026433	23.93118521	19.10648502	19.70451371	0.239334634	0.05003904	1	1	0.673746237	1	0.297469161	1	1	1	0.571303204	0.590417852	0.447033165	0.407726764	-0.613090651	Vma21	0.5	Vma21+0.5
chrX	71831876	71832950	1	1	0	1	0	1	combo	Th1+Th0+Treg	2.271842718	0.998995102	5.450357075	3.094883229	1.328299393	2.530593051	1.408668161	4.501317492	2.887813104	3.997182386	3.013550217	0.309015055	0.130639615	0.080176087	3.67E-06	2.68E-05	1	0.60383573	0.371102287	7.39E-05	0.000632299	0.714025577	-1.083342574	0.744769685	1.428522809	1.287350486	Vma21	16.5	Vma21+16.5
chrX	71838576	71839125	0	1	0	0	0	0	unique	Th0	0.624638766	0.495502794	1.381487915	1.000837936	0.413297965	0.280019441	0.284041058	0.158758789	0.439099363	0.181565968	0.244531181	0.642521848	1	1	1	1	1	1	1	1	1	1.474722269	-1.15146622	-1.138698957	-4.161658149	-1.0668782	Vma21	23	Vma21+23
chrX	71853476	71854300	1	1	0	1	1	1	combo	Th1+Th0+Treg+Th17	6.654346759	2.390250484	4.870588811	3.062532981	2.385803317	1.991870902	1.321671407	3.051220434	1.91301064	1.9503825	2.187893942	0.292577861	0.343874065	0.018836761	1.62E-05	0.985863065	1	1	0.120824064	0.000281696	1	0.800104297	-1.032367029	0.859381912	1.44773501	0.570932397	Vma21	38	Vma21+38
chrX	71876851	71877625	0	1	0	0	0	1	unique	Th0	0.287535076	1.270507514	2.153186154	0.793995224	0.478550518	1.436966917	1.420724341	1.854113108	1.618909074	1.621911039	1.553868205	1	1	0.658006246	0.706733967	1	1	1	1	1	1	0.536077575	0.413007864	0.606443566	0.69852589	1.054830928	Gm1141	-43.5	Gm1141-43.5
chrX	71946451	71947125	1	1	0	1	1	1	combo	Th1+Th0+Treg+Th17	2.045303153	1.003456938	2.643017546	1.690178106	1.538181127	1.21159224	1.460966165	1.048287712	1.045030833	0.964670223	1.418684682	1	0.310620613	0.007190697	1	1	1	1	0.054670422	1	1	-1.810895645	0.60844338	1.027302954	0.398335549	-1.110822844	Prrg3	-16	Prrg3-16
chrX	72274376	72275000	0	0	0	0	0	1	remaining		0.507910603	1.222051329	0.671514534	1.0912469	0.419741963	0.768372804	1.279333573	0.702158644	0.590837282	0.87147559	0.639338643	1	0.131158077	1	1	0.580819753	1	0.6054367	1	1	1	-0.769767803	0.925305392	0.766000512	0.885808201	1.069615565	Gabre	0	Gabre+0
chrX	72824901	72825425	0	0	0	0	0	1	remaining		0.3742669	1.472796805	0.973515504	0.617288833	0.627702189	1.312411948	0.960463718	0.503997525	0.735139224	0.630401569	0.605528531	0.325956718	1	1	1	0.719844345	1	1	1	1	1	-1.643521094	-0.22611616	-0.519600788	-1.062146472	-0.877927661	Gabrq	0	Gabrq-0
chrX	72826751	72827575	0	0	0	0	1	0	unique	Th17	1.265942963	1.012839727	0.483562898	0.317823231	2.051485467	0.885039659	0.459197242	0.545828296	0.751200756	0.424545618	1.372710536	1	1	0.575842151	1	1	1	1	1	1	1	0.563299833	-0.826215206	0.990796646	-1.415233906	-1.444935526	Gabrq	2	Gabrq+2
chrX	72911501	72912150	1	0	1	1	0	1	combo	Th1+Th2+Treg	2.870647325	4.012714642	3.368783068	4.296134252	2.560781065	1.138320684	0.978871799	0.965758746	1.126078281	1.198443741	1.254579416	1	1	1	1	1	1	1	1	1	1	0.32859355	0.500018136	0.488924562	-1.232360306	0.519340052	Cetn2	6.5	Cetn2+6.5
chrX	72914126	72914425	0	0	1	0	0	0	unique	Th2	0.442104237	2.529467845	0.083668378	0.050346413	0.099061014	0.91444678	0.724598299	0.945531436	0.868048594	0.958549736	0.826844358	1	1	1	0.158751247	0.72844544	1	1	1	0.691961694	1	0.296686152	0.271869313	-0.271845064	1.186299845	0.581196562	Cetn2	4	Cetn2+4
chrX	72917676	72919000	1	1	1	1	1	1	shared	all	22.20919729	21.20326609	25.33453807	30.07927289	23.17203441	24.22142053	33.6140291	27.92337866	30.1125581	28.60779693	31.79642697	0.001352126	4.33E-06	5.80E-05	0.017956053	0.015821557	0.020751027	0.000113816	0.000824346	0.128018052	0.14884686	1.210168429	0.89292702	0.887455634	0.822497457	0.914979371	Cetn2	0	Cetn2+0
chrX	72922651	72923025	0	0	1	0	0	1	unique	Th2	2.816416312	4.951706377	1.753291635	1.494133859	2.81630145	2.539130703	2.431175501	3.244605016	2.174470719	2.069243331	2.033821358	1	1	1	0.037954095	1	1	1	1	0.235093201	1	0.370209273	-0.412213494	0.141132068	0.770988374	0.106354389	Nsdhl	4.5	Nsdhl+4.5
chrX	72925451	72926425	0	0	0	0	1	0	unique	Th17	0.266084095	1.057605196	0.609547247	0.50568955	2.910954022	0.860165675	0.558944224	0.429708994	0.5002287	0.579546287	0.651395277	1	1	1	0.216118094	1	1	1	1	0.856691225	1	-0.832328377	-0.595003703	-0.992921406	-2.282997093	-0.867024211	Nsdhl	7	Nsdhl+7
chrX	72962901	72963675	1	0	0	0	1	1	combo	Th1+Th17	1.553455128	1.439415483	0.763379969	1.592359288	2.381078324	0.841572241	1.005748183	1.001435143	0.994775647	1.047416618	0.880103346	1	1	1	1	0.457910564	1	1	1	1	1	-1.299386591	0.443050719	-0.998592372	0.963627627	0.875511745	Zfp185	-24	Zfp185-24
chrX	72986801	72987850	1	1	1	1	1	1	shared	all	2.401703703	3.297550254	3.828595098	2.546555738	1.956665179	3.626020876	3.152879205	2.634043971	2.978258126	2.322806828	3.209003524	1	1	1	1	0.47128334	1	1	1	1	1	-0.417130281	0.611568278	0.249076819	0.975636303	-0.724641313	Zfp185	0	Zfp185-0
chrX	72990301	72990925	1	0	0	0	1	1	combo	Th1+Th17	2.351832956	1.056374958	0.43763018	0.35613748	4.171539635	0.972493992	0.885406992	1.252988229	1.439207186	1.042371718	1.181394936	0.11251036	1	0.209143282	1	1	0.73188953	1	0.737108913	1	1	1.107054712	0.420200792	0.852591533	0.637677861	0.485218071	Zfp185	3	Zfp185+3
chrX	72992426	72993025	1	1	1	1	0	1	combo	Th1+Th0+Th2+Treg	0.809029091	2.275490773	1.593552012	1.510128251	0.873098982	1.18582716	0.758597603	0.759782873	0.860605848	0.955293338	0.719190317	1	0.144879799	1	1	1	1	0.65037594	1	1	1	-0.561896747	-0.908822331	-0.634845486	-1.112950749	-0.413236644	Zfp185	5.5	Zfp185+5.5
chrX	73007426	73008675	1	1	1	1	1	1	shared	all	22.94339735	20.26012452	25.61001316	30.32072492	30.70140951	25.63162234	22.11083695	28.16333592	27.11452188	25.41637984	26.84512656	0.00620435	0.589722031	0.016106885	0.000323108	0.455896397	0.075214221	1	0.106458553	0.004071906	1	0.655796185	-0.598949996	0.638536909	0.821117831	0.423043451	Zfp185	20.5	Zfp185+20.5
chrX	73009651	73010175	0	1	0	1	0	0	combo	Th0+Treg	1.06050403	1.361268691	2.693413458	4.706476212	0.777472524	2.159946738	2.101691189	1.301522348	1.272066129	1.570294996	0.972989342	1	1	0.053985829	0.7613748	1	1	1	0.275509542	1	1	-0.570774049	-0.429727915	-1.009201572	-0.775573077	-0.500468566	Zfp185	22.5	Zfp185+22.5
chrX	73053701	73054400	1	1	1	1	1	1	shared	all	6.612320671	5.906691212	8.669647354	8.841749157	7.105622581	7.392994835	8.016223527	9.22582311	7.772007836	7.638262169	7.806708005	0.244342358	0.05523728	0.121503386	0.003385753	0.52787015	1	0.320554279	0.504166184	0.031429495	1	0.814569435	0.472733033	0.50664309	0.760898713	0.420975519	Pnma3	-10.5	Pnma3-10.5
chrX	73227851	73229350	1	1	1	1	1	1	shared	all	38.59387542	33.47828088	39.34290248	43.85310904	40.74427504	48.08377227	54.02889486	49.3070866	51.74519289	41.03461967	52.63673174	4.83E-06	1.32E-05	6.85E-07	2.94E-05	0.044419331	0.000156645	0.000298407	1.52E-05	0.00048187	0.338148479	1.414017314	0.74855596	1.159165054	0.820888599	0.406420678	F8a	0.5	F8a+0.5
chrX	73312451	73313050	1	1	0	0	0	1	combo	Th1+Th0	1.072884129	1.518792512	1.051396146	0.858740868	0.810263277	1.0255133	0.870530392	0.681486169	0.983089118	0.759129099	0.777780911	1	1	1	1	1	1	1	1	1	1	0.238263476	-0.5690663	-0.835577367	-0.986148194	-0.322960942	Xlr5c	-20	Xlr5c-20
chrX	73342026	73344825	1	1	1	1	1	1	shared	all	13.71030242	14.25622486	18.83483872	24.83130542	15.62704035	16.53566812	15.30685852	11.55221202	11.8658946	10.85578871	12.81545543	0.690656991	0.167389018	0.306064598	0.609730376	0.016958689	1	0.720269813	0.952397401	1	0.157676252	-1.905655127	0.7104149	-2.117955487	-2.056639386	-0.919338197	Zfp275	1	Zfp275+1
chrX	73358101	73359225	1	1	0	0	1	1	combo	Th1+Th0+Th17	1.888527848	2.158270586	2.969252191	0.913049509	10.79145331	4.652110435	3.220791982	3.04091378	3.785278688	3.083974163	3.740039613	1	0.004726881	1	0.614548396	0.698487856	1	0.044690221	1	1	1	1.040209506	-0.866563056	-1.455737567	-0.976577428	-0.591541144	Zfp275	16	Zfp275+16
chrX	73360126	73360675	0	1	0	0	1	1	combo	Th0+Th17	0.817749624	1.086524683	1.841178731	1.0056724	2.042962673	1.103195478	1.389423995	0.949318533	1.120644741	1.297002336	1.370288701	1	0.933181751	0.065339117	1	1	1	1	0.318638533	1	1	-0.878047404	0.688344062	0.93188168	0.46000805	0.51660824	Zfp275	18	Zfp275+18
chrX	73384101	73384975	0	0	0	1	1	1	combo	Treg+Th17	0.725379286	1.471566566	0.919383681	2.030939959	1.336911943	1.031120641	1.375485469	1.850184561	1.19673695	1.455640555	1.784313297	1	0.055019293	0.01070106	0.008530992	0.02366385	1	0.319657245	0.076160544	0.068794798	0.205846336	0.786758052	0.931484363	1.287911276	1.378483587	1.107834222	Gm18336	14	Gm18336+14
chrX	73386176	73386500	0	0	0	0	1	0	unique	Th17	0.951393327	0.591956044	0.371563341	0.239703732	1.628284861	0.203201931	0.118296752	0.151004175	0.091830168	0.288185824	0.255978184	1	1	1	1	1	1	1	1	1	1	-1.308364267	-0.542682931	-0.745396139	-0.775994953	0.819422523	Gm18336	12.5	Gm18336+12.5
chrX	73410601	73411550	1	1	0	1	0	1	combo	Th1+Th0+Treg	2.338752157	1.638473176	2.943211167	1.729621892	1.082207232	2.435571336	2.242403628	2.346509088	1.683333077	1.778139838	1.890470728	1	1	1	1	1	1	1	1	1	1	0.802002428	0.833483151	0.662033545	0.107029301	-0.754616032	Zfp92	0	Zfp92-0
chrX	73429951	73430325	1	0	0	0	0	0	unique	Th1	1.28163228	1.25666289	1.45731878	1.390712503	0.897267449	0.591996224	0.456454998	0.330153199	0.264792744	0.272198638	0.458230791	1	1	1	1	0.288656335	1	1	1	1	1	0.40511638	-0.327391931	-1.016973737	-0.509162599	-1.568745534	Trex2	5	Trex2+5
chrX	73444501	73445250	1	0	1	0	0	0	combo	Th1+Th2	2.698585076	2.361790115	0.267641676	0.769822904	1.187038818	1.00624935	0.805362814	0.741357394	0.545862187	0.786473593	0.924266196	1	0.566103525	1	1	1	1	1	1	1	1	-0.562169254	-1.182120062	0.60554292	0.430027794	-0.676313647	Trex2	-9.5	Trex2-9.5
chrX	73452051	73452400	0	1	0	0	0	0	unique	Th0	0.874660283	1.295736285	1.203300305	0.96437615	0.78334004	0.445875169	0.232399819	0.36287269	0.21218002	0.32520933	0.257893577	0.191279576	1	1	1	1	1	1	1	1	1	-1.803981974	-0.389169425	-0.707340483	-1.098838169	-0.762434239	Haus7	7	Haus7+7
chrX	73458676	73459625	1	1	1	1	1	1	shared	all	38.75867056	34.44865258	43.94765696	49.74134911	44.07390524	32.52989522	47.72914087	30.16966469	41.08016432	33.00836293	43.7384489	4.68E-06	3.76E-09	4.34E-06	0.681503719	0.122395034	0.000152111	2.59E-07	8.06E-05	1	0.726383107	1.027294398	1.231515212	0.87682775	0.558580403	0.561280545	Haus7	0	Haus7-0
chrX	73490776	73491350	1	1	0	0	1	1	combo	Th1+Th0+Th17	1.726918775	1.302658598	1.377267148	1.270167218	3.036746103	1.445410724	0.757201949	1.27501737	1.390188649	0.993916113	1.028280047	1	0.096844559	1	1	1	1	0.487316296	1	1	1	-1.121248151	-1.219771184	-0.334502601	-1.118334834	-0.671076681	Bgn	7.5	Bgn+7.5
chrX	73493351	73494050	1	1	0	1	1	1	combo	Th1+Th0+Treg+Th17	2.144765426	2.123659026	2.585028598	2.608319381	2.380293623	1.044669268	1.02191649	0.405959332	0.542198403	0.86683301	0.463098008	1	1	0.311080692	0.166361973	1	1	1	0.962510312	0.715357042	1	-0.500058545	0.808883727	-1.188039542	-1.624612147	0.685990798	Atp2b3	-9.5	Atp2b3-9.5
chrX	73503126	73503900	0	1	0	0	0	1	unique	Th0	0.516280786	1.491103264	1.007391991	0.834930011	0.734000645	1.256727612	1.231545526	0.811069294	1.148375255	0.55666092	1.094615411	1	1	0.351322962	0.576550232	0.03806609	1	1	1	1	0.299959601	-1.262697468	-0.565459143	1.062453155	-1.536330815	-1.748477125	Atp2b3	0.5	Atp2b3+0.5
chrX	73511976	73512525	0	0	1	0	0	1	unique	Th2	0.613186565	2.60438304	0.3276804	0.285834446	0.821017394	0.937169794	0.779907797	0.674621886	0.539083291	1.033493114	0.851575023	1	1	1	1	0.404688646	1	1	1	1	1	-0.834275003	-0.311737619	-0.563811268	-0.711441679	0.801718506	Atp2b3	9	Atp2b3+9
chrX	73520276	73521125	1	0	0	0	0	1	unique	Th1	2.059084651	2.903125581	0.923362019	0.730017654	0.551409788	1.423884409	1.495518769	1.046141511	1.214367421	1.126771007	0.734625575	1	1	0.196665948	1	1	1	1	0.707279841	1	1	-1.418238099	0.633436096	-1.230171837	-2.136359131	-1.1996969	Atp2b3	17.5	Atp2b3+17.5
chrX	73526526	73527050	0	1	0	1	1	1	combo	Th0+Treg+Th17	0.956856666	1.779691896	2.139201361	1.607224143	1.255128975	0.808463027	0.88562741	0.492051305	0.719186874	1.062905523	0.732681265	1	1	1	1	1	1	1	1	1	1	-1.018236573	0.33829428	0.485710218	-0.861627016	0.209700932	Atp2b3	23.5	Atp2b3+23.5
chrX	73543426	73543950	1	0	0	0	0	1	unique	Th1	0.931395768	0.884235392	0.977493843	0.671236012	0.546880211	1.203704038	0.712977683	0.586768737	0.868049369	1.037143365	0.669712298	1	0.356573232	1	0.580035993	1	1	1	1	1	1	-0.487969505	-0.758871456	-0.589315478	-1.57092117	-0.399975425	Atp2b3	40.5	Atp2b3+40.5
chrX	73558876	73559200	1	0	0	0	0	0	unique	Th1	0.929942346	0.672563313	0.543601622	0.620270834	0.678755495	0.362488346	0.43396288	0.479963634	0.387429762	0.29017048	0.335389923	1	1	1	1	1	1	1	1	1	1	0.27211418	0.304320967	-0.253409138	0.843707166	-0.757836863	Atp2b3	56	Atp2b3+56
chrX	73566676	73568025	1	1	1	1	1	1	shared	all	13.76385184	10.14876224	10.87877063	9.33355408	13.09989629	10.20120025	10.46388659	8.787895877	8.650227226	9.575624543	10.36927468	1	0.021470773	0.183486237	1	1	1	0.153801953	0.674032439	1	1	-1.090218056	0.597307862	0.594781911	-1.265809892	0.371964396	Atp2b3	64.5	Atp2b3+64.5
chrX	73568251	73568925	0	0	0	1	1	1	combo	Treg+Th17	1.528344579	2.876666571	1.429227981	1.768659068	2.531733932	2.085957901	1.451494023	1.045878451	1.41953745	1.425734099	1.931689771	1	1	1	0.541217946	0.971645475	1	1	1	1	1	-0.350877538	-0.392311484	-0.541460798	-0.933818166	-0.737064072	Atp2b3	65.5	Atp2b3+65.5
chrX	73573726	73574725	1	1	0	0	1	1	combo	Th1+Th0+Th17	2.952791684	2.038589922	2.081212414	1.840859713	2.106104756	1.346772576	0.855413455	1.162361608	1.231116391	1.136471187	0.713182572	1	1	0.959837042	0.729204222	1	1	1	1	1	1	-0.981991084	-0.833451155	-0.881793029	-1.589775022	0.63957733	Dusp9	-65	Dusp9-65
chrX	73586326	73587225	1	0	0	0	1	1	combo	Th1+Th17	3.138635431	1.386497463	1.081536722	1.043625186	2.764698988	1.319989551	0.96288532	1.017389536	0.798503139	0.935743394	1.049246433	0.692004604	1	1	1	1	1	1	1	1	1	-1.73666353	0.637872048	-0.991036986	-1.086570517	-1.143224975	Dusp9	-52.5	Dusp9-52.5
chrX	73593251	73594075	1	1	1	1	1	1	shared	all	6.309748761	5.651024783	4.534953782	6.510363367	5.218112259	2.965242276	2.30187873	2.136037894	2.324399772	2.457515004	2.359412602	1	0.481073092	0.640864396	1	0.78945499	1	1	1	1	1	0.739818226	0.99824964	-0.659091409	0.943002353	-0.757736614	Dusp9	-46	Dusp9-46
chrX	73601526	73601925	0	0	0	1	0	0	unique	Treg	0.112618007	0.370130056	0.18963982	1.193177256	0.039399162	0.130095807	0.07406654	0.097186528	0.123411566	0.274756368	0.139779147	1	1	1	1	0.245661168	1	1	1	1	1	1.361964477	-1.288195796	1.220850642	-3.418327569	1.879738033	Dusp9	-37.5	Dusp9-37.5
chrX	73612526	73612850	0	0	0	0	1	0	unique	Th17	0.534824924	0.390896992	0.295611261	0.295503374	1.374507069	0.289182995	0.23388077	0.135109922	0.116640454	0.280989749	0.17512767	0.423807438	1	1	0.345283161	1	1	1	1	1	1	-1.832299547	-1.107501888	-0.545681684	-3.950985952	0.261586428	Dusp9	-26.5	Dusp9-26.5
chrX	73630351	73630650	0	0	0	1	0	0	unique	Treg	0.324448176	0.30459765	0.165648573	0.968487688	0.148365731	0.26961295	0.119691759	0.125654272	0.180753383	0.234585126	0.243573485	1	1	1	0.536081116	1	1	1	1	1	1	-0.51128215	-0.569788666	-0.341923533	-4.179150667	0.630369886	Dusp9	-9	Dusp9-9
chrX	73635351	73636000	1	1	0	0	1	1	combo	Th1+Th0+Th17	1.649433009	1.463414016	2.321246097	1.941299068	1.473894556	1.896219074	2.109823357	1.712929462	2.091303569	1.416307823	1.525157051	1	0.671035328	0.63625405	1	1	1	1	1	1	1	0.59143874	0.592656866	0.70613762	-0.544721387	-0.401870254	Dusp9	-3.5	Dusp9-3.5
chrX	73639001	73640450	1	1	1	1	1	1	shared	all	6.166158301	7.328096318	8.685803137	9.671017615	6.504396284	9.506918458	9.958553687	6.674773779	9.162958473	7.000441469	7.157955368	1	0.139511552	1	1	1	1	0.633146763	1	1	1	0.468268075	0.732236094	0.456965038	-0.533010837	0.663153563	Dusp9	0.5	Dusp9+0.5
chrX	73654051	73654850	1	1	1	1	1	1	shared	all	2.645158809	2.993886758	4.151093832	3.476218405	3.172144494	1.646315638	1.48396586	1.357221451	1.104854161	1.406455101	0.850758105	1	1	0.71778467	1	1	1	1	1	1	1	-0.807663099	0.609456789	-0.897000546	-1.179572618	-1.550434779	Pnck	5.5	Pnck+5.5
chrX	73655401	73656025	1	1	1	1	1	1	shared	all	2.428040476	2.659302418	2.697028155	1.875423888	1.774357611	2.331677573	1.650762128	1.758809061	1.546688774	1.733654821	1.232021248	0.50982629	1	0.008402979	1	1	1	1	0.062305827	1	1	-0.331409428	-0.250287666	-1.478056612	0.573757575	-0.224385264	Pnck	4.5	Pnck+4.5
chrX	73659176	73660375	1	1	0	1	1	1	combo	Th1+Th0+Treg+Th17	1.81818604	2.608385757	2.347650762	2.194633957	1.724660873	2.633976054	2.201965228	1.799911765	2.006136849	1.307292523	2.380465487	1	1	1	1	0.07405408	1	1	1	1	0.499757936	-0.63431229	-0.59105949	0.81124523	-0.900801523	-1.557676977	Pnck	0.5	Pnck+0.5
chrX	73664626	73665175	0	0	0	1	0	0	unique	Treg	0.409726578	0.729943168	0.597612231	2.275735456	0.227584091	0.617061058	0.646108641	0.411466949	0.664680659	0.729712457	0.816031441	1	1	0.014786729	1	0.519798066	1	1	0.099385125	1	1	0.734789873	0.279293585	1.393583907	0.207848998	1.049437613	Pnck	-5	Pnck-5
chrX	73672001	73674075	1	1	1	1	1	1	shared	all	9.132306199	9.510973522	10.74748545	9.825042686	8.142184751	11.33177403	9.952363073	8.28209453	8.635757574	8.034432818	11.35605969	0.136636548	0.004296264	6.30E-05	0.024623351	0.00764239	0.839713595	0.041274194	0.000886742	0.165838977	0.081737726	-0.981802274	-1.63712771	1.375431495	-1.42517769	-3.18034703	Slc6a8	0	Slc6a8-0
chrX	73674851	73675600	1	1	0	0	1	1	combo	Th1+Th0+Th17	4.892919116	2.543312469	2.605041507	1.357955644	4.651265697	2.54338577	2.044170167	1.904144987	1.934125578	1.805834303	1.534054575	0.552154295	1	1	1	1	1	1	1	1	1	-0.994967193	-0.418895947	-0.589840887	0.473823121	-0.434784201	Slc6a8	2	Slc6a8+2
chrX	73678426	73679575	0	0	0	1	1	1	combo	Treg+Th17	1.454693554	2.591768654	1.635385177	1.700976571	2.035289861	2.112617863	1.727494444	1.293301399	1.610593578	1.220799917	1.443432037	1	1	1	1	0.841432723	1	1	1	1	1	-1.181284439	-0.783984518	-1.032418351	-1.749335571	-1.072051124	Slc6a8	6	Slc6a8+6
chrX	73690776	73691850	1	1	1	1	1	1	shared	all	6.238829405	4.552360751	4.264658309	4.969118566	4.154371002	5.634548929	5.290832326	5.188395908	5.394881142	4.173648373	6.468859599	1	0.342135999	0.330144487	1	1	1	1	1	1	1	0.431581383	0.97013046	0.566064556	0.42062694	-0.815484406	Slc6a8	18	Slc6a8+18
chrX	73692601	73693025	0	0	0	0	1	0	unique	Th17	0.39391411	0.632259679	0.515632036	0.429422514	0.778762231	0.438671277	0.43416976	0.237136803	0.292044957	0.361253207	0.180604518	1	1	1	1	1	1	1	1	1	1	-1.511679161	-0.589292507	-0.9350506	-1.690219404	-0.523022884	Slc6a8	19.5	Slc6a8+19.5
chrX	73700376	73700750	0	0	0	0	0	1	remaining		1.155956386	0.748249627	0.607618685	1.187213255	0.84325963	0.47554675	0.428664782	0.419221563	0.348676569	0.339626881	0.422803534	1	1	1	1	1	1	1	1	1	1	-0.613429681	-0.624112427	-0.754122033	-0.486318986	-0.713100171	Bcap31	15.5	Bcap31+15.5
chrX	73715426	73717825	1	1	1	1	1	1	shared	all	56.71527301	52.45298791	59.45542457	64.89802229	54.48445182	78.01798381	106.0984393	85.18571659	82.15414807	77.25654455	87.36252397	0.027947606	1.11E-07	0.000401363	0.020676358	0.198457846	0.255336445	4.76E-06	0.004566403	0.143571864	1	0.667643318	1.141031589	0.912802879	0.718819348	0.581915908	Abcd1	0	Abcd1+0
chrX	73718701	73719225	0	1	1	0	0	0	combo	Th0+Th2	4.323637347	4.800333748	6.080763679	4.88837853	4.022467859	5.247196363	5.275237282	4.934774918	4.915036355	5.190425953	5.686168064	0.408202911	0.292503334	1	0.848707465	0.255894496	1	1	1	1	1	0.465892825	0.431566278	0.370975597	0.437882515	0.477409393	Abcd1	2.5	Abcd1+2.5
chrX	73765101	73766775	1	0	1	0	0	1	combo	Th1+Th2	2.4402454	6.039298263	1.653348308	1.88735189	1.490242291	2.699413334	2.167800003	2.314741753	2.352232222	2.820854561	2.316414734	1	1	1	1	1	1	1	1	1	1	0.597513343	0.132140771	-0.994124626	-0.756241999	0.822547894	Srpk3	-8.5	Srpk3-8.5
chrX	73767051	73767725	1	0	0	0	0	1	unique	Th1	1.082305361	2.884819122	0.783514091	0.692064868	1.039645744	1.202822479	1.017693308	0.980762668	0.579498609	1.040120349	0.550847457	0.441017691	1	1	1	1	1	1	1	1	1	-0.575058631	-0.767926416	-1.027567362	-0.882339968	0.577604703	Srpk3	-7	Srpk3-7
chrX	73769401	73769775	1	0	0	0	0	0	unique	Th1	0.919768391	0.907003687	0.699605334	0.782835296	0.528608689	0.338732964	0.270694171	0.419707384	0.360100168	0.339132833	0.49228578	1	1	1	1	1	1	1	1	1	1	-0.681725953	0.525119693	-0.443790322	0.819473413	-0.30969755	Srpk3	-5	Srpk3-5
chrX	73773926	73775425	0	1	1	1	1	1	combo	Th0+Th2+Treg+Th17	1.991649688	4.436829921	2.725118955	3.473597868	3.905469813	3.768678084	3.533255623	2.203806512	3.136703554	3.223464759	3.488399949	1	1	0.089341595	1	1	1	1	0.402367863	1	1	-0.996509097	0.534189048	0.881827419	-1.375875637	0.57401086	Srpk3	0.5	Srpk3+0.5
chrX	73776051	73776425	0	0	0	0	0	1	remaining		0.416993688	0.421817837	0.499597467	0.601294441	0.622084133	0.826993285	0.867740012	0.747350832	0.624234553	0.635525495	0.625018551	1	1	1	1	0.956108566	1	1	1	1	1	-0.926405347	0.253858035	-0.518244138	0.376767475	-0.884791571	Srpk3	2	Srpk3+2
chrX	73777676	73778075	0	0	0	0	0	1	remaining		0.396996129	1.002685818	0.283676245	0.554802264	0.494102323	0.667566312	0.820178568	0.715906696	0.926055035	0.512428639	0.769352239	1	0.746730615	1	1	1	1	1	1	1	1	-0.453336848	0.779196819	0.686571531	0.63704449	-0.567524231	Srpk3	3.5	Srpk3+3.5
chrX	73786201	73787750	1	1	1	1	1	1	shared	all	39.32103556	38.94870339	48.27417016	53.75838099	45.85522336	52.60631934	57.16948945	53.63712397	56.22727244	48.61157901	57.93747512	0.017932073	0.000644435	0.001200423	0.116979569	1	0.17950641	0.00832504	0.011802769	0.556132209	1	0.604941633	0.726582791	0.748314592	0.512074412	0.390447055	Ssr4	0	Ssr4-0
chrX	73793351	73794550	0	0	0	1	1	0	combo	Treg+Th17	1.149039625	2.104122328	2.839168288	2.921158839	3.372743592	2.261201476	1.917869133	1.63815511	1.626314562	1.870512896	1.823956996	1	1	1	1	1	1	1	1	1	1	0.804893639	-0.644150894	-0.697659198	-0.768171755	0.489022867	Ssr4	7	Ssr4+7
chrX	73798001	73799325	1	1	1	1	1	1	shared	all	8.197728172	6.328346014	8.257817818	8.536003237	9.550548191	7.542950814	6.569149658	6.183067868	6.203166513	4.902763856	5.185318336	1	1	1	1	0.419061913	1	1	1	1	1	-0.442628436	0.055488993	-0.28233582	0.666283283	-0.608618067	Ssr4	11.5	Ssr4+11.5
chrX	73808451	73809150	0	0	1	0	1	0	combo	Th2+Th17	0.367350139	2.026746656	0.439679957	0.366935945	1.376124138	0.734183231	0.490162492	0.446818462	0.601039799	0.689711968	0.557932777	1	0.398039172	1	0.334179064	1	1	1	1	1	1	-0.799903886	-1.208834583	-0.02120349	-2.782389707	0.622940027	Pdzd4	16	Pdzd4+16
chrX	73809226	73809775	1	0	0	0	1	0	combo	Th1+Th17	1.427428884	1.065757747	0.473556444	0.387764801	0.998690208	0.507405473	0.384293802	0.499805919	0.27877446	0.416834328	0.564512563	1	1	1	1	1	1	1	1	1	1	-0.930118247	-0.78460033	-0.852637634	0.446097076	-0.495083543	Pdzd4	15.5	Pdzd4+15.5
chrX	73824001	73825500	1	1	1	1	1	1	shared	all	4.387464767	6.175743146	5.746208715	5.114965708	4.343015508	7.552297309	5.652135082	5.058648834	5.440061605	4.788515969	5.375671777	0.492590398	1	0.321384618	0.873416429	0.138780806	1	1	0.983944369	1	0.794802929	-0.74487825	-0.309559835	-2.385281505	-0.713727106	-0.9675153	Pdzd4	0	Pdzd4+0
chrX	73864851	73865425	1	1	0	0	1	0	combo	Th1+Th0+Th17	1.015746272	1.404032802	2.120995802	0.746012047	0.817180617	0.694042222	0.964463953	0.597215512	0.746995544	0.760204687	0.632684585	1	0.126290755	1	1	1	1	0.589523923	1	1	1	-1.140217788	0.896180478	-0.710193833	0.859514231	0.830925436	Avpr2	-27	Avpr2-27
chrX	73878701	73879025	0	0	0	0	1	0	unique	Th17	0.270444361	0.459660995	0.441608519	0.321166694	0.619713505	0.281625509	0.220484455	0.131262685	0.141173019	0.243372003	0.362724346	1	1	1	0.246824583	1	1	1	1	0.935784002	1	-0.822561806	-0.553695536	-0.748625028	-2.485529125	-0.505662183	Avpr2	-13	Avpr2-13
chrX	73879276	73879675	0	0	0	0	1	0	unique	Th17	0.340085469	0.934692935	0.371684555	0.803302689	0.841302225	0.461204263	0.416581184	0.335761612	0.743215808	0.384947449	0.221222603	1	1	1	1	1	1	1	1	1	1	0.912820831	-0.616618817	-0.751653523	-0.934737715	0.361944975	Avpr2	-12.5	Avpr2-12.5
chrX	73880001	73882350	1	1	1	1	1	1	shared	all	6.443392464	7.814512406	7.10418819	8.318723523	6.150331299	9.49865446	10.42807199	7.370537795	7.345800829	7.459574448	6.721343686	1	0.325940556	1	1	1	1	1	1	1	1	-1.635691272	0.603512704	0.53872292	-0.093835484	0.914172804	Avpr2	-11	Avpr2-11
chrX	73891026	73892825	0	1	0	1	0	1	combo	Th0+Treg	1.020859261	4.151932004	2.147521681	3.691600508	1.976686566	3.454772021	2.487496513	3.160638074	2.136891477	2.524478833	1.500957283	0.808980865	1	0.346806777	1	1	1	1	1	1	1	-0.336739678	-0.524682885	-1.552578343	0.998839842	-0.711450444	Avpr2	0	Avpr2-0
chrX	73895626	73896375	1	1	0	1	1	1	combo	Th1+Th0+Treg+Th17	1.886724076	2.332870628	2.572972368	2.459128775	1.878055797	2.065764327	1.55661617	1.316201385	1.203462483	1.29236399	0.96579216	0.365869501	1	0.04827383	0.881553046	0.58250515	1	1	0.252863431	1	1	-1.143566394	-0.375501479	-1.217600009	-0.944325797	-1.044674084	L1cam	0	L1cam+0
chrX	73897851	73898400	0	1	0	0	1	1	combo	Th0+Th17	0.826119806	1.67877681	1.305414621	1.41452336	1.016306135	0.909511056	0.76563113	0.329667379	0.835679609	0.491467112	0.334975351	1	1	0.351601332	0.373989082	1	1	1	1	1	1	0.708448548	-0.837600401	-1.195512514	-1.589591474	-0.722830519	L1cam	-2	L1cam-2
chrX	73910601	73912150	1	1	1	1	1	1	shared	all	15.31635615	16.07651647	16.76447244	29.10122044	17.11458332	23.77203449	22.44134669	22.73091679	19.76274915	20.42109903	19.60062155	1	0.673315221	1	0.348857057	1	1	1	1	1	1	-0.299519548	0.45882675	0.21098737	0.52512234	0.515805283	Arhgap4	10.5	Arhgap4+10.5
chrX	73914551	73915550	1	1	1	1	1	1	shared	all	36.89707994	33.81225898	47.24098162	53.80785517	46.40727958	41.15514872	46.06148472	47.2763669	51.83617586	48.37934213	51.03363551	5.12E-06	0.000255045	1.93E-05	0.003592371	0.001143368	0.000164627	0.003755333	0.000306801	0.033101502	0.016437348	1.0503053	0.546680029	0.999413576	0.716370572	0.804800486	Arhgap4	7	Arhgap4+7
chrX	73921076	73922750	1	1	1	1	1	1	shared	all	22.69558198	22.80650555	28.77348548	32.2194489	27.46968013	30.36099037	34.15302193	24.87772701	27.45706575	23.93691935	24.5776851	0.070250808	8.51E-06	0.044529969	0.572633612	0.169314228	0.518626527	0.000203848	0.237572837	1	0.914162117	0.789040341	0.841455711	0.787985844	0.626263273	0.684139171	Naa10	0	Naa10+0
chrX	73930376	73931350	1	1	1	1	0	1	combo	Th1+Th0+Th2+Treg	3.772146993	5.058772655	2.749110202	4.481425181	1.90175668	2.978157747	3.974882639	3.038080168	2.490235358	2.664471944	2.363736695	1	0.023242515	1	0.633180092	0.408612795	1	0.1638328	1	1	1	0.7837332	0.67664205	-0.567553088	0.927707161	0.98131725	Renbp	0	Renbp-0
chrX	73931851	73932700	1	1	1	0	1	1	combo	Th1+Th0+Th2+Th17	3.30768679	4.450215427	4.796807722	1.440186681	11.48703314	4.544162433	4.187246661	3.873204828	3.045989022	4.397140171	3.666817543	0.367435835	0.508294702	1	1	1	1	1	1	1	1	-0.635542424	0.751169622	0.311689855	0.855797546	0.680124434	Renbp	-1.5	Renbp-1.5
chrX	73941376	73942525	1	0	0	1	1	1	combo	Th1+Treg+Th17	1.440159333	2.324718078	1.409578715	2.374683812	2.67567249	2.204353015	2.252593357	1.730381972	1.676483808	1.742060545	2.107553424	1	1	1	1	1	1	1	1	1	1	-1.126751458	-0.678712502	0.795188433	-0.75085605	-0.842098446	Renbp	-11	Renbp-11
chrX	73948301	73950075	1	1	1	1	1	1	shared	all	8.289644114	6.553862718	9.377813386	8.067602561	6.775414607	8.225059964	7.760932166	6.721142212	7.450232588	7.503730255	6.779363399	0.003383658	0.250962219	0.039031875	0.261050406	0.17518192	0.045106705	0.953468636	0.21477498	0.972914569	0.935713424	0.959923916	0.869440446	0.785093741	0.812880379	0.332419752	Hcfc1	17	Hcfc1+17
chrX	73958176	73958825	1	0	0	0	1	1	combo	Th1+Th17	1.340697061	2.024745298	0.763379969	0.581956585	1.840224663	1.04662546	0.739145698	0.551477364	0.519481948	0.624272615	0.784489249	0.440854534	1	0.487478832	0.22230883	0.422248721	1	1	1	0.872677776	1	-1.5863945	-0.68512917	-1.433106302	-1.630936665	-0.54706898	Hcfc1	8	Hcfc1+8
chrX	73964426	73964975	1	1	1	1	0	1	combo	Th1+Th0+Th2+Treg	8.057342883	5.599649003	7.096110299	7.504003604	5.158334507	5.960998298	5.860279737	5.175515687	4.614218007	5.369075706	4.322348328	1	0.138108112	1	1	1	1	0.6288196	1	1	1	-0.376312085	0.435885435	-0.355714501	0.154713229	0.27757968	Hcfc1	1.5	Hcfc1+1.5
chrX	73965451	73968150	1	1	1	1	1	1	shared	all	55.74285399	51.9296469	58.55111865	65.84801691	57.55066845	80.95939466	135.3604511	176.7905988	143.666757	121.1841521	154.2166572	7.71E-15	9.23E-16	6.79E-16	5.17E-18	4.18E-10	3.09E-12	4.29E-13	1.06E-13	1.35E-15	3.32E-08	2.129876843	2.06069167	2.290368687	2.513896732	1.647179024	Hcfc1	-0.5	Hcfc1-0.5
chrX	73976151	73976950	1	1	1	1	1	1	shared	all	3.765055057	3.492146112	7.68227032	4.126521399	2.286522763	3.503781329	1.923826307	2.745343067	2.324067674	2.975846763	1.780291663	0.02224108	0.104447036	0.275850651	1	1	0.212829405	0.514422451	0.888566709	1	1	-1.469581762	-0.965913652	-0.32285774	-0.267253324	-0.689027953	Hcfc1	-10	Hcfc1-10
chrX	73979101	73979725	1	1	1	1	0	1	combo	Th1+Th0+Th2+Treg	2.292593	1.508179485	2.209367754	1.791746998	0.344739427	1.505884177	0.970489716	1.534347569	1.153493815	1.481332154	1.804927155	1	1	1	1	1	1	1	1	1	1	0.109541659	-0.469729441	0.395926723	0.752838063	0.338140598	Hcfc1	-13	Hcfc1-13
chrX	73985426	73986425	1	1	1	1	1	1	shared	all	10.62506414	7.947266574	11.90919297	6.297963264	17.68821211	7.22597161	6.803942704	6.530938626	5.525520831	6.46457829	6.138036131	1	1	1	1	1	1	1	1	1	1	0.581858552	-0.27838589	0.382223296	0.533461578	0.280008269	Hcfc1	-19.5	Hcfc1-19.5
chrX	73989076	73989550	1	0	1	0	0	1	combo	Th1+Th2	1.643444145	3.294777775	1.547498081	1.508637251	1.985858693	1.576272653	0.865311019	1.139947442	1.369065689	1.745497709	1.246034419	1	0.225795226	1	0.991955771	1	1	0.886856994	1	1	1	-0.335027606	-0.87331039	-0.041755739	-0.929636128	0.429538018	Hcfc1	-23	Hcfc1-23
chrX	73990751	73991150	0	1	0	1	1	1	combo	Th0+Treg+Th17	0.68683759	1.148366373	1.671553868	2.789498772	1.557158818	0.74043718	0.65929113	0.824472975	1.028891145	0.793179854	0.602331831	1	1	1	1	1	1	1	1	1	1	0.354325211	0.34988132	0.372495115	0.677042318	0.648620888	Hcfc1	-24.5	Hcfc1-24.5
chrX	73999276	73999700	1	0	0	0	0	1	unique	Th1	1.474165589	0.57811142	0.377591456	0.539169335	0.73278117	0.590583273	0.629293293	0.706451046	0.817213946	0.539768899	0.472886722	1	1	1	0.735462072	1	1	1	1	1	1	0.44532601	0.486034646	0.307100658	0.878579891	0.211169303	Irak1	24.5	Irak1+24.5
chrX	74000751	74001600	1	0	0	0	0	0	unique	Th1	2.286954487	1.179746337	0.971586941	0.793633761	0.979117942	0.727827447	0.544894704	0.821516069	0.534245018	0.977995253	0.619036168	1	1	1	1	1	1	1	1	1	1	1.231596953	-0.591023912	-0.539343336	-1.775371129	0.146597213	Irak1	22.5	Irak1+22.5
chrX	74014301	74014975	0	1	0	1	1	1	combo	Th0+Treg+Th17	0.816296202	1.30958091	1.243568549	1.359446645	1.204628851	1.108365462	0.843326809	0.437747838	0.69712103	0.966642179	0.619462968	1	1	1	0.372245683	1	1	1	1	1	1	-0.926299617	-0.537924974	-0.487304077	-2.10926901	0.960172653	Irak1	9.5	Irak1+9.5
chrX	74022751	74024425	1	1	1	1	1	1	shared	all	17.45337716	15.55749018	20.61549182	21.49249893	17.68935129	33.85369475	22.54494245	25.94402519	22.30261661	22.31531808	20.71739018	9.67E-05	4.94E-06	0.000408116	0.001132235	1.76E-05	0.002147292	0.000127341	0.004632474	0.012223536	0.000435555	-1.667121672	-1.359844897	-1.489091343	0.868261925	-1.518969459	Irak1	0.5	Irak1+0.5
chrX	74026351	74026675	1	0	1	0	1	0	combo	Th1+Th2+Th17	2.478384724	3.67197911	0.973636718	0.693555869	3.356889787	1.649260661	1.173467678	1.228367721	1.714355801	0.996473842	1.575311208	1	0.804834076	1	1	0.791170101	1	1	1	1	1	0.273317066	-0.510518671	-0.422943576	-0.227592242	-0.570288629	Irak1	-2.5	Irak1-2.5
chrX	74037976	74038625	1	0	0	0	0	0	unique	Th1	1.734185886	0.566727273	0.543601622	0.375113873	0.343763895	0.445986346	0.393159192	0.686668902	0.807561416	0.555257804	1.12881564	0.057775491	1	0.001244729	0.320247234	0.045692165	0.448854	1	0.012181137	1	0.345786623	1.672404858	-0.907024127	1.973847755	1.566933758	1.790081702	Irak1	-14.5	Irak1-14.5
chrX	74039951	74040775	1	1	0	0	1	1	combo	Th1+Th0+Th17	2.200923363	1.555405431	1.159781006	1.474796003	1.630259139	1.23798837	1.020809345	1.28570772	1.240716096	1.020645198	1.144338306	1	1	1	1	1	1	1	1	1	1	0.463341868	0.470021965	-0.530895222	0.690262466	-0.523299747	Irak1	-16.5	Irak1-16.5
chrX	74046051	74046475	0	0	0	0	1	0	unique	Th17	0.419900533	0.769016564	0.613768014	0.962523687	1.491174886	0.421968431	0.449373246	0.209114224	0.36316114	0.415850467	0.477563342	1	1	1	1	1	1	1	1	1	1	0.689412064	0.572227696	0.684122139	-1.506132508	0.69244903	Irak1	-22.5	Irak1-22.5
chrX	74053226	74053625	1	0	0	0	0	0	unique	Th1	0.897039162	0.901311613	1.193415065	1.103129755	0.904830385	0.712857126	0.520249558	0.405918677	0.381803127	0.411203655	0.675442039	1	1	0.33317558	1	0.274355771	1	1	1	1	1	-1.542099294	-0.884647346	-0.600388301	-0.214484595	-1.567613575	Irak1	-29.5	Irak1-29.5
chrX	74084526	74086250	1	1	1	1	1	1	shared	all	36.51556884	34.98014614	39.98199305	45.22885253	40.05861653	39.5732291	39.05088722	28.51217832	31.17523964	27.85230301	30.86522976	0.004390512	0.012478847	0.002255834	0.002510978	0.000771633	0.056305942	0.099359129	0.020359486	0.024308269	0.011759107	-1.042610747	0.579102642	-0.980451917	-1.128927761	-1.042930205	Opn1mw	-42	Opn1mw-42
chrX	74093351	74093825	0	0	0	1	0	0	unique	Treg	0.375720322	0.717328782	0.255585445	1.032103794	0.239727678	0.23383194	0.250744593	0.146711773	0.245106237	0.194995424	0.173212277	1	1	1	1	1	1	1	1	1	1	1.024799107	0.486996815	-1.746794891	-1.766453509	0.622379075	Opn1mw	-34	Opn1mw-34
chrX	74099576	74100400	1	1	1	1	1	1	shared	all	4.936171429	3.830733169	3.065217178	6.171092515	3.437160669	3.679612021	3.590021548	4.719462346	4.718321016	4.08399533	5.380295278	0.394648369	1	0.022760066	0.013522529	0.299216891	1	1	0.140528974	0.10147001	1	0.607432935	0.702326728	0.839069099	0.920908709	0.63387337	Opn1mw	-27.5	Opn1mw-27.5
chrX	74105801	74106350	1	1	1	1	1	1	shared	all	7.484349524	4.79987463	7.223901997	4.579966926	4.916646523	3.824104473	4.157320742	3.660038458	3.772054436	4.075417306	4.308434134	1	0.237759849	0.46675993	1	1	1	0.918187959	1	1	1	0.14217363	0.621976976	0.471916343	-0.32229435	0.384347629	Opn1mw	-21.5	Opn1mw-21.5
chrX	74107976	74109200	1	1	1	1	1	1	shared	all	4.010664285	8.127870691	8.877733112	6.01372398	3.902644117	4.080751838	2.69302152	3.165434452	3.249877708	3.690932769	2.590293167	0.2172608	0.064363762	0.092560514	0.338128587	0.040398228	1	0.360610892	0.412860142	1	0.313972153	1.831602714	-0.80409502	-0.922842492	-0.946764399	1.918907199	Opn1mw	-19	Opn1mw-19
chrX	74115276	74116200	1	1	1	1	1	1	shared	all	7.826391029	7.051203835	8.565240833	7.083269789	5.487894609	7.021580709	8.126654325	6.812394418	7.679146108	7.17666742	6.45445631	0.125330959	0.011955669	1	1	1	0.790083229	0.096065973	1	1	1	0.577121711	0.913402719	-0.600790958	-0.956042415	0.278141665	Opn1mw	-11.5	Opn1mw-11.5
chrX	74121176	74121875	1	1	0	0	1	1	combo	Th1+Th0+Th17	2.532213364	1.719851565	2.245051589	0.696899332	1.549631516	0.964625287	0.523268271	0.725948962	0.76396139	0.752510331	0.76332004	1	0.043961608	0.81848632	1	1	1	0.269209299	1	1	1	-1.258936819	-1.551833432	-0.984632555	-1.104383774	-0.93779824	Opn1mw	-6	Opn1mw-6
chrX	74129851	74130275	1	0	0	0	0	0	unique	Th1	1.119971184	0.513809253	0.197717711	0.378095873	0.269860136	0.250195832	0.300557698	0.209114224	0.211075128	0.236653042	0.198486066	1	1	1	1	1	1	1	1	1	1	0.785190089	-0.802266337	-1.625535429	-1.013263548	0.635946011	Opn1mw	2.5	Opn1mw+2.5
chrX	74209301	74209575	0	0	0	0	1	0	unique	Th17	0.531918079	0.573649585	0.229665636	0.297355837	0.715502424	0.143857499	0.101207606	0.049848139	0.167915368	0.077604034	0.090782207	0.685061976	0.122319787	1	0.189020406	0.463456463	1	0.576170486	1	0.781861919	1	-2.079448854	-1.85662109	-1.412175141	-4.217058008	-2.15035153	Tktl1	32	Tktl1+32
chrX	74217926	74220500	1	1	1	1	1	1	shared	all	5.970263751	6.528174828	4.576302091	5.34259213	13.83883533	7.216766759	6.091664037	4.822361402	5.964077075	5.489305785	5.689036691	1	0.902460227	0.86929451	0.655874782	1	1	1	1	1	1	-1.36502607	0.819406718	-0.74871021	-2.187442824	-0.869907463	Flna	30.5	Flna+30.5
chrX	74230826	74231700	0	0	0	0	1	0	unique	Th17	1.0139425	2.122428787	0.913476779	1.032465258	2.509359878	1.747890531	1.325890944	1.25535852	1.610012328	1.219899315	1.151456754	1	1	1	1	1	1	1	1	1	1	-0.750479123	-0.201432748	-0.51497898	0.721863032	-0.562657357	Flna	18.5	Flna+18.5
chrX	74232526	74234000	0	0	0	0	1	0	unique	Th17	1.297970272	3.118800378	1.429591623	2.568152668	4.884969639	2.742134872	2.619646954	2.002992557	1.829211204	2.028980363	2.133565396	1	1	1	0.715402876	1	1	1	1	1	1	-1.236521005	0.644098286	-0.977966861	-2.091237599	-0.580062178	Flna	16	Flna+16
chrX	74234401	74235650	0	0	0	1	0	0	unique	Treg	1.10468424	2.63084205	1.669382878	2.370210811	2.857486226	2.078410589	1.636004564	1.357000375	2.059011965	1.176252808	1.312883989	1	1	1	1	0.458637185	1	1	1	1	1	-0.874988173	-0.549562627	-1.178371909	-0.748053311	-1.708818051	Flna	15	Flna+15
chrX	74243676	74245550	1	1	1	1	1	1	shared	all	28.69634468	25.11598573	26.10045062	38.86927493	40.69694262	30.81603567	25.46573908	27.10164422	23.04514514	23.92282678	31.97874161	1	1	3.83E-05	1	1	1	1	0.00056771	1	1	-0.478461982	0.313946408	1.038788118	0.361430238	0.411538852	Flna	5	Flna+5
chrX	74245526	74247375	1	1	1	1	1	1	shared	all	43.19850673	37.46391436	45.11636231	59.68199846	50.34963212	49.74337603	54.53270035	46.75574675	42.42846352	45.45282097	45.97416178	0.000103359	1.69E-10	0.001679063	3.05E-06	6.33E-06	0.002270266	1.79E-08	0.015802691	6.24E-05	0.000176825	1.023396239	1.424751994	0.876557593	1.203954523	1.127587804	Flna	3.5	Flna+3.5
chrX	74249651	74250150	0	1	0	0	0	1	unique	Th0	4.246904303	4.451904784	7.038848635	7.015587292	3.731279849	8.224791245	9.088878037	7.169197365	6.700362497	6.783584097	6.911058831	0.834416711	0.278201083	1	1	1	1	1	1	1	1	-0.53491174	0.421082003	0.076192503	0.177319967	0.110202094	Flna	0	Flna-0
chrX	74254251	74255675	1	1	1	1	1	1	shared	all	30.96851484	30.71653705	39.00003806	42.14853171	38.17948954	39.97886823	63.98958302	102.8335377	94.09710045	84.45690798	82.2061719	8.51E-15	4.09E-11	1.94E-13	8.32E-16	4.33E-12	3.37E-12	5.06E-09	1.72E-11	1.26E-13	6.07E-10	1.870033196	1.441575008	1.776467929	2.11088042	1.695892421	Emd	0	Emd+0
chrX	74269776	74271450	1	1	1	1	1	1	shared	all	38.03413803	37.71051	47.83642081	54.99826258	50.39099506	41.04167715	44.18467807	43.97686413	42.7551494	49.58974839	41.99406944	0.014704783	0.000664486	0.021664342	0.024604941	0.000992512	0.152859131	0.008540695	0.135200746	0.165754536	0.014568332	0.615650394	0.526676359	0.6243035	0.618553308	0.742057516	Rpl10	0	Rpl10-0
chrX	74273101	74274300	1	1	0	1	1	1	combo	Th1+Th0+Treg+Th17	6.765086059	4.618811394	11.62998197	13.1511531	15.77517915	11.15644607	10.08072818	8.712510724	10.23866996	9.801691005	6.93797959	0.988100083	1	0.099332447	0.383938751	1	1	1	0.435185697	1	1	-1.006888718	0.38252705	-1.490895517	-0.949262202	0.407462213	Rpl10	3	Rpl10+3
chrX	74278051	74278300	0	0	1	0	0	0	unique	Th2	3.628102137	3.198177408	2.151378806	1.166745862	4.87896957	1.030529901	1.246384956	1.208140411	0.893409105	1.208537774	1.491844708	0.736658482	0.637212688	0.003328809	0.217943995	0.288696904	1	1	0.028405059	0.861606115	1	0.61821792	0.426195991	0.968626853	0.702249342	0.580456635	Taz	-3.5	Taz-3.5
chrX	74280976	74283350	1	1	1	1	1	1	shared	all	25.82542194	28.20785206	34.46435904	35.75362186	30.23351202	35.89357378	38.9030877	34.64410489	33.41646594	34.15220016	35.39029338	0.072075304	5.64E-05	0.000129434	0.019057043	0.010734733	0.528694566	0.001034258	0.001677752	0.134390474	0.108744317	0.659395199	0.935301461	1.017349177	0.777690726	-0.767781564	Dnase1l1	0	Dnase1l1+0
chrX	74296276	74297775	1	1	1	1	1	1	shared	all	28.09225191	25.07368074	30.62756689	33.66852257	31.06678932	32.10029675	50.45953338	41.67174735	40.46831378	36.51204019	43.69029754	0.00896686	2.38E-09	4.56E-05	3.43E-05	0.023591841	0.10218282	1.75E-07	0.000663693	0.000552083	0.205422207	0.763000142	1.221237651	1.005988198	1.086125299	0.730352689	Atp6ap1	0	Atp6ap1-0
chrX	74303401	74303675	0	0	0	0	1	0	unique	Th17	1.352324437	1.558637028	0.385669348	1.301794539	1.645836041	0.55088035	0.524135662	0.671119019	0.449023383	0.48426257	1.013562072	1	1	0.646383943	0.19689836	0.958784942	1	1	1	0.803847203	1	-0.399816104	-0.435267798	0.592407912	1.038346025	-0.735017249	Gdi1	-1.5	Gdi1-1.5
chrX	74304626	74305700	1	1	1	1	1	1	shared	all	8.838454822	9.289918654	9.928047144	12.08720983	9.640167097	14.21956921	21.06255932	18.74708749	20.91097428	13.8660209	19.90509514	4.53E-05	1.07E-05	5.69E-05	0.000264388	0.580243473	0.001113183	0.000248394	0.000810434	0.003412342	1	1.32880628	1.201819164	1.198366525	1.165621436	0.599863638	Gdi1	0	Gdi1+0
chrX	74312276	74313825	1	1	1	1	1	1	shared	all	16.6691832	15.09584375	18.68111635	21.42553936	20.46547685	21.20548402	34.71186894	28.77646885	33.68924594	28.32511905	33.89242148	8.08E-11	6.91E-13	7.92E-12	4.99E-06	3.75E-06	9.74E-09	1.46E-10	5.01E-10	9.74E-05	0.000110665	1.709586593	1.750779519	1.7941435	1.243882639	1.194375146	Fam50a	0	Fam50a+0
chrX	74328426	74329675	1	1	1	1	1	1	shared	all	10.50833598	10.17845285	13.27295813	13.77574763	8.209241031	22.86599592	21.48374833	17.93502712	16.97068599	13.96911637	16.06826683	1	0.055198483	1	0.895618541	0.358758691	1	0.320355472	1	1	1	-0.465304298	0.632766766	0.56308151	0.687100864	-0.700151817	Plxna3	0	Plxna3-0
chrX	74330201	74330825	0	0	0	0	1	0	unique	Th17	1.111951351	1.67062426	1.937022504	1.234834969	1.388136257	1.584978097	1.209245407	1.357931361	1.474189202	1.464414732	0.899328245	1	1	0.363468443	0.591029554	1	1	1	1	1	1	0.735409249	0.279876811	-0.887076667	0.85927431	0.436514155	Plxna3	1.5	Plxna3+1.5
chrX	74352426	74353975	1	1	1	1	1	1	shared	all	4.209238481	5.049389866	4.84864734	6.058725157	4.928202733	3.582487571	3.51436555	3.213016415	3.008605979	3.287351411	2.523339499	0.803608743	0.515133022	1	0.518678625	0.331303618	1	1	1	1	1	1.424171811	0.653145286	-0.806335061	-2.892929325	-2.527123205	Lage3	0.5	Lage3+0.5
chrX	74365976	74367100	1	0	0	0	1	0	combo	Th1+Th17	2.556045666	2.207497891	1.779332658	1.723296428	5.5477091	1.593138405	1.612889057	1.352342433	1.757460408	1.266676625	2.134775985	1	1	1	0.510873264	1	1	1	1	1	1	-0.306273645	0.52996109	0.366837522	0.993891911	-1.808842101	Ubl4a	6.5	Ubl4a+6.5
chrX	74367826	74369100	1	1	1	1	1	1	shared	all	10.34276901	9.430825372	13.06909314	15.63403372	9.616540608	17.14454409	14.78084488	13.34210202	13.95629204	12.98781766	12.70873488	1	0.350370302	0.321968523	0.986505361	1	1	1	0.985054759	1	1	0.765586013	0.566897601	-0.701336661	0.609860231	-0.287685229	Ubl4a	5	Ubl4a+5
chrX	74372676	74373750	1	1	1	1	1	1	shared	all	11.29216048	11.52463076	13.33673277	17.04917585	12.8611006	14.73530473	14.3075625	12.5366976	13.37615555	13.40957971	13.21045019	1	0.014473891	1	1	0.281517034	1	0.112113483	1	1	1	0.577852605	0.555822936	0.369754815	0.568733477	0.689743449	Ubl4a	0	Ubl4a+0
chrX	74392576	74393950	1	1	1	1	1	1	shared	all	34.68204764	29.45265577	35.94193111	39.61662867	37.64798549	36.27594656	35.2827876	28.8785169	38.57735398	32.75322032	34.0209103	0.572510928	0.107889212	0.753949662	1	0.26755537	1	0.526815564	1	1	1	0.41673906	0.585957281	-0.746930741	-0.367462286	0.647668625	Fam3a	0	Fam3a+0
chrX	74399276	74400500	1	1	0	0	1	1	combo	Th1+Th0+Th17	2.573486731	1.906294872	7.268027366	1.734456356	6.082981461	2.756670968	2.591302573	1.915443123	2.382167063	2.911474531	2.061425112	1	0.121294417	1	1	1	1	0.572438814	1	1	1	0.593756588	0.944154909	0.729462969	-0.073090867	1.145597934	Ikbkg	6.5	Ikbkg+6.5
chrX	74403076	74403725	0	1	0	0	0	1	unique	Th0	0.639750535	1.1426743	1.919301801	0.63960869	0.737666232	0.828229385	0.551709458	1.021277428	0.700312746	0.883633305	0.378337973	1	0.665593417	1	0.657243906	1	1	1	1	1	1	-1.401882484	-1.68607111	-1.006755255	0.901756915	0.349914131	Ikbkg	10	Ikbkg+10
chrX	74413226	74414025	1	1	1	1	1	1	shared	all	2.47477718	3.824269975	3.55287758	3.616824473	2.586443753	2.16402511	2.009440628	1.622462448	1.536510813	1.757532516	1.472188546	0.542215191	1	1	1	0.729125399	1	1	1	1	1	1.034737147	0.761241097	-0.875788	-1.24503002	-1.137560003	G6pdx	15.5	G6pdx+15.5
chrX	74420726	74421075	0	0	0	1	1	0	combo	Treg+Th17	0.142439171	0.520731565	0.343593755	1.015341328	0.75350199	0.168460595	0.152204784	0.079976264	0.099628791	0.125984847	0.214866793	1	1	1	0.787609078	1	1	1	1	1	1	-1.802098791	-1.357152246	-0.985301751	-3.871633291	-0.375764099	G6pdx	8.5	G6pdx+8.5
chrX	74428276	74430150	1	1	1	1	1	1	shared	all	25.71503299	24.86970209	23.93062587	28.41079588	23.33226738	35.08922927	40.85320161	33.79559737	34.47453999	34.14190251	32.72555373	1	0.000699573	0.778226344	1	0.398796796	1	0.008918171	1	1	1	0.48893966	0.707186344	0.457718341	0.446798544	0.600234901	G6pdx	0	G6pdx-0
chrX	74452051	74453275	1	1	1	1	1	1	shared	all	4.345088329	4.178391014	4.578473081	3.29318655	3.94678879	2.559981431	2.116906033	1.481742123	1.337167997	2.661792853	2.163387253	0.680946382	1	1	1	1	1	1	1	1	1	-2.04450729	-0.889097308	-0.59461575	-1.170679868	0.665355833	G6pdx	-23.5	G6pdx-23.5
chrX	75031576	75032500	1	1	1	1	1	1	shared	all	8.187151845	3.64474898	3.968685455	2.44982131	10.9378111	4.033313955	2.57205422	3.049945078	3.196777348	3.678022761	4.250216968	1	1	0.986075597	1	1	1	1	1	1	1	-0.3310535	-0.780281866	0.471101912	-0.830328209	-0.437598974	Gab3	53.5	Gab3+53.5
chrX	75036526	75037225	0	1	0	0	1	1	combo	Th0+Th17	0.793917323	1.032376424	2.186820213	1.064454043	2.944068025	1.043661658	1.007708827	0.889892473	1.138049302	0.788633235	0.962297212	1	1	1	1	1	1	1	1	1	1	-0.727984206	-0.676958579	0.969909662	0.712735097	-0.310988864	Gab3	48.5	Gab3+48.5
chrX	75056201	75056675	1	0	0	1	0	0	combo	Th1+Treg	1.232864605	0.356285432	0.651380412	1.230000505	0.563114016	0.484223967	0.247120975	0.251430815	0.186419603	0.29796503	0.193216504	1	0.707002566	1	1	1	1	1	1	1	1	-1.069437572	-1.256354682	-1.343671636	-1.508201396	-0.901280747	Gab3	29	Gab3+29
chrX	75058776	75059675	0	0	0	1	0	0	unique	Treg	0.648295893	0.952999395	0.921554671	2.87986259	0.19436632	0.771094628	0.560744199	0.414159111	0.44808026	0.623761634	0.423218106	1	0.32023892	0.398663804	1	0.729054442	1	1	1	1	1	-1.665876456	-1.720097473	-1.62024195	-1.544145049	1.468087664	Gab3	26	Gab3+26
chrX	75061501	75062525	1	1	0	1	0	0	combo	Th1+Th0+Treg	2.713696845	0.913925999	1.753412849	1.962127925	0.387226619	0.739027228	0.72066147	0.871325543	1.042564351	0.973273647	0.40107451	1	1	1	0.698269774	1	1	1	1	1	1	1.199163981	-0.802537263	-1.252779919	1.431950873	1.177738875	Gab3	23.5	Gab3+23.5
chrX	75084001	75085950	1	1	1	1	1	1	shared	all	20.75121743	14.94246976	24.8544707	21.45671493	20.7087113	20.94537277	20.98218841	17.1257698	17.57808217	19.48174057	14.93874107	0.232251826	0.000461015	8.87E-05	0.003691653	0.062201756	1	0.00625798	0.001202253	0.03388801	0.438494112	-1.231518965	0.699366993	-2.060321951	-2.03006893	-1.085856551	Gab3	0.5	Gab3+0.5
chrX	75095176	75096700	1	1	1	1	1	1	shared	all	32.12998278	26.1311229	35.65873091	40.50241969	36.18898271	40.67519485	55.31425739	44.77827438	41.65868558	39.64425582	50.07885837	0.004888172	0.001318498	0.015317276	3.08E-05	0.002332795	0.061580321	0.015328282	0.102177433	0.000502072	0.030119348	0.767108117	0.838770406	0.77811209	1.043024632	0.97021959	Dkc1	0	Dkc1+0
chrX	75106101	75107025	0	0	0	0	1	0	unique	Th17	1.469805323	1.449569391	1.327234878	1.241521897	2.135579117	1.445889388	0.736215839	1.028101057	0.692004258	1.012967776	0.572460156	1	1	0.838326845	1	0.230732158	1	1	1	1	1	-1.152456295	-0.833500639	-1.651192059	-0.64682626	-1.988431721	Dkc1	10.5	Dkc1+10.5
chrX	75107251	75108025	0	0	0	0	1	1	unique	Th17	1.107766259	1.507408365	1.253453789	1.430879216	1.480711864	1.667110567	1.761630154	1.72809432	1.280025746	1.379678171	2.073457291	1	0.146979994	0.024057513	1	1	1	0.656944114	0.146793262	1	1	-1.318403445	-1.534589375	1.287815595	0.796866812	-0.936098637	Dkc1	12	Dkc1+12
chrX	75108351	75109250	1	0	0	0	0	0	unique	Th1	2.244402873	1.290044212	0.755544505	0.782835296	1.120094802	1.253116539	0.732310231	1.221888463	0.486200629	0.94503702	1.321938982	0.353572464	1	0.469456224	1	1	1	1	1	1	1	-2.387569498	-0.880488793	-1.283401753	0.595857154	-0.434473657	Dkc1	13	Dkc1+13
chrX	75110576	75111250	0	0	0	0	1	0	unique	Th17	0.75793212	0.76332449	1.047417807	0.969210614	1.59265515	1.028842522	0.732818172	0.876548931	0.639786221	0.794088922	0.461311167	1	1	0.164857316	1	1	1	1	0.625341325	1	1	-1.034076807	0.075562352	-2.021243741	-1.16258179	-0.674027454	Dkc1	15	Dkc1+15
chrX	75112476	75112950	0	0	0	0	1	0	unique	Th17	0.388625946	0.81624251	0.59170533	0.68090494	0.951726611	0.585310252	0.397983824	0.187611558	0.485968487	0.602227034	0.233420016	1	1	0.060209199	0.093882428	1	1	1	0.299309252	0.473034989	1	-1.323721102	-0.740529658	-1.957153692	-2.304417837	-0.500193256	Dkc1	17	Dkc1+17
chrX	75116276	75116900	1	0	0	0	0	0	unique	Th1	1.026147424	1.227743403	0.535644944	0.484860693	1.129631965	0.589152064	0.475012576	0.728439532	0.567525561	0.719539398	0.528927837	1	1	1	1	1	1	1	1	1	1	-1.627037268	-0.532858338	-1.183788672	1.199681231	0.669525569	Mpp1	14.5	Mpp1+14.5
chrX	75120101	75120400	0	0	0	0	1	0	unique	Th17	0.608826298	0.723020856	0.361556887	0.39743373	0.545431733	0.284498281	0.130224914	0.346533272	0.225335341	0.244364331	0.249593457	1	1	1	1	1	1	1	1	1	1	0.958003979	-0.879891202	-0.873159849	0.73146712	0.381440185	Mpp1	11	Mpp1+11
chrX	75128476	75129000	0	0	0	1	0	0	unique	Treg	0.728110956	0.881774915	1.725322049	3.770488081	0.571895578	1.491150449	1.697832973	1.287491395	1.021255842	1.289806261	1.594005211	1	0.350141942	0.13840602	1	1	1	1	0.552973733	1	1	-0.644986073	0.632617409	0.790399975	0.563559162	0.303395114	Mpp1	2.5	Mpp1+2.5
chrX	75130301	75131500	1	1	1	1	1	1	shared	all	13.8429662	10.4447323	14.56704176	16.63214696	11.22367515	16.27856571	15.43344566	13.85796645	13.57655899	13.22919521	15.67900769	1	0.10394342	0.12470665	1	0.707589139	1	0.51254884	0.5134877	1	1	0.582185385	0.489701173	0.603734093	0.358265332	0.689680602	Mpp1	0	Mpp1+0
chrX	75136751	75138475	1	1	0	1	1	1	combo	Th1+Th0+Treg+Th17	2.788048569	2.183040239	6.634369706	9.303417758	2.53269712	2.945814415	3.219044495	4.933320471	4.129348383	3.904810605	4.102492429	0.000383741	0.127445879	0.011860151	1.02E-07	0.002271692	0.007064349	0.59328747	0.082884236	2.88E-06	0.029492299	1.779827032	1.253618053	1.457751752	2.343462463	1.504903561	Mpp1	-6.5	Mpp1-6.5
chrX	75143101	75143650	1	1	0	1	0	1	combo	Th1+Th0+Treg	0.870300017	0.618415054	0.997749179	0.852776867	0.581642247	1.170371221	1.972870145	1.490349426	1.365076623	1.328735396	1.663213663	1	0.358593033	0.086899556	0.835884244	0.853913719	1	1	0.394062072	1	1	-0.459350084	1.058238814	1.540025498	0.342016602	1.277867562	Mpp1	-12.5	Mpp1-12.5
chrX	75155301	75156200	1	1	0	1	1	1	combo	Th1+Th0+Treg+Th17	1.860562478	2.203036055	2.996979348	2.765281305	1.148443458	2.38278935	1.566312565	2.396419358	1.359736698	1.38565035	1.443896426	0.015239046	0.00176143	0.027067418	0.064986785	0.002911675	0.157071011	0.019574746	0.161132759	0.358543751	0.036443314	-1.288628669	-1.209027366	-0.643242733	1.328524439	-1.417178588	Smim9	8	Smim9+8
chrX	75232576	75232925	0	0	0	1	0	0	unique	Treg	0.321716507	0.762094251	0.471506667	0.685739404	0.503759947	0.372530852	0.265906238	0.154466387	0.247193061	0.2402158	0.186495938	1	0.302951313	0.047822238	0.057127742	0.045301672	1	1	0.251066304	0.324389601	0.343439138	-0.872857632	-0.526317353	-1.703524087	-2.471021451	-1.226781243	Smim9	-69	Smim9-69
chrX	75272226	75272800	0	1	0	0	1	0	combo	Th0+Th17	0.33008669	0.533345951	2.197190309	0.897055117	1.216842458	0.615515239	0.824011889	0.646194797	1.113085268	0.89722928	0.886857039	0.008978504	0.499726502	0.000167275	1	0.032334501	0.102298989	1	0.002101303	1	0.263777915	1.542269542	0.804633665	1.639541539	0.792600958	1.714217442	Smim9	-108.5	Smim9-108.5
chrX	75381351	75383900	1	1	1	1	1	1	shared	all	9.794886202	8.743662234	12.37105477	15.20024237	9.403611266	10.23459827	10.17201805	10.8776063	10.36796481	11.07229725	9.729171139	0.425359916	0.930428409	1	0.000171064	0.211763086	1	1	1	0.002318729	1	0.590855378	0.452501657	-1.422065278	1.050773318	1.342540878	F8	0	F8-0
chrX	75385201	75385800	0	0	1	0	1	0	combo	Th2+Th17	0.816121027	2.097200016	0.421595611	0.833077547	1.763863435	0.479152043	0.337262731	0.334931422	0.455833304	0.520385474	0.275232001	1	0.959990019	0.113673679	1	1	1	1	0.480233017	1	1	1.079955164	-1.294610839	-2.394173888	-2.262247573	0.784253766	F8	-3	F8-3
chrX	75415851	75417175	1	1	1	1	1	1	shared	all	22.37231181	19.9100062	26.76400642	28.87549163	21.53782119	35.28168999	45.7995006	35.947089	42.76222754	35.61952437	41.30026201	6.38E-05	3.37E-09	0.000863855	4.10E-06	0.00039298	0.00149891	2.36E-07	0.008885388	8.14E-05	0.006589948	1.050703859	1.386959502	0.879121373	1.279434096	0.999661581	Cmc4	0	Cmc4+0
chrX	75475151	75476000	1	1	0	1	1	1	combo	Th1+Th0+Treg+Th17	1.810743755	1.707237179	2.999271553	2.926761377	1.761005217	3.139088553	4.41353136	3.338045407	4.161330464	3.318237494	4.169540612	8.85E-05	3.21E-06	0.013379634	0.011076421	0.001826972	0.001986612	8.78E-05	0.091513948	0.085858231	0.02454267	1.763831121	1.209862275	0.561986178	1.063820062	1.088542304	Vbp1	-38.5	Vbp1-38.5
chrX	75501151	75501725	0	1	0	1	0	1	combo	Th0+Treg	0.401356395	1.655549397	1.549305429	1.406345432	0.526196406	0.895202288	0.760360782	0.927490982	0.603559106	0.996465375	0.462890722	0.644583249	1	1	1	0.266423972	1	1	1	1	1	-1.259364557	0.188251845	-0.808738976	0.83520574	1.253384994	Vbp1	-13	Vbp1-13
chrX	75513901	75514975	1	1	1	1	1	1	shared	all	18.16577589	12.21364814	19.16974646	19.12352182	15.19432978	14.34588296	15.79194543	20.80943758	16.93756996	21.28557156	19.69865312	0.005485527	0.008944492	0.005723982	0.000131678	9.78E-05	0.067881835	0.075801813	0.045104796	0.001839944	0.001973145	0.751976106	0.665693344	0.734059348	1.02136687	1.022639817	Vbp1	0	Vbp1+0
chrX	75531776	75532300	1	0	0	0	0	0	unique	Th1	2.193305902	0.833318731	0.805455561	0.305172302	0.790130368	0.49528503	0.525655236	0.28232899	0.13121019	0.231026601	0.246525309	0.205204758	1	1	1	0.781840653	1	1	1	1	1	-2.141094937	-0.34046707	-1.169391761	-2.140495188	-1.314299007	Vbp1	17.5	Vbp1+17.5
chrX	75537651	75538375	1	0	0	0	0	0	unique	Th1	2.795718053	1.172824025	0.395554588	0.477044229	0.560511468	0.861868624	0.371154284	0.404258296	0.485018356	0.402416777	0.346758192	1	0.096282473	0.235135493	0.614154625	0.931051394	1	0.485474438	0.798297839	1	1	-1.286540201	-1.81076506	-1.711656344	-2.031856207	-1.122509737	Vbp1	23.5	Vbp1+23.5
chrX	75577401	75578375	1	1	1	1	1	1	shared	all	4.08361461	3.941490163	4.478529755	2.816653093	4.414889747	4.332245516	5.41768498	6.706302239	5.765454813	6.181170428	6.283070664	0.000602643	0.002830296	0.000308891	5.17E-05	0.007376966	0.010366267	0.029104253	0.003626278	0.000796797	0.079374079	0.923746351	0.749012471	0.916906384	1.036612066	0.746652708	Rab39b	0.5	Rab39b+0.5
chrX	75673551	75674700	1	1	1	1	1	1	shared	all	29.65422949	25.96098469	34.79914557	36.99133467	34.12967795	29.99729348	42.48766974	35.36544333	41.00966014	31.21393638	38.11204068	2.57E-05	1.53E-07	0.000156927	0.001533107	0.060277419	0.000682042	6.31E-06	0.001987047	0.015918198	0.427920558	0.970067476	1.069387261	0.921673119	0.831670324	0.619813173	Rab39b	-96	Rab39b-96
chrX	75763701	75765175	1	1	1	1	1	1	shared	all	14.00079255	10.5717944	14.30265318	17.61982319	13.98311673	15.88424353	12.94141586	11.26601166	12.01613031	13.1544154	9.56819962	1	1	0.009352964	0.294487701	1	1	1	0.068062152	1	1	0.482167163	0.629933734	-0.811921862	-0.556665533	0.501972874	Pls3	110.5	Pls3+110.5
chrX	75774651	75775700	0	0	0	1	0	0	unique	Treg	0.409901753	0.96561378	0.347693308	3.012335877	0.504914707	0.542761657	0.4852969	0.725037461	0.548304114	0.451785684	0.474947356	0.563559752	1	0.970893681	1	1	1	1	1	1	1	1.578902118	0.680972501	-3.51039265	1.183387725	-1.053154438	Pls3	100	Pls3+100
chrX	75779301	75779675	0	0	0	1	0	0	unique	Treg	0.200803253	0.501194867	0.415567496	0.881422188	0.203681298	0.326529693	0.240137897	0.234119756	0.180630422	0.220670089	0.20931121	1	1	1	1	1	1	1	1	1	1	-0.6201412	-0.57995322	-0.662401537	-1.575911481	-0.757473093	Pls3	95.5	Pls3+95.5
chrX	75809851	75810150	0	0	0	0	0	1	remaining		0.431352734	0.324134348	0.5515583	0.427570051	0.536405565	0.657127606	0.409974695	0.228511343	0.300083507	0.540433699	0.335854313	1	1	1	0.549886588	1	1	1	1	1	1	-0.37135807	-0.155081446	-0.292351613	-1.067005375	-0.298594135	Pls3	65	Pls3+65
chrX	75834426	75834850	0	0	0	0	1	0	unique	Th17	0.507735429	0.526423639	0.315624169	0.394090266	0.82097372	0.515145859	0.285020614	0.176009707	0.156692886	0.293330918	0.334353492	0.127294767	1	1	0.734731872	1	0.799179216	1	1	1	1	-4.800494077	-0.777901588	-0.33956646	-2.323118146	-0.854142386	Pls3	40.5	Pls3+40.5
chrX	75874751	75875525	1	1	1	1	1	1	shared	all	3.041379303	3.073263788	3.032905612	4.927460853	2.541409762	2.728636659	2.524104628	2.420778135	2.670786216	2.294740953	1.986648849	1	1	1	1	1	1	1	1	1	1	0.587815792	0.456947657	-0.293569006	0.316615338	-0.510065081	Pls3	0	Pls3+0
chrX	76598526	76599150	1	1	1	1	1	1	shared	all	6.160117415	21.07589199	8.137982797	8.773343733	7.600665533	3.802255224	1.064372227	0.901655259	1.703975171	0.894479631	0.966011674	8.96E-05	1.60E-09	3.08E-07	4.44E-08	5.79E-09	0.002007167	1.24E-07	7.37E-06	1.35E-06	3.48E-07	-3.617110046	-2.031758674	-1.94785788	-2.686672055	-2.455720567	Cldn34d	4	Cldn34d+4
chrX	77219301	77220175	1	1	1	1	1	1	shared	all	1.370518225	4.565893374	8.634084732	1.664876249	2.42336496	3.026538133	4.022484774	3.62438456	3.500802633	3.664724679	4.04440646	1	0.069922958	0.011378712	0.041262265	0.332016916	1	0.383067296	0.080082754	0.251468208	1	1.746755847	1.062522329	0.867619769	0.863440661	0.63861035	Tbl1x	-291.5	Tbl1x-291.5
chrX	77414651	77415275	1	0	0	0	0	0	unique	Th1	1.03120839	0.547190575	0.559514977	0.128465911	0.776615965	0.47823119	0.330487614	0.434831586	0.449494675	0.227970591	0.404092841	1	1	0.170993934	1	1	1	1	0.64202945	1	1	0.637301127	-1.387343139	-4.295033223	-1.641619649	-1.628901966	Tbl1x	-96	Tbl1x-96
chrX	77419951	77420300	1	0	0	0	0	0	unique	Th1	1.0877687	0.539038025	0.819561568	0.300337838	1.062208524	0.485719869	0.467936125	0.921781774	0.601349322	0.393140086	1.169628784	0.459881962	1	0.105352478	0.10221087	1	1	1	0.454603511	0.504446149	1	1.01815582	0.423309062	1.030023566	1.209837833	-0.857908349	Tbl1x	-91	Tbl1x-91
chrX	77422051	77423825	1	1	1	1	1	1	shared	all	5.899344396	6.645395015	6.620021272	6.019687981	5.257123415	3.814865785	2.613062277	3.58459618	2.797958985	3.668948003	3.825919276	1	0.15669241	1	0.377001441	0.344482689	1	0.687846448	1	1	1	1.096770937	-1.480835624	-0.740541624	-0.447522182	1.234501278	Tbl1x	-88	Tbl1x-88
chrX	77427576	77428950	1	0	1	0	0	1	combo	Th1+Th2	3.990543573	5.587181734	1.449483317	2.482216705	0.336835491	1.946941232	1.173404574	1.185666105	1.601141389	1.82281805	1.552860691	1	1	0.996459354	1	1	1	1	1	1	1	-1.984213269	-0.969888624	-2.07953734	-1.680085446	-1.110043813	Tbl1x	-83	Tbl1x-83
chrX	77432926	77434150	1	1	1	1	1	1	shared	all	9.253044278	9.148240815	11.80997693	14.06188452	6.892491957	10.11841178	10.2784864	6.669350486	9.286008073	7.83325486	9.728934935	0.017127926	0.818448687	0.112419487	1	0.001612051	0.17299021	1	0.476317383	1	0.022045786	1.449926542	0.381908931	1.155781539	-0.482108313	1.537237997	Tbl1x	-77.5	Tbl1x-77.5
chrX	77467826	77469525	1	1	1	1	1	1	shared	all	5.787326849	6.753232413	2.416847442	2.772736306	8.011270016	2.567449356	1.752228506	2.712521095	1.910691911	2.277442378	2.645736878	1	1	0.12661122	0.040792956	1	1	1	0.518998266	0.249306201	1	-4.643191816	-1.830325886	0.897010123	1.087428289	0.179129029	Tbl1x	-42.5	Tbl1x-42.5
chrX	77473226	77473825	1	1	1	1	1	1	shared	all	1.276694466	2.00597972	1.755220197	1.764954141	1.160590678	1.132298537	0.853338709	1.109900627	0.805520409	0.822006489	1.0203945	1	1	1	1	1	1	1	1	1	1	-0.871660108	-0.717845777	0.250984277	-0.884073846	-0.833386402	Tbl1x	-37.5	Tbl1x-37.5
chrX	77508726	77510575	1	1	1	1	1	1	shared	all	19.01262307	13.53336704	20.23729634	19.97913138	18.36884003	19.04311179	19.21791576	25.68420483	18.02109157	18.99543977	18.12572289	0.004879402	0.008121152	0.004618021	1.81E-06	0.053819804	0.061491797	0.069932776	0.037592433	3.87E-05	0.393068929	0.773812031	0.663750153	0.771165696	1.161279194	0.641065689	Tbl1x	-1.5	Tbl1x-1.5
chrX	77510551	77512375	1	1	1	1	1	1	shared	all	24.73482134	19.96861629	33.66373237	32.61040785	20.40388714	36.03256073	30.79072484	26.52354493	32.92707716	25.58754208	29.16504643	1.72E-06	0.015691623	8.44E-05	2.04E-07	6.22E-08	6.33E-05	0.119596624	0.00115018	5.40E-06	2.89E-06	1.181058273	-0.728782103	1.00478665	-2.050477307	-1.762898918	Tbl1x	0.5	Tbl1x+0.5
chrX	77517601	77518425	1	1	1	1	1	1	shared	all	5.963171816	3.481992203	4.651052892	5.153234811	5.61367045	3.858439971	2.639842981	2.740139164	3.251161379	3.325471671	3.615481965	1	1	1	0.435825056	1	1	1	1	1	1	0.377987046	-0.66908152	0.306988522	-0.962854319	-0.791241017	Tbl1x	7	Tbl1x+7
chrX	77520276	77521325	1	1	1	1	1	1	shared	all	3.692630257	2.399174154	6.308135062	2.862015734	9.868305331	4.314095449	3.890256784	4.074664209	4.473408853	3.66742198	4.309326232	1	0.650566813	0.354473854	0.01468682	1	1	1	1	0.108641366	1	0.522633905	-0.959634902	-1.219656348	-3.672687355	1.02026029	Tbl1x	10	Tbl1x+10
chrX	77526201	77526700	0	0	0	0	1	0	unique	Th17	0.577726887	0.607030907	1.001606303	0.65822362	2.099032781	0.518963768	0.364185848	0.278036588	0.327807788	0.372606281	0.323864185	1	1	1	1	1	1	1	1	1	1	-1.759413106	-0.660729976	-1.059231868	-1.13520227	-0.815004616	Tbl1x	15.5	Tbl1x+15.5
chrX	77531651	77532650	1	1	0	1	1	1	combo	Th1+Th0+Treg+Th17	1.670183291	2.705298126	2.347044692	2.099029066	3.830641755	1.496062233	1.168647216	0.828724722	1.017856001	1.461463149	0.998201086	1	0.127676855	0.743215851	0.231357835	0.437458775	1	0.594000643	1	0.895983061	1	-1.03879847	-1.678239751	1.319092228	-1.585383927	1.385140428	Tbl1x	21	Tbl1x+21
chrX	77533851	77534400	0	0	0	1	0	0	unique	Treg	0.32043826	0.754400819	0.359749538	1.769788605	0.356766376	0.498466212	0.56737567	0.498935073	0.661851829	0.651022867	0.53523383	1	0.666256513	1	1	0.773249397	1	1	1	1	1	0.942860884	0.864047927	0.939241516	0.763469463	0.929284151	Tbl1x	23	Tbl1x+23
chrX	77544976	77547975	1	1	1	1	1	1	shared	all	9.279958598	10.40565891	9.321874215	10.15536754	7.870998733	6.860790458	5.975916189	5.897456782	6.416987969	6.12652082	5.476717367	1	1	0.688868	1	1	1	1	1	1	1	0.829186619	0.4896224	-1.722125062	-1.094774835	0.749618188	Tbl1x	35.5	Tbl1x+35.5
chrX	77554451	77554775	0	0	0	0	1	0	unique	Th17	0.624463592	0.670102836	1.443333988	0.591986976	1.112801944	0.395645558	0.39876002	0.345217262	0.514318584	0.252565435	0.275903677	1	1	0.752532478	0.436357671	1	1	1	1	1	1	0.84945535	-0.832223677	-1.424827543	-2.312919616	-0.683890496	Tbl1x	43.5	Tbl1x+43.5
chrX	77555776	77556350	0	0	0	0	1	0	unique	Th17	1.458878646	1.378344912	1.177622923	1.107602756	2.006561631	0.507749541	0.187945141	0.303872311	0.476430357	0.563542167	0.240219316	1	0.088777537	0.430594884	1	1	1	0.457087409	1	1	1	-1.090073418	-1.448696176	-1.412264578	-1.084610101	0.280081519	Tbl1x	45	Tbl1x+45
chrX	77557526	77558025	1	0	1	1	1	1	combo	Th1+Th2+Treg+Th17	5.167999158	2.792827706	1.089493399	1.362428645	1.674287359	2.373532793	1.784383069	1.823723253	1.496750657	1.739018782	1.862908118	1	1	1	1	1	1	1	1	1	1	-0.425146505	-0.435049362	-0.177643715	0.327757883	-0.406163639	Tbl1x	47	Tbl1x+47
chrX	77568101	77568425	0	0	0	1	0	0	unique	Treg	0.0913422	0.566727273	0.391697463	1.656336857	0.121628544	0.236514416	0.312090472	0.332258745	0.226672375	0.200621864	0.285642573	1	0.426302794	1	1	1	1	1	1	1	1	-0.517043599	0.853339594	-1.303251137	0.697354646	-1.460895633	Tbl1x	57	Tbl1x+57
chrX	77576551	77577325	1	1	1	0	1	1	combo	Th1+Th0+Th2+Th17	2.351482606	2.807902569	1.781503648	1.494133859	3.527092564	1.90293428	1.081984194	1.254102649	1.104189536	1.700290034	1.375724405	1	0.768215903	1	1	1	1	1	1	1	1	-0.911091121	-0.614859082	-0.633221729	-0.654910191	0.750077306	Tbl1x	66	Tbl1x+66
chrX	77579451	77579750	0	1	0	0	0	0	unique	Th0	0.60336296	0.770246802	0.763622397	0.499364085	0.559794338	0.297857226	0.208479717	0.112736411	0.146884819	0.269134161	0.227064206	1	1	1	0.014133539	1	1	1	1	0.105304711	1	-0.442721143	-0.342133848	-0.59947278	-5.234766243	-0.987118273	Tbl1x	68.5	Tbl1x+68.5
chrX	77579801	77581150	1	1	1	1	0	1	combo	Th1+Th0+Th2+Treg	2.480941219	2.865741542	2.213103665	2.922288376	1.30618653	1.738108783	1.220752125	1.117999611	1.502888945	1.600691266	1.224371903	1	1	1	0.898875939	1	1	1	1	1	1	0.715966028	-1.102301148	-2.391149996	-0.301172076	0.525447428	Tbl1x	69.5	Tbl1x+69.5
chrX	77585651	77586800	1	1	1	1	1	1	shared	all	8.095482207	5.093072214	13.01049812	6.296472264	6.531308715	7.508673429	6.79191856	11.05477307	7.590006794	8.632844582	8.585494481	0.022984468	1	0.010285821	1.88E-07	0.01164687	0.218697968	1	0.07368808	4.98E-06	0.116070688	0.689184484	-0.40974016	0.861014848	1.242060137	0.704928667	Tbl1x	75	Tbl1x+75
chrX	77608551	77609575	1	0	0	0	0	1	unique	Th1	4.146864483	2.269339581	1.309514174	0.961032687	1.290825308	1.808633515	1.433396348	1.932794837	1.299203166	1.813716345	1.195727255	1	1	1	1	1	1	1	1	1	1	-0.44221921	0.323726691	-0.641420604	0.807732368	0.745852511	Tbl1x	98	Tbl1x+98
chrX	77611551	77612525	1	1	1	1	1	1	shared	all	6.217378424	6.858756451	4.496492886	3.261559229	9.619398831	5.421790629	4.291240232	6.112345358	5.356112619	4.259769839	5.191396142	1	1	1	0.039880437	1	1	1	1	0.244652475	1	-0.976213609	-0.754863571	0.371490569	0.700709642	-0.524818037	Tbl1x	101	Tbl1x+101
chrX	77617401	77618475	1	1	1	1	1	1	shared	all	8.940596741	5.156456145	4.590650526	2.365014883	12.26684735	4.814386102	3.010239338	3.50465858	3.321300849	3.259080915	3.058749498	1	0.075440752	0.10998685	1	0.403597584	1	0.405181141	0.469193459	1	1	-0.563794155	-0.804491824	-0.992687442	-0.871496619	-0.728850742	Tbl1x	107	Tbl1x+107
chrX	77631951	77632975	1	0	1	0	1	1	combo	Th1+Th2+Th17	3.82760423	6.989050142	1.415243188	0.827475009	6.624851044	3.365768802	2.461051046	3.451531359	2.067602182	2.377653867	4.234691	0.965775516	1	0.853820878	0.324807078	1	1	1	1	1	1	-1.215740942	-0.59385406	0.622751194	0.817968733	-0.845907718	Tbl1x	121.5	Tbl1x+121.5
chrX	77637901	77638575	1	1	0	0	1	1	combo	Th1+Th0+Th17	2.761536622	2.478551184	2.763337423	1.979613317	3.078241368	1.479097988	0.909951316	1.181555809	1.525625648	1.505113889	0.885837297	1	0.182236431	0.310400227	1	1	1	0.765055867	0.961017104	1	1	0.276969976	-0.796060706	-1.042296779	-0.941305728	0.835008968	Tbl1x	127	Tbl1x+127
chrX	77651201	77652075	1	1	1	0	0	1	combo	Th1+Th0+Th2	2.840949312	2.63161317	1.477452902	1.746745821	1.029615123	1.036142759	0.816177368	0.773732515	0.748101212	0.971284758	0.361492856	1	1	0.128182563	1	1	1	1	0.523644932	1	1	-2.060445373	-1.029047859	-1.372172982	-1.51175557	0.534807983	Tbl1x	140.5	Tbl1x+140.5
chrX	77656576	77656900	1	0	0	0	0	0	unique	Th1	1.403246234	1.255432651	0.257635222	0.24788166	0.355392189	0.461953204	0.788998674	0.418391373	0.815676571	0.287700244	0.582937235	0.755282137	1	1	1	1	1	1	1	1	1	0.98420657	-0.366606648	-0.806643798	0.228901428	-0.795909165	Prkx	139.5	Prkx+139.5
chrX	77720301	77720650	0	1	0	0	0	1	unique	Th0	0.955578418	0.774708637	1.40728651	1.036938258	0.777227548	0.838284457	1.007038436	0.819249588	1.365370579	0.989081614	1.584652222	1	1	1	1	1	1	1	1	1	1	0.713619824	0.318591603	0.530263886	0.562402788	0.588120844	Prkx	76	Prkx+76
chrX	77734076	77734425	0	1	0	0	0	0	unique	Th0	0.257713912	0.324134348	1.477210474	0.528009406	0.264209897	0.24132437	0.212543825	0.411567745	0.187601876	0.382368552	0.203083952	1	1	1	0.344428626	0.194312025	1	1	1	1	1	-0.858174019	-0.63102226	-1.357998035	1.154898855	1.197337181	Prkx	62	Prkx+62
chrX	77741326	77741850	1	1	0	0	0	1	combo	Th1+Th0	1.733082813	1.67062426	2.351265459	1.886990426	1.572705107	0.694662417	0.341770701	0.166068237	0.652708624	0.543502409	0.306811783	1	0.071470632	0.690742668	0.021891319	1	1	0.389409562	1	0.15051988	1	0.599964747	-1.856062161	-0.939934163	-2.556417818	-0.44232376	Prkx	54.5	Prkx+54.5
chrX	77744151	77744525	0	1	0	1	0	1	combo	Th0+Treg	1.11503337	0.785321664	1.291551043	1.287291147	0.630982332	0.593927725	0.38468919	0.370222794	0.259080945	0.366381367	0.729343785	1	1	1	1	1	1	1	1	1	1	-0.582035883	-0.704190494	0.211120177	-0.747505297	-0.939597134	Prkx	52	Prkx+52
chrX	77777601	77778175	1	1	0	1	1	1	combo	Th1+Th0+Treg+Th17	1.139216021	0.843931758	1.465154244	1.293616611	0.797676565	0.705446192	0.62900688	0.401221765	0.665785551	0.708763631	0.720371989	1	1	0.495487832	1	1	1	1	1	1	1	-1.716983062	-1.871378632	-1.103640745	-0.667483194	0.842417701	Prkx	18.5	Prkx+18.5
chrX	77794851	77797200	1	1	1	1	1	1	shared	all	29.82758909	22.44423196	27.4961637	35.53046844	26.33525371	36.12509471	35.5034299	34.15013082	33.11845467	30.64469934	34.66618493	0.061589072	0.000213072	0.000368994	0.00087965	1	0.470632406	0.003218561	0.004239132	0.009797133	1	0.800211625	1.319750675	1.024103537	1.062667151	-0.374670676	Prkx	0.5	Prkx+0.5
chrX	77808676	77809100	1	1	0	1	1	1	combo	Th1+Th0+Treg+Th17	1.439056261	1.411726234	1.575346452	1.172709863	0.952211794	0.758635618	0.538067715	0.591061139	0.335683793	0.796323357	0.671387277	0.0224532	1	1	1	1	0.214408994	1	1	1	1	-1.719250235	-0.576114035	-0.693893891	-1.008153432	0.30240079	Prkx	-12.5	Prkx-12.5
chrX	77810426	77811175	1	1	1	1	1	1	shared	all	1.726516402	2.223802992	2.707398251	3.245971446	1.82370598	2.712917428	1.722173776	1.999874716	2.12879189	2.245787067	1.705141973	0.418468246	1	0.012429683	1	1	1	1	0.086152032	1	1	-1.75947772	-0.785085177	-2.079589137	-0.451805747	-0.868313855	Prkx	-14.5	Prkx-14.5
chrX	78442251	78442725	1	0	0	0	0	0	unique	Th1	2.723345275	0.244757318	0.105731063	0.136282376	0.098873692	0.428785197	0.268230515	0.404258296	0.252982241	0.225312668	0.18101909	1	1	1	1	1	1	1	1	1	1	-2.085733404	-0.922025038	-0.632626077	-0.771010967	-0.590627671	4930480E11Rik	73	4930480E11Rik+73
chrX	78547276	78548000	0	0	0	1	0	0	unique	Treg	0.395542707	0.929000862	0.691648656	3.278321695	1.129947358	0.399706814	0.573599481	0.441310845	0.361282441	0.386429591	0.300298503	1	1	1	1	1	1	1	1	1	1	0.741371488	-0.933166909	-2.726574834	-1.510643089	0.586390294	Prrg1	36.5	Prrg1+36.5
chrX	78555401	78556250	0	0	1	0	0	1	unique	Th2	0.837572008	4.538663244	0.729624696	0.817444618	0.527155142	1.445159578	0.773996442	1.533941373	1.393187571	1.423263863	1.135743492	1	1	1	1	1	1	1	1	1	1	-0.938507906	-0.559206544	-1.240649328	-3.41526172	-1.732151652	Prrg1	28	Prrg1+28
chrX	78557626	78558350	0	0	0	1	0	1	unique	Treg	0.081518595	1.935214359	0.433409414	4.385052216	0.272485903	0.86009726	0.466215108	1.022552784	0.280931657	0.599669304	0.837412399	0.712113113	0.027706836	0.691860352	0.73823157	0.804370798	1	0.18816865	1	1	1	-3.946440614	-1.727203045	-1.136123657	1.17949968	-1.370795931	Prrg1	26	Prrg1+26
chrX	78559226	78559700	1	0	0	0	1	0	combo	Th1+Th17	1.184674478	1.404032802	0.68959888	0.647425155	0.839576269	0.697879741	0.300177006	0.300855264	0.26715729	0.507952579	0.335518475	0.202875657	0.329771052	0.230478129	1	1	1	1	0.787524596	1	1	-1.688201743	-0.935205801	-1.195519745	-0.934678395	-0.801686143	Prrg1	24.5	Prrg1+24.5
chrX	78574026	78574350	0	0	0	0	1	1	unique	Th17	0.998305207	1.149596612	1.209449634	0.588643512	1.217824304	0.571830206	0.516389024	0.313773126	0.475765732	0.472423916	0.687237107	1	1	1	1	1	1	1	1	1	1	-1.091204448	-0.714224809	-0.307324442	-0.787558838	-0.362456774	Prrg1	9.5	Prrg1+9.5
chrX	78583001	78584375	1	1	1	1	1	1	shared	all	11.33007261	11.29173262	14.00836646	17.05626938	10.12039608	14.34245862	13.58270017	12.70088505	12.68048413	11.08086425	10.51274494	1	0.235161156	0.875391287	0.330291459	1	1	0.911043737	1	1	1	-0.381354502	0.658419871	0.611968918	1.122108538	-1.430239973	Prrg1	0	Prrg1+0
chrX	78605776	78606100	0	1	0	0	0	0	unique	Th0	0.751015359	0.515039491	1.051638574	0.564471192	0.602859231	0.316983376	0.309776748	0.254792232	0.233133965	0.160442156	0.156209691	1	1	1	1	1	1	1	1	1	1	-0.573078897	0.598910473	-0.678404239	-0.947263989	-1.521615874	Prrg1	-22	Prrg1-22
chrX	85041476	85041950	0	1	0	1	0	0	combo	Th0+Treg	0.409726578	0.414895525	1.135547331	1.497838786	0.382468836	0.722567968	0.500933841	0.957578452	0.48974044	0.686057483	0.662477526	1	1	1	1	1	1	1	1	1	1	-0.803916109	-0.553610169	-0.181045978	1.038953343	-0.354480365	Fthl17a	-208	Fthl17a-208
chrX	85047876	85049000	1	1	1	1	1	1	shared	all	5.742445939	5.238293651	8.260231236	9.924713968	3.591180245	8.968794615	5.75723784	4.668420829	5.849345883	5.995741032	6.187216154	0.253474243	0.036847686	0.003148681	0.001961259	0.070862325	1	0.234920433	0.027080841	0.019670562	0.483746071	-0.636750849	-0.643922946	-0.693028364	-1.095643955	-0.68784838	Fthl17a	-201	Fthl17a-201
chrX	85084401	85085025	1	1	0	0	0	0	combo	Th1+Th0	1.929100515	0.931461338	1.8572133	0.879931187	0.299268646	0.611944087	0.484189347	0.690961304	0.440992617	0.865740489	0.943250682	1	1	0.686913659	1	1	1	1	1	1	1	-1.161991416	-0.419451021	0.949281331	0.677373271	0.935986583	Fthl17a	-165	Fthl17a-165
chrX	85114501	85115750	1	1	0	0	0	1	combo	Th1+Th0	2.615512819	2.127349741	2.20924654	0.850924403	0.719558813	1.498132916	1.516165118	3.219294083	2.063209393	1.894286164	2.484069228	0.000109742	0.217726279	1.53E-06	2.44E-10	0.000829385	0.002391123	0.865472383	3.15E-05	1.17E-08	0.012496193	2.099897669	-1.26258408	2.171497256	2.976575351	1.782352218	Fthl17a	-134.5	Fthl17a-134.5
chrX	85122851	85123250	1	0	0	0	0	0	unique	Th1	1.267396385	0.501194867	0.22761586	0.231887267	0.305111755	0.345353328	0.110421287	0.353902861	0.107659557	0.191345173	0.163759401	0.325198089	0.117728617	0.735956582	0.54492582	1	1	0.560547701	1	1	1	-1.952144332	-1.578876706	-1.758282521	-4.232136429	-0.830943861	Fthl17a	-126.5	Fthl17a-126.5
chrX	85195726	85196300	0	0	1	0	0	1	unique	Th2	0.897564687	2.138733888	0.247749982	0.112471519	0.436981758	0.923601764	0.90189422	0.718983883	0.59969498	0.651022867	0.620408437	1	1	1	1	1	1	1	1	1	1	-0.473275711	-0.302299137	-0.586112444	-0.646367331	-0.754839921	Fthl17a	-53.5	Fthl17a-53.5
chrX	85292751	85293450	0	0	0	0	1	0	unique	Th17	0.965752373	0.767786325	0.503575806	0.400777193	1.887103218	0.372768059	0.429850664	0.985155866	0.540080015	0.678861408	1.237124668	0.480037764	1	3.07E-09	0.001664511	0.118384645	1	1	1.14E-07	0.017081509	0.709352995	1.291849775	1.479036714	2.668969206	1.982065593	1.309362312	Fthl17a	43.5	Fthl17a+43.5
chrX	85573251	85574775	1	1	1	1	1	1	shared	all	33.61429941	31.43478592	36.50144404	41.92090528	27.65166704	47.81165724	50.51693176	42.00014872	42.89179944	37.31564929	40.05132902	1.29E-07	2.07E-07	3.40E-13	4.19E-10	1.69E-10	6.41E-06	8.21E-06	2.86E-11	1.92E-08	1.49E-08	-1.683404929	-1.196060381	-2.421827008	-2.087851255	-1.767412453	Tab3	0	Tab3-0
chrX	85585476	85585875	0	0	0	0	0	1	remaining		0.43082721	1.039298737	1.071530268	0.661567084	0.446859072	0.659030246	0.60993881	0.289212759	1.334391992	0.672561701	0.47516687	0.861644885	1	1	0.473854727	1	1	1	1	1	1	0.940391142	-0.186662933	-0.480268679	-1.578327437	0.703399266	Tab3	11.5	Tab3+11.5
chrX	85624701	85625575	0	0	0	0	1	1	unique	Th17	0.943023144	2.321486481	0.791470769	0.443564443	7.602385359	2.33083076	1.290496601	1.467347315	1.742413385	1.440443764	1.626302275	1	0.037183843	1	0.142549697	0.92041951	1	0.236604032	1	0.641264646	1	0.713912554	-0.631947505	-0.662864785	-2.279718306	-0.81760563	Tab3	51.5	Tab3+51.5
chrX	85627026	85627525	0	0	0	0	1	0	unique	Th17	0.46535899	1.669394021	0.813654667	0.333817623	2.760246604	0.530500044	0.530647805	0.766362926	0.508011756	0.68349552	0.602112317	1	1	1	0.87781988	1	1	1	1	1	1	-0.437455242	-0.670476021	-1.403397746	0.98833768	0.831144166	Tab3	53.5	Tab3+53.5
chrX	85627576	85628100	0	0	0	0	1	0	unique	Th17	0.195164739	0.518271088	0.241600652	0.112471519	1.352513762	0.26791682	0.128354964	0.247968603	0.22525796	0.274266554	0.241177012	1	1	1	1	1	1	1	1	1	1	0.536342622	-0.72462935	0.104001539	-2.077629965	1.545266429	Tab3	54	Tab3+54
chrX	85646151	85646725	1	1	0	1	1	1	combo	Th1+Th0+Treg+Th17	1.881085563	1.717850206	1.951128511	2.006767638	1.934151722	1.648536685	1.596605307	1.734349489	1.259143726	1.909600083	1.385848956	1	1	1	1	1	1	1	1	1	1	0.869715993	0.696374712	-0.385856587	0.312555675	0.442292104	Tab3	72.5	Tab3+72.5
chrX	85676751	85677325	1	1	1	1	1	1	shared	all	1.385980343	1.818765292	1.483117376	1.473666466	1.193969372	1.096855244	1.063501426	1.044156245	0.996515152	0.96647566	0.85116045	1	0.602640155	1	1	1	1	1	1	1	1	0.330551894	0.758524087	-0.411099123	-0.576042998	-0.368339917	Gk	100	Gk+100
chrX	85710351	85710725	0	0	0	1	0	0	unique	Treg	0.028793027	0.219528547	0.085718155	1.484826394	0.146201424	0.131910441	0.154254309	0.294476801	0.235808033	0.102290605	0.066801953	1	1	1	1	1	1	1	1	1	1	0.971519965	-0.464672881	-1.75226617	1.342438671	0.370738733	Gk	66.5	Gk+66.5
chrX	85761226	85761650	1	0	0	0	0	0	unique	Th1	1.132124085	1.081603729	0.969537165	0.520192942	1.147147891	0.30815118	0.179289338	0.531796015	0.238799409	0.201701686	0.363682043	1	1	1	1	1	1	1	1	1	1	-0.475843288	-0.858861789	0.5018359	1.049010404	-1.421057462	Gk	15.5	Gk+15.5
chrX	85770901	85771850	1	1	1	1	1	1	shared	all	6.694990555	5.493812963	4.308662464	4.001503113	12.23381104	4.863038758	3.557224131	4.922484327	3.509119681	3.976470638	4.22889029	1	1	0.569323546	0.397678581	1	1	1	1	1	1	1.028561237	-0.240676052	-2.786214786	-4.600236653	0.589975713	Gk	5.5	Gk+5.5
chrX	85775676	85777475	1	1	1	1	1	1	shared	all	42.63601857	36.83659155	44.7120046	53.95962117	42.48080889	58.51464446	72.74977099	51.06716201	54.51092275	46.41335404	54.30536552	0.72848697	4.13E-05	0.20784732	1	0.026518977	1	0.000788224	0.734099486	1	0.225457624	0.570630494	0.977559256	0.599726121	0.583634866	0.789867465	Gk	0	Gk+0
chrX	85782326	85782775	0	0	0	1	0	0	unique	Treg	0.443908008	0.802397886	0.473556444	1.542117036	0.511521084	0.349082302	0.205226171	0.291399615	0.314413317	0.260841331	0.275360553	1	1	1	1	1	1	1	1	1	1	-0.715032838	-0.258700464	-0.684159006	-0.897099098	-0.64605824	Gk	-5.5	Gk-5.5
chrX	85839226	85839725	0	1	0	1	0	0	combo	Th0+Treg	0.36426812	1.453260107	1.271174492	1.561093429	0.622929813	0.474538128	0.321629335	0.538559503	0.344270778	0.528000804	0.28810109	1	1	1	1	1	1	1	1	1	1	-0.700189647	-0.839555528	-0.451979442	1.023782566	0.795542545	5430427O19Rik	-31	5430427O19Rik-31
chrX	85868126	85868825	1	0	0	1	0	1	combo	Th1+Treg	2.880594082	2.506240432	1.591381022	2.815162093	1.226608861	2.12388709	1.548069642	1.575874268	1.427513411	1.507002586	1.470944829	1	1	1	1	1	1	1	1	1	1	-1.048165528	-0.590998603	-0.371091205	-0.834221447	-0.381701215	5430427O19Rik	-2	5430427O19Rik-2
chrX	85869276	85870800	1	1	1	1	1	1	shared	all	4.742184697	8.562451881	6.744440701	10.27442182	4.012193189	4.689998708	3.204720625	4.888913475	3.682901406	3.799335348	3.931624545	1	0.025804581	0.026883028	0.006806261	1	1	0.178016296	0.160197243	0.056925604	1	0.828643294	-1.394794361	0.932850493	0.853840564	-0.869117395	5430427O19Rik	-0.5	5430427O19Rik-0.5
chrX	85873851	85874725	1	1	1	1	1	1	shared	all	6.15756092	9.398674289	11.50724867	7.713060243	9.790597004	7.739616662	5.494022167	7.796376028	5.473225714	7.524440323	7.769125192	1	1	1	0.04965423	1	1	1	1	0.290676289	1	-0.744312522	-0.31699468	0.369592519	0.770563666	0.481925517	5430427O19Rik	4	5430427O19Rik+4
chrX	85879126	85879650	0	0	0	0	0	1	remaining		0.885762135	1.479719117	1.265631233	1.241160433	0.825432823	1.025243619	0.75292869	0.901109298	1.331741703	0.575376588	0.96263305	0.886973511	1	1	1	0.553435846	1	1	1	1	1	0.673680093	0.768347833	0.235129583	-0.802661644	-1.839834133	5430427O19Rik	9	5430427O19Rik+9
chrX	85881601	85882350	0	1	0	1	1	1	combo	Th0+Treg+Th17	0.826294981	2.228264827	3.327071118	2.148503243	1.495215997	1.077625263	0.82788316	0.886045236	0.921558861	1.021235205	0.939353388	1	1	1	1	1	1	1	1	1	1	1.172513929	-0.832154613	-0.716591276	0.996212082	0.95824961	5430427O19Rik	11.5	5430427O19Rik+11.5
chrX	85886226	85887275	0	1	0	1	0	0	combo	Th0+Treg	0.186444206	0.833318731	2.001160781	4.683794892	0.20651163	0.892628755	0.475798928	0.598430728	0.646641485	0.870877115	0.920514144	1	0.965422699	0.901343419	0.252677268	1	1	1	1	0.951354889	1	1.651528118	-2.291940705	-3.711822997	-4.943081257	1.172388843	5430427O19Rik	16.5	5430427O19Rik+16.5
chrX	85918476	85919425	1	1	1	1	1	1	shared	all	3.586478421	2.705757244	2.970938325	2.847512341	1.799898778	2.155130006	1.395730572	1.627685836	1.016588563	1.821625335	1.354488688	0.568203291	1	1	1	0.703041738	1	1	1	1	1	-0.976044808	-1.031985336	-0.634956196	-0.991854649	-0.286632678	5430427O19Rik	48.5	5430427O19Rik+48.5
chrX	93069651	93070200	1	1	0	1	0	1	combo	Th1+Th0+Treg	1.36104497	1.819995531	1.885061672	1.841221176	1.157144785	1.348301141	0.686136338	0.825728846	0.914517035	1.04967222	0.655147329	0.150047159	0.079427658	1	1	1	0.896750491	0.420813639	1	1	1	-1.766334722	-1.029631141	-0.510703577	-0.853713226	-0.794884106	Arx	-216.5	Arx-216.5
chrX	93123701	93124175	0	1	0	1	1	0	combo	Th0+Treg+Th17	0.488088219	0.559804961	1.527363959	1.068927043	1.527570576	0.768903418	0.376803076	0.971711528	1.047782283	0.746114664	1.605663962	0.005544766	1	7.30E-06	0.022421575	0.065916794	0.068422931	1	0.000128359	0.153411002	0.457846651	1.600070206	-0.521231035	1.955449943	1.5540758	1.307019702	Arx	-162.5	Arx-162.5
chrX	93249451	93249775	0	0	0	1	0	0	unique	Treg	0.072798063	0.54272874	0.971344513	1.453199073	0.446989958	0.420182865	0.521211411	0.447648652	0.483680546	0.526431169	0.512290007	1	0.399182865	1	1	0.798568997	1	1	1	1	1	-0.562045464	0.732588893	0.511412403	0.841560791	0.814776022	Arx	-37	Arx-37
chrX	93281126	93282725	1	1	1	1	1	1	shared	all	7.230370114	4.661887506	5.858087058	4.389525216	4.106648733	7.384212533	8.817968532	7.624337876	6.680496776	7.037563891	7.427953197	0.102160247	6.64E-07	0.006491964	0.009894165	0.433880253	0.682612677	2.24E-05	0.050118404	0.078079045	1	0.758347578	1.115233035	0.8594968	0.893413652	0.598626638	Arx	-4.5	Arx-4.5
chrX	93285926	93286900	1	1	1	1	1	1	shared	all	9.485047182	5.284289359	8.143889698	8.256643564	5.019814062	7.719179106	6.68945795	6.580928878	5.8638377	5.70328509	6.096199035	0.334847366	0.40360559	0.44630566	0.074818278	0.317138479	1	1	1	0.398489643	1	-0.285747136	0.626211502	0.684523453	-1.498220236	0.775609662	Arx	0	Arx-0
chrX	93288401	93290400	1	1	1	1	1	1	shared	all	9.549400127	7.571460363	9.132952866	8.703357016	7.323295468	12.5863095	11.36927777	9.58797141	10.07501803	8.530692319	10.40121566	0.000615651	0.002956009	0.005864352	0.001601901	1.11E-06	0.010564944	0.030169416	0.046028464	0.016520668	3.77E-05	-1.87752428	-1.093820687	-1.301464066	-1.665278523	-2.129114313	Arx	3	Arx+3
chrX	93294551	93295300	1	1	0	0	1	1	combo	Th1+Th0+Th17	2.168195354	2.298259068	2.547052559	1.823735783	1.476578214	2.80130257	1.99186487	1.956443704	1.518276516	1.796797647	1.457221232	0.208892597	1	0.042706546	0.598239107	1	1	1	0.229991915	1	1	-1.69454031	-0.424874766	-1.795270916	-0.861743009	-0.420046861	Arx	8.5	Arx+8.5
chrX	93296826	93298200	1	1	1	1	1	1	shared	all	6.351950025	5.151223189	5.636501363	6.007037053	3.984725719	7.632752641	7.635912477	6.702088133	5.485514279	5.815692396	7.176393427	1	0.065969168	1	1	1	1	0.367394915	1	1	1	-0.48735523	0.653723035	0.614535826	0.058364643	-0.513380313	Arx	11	Arx+11
chrX	93298451	93298850	1	0	0	0	0	0	unique	Th1	1.868004764	2.253493599	1.335433984	0.759024439	0.954083844	1.096605215	0.94740743	0.859865143	0.923421327	1.081873927	0.805608641	1	1	1	1	1	1	1	1	1	1	-0.682885199	0.122337476	-0.057904988	-0.404924523	0.330961648	Arx	12	Arx+12
chrX	93299101	93299675	0	0	0	0	0	1	remaining		0.791938376	1.032376424	0.905398888	0.817806081	0.63852293	1.405036259	1.109780559	0.898578072	1.130375666	1.031923479	0.829974551	1	1	1	0.354913191	1	1	1	1	1	1	-0.323271904	-0.463143317	-0.888625777	-1.157401455	-0.339855794	Arx	13	Arx+13
chrX	93319951	93321975	0	0	0	0	1	1	unique	Th17	0.730842625	2.33164039	1.779453872	1.152242469	8.007737737	1.946717494	1.204114718	1.006112571	0.92401558	1.61488995	1.290769311	1	1	1	1	1	1	1	1	1	1	-4.401252791	-0.888752991	-1.255324619	-2.393492692	-2.338384852	Arx	34.5	Arx+34.5
chrX	93368226	93369050	1	0	0	0	0	0	unique	Th1	2.758629778	0.679485625	0.709611788	0.31484123	1.28717466	0.842531472	0.668391633	0.511407769	0.686338038	0.908499095	0.430195775	1	0.892327183	1	1	1	1	1	1	1	1	-0.87652554	-1.59910957	-1.300450671	-1.173151708	0.94636739	Arx	82	Arx+82
chrX	93465626	93466150	1	0	0	1	0	0	combo	Th1+Treg	0.941219372	0.834548969	0.929511349	1.110584756	0.86718718	0.617230167	0.483990314	0.581220464	0.445631326	0.434312123	0.564226543	1	0.809484612	0.323990873	0.293035509	0.145731338	1	1	0.989013706	1	0.823203881	0.576126836	-1.111214379	-1.571599116	-2.786675418	-2.113869103	Pola1	166.5	Pola1+166.5
chrX	93519401	93520175	1	0	0	0	1	0	combo	Th1+Th17	2.99882769	1.213127659	1.497465811	1.144426005	1.6673429	0.8901573	0.491355036	0.623395605	0.57795345	0.903860749	0.633899385	1	0.229607078	1	1	1	1	0.896614212	1	1	1	-0.814683099	-1.142071549	-0.902969686	-0.904136904	0.619672553	Pola1	112.5	Pola1+112.5
chrX	93534726	93535400	1	0	1	0	0	1	combo	Th1+Th2	1.140494268	1.763845914	1.03548279	1.497115859	0.750191466	1.166687244	1.283025152	0.8546011	0.875130005	1.074341856	1.033566299	1	1	1	1	1	1	1	1	1	1	0.661359057	0.776279319	-0.902012195	-1.446462201	-0.806600071	Pola1	97	Pola1+97
chrX	93563851	93564425	1	0	1	0	0	1	combo	Th1+Th2	2.123489619	3.083876816	1.045610458	0.644081691	0.80805365	1.336686651	1.016256573	1.607843551	1.166162277	1.285246941	1.440675271	0.326133066	1	1	0.801450055	0.614230549	1	1	1	1	1	1.101778319	0.265702232	-0.5692668	0.762280565	0.319288285	Pola1	68	Pola1+68
chrX	93597126	93597425	1	0	0	0	0	0	unique	Th1	0.506807531	0.184916986	0.173726465	0.236721731	0.324311714	0.194584757	0.087512216	0.132963721	0.309535696	0.209404508	0.073315232	1	0.341493935	0.052457354	1	1	1	1	0.269310214	1	1	-0.388110727	-1.317439166	-2.787053755	-1.480400983	-0.998424779	Pola1	35	Pola1+35
chrX	93631226	93632725	1	1	1	1	1	1	shared	all	11.72919995	12.85558669	14.95078049	17.23550602	14.87000814	16.71335312	17.59487057	13.9758409	13.7375033	13.78833889	14.93058289	1	6.62E-05	0.826540291	0.866372957	0.072006706	1	0.001186669	1	1	0.489474985	0.468708722	0.903876366	-1.628605399	0.139502519	0.919703129	Pola1	0	Pola1+0
chrX	93634651	93635025	1	0	0	0	0	0	unique	Th1	1.185777551	0.672563313	0.677663863	1.021305329	0.358718686	0.533989856	0.505704664	1.056689081	0.766914194	0.717463015	0.567721491	0.215396883	0.041832646	0.165778962	0.032319695	0.15073646	1	0.259151623	0.627959782	0.206884159	0.842674604	1.094092611	1.045657714	1.044560194	1.364341748	1.041957182	Pola1	-2.5	Pola1-2.5
chrX	93663951	93664450	0	0	0	0	0	1	remaining		0.40153157	1.547711999	0.203745827	0.224070803	0.63166237	0.989528068	1.130254259	1.438819431	1.110124918	0.849757536	1.648317319	1	1	0.047274988	0.009382269	1	1	1	0.24884115	0.074602543	1	0.750091281	0.537334932	1.107816702	1.438061314	0.479945716	Pcyt1b	9.5	Pcyt1b+9.5
chrX	93674501	93675950	1	1	1	1	1	1	shared	all	13.89644449	14.85093746	15.60662205	20.84409355	14.22668312	10.71044319	10.86558335	10.41003242	9.019212914	10.0502223	10.32545213	1	0.496619394	0.374712836	1	1	1	1	1	1	1	0.371242407	0.40940571	0.234223138	0.303321182	0.342302749	Pcyt1b	20.5	Pcyt1b+20.5
chrX	93689026	93689900	1	0	1	1	1	1	combo	Th1+Th2+Treg+Th17	1.172346402	2.796518421	0.975322852	1.525761181	1.569930942	3.046456313	2.544142887	2.523006606	2.611791263	2.599107384	2.140683844	1	1	1	1	1	1	1	1	1	1	0.479632089	0.199598924	-0.98576794	0.580578375	-0.382554702	Pcyt1b	34.5	Pcyt1b+34.5
chrX	93700501	93701475	1	1	1	1	1	1	shared	all	7.479411711	7.385017055	5.284710551	5.091516315	6.344261508	6.252960541	5.151924317	5.523163685	6.162830556	6.636905488	5.614599821	1	1	1	1	1	1	1	1	1	1	0.950280321	0.468891962	0.419132035	-0.561259571	0.814073797	Pcyt1b	46	Pcyt1b+46
chrX	93701576	93702300	1	1	1	0	1	1	combo	Th1+Th0+Th2+Th17	2.324217937	4.518667428	2.287005968	0.865789259	2.53545683	2.707409692	3.504798708	2.855509587	3.472866458	2.575976472	2.532265689	1	0.595875809	0.162568553	0.217351799	1	1	1	0.618871564	0.860156368	1	0.582695629	0.548512682	0.724111397	-2.844607839	0.417654762	Pcyt1b	47	Pcyt1b+47
chrX	93712526	93712950	0	0	0	0	0	1	remaining		1.031033215	1.804149548	0.735410383	0.163436697	0.384766021	1.54328584	1.505774532	0.801127823	0.73205669	1.174683173	1.43446024	1	0.881961665	1	0.529671952	1	1	1	1	1	1	-0.492885879	0.552734965	-0.418324855	-0.862942126	-0.502412766	Pcyt1b	58	Pcyt1b+58
chrX	93769226	93769900	1	0	1	0	1	1	combo	Th1+Th2+Th17	1.666523724	2.053205666	0.435580404	0.581956585	1.824909714	1.010033566	0.443598422	0.756462112	0.49420037	0.450312009	0.86356515	1	0.017408272	1	1	0.238061679	1	0.130046995	1	1	1	-0.840901021	-1.539715188	-0.609505601	0.510033932	-1.321474342	Pdk3	62.5	Pdk3+62.5
chrX	93793101	93793675	1	1	1	0	1	1	combo	Th1+Th0+Th2+Th17	1.196301855	1.898142322	1.657205433	1.476648466	1.51104754	1.13342709	0.556081295	0.42272443	0.706905079	0.673724782	0.534702933	1	0.029233118	0.53953793	0.101756306	0.712597996	1	0.196464037	1	0.502747673	1	-0.693851554	-0.758968596	-1.10548733	-0.863217416	-0.815065417	Pdk3	39	Pdk3+39
chrX	93808151	93808725	0	1	0	0	0	0	unique	Th0	0.862105009	0.671333074	1.519649709	1.218840576	0.750736794	0.762098029	0.345248714	0.536514097	0.288265996	0.259359189	0.352442326	1	1	0.175559663	1	0.102696351	1	1	0.653710967	1	0.640161603	-1.19950067	-0.868717013	-2.634814206	-0.912657905	-1.899392608	Pdk3	24	Pdk3+24
chrX	93812926	93813525	0	0	0	1	1	1	combo	Treg+Th17	0.213708876	0.55165241	0.589534339	1.230000505	2.276138247	0.961666156	0.74810661	1.180584168	0.783061429	0.779763098	0.687701497	1	1	1	0.278465657	1	1	1	1	1	1	0.587590996	-0.608005149	-0.800026252	1.322884851	-0.402350523	Pdk3	19	Pdk3+19
chrX	93818876	93819625	0	0	0	0	1	0	unique	Th17	0.698289791	0.947307321	1.351347339	0.4658843	1.529013193	0.653345937	0.25518092	0.428392983	0.349426359	0.33143001	0.247275719	1	1	1	1	1	1	1	1	1	1	-2.122790433	-1.025072231	-1.41836592	-1.116701744	-1.028122565	Pdk3	13	Pdk3+13
chrX	93823526	93824000	1	1	0	0	0	0	combo	Th1+Th0	1.686521283	0.96561378	1.043560682	0.310006766	1.203766266	0.233999893	0.246356401	0.288483363	0.131132809	0.205264444	0.249800743	0.516685539	1	1	1	1	1	1	1	1	1	-4.221464057	0.954904569	1.493457353	-1.978935667	1.182648593	Pdk3	8.5	Pdk3+8.5
chrX	93831251	93832700	1	1	1	1	1	1	shared	all	17.69392542	19.36575114	22.21856338	25.30679964	20.14331981	42.30065379	42.10530626	35.38887131	30.79949752	29.45684709	34.29386722	1	0.246806536	1	1	1	1	0.942296392	1	1	1	0.662637233	0.555232208	0.010899208	0.482213191	-0.539288047	Pdk3	0	Pdk3+0
chrX	93863301	93863875	0	0	0	1	0	0	unique	Treg	0.182259115	0.579341659	0.379520019	1.5439695	0.253356598	0.55729293	0.396603376	0.476946587	0.290553162	0.597417936	0.745931799	1	1	1	1	1	1	1	1	1	1	-1.461158706	0.178524784	-0.995067331	-0.936888334	0.970423804	Pdk3	-31.5	Pdk3-31.5
chrX	93889301	93890600	1	1	1	1	1	1	shared	all	3.38976002	2.797289542	3.948914975	3.728423757	3.602461437	2.636141236	3.272056387	17.46995257	6.24805775	7.77521748	7.716740956	4.17E-14	0.004043145	6.69E-14	5.25E-25	1.19E-15	1.35E-11	0.039170412	6.60E-12	1.22E-21	5.52E-13	2.531446525	0.977624131	2.485762051	3.995138339	2.639566547	Pdk3	-57.5	Pdk3-57.5
chrX	93910926	93911800	1	1	1	1	1	1	shared	all	4.087974876	3.509993453	4.480458317	3.795789938	2.769760287	4.643395628	5.384662315	4.177643246	5.246812465	5.053514253	4.097044246	1	0.053350154	1	1	1	1	0.312312255	1	1	1	0.588411327	0.570945533	0.408911168	0.55235736	0.4229034	AU015836	-57.5	AU015836-57.5
chrX	93927926	93928900	1	0	0	1	1	1	combo	Th1+Treg+Th17	6.286318833	1.879835863	1.073580044	3.505993263	4.921310567	1.536981457	0.925913151	1.208566092	0.942944513	1.227589437	0.737627216	1	0.015700088	1	1	0.727635588	1	0.119641759	1	1	1	-1.298963843	-1.304917941	-2.113422323	-0.817739599	1.532943438	AU015836	-40	AU015836-40
chrX	93933376	93934375	1	1	0	1	1	1	combo	Th1+Th0+Treg+Th17	8.930825159	2.489164211	5.176568119	7.028554537	8.060859713	4.886520159	3.269891297	4.101755803	4.435227337	3.941340063	3.395248832	1	0.106679267	1	1	1	1	0.522480026	1	1	1	-0.425152573	-1.340264475	-0.398491768	-2.045578648	0.45435982	AU015836	-35	AU015836-35
chrX	93956701	93957075	1	1	0	0	1	1	combo	Th1+Th0+Th17	1.869107836	1.293275809	2.179348392	1.310740541	1.500101244	0.641102858	0.523547995	0.56352438	0.487066371	0.50589313	0.658451681	1	1	1	1	1	1	1	1	1	1	0.778068326	-0.175479608	0.732069114	-0.284204753	-0.68116098	AU015836	-12	AU015836-12
chrX	93987651	93988125	1	0	0	0	1	1	combo	Th1+Th17	1.328141786	0.700252561	0.833303933	0.612454369	2.608251864	0.761107311	0.797976103	1.137942691	0.845171146	0.771977016	0.669455194	1	1	0.894680419	0.402389476	1	1	1	1	1	1	0.570249418	0.400777444	0.752433881	0.827560312	0.667434682	AU015836	19	AU015836+19
chrX	93994126	93994450	0	0	0	0	1	0	unique	Th17	0.10134098	0.423048076	0.309596054	0.117305983	0.902650132	0.288865426	0.151693115	0.272488315	0.068356915	0.138326015	0.114347889	0.200153619	1	0.527395264	1	0.695811018	1	1	1	1	1	-2.473359012	-0.604514939	-1.328077483	-1.305901681	-1.567421208	AU015836	25.5	AU015836+25.5
chrX	94032826	94033775	1	1	1	1	1	1	shared	all	3.333024536	2.523316653	3.576868827	3.313653943	2.206605155	2.78384184	2.060174353	2.383683602	2.035410297	2.71944189	3.081573695	1	1	1	1	1	1	1	1	1	1	0.534930174	-0.320126361	-0.666478306	-0.899722928	-1.265918818	AU015836	64.5	AU015836+64.5
chrX	94050151	94050975	0	1	0	1	1	1	combo	Th0+Treg+Th17	0.557554152	1.174825383	3.495009846	1.472175466	4.49846773	1.183612679	0.796472524	1.47724813	1.235692273	1.017090907	1.313584582	0.471336152	0.469825983	0.254810282	0.920611355	1	1	1	0.842227184	1	1	-2.54358238	-1.479384866	0.801111154	1.23676372	0.127390936	Zfx	73	Zfx+73
chrX	94060851	94061775	1	1	0	1	1	1	combo	Th1+Th0+Treg+Th17	2.09384363	1.995825811	3.580725952	4.998486814	3.393831413	1.763330597	1.59892339	1.32555624	1.740557927	1.815679834	1.997905256	1	0.254261176	0.174920927	1	0.377278872	1	0.961421665	0.652155663	1	1	1.127489938	1.080024606	1.758250399	1.019721023	1.428508372	Zfx	62.5	Zfx+62.5
chrX	94072176	94072950	1	0	0	0	0	0	unique	Th1	1.101602221	1.752461766	0.657650955	1.325605396	1.135563347	0.696782709	0.369762243	0.470022164	0.362936782	0.688037906	0.377508828	1	1	1	1	1	1	1	1	1	1	-1.293669883	-0.430371787	-0.998045686	-1.310603829	-0.934876162	Zfx	51	Zfx+51
chrX	94073551	94074625	1	0	0	0	1	1	combo	Th1+Th17	2.739157743	1.58309468	1.093350524	1.605733143	1.315352657	1.393843166	0.823473794	0.675492731	0.941129416	1.036645084	0.810699834	1	0.612958052	0.15253503	0.609409733	1	1	1	0.591849503	1	1	0.865358253	-1.458840666	-2.677551947	-1.951739627	-0.023045888	Zfx	49.5	Zfx+49.5
chrX	94075176	94075675	0	0	0	0	1	1	unique	Th17	0.89320442	1.715389729	0.3276804	0.470718764	0.692209088	1.223351593	0.791674017	1.421609168	1.02790298	1.066393488	1.297734752	1	0.487753018	1	0.726475463	1	1	1	1	1	1	-0.659374871	-0.704399701	0.558362154	0.710253719	0.41843223	Zfx	48.5	Zfx+48.5
chrX	94102901	94103400	0	0	0	0	1	1	unique	Th17	1.197054577	1.686470243	1.233562095	1.062601579	3.041521691	0.966845277	0.785192151	0.747654547	1.326847501	0.727827994	1.785258766	1	0.166022347	0.4320646	1	1	1	0.716026222	1	1	1	-0.570710154	-1.092432547	0.798921441	-0.309840697	-0.62473392	Zfx	20.5	Zfx+20.5
chrX	94105876	94106600	1	1	1	1	1	1	shared	all	6.782124752	5.069697684	5.875928976	3.722866367	10.20283746	4.305722178	3.390283092	3.972536533	2.925278849	4.445976929	4.467411778	0.515845442	0.54125005	0.05877181	1	0.032502936	1	1	0.293788281	1	0.264799963	1.246679758	-0.987791072	-1.608655776	0.731861061	0.995068366	Zfx	17.5	Zfx+17.5
chrX	94108701	94109475	0	0	0	1	0	1	unique	Treg	0.535000099	1.136982226	0.783392877	4.542059287	0.412671526	0.914239023	0.788992126	1.082464664	0.798464567	1.142587441	0.91118982	0.525083137	0.527433635	1	1	1	1	1	1	1	1	-4.405310748	-1.66996711	0.822137356	0.90504084	1.064267632	Zfx	14.5	Zfx+14.5
chrX	94115901	94116475	1	1	0	0	0	0	combo	Th1+Th0	1.407080975	0.849623832	1.253211361	0.57563112	0.319673594	0.756214435	0.566674111	1.408022051	1.077995622	1.03309926	1.005066893	0.028795283	1	0.606081639	0.003158386	0.002310254	0.26167519	1	1	0.02962083	0.029881036	1.270947381	0.734700492	0.910684134	1.502986682	1.494412264	Zfx	7.5	Zfx+7.5
chrX	94121251	94123800	1	1	1	1	1	1	shared	all	35.22464229	30.01907289	32.43788657	36.25179739	31.74839621	43.33292057	50.98758247	52.80010628	57.85517825	39.61719155	53.14351849	0.000571672	0.015370498	0.021146396	0.002793215	9.75E-06	0.009914613	0.117663753	0.13257214	0.026627798	0.000258793	-1.560906414	0.668206627	1.338113189	-1.319194189	-1.700627088	Zfx	1	Zfx+1
chrX	94152326	94153125	1	1	1	1	1	1	shared	all	3.29663696	3.169717039	2.641331412	2.339351563	8.051255062	2.760610609	2.396260115	1.569699081	2.473825732	1.907033886	3.116482283	1	1	1	1	0.616039591	1	1	1	1	1	-0.595078518	-0.21684098	-0.365609233	-0.927159986	-0.980180053	Zfx	-29	Zfx-29
chrX	94167351	94167825	1	0	0	0	0	0	unique	Th1	0.741542104	0.704714396	0.245578991	0.227052803	0.347752625	0.462065601	0.625065694	0.427461998	0.50298015	0.485267599	0.97018276	1	0.03391005	0.012978884	1	1	1	0.22058567	0.089270382	1	1	-1.110136889	1.193633512	1.088540951	0.646936384	0.74555531	Zfx	-44	Zfx-44
chrX	94169326	94170525	1	1	1	0	1	1	combo	Th1+Th0+Th2+Th17	3.475511924	5.203682091	3.068953089	1.636230928	4.398700676	3.272376388	3.695947893	4.263837343	3.815497721	2.871534858	3.703198035	0.006985353	0.009091404	7.28E-07	2.10E-05	0.800180419	0.083153807	0.076807044	1.60E-05	0.000355084	1	1.148381502	0.90845199	1.541030835	1.510805925	0.643970335	Eif2s3x	43	Eif2s3x+43
chrX	94177276	94178650	1	1	1	1	1	1	shared	all	24.94450268	27.72420845	29.65694085	33.81025817	34.16040737	32.53858304	36.38467178	29.63740505	32.62469583	25.40109004	30.26222845	1	0.004289982	0.599276027	0.457882411	1	1	0.041225068	1	1	1	-0.708226742	0.708628008	-1.323100333	0.629449847	-0.414562843	Eif2s3x	35	Eif2s3x+35
chrX	94185051	94185775	1	1	1	1	1	1	shared	all	1.307041155	2.198115102	1.497344597	1.762333604	1.511535425	1.180803187	1.332534852	0.989206022	1.197557113	1.161818323	1.404588565	1	1	1	1	1	1	1	1	1	1	0.97333745	0.138196279	0.84787602	0.907898355	-0.990510402	Eif2s3x	27.5	Eif2s3x+27.5
chrX	94186326	94188075	1	0	0	0	1	0	combo	Th1+Th17	2.252896208	2.210729488	2.051314266	1.978122317	3.455920327	1.569278532	1.384464893	1.506000104	2.046498266	1.703944518	1.75056523	0.672168557	0.895356255	0.097569273	1	0.399345664	1	1	0.429407023	1	1	-4.608176648	1.10894596	0.740190033	-2.128370367	1.146257384	Eif2s3x	25.5	Eif2s3x+25.5
chrX	94193801	94194575	1	1	1	1	1	1	shared	all	2.217261355	2.853439158	2.396955748	2.507880026	2.149686665	1.487148202	1.322210408	0.838240512	0.994776423	0.809590528	0.977703553	1	1	1	0.732068955	1	1	1	1	1	1	-0.459364323	-0.506192238	-0.691419018	-1.176162927	-0.778472864	Eif2s3x	18.5	Eif2s3x+18.5
chrX	94197726	94198500	1	1	0	1	1	1	combo	Th1+Th0+Treg+Th17	2.185811594	2.441167145	2.243244241	2.49260856	2.666421084	2.624663812	1.399121529	1.822912547	1.465725953	2.050977829	2.040898913	0.114147927	0.58765819	0.03101445	1	1	0.739569581	1	0.179504064	1	1	-1.29588167	-0.853616263	-1.413835058	-0.695469511	0.845857993	Eif2s3x	14.5	Eif2s3x+14.5
chrX	94211951	94213825	1	1	1	1	1	1	shared	all	27.19098474	29.32252696	31.4127542	33.30440161	28.5638793	32.04416269	37.22665002	38.52084885	38.98070233	36.03140379	34.57581148	2.63E-07	1.41E-05	0.010997713	0.000199722	0.000905029	1.21E-05	0.000315199	0.077910222	0.002661188	0.013463448	1.061908227	0.814274945	0.645860959	0.829098807	0.761757449	Eif2s3x	0	Eif2s3x-0
chrX	94231626	94232050	0	0	1	0	0	0	unique	Th2	2.452923826	5.63594992	0.435701618	0.556654727	2.532891291	1.354473346	0.956494393	0.819694753	1.299078416	1.424364851	0.776437559	1	1	0.187037509	1	1	1	1	0.682954242	1	1	0.263868642	-0.204340809	-0.85078562	-0.741615235	0.371544669	Klhl15	-3	Klhl15-3
chrX	94233201	94235550	1	1	1	1	1	1	shared	all	29.77165835	31.68676164	34.62313981	37.40357424	27.26718621	42.37120105	26.4526177	23.24215047	26.6533579	21.19940588	20.19445063	5.07E-06	2.67E-05	1.55E-07	1.13E-06	5.06E-11	0.000163106	0.000542595	3.98E-06	2.53E-05	5.23E-09	-1.385556622	-0.992501246	-1.638677838	-1.511148186	-2.066839657	Klhl15	0	Klhl15-0
chrX	94274276	94275075	1	0	0	0	0	0	unique	Th1	3.501900719	1.45895218	0.667657409	0.336799624	1.223986043	0.682755625	0.728084072	0.617342027	0.180320899	0.580027634	0.64138705	0.23090497	1	0.738747897	1	1	1	1	1	1	1	-3.182372661	-0.989150053	-0.404946985	0.641629192	-0.492779917	Klhl15	40	Klhl15+40
chrX	94288826	94289350	1	1	0	1	1	1	combo	Th1+Th0+Treg+Th17	1.497945867	1.331118966	2.001039567	1.697633107	1.227974773	1.170239624	1.156206209	0.745690451	0.812167786	0.83623212	1.02025372	1	1	1	0.996756422	1	1	1	1	1	1	-0.676966934	0.81510053	-0.734476323	-0.979260564	-0.554607999	Klhl15	54.5	Klhl15+54.5
chrX	94326226	94326675	1	0	0	0	1	1	combo	Th1+Th17	1.124856975	1.40603416	0.939760231	1.038790722	1.253233867	0.891785248	1.004184828	1.203321534	0.766048214	0.917023493	0.675296797	1	1	1	0.778371767	1	1	1	1	1	1	-0.46675977	-0.559650471	-0.665588951	0.904246052	0.476444161	AL646049.1	38	AL646049.1+38
chrX	94366151	94367575	1	1	1	1	1	1	shared	all	24.64879021	24.58757665	25.95288844	29.91819943	23.16798778	37.38636936	40.90131156	28.01565185	32.8273436	31.35088672	32.68179272	1	0.025304473	0.984911763	1	0.18194051	1	0.17526868	1	1	0.960437399	0.518960341	0.580544154	0.464899609	-1.841936233	0.755904145	Fam90a1b	0	Fam90a1b-0
chrX	94399176	94399725	0	0	0	1	0	0	unique	Treg	0.706659974	0.74501803	1.147603561	1.721805427	0.43085512	0.502648653	0.414921005	0.195851992	0.390189771	0.656745268	0.282416956	1	1	1	1	1	1	1	1	1	1	0.62788455	-0.33130929	-0.480388328	-1.320468386	0.95788606	Apoo	32.5	Apoo+32.5
chrX	94409051	94409450	0	0	0	1	0	1	unique	Treg	0.398274376	1.171593786	0.545651398	1.497477323	0.268269893	0.549968392	0.976020031	0.769238523	0.378016382	0.731872099	0.4861993	1	1	1	0.06043854	0.942367783	1	1	1	0.338760151	1	-0.499951722	0.559271222	0.251554279	1.282673178	0.71063969	Apoo	42	Apoo+42
chrX	94411901	94412325	1	1	0	0	1	0	combo	Th1+Th0+Th17	1.31581371	0.644874064	1.23126989	0.863936795	1.534012927	0.484558978	0.532681409	0.310756079	0.545985148	0.394722421	0.441178388	1	1	1	1	1	1	1	1	1	1	0.749420085	0.389078441	-0.462734162	-0.834035837	-0.67250824	Apoo	45	Apoo+45
chrX	94431676	94432275	1	1	0	0	1	1	combo	Th1+Th0+Th17	1.776912674	1.857838688	1.453340442	1.322261932	1.349875686	1.421378911	1.087465984	1.085380915	1.247378802	1.086101484	0.907421079	1	1	1	1	1	1	1	1	1	1	0.474785618	-0.408745855	-0.56991189	-0.017358666	-0.574278851	Apoo	65	Apoo+65
chrX	94540626	94542850	1	1	1	1	1	1	shared	all	6.952681555	9.915240102	10.49563796	12.97300086	6.212790884	10.06610578	11.98196598	9.293855144	8.691803921	8.366275117	8.269683934	1	0.008464492	0.253338091	1	1	1	0.072337685	0.839086195	1	1	0.884033361	1.333281943	1.432996343	1.048694449	-0.698301611	Maged1	0.5	Maged1+0.5
chrX	94548251	94548650	1	1	1	1	0	1	combo	Th1+Th0+Th2+Treg	1.725238155	2.090277704	2.187062641	2.467306703	1.235547049	0.776775624	0.767453944	0.316364492	0.442097747	0.522474557	0.646863899	0.334617292	1	0.785111384	0.145757412	1	1	1	1	0.651520908	1	-1.445726826	-0.152836913	-1.510953368	-5.687909153	-1.033175871	Maged1	-6.5	Maged1-6.5
chrX	94624976	94625625	1	1	0	1	1	1	combo	Th1+Th0+Treg+Th17	3.011382964	2.582385865	4.320233839	2.597159453	2.646466106	1.744281944	1.142281427	1.107410056	1.292818957	1.785104344	0.786197356	1	1	0.060635474	0.900182059	1	1	1	0.300961936	1	1	-1.128523448	-0.818433392	-2.270545418	-0.24563417	0.273231801	Gspt2	-11	Gspt2-11
chrX	94635876	94636750	1	1	1	1	1	1	shared	all	4.724743632	4.648502	6.820150352	5.68638113	4.067816697	6.864042232	7.167081347	5.032855095	5.912688774	5.801653176	7.032080639	1	0.358880028	1	1	1	1	1	1	1	1	0.827917658	0.800377807	0.324391307	-0.723282819	0.282517426	Gspt2	0	Gspt2+0
chrX	94689576	94689875	0	0	0	0	1	1	unique	Th17	0.552265989	0.198761611	0.483562898	0.155620232	0.492291963	0.630132498	0.798625184	0.794790016	0.65483402	0.765258054	0.878063611	1	0.023300047	0.002428591	1	0.942174884	1	0.164164552	0.021713177	1	1	0.328817486	1.083599408	1.228994856	0.514494147	0.728630826	Zxdb	-35	Zxdb-35
chrX	94728326	94729025	1	1	0	0	1	0	combo	Th1+Th0+Th17	1.033414535	1.861529403	1.603316038	1.285438683	1.061261438	0.876536928	0.524398868	0.600476133	0.736198537	0.587747391	0.361907429	1	1	0.981825978	1	1	1	1	1	1	1	0.517068751	-1.108772939	-1.294545726	-0.825645863	-0.582147484	Zxdb	4	Zxdb+4
chrX	94776251	94776800	0	0	0	0	1	0	unique	Th17	0.21934739	0.598878357	0.389526473	0.259041588	1.686746313	0.50310492	0.233454976	0.451151519	0.580912248	0.373104562	0.421845837	1	0.989353939	1	1	1	1	1	1	1	1	-0.90442051	-1.514222702	-0.947237542	0.780591956	-0.313917743	Zxdb	52	Zxdb+52
chrX	94827326	94828100	1	1	0	0	0	1	combo	Th1+Th0	1.432717048	1.360038453	1.271538134	0.430913515	0.957054058	1.506373057	2.265650402	1.812870282	3.010312369	2.10675665	2.740895258	2.78E-06	4.89E-05	5.44E-06	0.000519	0.000137545	9.61E-05	0.000912057	9.87E-05	0.006165704	0.002654714	2.001312228	1.379358306	1.862305213	1.637491084	1.598085006	Zxdb	103	Zxdb+103
chrX	94865326	94866300	1	1	1	1	1	1	shared	all	10.10926066	10.16629758	12.00117962	13.76797631	11.21211441	11.54935941	11.00269793	7.445554392	9.527411512	7.771390966	9.749510044	0.79785916	1	0.720184345	1	0.124420362	1	1	1	1	0.734902171	-0.666577044	-1.268999258	-0.637490525	-0.485704305	-0.377975915	Zxdb	141	Zxdb+141
chrX	94989226	94989575	0	0	0	1	0	1	unique	Treg	0.487913044	1.550943596	0.773628851	4.259311003	0.470207383	0.879967228	0.72348404	1.049178042	1.208972152	1.049567793	0.610955562	0.869818033	1	1	0.886922963	1	1	1	1	1	1	0.727476851	-0.482517097	0.583665112	0.885523211	0.615373026	Spin4	37.5	Spin4+37.5
chrX	94990101	94991225	1	1	1	1	1	1	shared	all	2.94058676	3.647980576	3.163110728	2.801020164	1.608114279	2.754210099	2.361813958	1.891064862	3.069321529	2.194827358	1.734532568	1	1	1	0.206693238	1	1	1	1	0.831094885	1	0.860100887	0.626516353	-1.39827364	-1.353169041	-0.720505396	Spin4	36	Spin4+36
chrX	95020076	95020375	0	0	0	0	1	0	unique	Th17	0.146799437	0.27813864	0.269691452	0.117305983	0.527560404	0.278531807	0.117490336	0.120045859	0.402640343	0.212468986	0.137498999	1	1	0.90703608	1	1	1	1	1	1	1	-1.870712815	-0.858372167	-1.817579034	-1.317095823	-0.434710449	Spin4	6.5	Spin4+6.5
chrX	95025276	95027150	1	1	1	1	1	1	shared	all	12.71562767	9.112087015	13.56386172	12.48191886	10.82604193	15.88603308	20.09461496	17.68660666	17.81372895	17.21925641	17.42141377	0.031034939	0.000276625	0.004342157	0.002170139	0.004786366	0.27756035	0.004032684	0.035703021	0.021461972	0.055388733	0.739458844	0.835389008	0.80524981	0.920795269	0.834497126	Spin4	0.5	Spin4+0.5
chrX	95074451	95075125	1	1	1	1	1	1	shared	all	7.954221044	6.330806491	7.105995539	4.874598064	11.83122897	6.19784638	4.547741622	6.63711513	5.71259563	5.732845808	5.855426568	1	1	1	0.169070343	1	1	1	1	0.723687721	1	0.371698188	-0.328012191	0.0941857	0.766561662	0.303703699	Spin4	-48	Spin4-48
chrX	95076851	95077725	1	1	1	1	1	1	shared	all	7.732742444	5.854544312	11.3176109	6.890207543	11.05289483	6.570467185	5.939710994	6.691275818	6.883742051	6.927280813	8.254792052	0.166934757	1	0.004194355	1	0.523724881	0.963215321	1	0.034665441	1	1	0.97266196	0.343571081	0.719494248	0.408586011	0.428854631	Spin4	-50.5	Spin4-50.5
chrX	95087501	95088425	1	1	1	1	1	1	shared	all	2.949132118	4.606197008	10.85477938	2.101604456	7.064499799	3.12583625	2.029785479	2.415147223	2.337540064	2.624852608	2.538423137	1	0.210340406	0.361659084	1	1	1	0.845374496	1	1	1	-0.469997466	-0.769398033	-1.35344376	-0.794821273	0.710155435	Spin4	-61.5	Spin4-61.5
chrX	95108726	95109025	0	0	0	0	1	0	unique	Th17	0.180980868	0.113692507	0.949281829	0.252716124	0.99590501	0.251443819	0.194937546	0.155296577	0.245693481	0.135759819	0.103186907	1	1	0.365170517	1	1	1	1	1	1	1	-0.578573677	-0.355328991	-1.386677124	-0.783710994	-0.829422479	Spin4	-82	Spin4-82
chrX	95109926	95110900	0	1	0	0	1	1	combo	Th0+Th17	0.205163519	0.6493359	2.075063084	0.644081691	3.807538952	1.133287809	0.782152028	0.913581995	1.487522526	1.252371968	1.196701642	0.572108838	1	1	1	1	1	1	1	1	1	0.81763517	-1.553105986	0.705887638	-4.087331316	1.123363818	Spin4	-83.5	Spin4-83.5
chrX	95111926	95112000	0	1	0	0	0	0	unique	Th0	0.078611751	0.106770195	0.161670234	0.112471519	0.035210163	0.026197759	0.036930278	0.049848139	0.036930278	0.06062452	0.036930278	0.490296212	0.89733125	1	1	0.367318597	1	1	1	1	1	-2.073242078	-0.649232104	-0.307216837	0.441664151	1.32634219	Arhgef9	85	Arhgef9+85
chrX	95112051	95112775	0	1	0	0	0	0	unique	Th0	0.314624571	0.610262504	1.577275015	0.631430762	0.71997092	0.578206032	0.449994902	0.504969166	0.538503055	0.655254659	0.353321288	1	1	1	1	1	1	1	1	1	1	-3.408351218	-0.481509953	-1.161198922	-1.45244416	0.487989374	Arhgef9	84.5	Arhgef9+84.5
chrX	95117501	95118450	0	1	0	0	1	1	combo	Th0+Th17	0.367174964	0.986380717	2.367178814	0.273183517	2.465966438	0.824469483	0.735103226	1.726494079	0.686176269	0.886203735	0.980684294	1	1	0.126932693	0.000132699	0.876008879	1	1	0.5199838	0.001852249	1	1.395809863	0.951973969	1.197838062	2.038887966	1.35081805	Arhgef9	79	Arhgef9+79
chrX	95136651	95137150	0	1	0	0	0	0	unique	Th0	1.044866737	0.658718688	1.449240889	0.332326623	0.829763166	0.606669702	0.537642917	0.237581968	0.154992965	0.234086845	0.380448425	0.281436209	0.483965195	0.688033935	0.273839419	0.06453992	1	1	1	1	0.450856303	-2.751098775	-0.93139035	-1.233834986	-2.169436413	-2.378055989	Arhgef9	60	Arhgef9+60
chrX	95156726	95157725	1	1	0	1	1	1	combo	Th1+Th0+Treg+Th17	3.257394564	1.983211425	5.958515241	2.216953814	1.795400729	3.168145491	2.781851267	2.008237115	2.035099222	2.166599197	3.051461354	1	1	1	1	1	1	1	1	1	1	-0.632925266	0.691349327	-0.400091831	-0.474305707	-0.546078829	Arhgef9	39.5	Arhgef9+39.5
chrX	95160601	95161600	1	1	1	1	1	1	shared	all	5.52550278	4.195008116	9.181905072	3.467679014	2.661899474	3.199833563	2.321041602	2.981245475	2.275237251	3.208369708	2.570653695	0.992636545	1	1	1	1	1	1	1	1	1	0.953901469	-0.360738056	-0.778779325	0.708722507	0.541245521	Arhgef9	36	Arhgef9+36
chrX	95163976	95164600	1	1	1	1	1	1	shared	all	5.327558155	4.643581047	7.425838426	5.740689772	5.856939318	4.508111994	3.706115969	2.931133614	3.085177264	3.375317691	3.780234453	1	1	1	0.063039749	1	1	1	1	0.350217203	1	-0.426435188	-0.329002643	-0.438868631	-1.117424797	-0.697540959	Arhgef9	32.5	Arhgef9+32.5
chrX	95165576	95166925	1	1	1	1	1	1	shared	all	18.949146	18.69981405	25.85848837	22.93809369	19.41202561	15.58009492	21.14991651	21.12708412	20.16802408	16.4980526	18.24636169	0.001176505	1.30E-08	0.000249731	4.09E-06	0.075733004	0.018432561	7.51E-07	0.003004713	8.12E-05	0.508293419	0.737665918	1.140056147	0.857230708	1.066612339	0.58469027	Arhgef9	30.5	Arhgef9+30.5
chrX	95171651	95172375	1	0	0	0	0	0	unique	Th1	1.238327944	2.080123795	1.109506307	0.754189975	0.365905945	0.84285153	0.789035119	0.516125852	0.720570264	0.702538716	0.491597414	1	0.849466631	1	1	1	1	1	1	1	1	0.52871192	-1.145750267	-1.85303346	-1.774539685	-0.405409601	Arhgef9	25	Arhgef9+25
chrX	95173501	95174200	0	1	0	1	0	1	combo	Th0+Treg	0.386997349	2.104122328	1.979219311	3.501881726	0.171266408	1.101878265	0.599819719	0.994955885	0.422158073	1.196581993	0.650901971	0.780968713	0.196178379	0.974438473	1	1	1	0.804688077	1	1	1	-1.101849125	-1.961341933	-0.872675266	-2.134405629	0.631162578	Arhgef9	23	Arhgef9+23
chrX	95175551	95176425	1	1	0	1	1	1	combo	Th1+Th0+Treg+Th17	2.777173915	2.845745726	3.518879879	1.947624532	2.076385442	2.069018605	1.085946272	1.278783297	1.60418559	1.622417786	1.033499792	1	1	0.192657011	0.602763467	1	1	1	0.697375593	1	1	-0.683176084	-0.599640174	-1.683605583	-1.094918252	-0.381054818	Arhgef9	21	Arhgef9+21
chrX	95195576	95196025	1	0	0	0	0	0	unique	Th1	0.766127128	0.823164822	0.383619571	0.612454369	0.340182417	0.588875226	0.548284304	0.427076972	0.395623073	0.456428263	0.583894932	1	1	1	0.508455809	1	1	1	1	1	1	-0.771628428	-0.447111061	-0.297894007	-1.623630859	-0.890089482	Arhgef9	1	Arhgef9+1
chrX	95196326	95196850	0	0	0	0	0	1	remaining		0.665561783	1.104831142	0.93541825	0.632921763	0.509129498	1.072030765	1.078440621	1.447829916	1.773659929	0.944363753	0.634235223	0.629739318	0.046368401	1	0.033544808	1	1	0.280612028	1	0.212978072	1	0.86949896	1.005408644	-0.664533512	1.296685375	0.116483489	Arhgef9	0.5	Arhgef9+0.5
chrX	95253476	95253850	1	1	0	0	0	1	combo	Th1+Th0	1.181417284	1.051913122	1.823215599	0.990807545	0.933476291	0.624229052	0.649787029	0.554068731	0.514273005	0.442102439	0.413271924	1	1	1	1	1	1	1	1	1	1	0.570801576	0.315919273	0.458530117	-0.683716614	-0.930181264	Arhgef9	-57	Arhgef9-57
chrX	95443726	95445350	1	1	1	1	1	1	shared	all	29.930867	24.6149539	30.39126911	36.58840256	26.3819776	41.84298136	59.35720739	43.41539957	43.5400252	42.36928022	43.45937979	0.56574666	1.16E-06	0.02378566	0.298395926	0.293612972	1	3.61E-05	0.145549759	1	1	0.498116615	1.038531989	0.685411787	0.546991191	0.53513211	Amer1	0.5	Amer1+0.5
chrX	95489551	95490150	0	0	0	0	1	0	unique	Th17	0.287535076	0.848393593	1.401258395	0.517210941	2.458765933	0.437909767	0.577492851	0.3322994	0.405941004	0.465709188	0.364225167	1	1	1	1	1	1	1	1	1	1	-2.084012246	0.614481387	-1.612186039	-1.356197181	-0.999295624	Amer1	-45	Amer1-45
chrX	95510376	95510775	0	0	0	1	0	0	unique	Treg	0.472100576	0.508117179	0.399532927	2.158940245	0.109100974	0.417003848	0.298602635	0.209600044	0.237384994	0.275263116	0.199522497	0.534170235	0.179289041	0.745026156	1	1	1	0.75606701	1	1	1	-0.612826176	-0.686220794	-1.081974274	-1.105843247	-0.942573033	Asb12	47.5	Asb12+47.5
chrX	95643351	95644050	0	0	0	1	0	0	unique	Treg	0.173888932	0.651796376	0.399532927	3.856017434	0.23544653	0.696605192	0.622796106	0.597155372	0.867500158	0.657833556	0.701063893	1	1	1	1	1	1	1	1	1	1	0.763277928	-0.761965757	1.011058219	-1.982580382	-0.640523162	Zc4h2	15	Zc4h2+15
chrX	95658001	95659150	1	1	1	1	1	1	shared	all	7.90405197	7.455782416	9.215175489	11.1571857	6.446521652	6.130265332	4.260400953	3.892519309	4.398561744	4.620365257	3.748426233	0.064180944	0.060361904	0.000161142	0.077555359	0.202382298	0.485284406	0.343334324	0.002032754	0.409633228	1	-0.921901265	-0.691526284	-1.300911973	-0.938471239	-0.735051786	Zc4h2	0	Zc4h2-0
chrX	95711076	95712650	1	1	1	1	1	1	shared	all	11.51777215	8.844265318	13.27596676	13.94951717	10.09782127	19.07011137	24.5559228	16.86144561	18.46244214	16.83814835	18.59170427	1	0.00017391	0.270878832	1	0.569424231	1	0.002711749	0.878258447	1	1	0.40989023	0.728195597	0.303081743	0.48047886	0.663165532	Zc3h12b	0	Zc3h12b+0
chrX	95777901	95778975	1	1	0	1	1	1	combo	Th1+Th0+Treg+Th17	2.124015144	0.922078549	6.540333281	2.238144134	8.696248275	3.141307462	2.478142378	3.544526585	2.605098308	2.468224445	3.445928516	1	1	0.001392643	1	1	1	1	0.013444088	1	1	-1.331267247	-0.297995048	0.965646738	0.547105767	-0.595175393	Zc3h12b	67	Zc3h12b+67
chrX	95834126	95834625	0	0	0	1	0	1	unique	Treg	0.453556438	0.593186283	0.773628851	2.376536275	0.666446132	0.765950898	0.543439927	0.50243794	0.268966393	0.637689371	0.62717882	0.294114421	0.614496441	1	1	1	1	1	1	1	1	-0.754672704	-0.344160748	0.405478304	-1.221356112	0.688693434	Las1l	122.5	Las1l+122.5
chrX	95852876	95853325	1	0	0	1	0	1	combo	Th1+Treg	0.84867386	0.834548969	0.753615943	1.080448435	0.417010143	1.345286021	2.234525128	2.344892377	1.609903146	1.508322442	1.843853571	1	0.004394199	0.018954837	9.09E-05	0.130559999	1	0.04207006	0.121399372	0.001322026	0.760892979	0.591101558	1.134301856	1.128630909	1.79353515	1.050836722	Las1l	104	Las1l+104
chrX	95902751	95903050	1	0	1	1	0	1	combo	Th1+Th2+Treg	1.164676919	1.78538397	0.639687824	2.444263919	1.10815379	0.50867464	0.528820596	0.27204315	0.512433114	0.475571653	0.253038588	1	1	0.674974472	0.599392943	1	1	1	1	1	1	0.260843831	0.322743105	-0.967301776	-2.006324667	0.436423121	Las1l	54	Las1l+54
chrX	95920401	95921075	1	0	0	0	1	1	combo	Th1+Th17	2.632953884	0.808089959	0.489469799	0.555163727	1.659002873	1.108847847	1.136013556	1.034984825	0.803302841	1.368574876	1.326520179	1	1	0.344297449	1	0.172674149	1	1	1	1	0.9271604	-0.815422865	0.454869025	0.7861451	0.572295152	1.282773087	Las1l	36	Las1l+36
chrX	95948076	95948800	1	0	0	0	1	0	combo	Th1+Th17	1.464341984	1.988903499	1.029333461	1.368392646	2.774142011	0.732681796	0.607973085	0.315048481	0.730370548	0.593955371	0.532136765	1	1	1	0.540338788	1	1	1	1	1	1	0.68909532	-1.206689656	0.685479748	-4.089402652	-1.050335781	Las1l	8.5	Las1l+8.5
chrX	95956451	95957775	1	1	1	1	1	1	shared	all	25.16103817	20.62271011	30.63190887	36.12452003	30.90886293	27.31154225	27.6974972	26.67607816	26.60045018	28.68847359	27.14353573	1	0.021654874	1	0.317123053	0.411847124	1	0.15478295	1	1	1	0.388206178	0.688767177	0.378009458	0.527027448	0.433609328	Las1l	0	Las1l-0
chrX	95963176	95963825	1	0	0	0	1	1	combo	Th1+Th17	6.173373388	2.581926747	1.26924593	1.481844394	4.652905027	2.762837727	1.671210153	3.060128794	1.937935327	1.82253017	1.797708821	1	0.426469903	1	0.724118181	1	1	1	1	1	1	-0.591242256	-0.637770761	-0.820289355	0.714748584	-0.69248373	Las1l	-6.5	Las1l-6.5
chrX	95967701	95969150	1	1	1	1	1	1	shared	all	27.84711619	26.08512719	30.80153373	30.4145225	30.60205896	15.32621856	19.77474999	15.66888675	18.47886554	14.99391811	17.43513406	0.002139026	1.01E-06	0.000115342	0.903061711	1	0.030576766	3.20E-05	0.001517667	1	1	0.76727264	0.961683003	0.911890841	0.485400219	-0.604662847	Las1l	-11.5	Las1l-11.5
chrX	95992901	95993900	1	1	1	1	1	1	shared	all	8.38509647	11.44110389	9.177441877	11.41309598	16.06942733	9.712708234	8.546692078	14.81797262	10.32181029	12.48266134	21.35360667	1	1	4.50E-14	1.31E-07	0.000212868	1	1	4.64E-12	3.60E-06	0.003883852	0.431808752	0.187963669	1.680807982	1.269569719	0.939598048	Las1l	-36.5	Las1l-36.5
chrX	95999451	96000375	1	1	1	1	1	1	shared	all	2.219292325	3.612597896	3.499109399	3.383595514	1.855347223	2.387065046	1.783349483	3.02206395	2.692714309	2.218688119	3.29244557	1	1	0.101054013	0.10200264	1	1	1	0.440499375	0.503647403	1	0.751298138	-0.686603178	0.471095084	0.831165178	-1.241943028	Las1l	-43	Las1l-43
chrX	96019576	96021125	1	1	1	1	1	1	shared	all	14.52344166	11.20466216	18.42926886	17.67706869	14.13966208	9.342110436	9.480497193	9.202338193	9.20054705	9.422763759	9.195287323	0.592837807	0.255800221	0.039719082	0.846265768	1	1	0.964992062	0.217800681	1	1	-0.984892954	0.672117246	-1.084314801	0.491813242	0.553942271	Las1l	-63.5	Las1l-63.5
chrX	96025426	96026900	1	1	1	1	1	1	shared	all	6.912511261	4.206851382	14.92762688	14.58938316	6.602892755	7.120436803	7.050247857	10.94002992	12.52328313	15.20653295	13.90679883	1.46E-10	0.123561069	5.65E-13	1.02E-07	1.04E-14	1.66E-08	0.580274519	4.52E-11	2.87E-06	3.44E-12	1.570584271	0.52600942	1.791010638	1.318124922	1.926566757	Las1l	-69	Las1l-69
chrX	96049401	96050525	1	0	1	0	1	1	combo	Th1+Th2+Th17	6.465368971	8.408306773	1.341340885	1.465127075	6.580570185	4.034090167	3.614036656	3.17288668	2.794838853	3.788188441	3.998059543	1	1	1	0.598038202	1	1	1	1	1	1	-1.253727953	0.505498942	-1.616394662	-1.832298075	0.274823173	Msn	-46	Msn-46
chrX	96053801	96054725	1	1	1	1	1	1	shared	all	3.530846009	6.36664829	1.753291635	2.992229947	4.088127104	5.012586577	3.255595739	4.810577445	4.40707081	4.52480058	5.053783927	1	1	1	1	1	1	1	1	1	1	-0.834872516	-0.437146099	0.464417378	0.52061665	-0.619634543	Msn	-42	Msn-42
chrX	96086201	96086550	0	0	0	1	1	0	combo	Treg+Th17	0.301543773	0.421817837	0.681642202	1.023157793	0.839439145	0.500151591	0.374468459	0.364573726	0.487421711	0.374084189	0.502165455	1	0.974580611	1	1	1	1	1	1	1	1	-1.26174865	-0.882916758	0.46836146	0.36653646	-1.079364947	Msn	-9.5	Msn-9.5
chrX	96095501	96097725	1	1	1	1	1	1	shared	all	29.88357185	23.88394353	31.52222999	36.65346452	29.90427578	29.18657402	25.25347797	24.52698234	24.484777	21.84353011	22.55093904	1	1	1	1	0.653409885	1	1	1	1	1	0.64295378	0.746115936	-0.428569299	0.497573828	0.981416895	Msn	0.5	Msn+0.5
chrX	96103376	96104125	0	1	0	0	1	1	combo	Th0+Th17	1.035218307	0.913925999	1.974998544	1.04696865	0.926285157	1.30742876	0.880598418	0.827064342	1.075591728	0.903270742	0.686665066	1	0.669501149	0.099293623	1	1	1	1	0.435056116	1	1	0.607644423	-0.748643311	-1.505564815	-0.657764942	-0.769736982	Msn	7.5	Msn+7.5
chrX	96121126	96123175	1	1	1	1	1	1	shared	all	21.33084833	6.964445374	17.4298356	14.19575852	28.15407006	9.836476765	9.115771596	16.19909284	15.69783469	11.51704513	16.67034011	7.98E-11	0.003789953	1.29E-12	2.75E-11	0.002283083	9.64E-09	0.037091717	9.62E-11	1.61E-09	0.029605904	1.556792288	1.074216134	1.943913144	1.838011544	0.894088401	Msn	26	Msn+26
chrX	96126376	96127250	0	0	0	1	1	1	combo	Treg+Th17	5.095100856	4.477133555	6.246046561	14.8456549	8.610038453	5.048845901	3.603406085	4.383315048	4.224973114	4.558004358	4.426242552	1	1	0.48329202	0.491932767	1	1	1	1	1	1	-0.552572358	-0.448480129	-0.804979148	-0.848684614	-0.439427287	Msn	31	Msn+31
chrX	96129776	96131175	1	1	1	1	1	1	shared	all	27.66440648	24.47235782	33.06599011	36.90973626	33.51446579	23.51118608	21.3452592	32.28985532	23.33957533	25.49975434	25.49480761	0.024632481	0.012421941	0.000368858	2.82E-08	0.005904038	0.231183999	0.099000973	0.004237924	8.88E-07	0.066043063	0.649174469	-1.016826346	0.900875633	1.23790183	0.717974524	Msn	34.5	Msn+34.5
chrX	96138551	96138900	1	0	0	0	0	0	unique	Th1	0.602837435	0.573649585	0.677663863	0.72220119	0.53965655	0.385824916	0.393139339	0.329282354	0.219028513	0.271123051	0.132229437	1	1	0.156231986	1	1	1	1	0.601777097	1	1	-0.476072279	-0.843578741	-1.825631296	-0.900262635	-0.645748924	Msn	42.5	Msn+42.5
chrX	96140701	96141750	0	0	0	0	1	1	unique	Th17	1.035043132	1.568019817	1.463346896	1.514962716	3.583797915	1.180797736	0.636709389	0.594239121	0.385026644	0.8910213	0.349088157	0.169204801	1	0.285293171	0.212047734	1	0.97248717	1	0.908327844	0.845852977	1	-1.030751942	-0.861520212	-1.595028932	-2.834322328	-0.996250132	Msn	45	Msn+45
chrX	96144876	96145500	1	0	0	0	1	1	combo	Th1+Th17	1.411266066	1.89044889	1.865412406	2.222917815	1.835954739	1.443993356	0.909126113	1.152561589	0.674443147	1.113848298	0.742303836	0.108002747	1	0.383270029	1	1	0.710385185	1	1	1	1	-1.281581363	-0.618138306	-0.920818037	-0.615624069	-0.750409171	Msn	49	Msn+49
chrX	96146751	96148200	1	1	1	1	1	1	shared	all	2.328578203	7.039360569	6.674759165	12.22447244	4.710528997	4.59755622	3.59482275	3.639833647	4.255967506	4.849123509	4.853098648	1	1	1	1	0.085072983	1	1	1	1	0.555115864	0.424435863	-0.927201115	0.35910355	-1.697871551	0.863931908	Msn	51.5	Msn+51.5
chrX	96157726	96158225	0	0	0	0	1	0	unique	Th17	0.638997812	0.901311613	0.923240806	0.591625513	1.076120763	0.659742565	0.785738831	1.010708687	0.28373647	0.615481504	0.528098692	1	1	1	0.03654941	1	1	1	1	0.228107934	1	-0.860817474	0.398136976	-1.022255973	1.448886579	0.394673704	Msn	62	Msn+62
chrX	96162376	96163150	1	1	0	1	1	1	combo	Th1+Th0+Treg+Th17	1.57217444	2.148887797	1.931479245	2.109827531	2.06345664	1.233079856	0.811163926	1.014008635	0.868397702	1.008408457	1.325927237	1	1	0.205986546	1	1	1	1	0.729590389	1	1	-1.981549443	-0.565633023	0.530767262	-0.893809593	0.449903632	Msn	66.5	Msn+66.5
chrX	96163226	96163575	0	0	0	0	1	0	unique	Th17	0.295905259	0.487350243	0.385790562	0.372131872	0.487878021	0.339760729	0.19757839	0.365889737	0.334338975	0.322153319	0.186703225	1	0.567569622	0.918996366	1	0.647515065	1	1	1	1	1	-0.516210295	-0.97869051	-1.079912099	0.523926879	-1.38280026	Msn	67.5	Msn+67.5
chrX	96165926	96166450	0	1	0	0	0	0	unique	Th0	0.349733899	1.005917415	0.683328337	0.530991407	0.722510719	0.346791322	0.359011236	0.295246852	0.209738093	0.434395382	0.24561743	1	1	1	1	1	1	1	1	1	1	-0.820183574	0.45742408	-0.407731662	1.160731494	0.374997329	Msn	70	Msn+70
chrX	96171301	96172125	0	0	0	1	1	0	combo	Treg+Th17	0.658469847	1.498025576	1.165566693	1.728492355	1.959498003	0.668214952	0.317761437	0.299599394	0.501797877	0.879366099	0.186910511	1	1	0.093057452	0.359295365	0.173006027	1	1	0.414631198	1	0.928059773	-2.26650379	-1.05883149	-2.584796663	-4.781863568	1.742981807	Msn	75.5	Msn+75.5
chrX	96176426	96177050	0	0	0	0	1	0	unique	Th17	0.499365246	0.686407937	0.835474924	0.860593331	1.263892098	0.960919548	0.629501634	0.701328454	0.583355727	0.777192668	0.306811783	1	1	0.399121908	1	1	1	1	1	1	1	-0.418315594	-0.456825564	-1.183667264	-0.718818579	0.519981486	Msn	80.5	Msn+80.5
chrX	96178001	96178925	1	1	0	1	1	1	combo	Th1+Th0+Treg+Th17	3.206998292	1.800458833	3.206872455	3.735110685	4.094313173	2.23434773	1.538906068	1.243391129	1.586293393	1.866285338	1.536815802	1	1	1	0.461661385	1	1	1	1	1	1	-0.701542403	-0.399734497	-2.260900985	-1.149495027	-0.661115734	Msn	82.5	Msn+82.5
chrX	96196626	96197050	0	0	0	1	0	0	unique	Treg	0.32008791	0.547190575	0.681399774	1.39590843	0.431482171	0.210569604	0.10028567	0.090747925	0.235730653	0.20526021	0.150940129	1	0.218537167	0.496544319	1	1	1	0.867742623	1	1	1	-3.614043581	-1.748722719	-3.614043581	-1.504808206	0.292835604	Vsig4	96.5	Vsig4+96.5
chrX	96198376	96198675	1	0	0	0	0	0	unique	Th1	0.794670045	0.499964629	0.233643975	0.792142761	0.172936037	0.236884966	0.331067551	0.13164771	0.13121019	0.220757582	0.262620015	1	1	1	1	1	1	1	1	1	1	-0.869907863	0.540293258	0.378080108	-2.22033819	-0.615396791	Vsig4	95	Vsig4+95
chrX	96209651	96209975	1	0	0	0	0	0	unique	Th1	0.513899467	0.337978972	0.103681286	0.072666269	0.230298635	0.154519679	0.291927327	0.445603247	0.083954163	0.243866051	0.168278553	0.533870895	0.250125998	1	0.961673943	0.640526491	1	0.951197751	1	1	1	-4.160473764	1.037675438	-0.142674331	1.117225953	1.044549428	Vsig4	83.5	Vsig4+83.5
chrX	97141551	97142475	1	1	0	0	0	1	combo	Th1+Th0	1.929327712	0.998995102	1.827315152	0.999346936	0.988515913	1.480810562	4.271547597	8.807534886	5.618441434	5.714715914	6.579565099	1.12E-16	1.71E-13	1.32E-17	1.03E-21	1.43E-16	8.36E-14	4.23E-11	3.13E-15	7.18E-19	9.01E-14	2.64635799	2.143486081	2.726664151	3.248456838	2.528441399	Pgr15l	69.5	Pgr15l+69.5
chrX	97372951	97373275	0	0	0	0	1	0	unique	Th17	0.810657688	0.558574722	0.989550073	0.475553228	1.130280932	0.324226094	0.137293962	0.624266451	0.302602815	0.423055009	0.409660651	1	0.601562974	0.037121042	0.170566179	1	1	1	0.206816394	0.728169316	1	-0.356190571	-1.007166584	1.202088872	1.209835864	0.727977345	Eda2r	4	Eda2r+4
chrX	97376401	97377550	1	1	1	0	1	1	combo	Th1+Th0+Th2+Th17	4.709281514	3.729046963	3.408808885	1.971435389	1.651601863	2.518688921	2.802868159	5.129254078	3.382747492	2.268388788	2.220845993	2.17E-06	0.001005574	0.010114029	4.20E-13	0.116021909	7.75E-05	0.012182025	0.07263801	3.59E-11	0.698904373	2.085816818	1.5021923	1.339493884	3.319543009	-1.555591412	Eda2r	0	Eda2r+0
chrX	97431351	97431975	1	1	1	1	1	1	shared	all	1.904917864	2.089047465	2.503412046	2.627657237	1.333318738	2.224225534	1.505747845	1.774844764	1.746030038	2.484688745	1.564486064	1	1	0.376268431	1	0.340047899	1	1	1	1	1	-1.355696591	-0.291419368	-0.88417806	-0.626044776	0.587560592	Eda2r	-54.5	Eda2r-54.5
chrX	97435376	97435675	0	0	1	0	0	0	unique	Th2	0.257713912	1.577402606	0.301760591	0.196916482	0.177270862	0.396624709	0.278784591	0.357264278	0.348444427	0.361751488	0.198357514	1	1	0.289243275	1	1	1	1	0.916583177	1	1	-0.412626203	-0.171200234	-1.066529092	-0.267190168	-0.429831383	Eda2r	-58.5	Eda2r-58.5
chrX	97436926	97437500	0	1	0	0	0	1	unique	Th0	0.638472288	1.75000129	1.137475893	0.776148368	0.713759378	0.859661364	0.965264953	0.809064543	0.874278817	0.682009145	0.704210776	1	1	1	1	1	1	1	1	1	1	0.360730374	0.373811874	-1.308709456	0.524068566	0.445047252	Eda2r	-60	Eda2r-60
chrX	97439601	97440000	0	0	0	0	0	1	remaining		0.13825408	1.400342087	0.493569352	0.278017981	0.131789202	0.692999952	0.466288505	0.666867272	0.430906828	0.671062625	0.360327874	1	1	1	1	1	1	1	1	1	1	-0.736157922	0.22264984	-0.504221158	0.8504045	0.468764942	Eda2r	-62.5	Eda2r-62.5
chrX	97818401	97818775	0	0	1	0	0	0	unique	Th2	0.092795622	1.509868842	0.165769787	0.106146055	0.103562463	0.661474066	0.566236793	0.886004581	0.554603158	0.678948901	0.358462298	1	0.429065234	1	0.005775671	1	1	1	1	0.049584141	1	0.348470896	0.879202825	-0.585077728	1.659963562	0.674993905	Ar	-330	Ar-330
chrX	97873826	97874175	0	0	1	0	0	1	unique	Th2	0.030246449	1.386956581	0.121644418	0.150785768	0.119586844	0.727685968	0.273511094	0.558846953	0.692474537	0.593951138	0.408288382	1	0.010330396	0.800052598	1	1	1	0.085298585	1	1	1	-0.509763045	-1.397282617	-0.803352895	-1.126487021	-0.368294399	Ar	-275	Ar-275
chrX	98148401	98151275	1	1	1	1	1	1	shared	all	16.91792647	16.62892408	22.22591399	15.87846775	11.34756361	28.97796035	37.49818538	31.31596398	30.65020556	26.81749728	33.13968201	0.009576963	7.10E-07	1.53E-05	0.013236473	0.52759437	0.107915536	2.37E-05	0.000249089	0.099651974	1	0.83198117	1.110059431	1.096299253	0.822161553	0.750778872	Ar	1	Ar+1
chrX	98151951	98152325	0	0	1	0	0	1	unique	Th2	0.943023144	3.295548895	1.237540434	0.703224797	0.429539705	1.343475387	0.991295573	0.9642818	1.169554334	1.217311951	1.244612333	1	1	1	1	1	1	1	1	1	1	-0.323712114	-0.264254926	-0.54236743	0.312374844	0.299746623	Ar	3.5	Ar+3.5
chrX	98165176	98165700	0	0	1	0	0	0	unique	Th2	0.24626171	2.78021332	0.805455561	0.435747979	0.110446426	0.44185127	0.296958191	0.466559952	0.478479386	0.372602047	0.223295465	1	1	1	1	1	1	1	1	1	1	0.873280978	-0.349941708	-0.656151332	1.118990901	1.224820437	Ar	16.5	Ar+16.5
chrX	98240251	98241000	0	0	1	0	0	1	unique	Th2	0.244983463	3.709510265	0.567714083	0.375113873	0.141135251	0.963306028	0.529230582	1.513287054	0.908217991	1.222457045	0.787598542	0.990523814	0.468869972	1	1	0.174636417	1	1	1	1	0.933859887	1.137602243	-1.286658085	-0.689955462	0.953614401	1.084330032	Ar	92	Ar+92
chrX	98241351	98242625	1	1	1	1	0	1	combo	Th1+Th0+Th2+Treg	1.439406611	6.378032437	2.151257592	2.536525347	0.634478639	2.954859531	2.848010114	4.564187607	1.921034398	2.731218452	3.104948529	1	0.228086873	0.152166629	2.41E-05	1	1	0.892727796	0.590827916	0.000402509	1	0.58346456	0.621585017	-1.540405957	1.414951866	0.518641961	Ar	93	Ar+93
chrX	98248576	98248975	0	1	1	0	0	1	combo	Th0+Th2	0.291720168	2.501778597	1.979219311	0.402268194	0.730845682	0.780969546	0.520116589	1.096799331	0.953734513	0.783413349	0.939096285	1	0.453458058	1	0.98120377	1	1	1	1	1	1	0.488146249	-1.168623376	0.374373735	0.828692151	0.396262932	Ar	100	Ar+100
chrX	98251676	98252250	0	1	0	0	0	0	unique	Th0	0.444258358	1.159750521	1.901096241	0.61543637	0.613313608	0.578131006	0.465012011	0.446859117	0.416723995	0.558899588	1.011982517	1	1	1	1	1	1	1	1	1	1	0.755171058	-1.01906555	0.511021991	-1.405479808	-0.998935766	Ar	103	Ar+103
chrX	98253026	98253350	1	0	0	0	0	0	unique	Th1	0.466286887	1.333579443	0.291511709	0.109128055	0.266391874	0.340487197	0.13367657	0.280627954	0.217614098	0.403006784	0.127581733	1	0.079423861	0.022736448	1	1	1	0.420813639	0.140407711	1	1	-1.063011974	-1.628301278	-2.32333684	0.750453315	0.55026945	Ar	104.5	Ar+104.5
chrX	98258951	98260250	1	1	1	1	1	1	shared	all	3.007373047	11.71476478	4.546403943	3.696073509	1.72653459	4.133011516	3.349151148	3.917909867	2.593713518	4.358123543	2.934407809	0.2505721	1	1	1	0.178033317	1	1	1	1	0.946575204	-2.434501367	-0.735873703	-1.0391353	-1.234671969	0.632128935	Ar	111	Ar+111
chrX	98265551	98266500	1	1	1	1	1	1	shared	all	4.449488415	4.622042991	8.435763	9.694783326	8.52231291	4.921207269	2.796058793	4.829488744	4.211965546	4.522522264	5.272495995	1	0.034481671	1	0.936048796	1	1	0.22341856	1	1	1	-0.41878795	-0.885346915	0.426364585	0.562443783	0.919129848	Ar	117.5	Ar+117.5
chrX	98289701	98290325	0	1	0	0	0	0	unique	Th0	0.124070209	0.823164822	1.247425674	0.462540836	0.230707108	0.323418746	0.351855061	0.191518935	0.217536717	0.450303542	0.451174388	1	1	0.937962457	0.665525609	1	1	1	1	1	1	0.828642447	-0.985633526	1.321316913	-4.019339896	0.119194076	Ar	141	Ar+141
chrX	98301101	98301900	0	1	0	0	1	0	combo	Th0+Th17	0.280267966	2.275490773	2.295083859	0.610601906	2.239471845	0.892858657	0.606139691	0.666968067	0.619233734	0.699989454	0.47200776	1	0.17572212	0.291441426	1	1	1	0.745490663	0.921748487	1	1	-1.369892797	-1.31250691	-1.790705719	-2.194004246	1.042007762	Ar	152.5	Ar+152.5
chrX	98371326	98371825	0	1	0	0	0	0	unique	Th0	0.163890153	0.600108595	1.416929322	0.297355837	0.322380471	0.453098567	0.320392771	0.384901832	0.463360201	0.304081284	0.187739656	1	1	0.143339537	1	1	1	1	0.566860055	1	1	-0.698728493	-1.051089445	-1.982053505	-1.266875929	-1.125811708	Ar	223	Ar+223
chrX	98373426	98373925	0	1	0	0	0	0	unique	Th0	0.08134342	0.271216328	1.609465367	1.000837936	0.130789844	0.393876212	0.196252692	0.61183441	0.533611418	0.561067697	0.324150206	0.292506785	1	1	0.921206669	0.980368605	1	1	1	1	1	1.194826695	-1.429707134	-0.538717461	1.061416487	0.90630606	Ar	225	Ar+225
chrX	98389676	98390775	0	1	1	0	1	1	combo	Th0+Th2+Th17	0.542092034	5.152453428	1.615372269	0.782835296	1.2863237	1.485202295	1.10186532	1.564311744	0.905573934	1.430870726	1.715631279	1	1	1	1	1	1	1	1	1	1	-1.427707356	-0.541663915	0.61756556	0.876666392	-1.289338164	Ar	241.5	Ar+241.5
chrX	98476301	98477225	1	1	1	1	0	1	combo	Th1+Th0+Th2+Treg	0.892503721	5.917616241	3.497180836	3.030544196	0.281003516	2.001664443	1.255190739	1.976892089	1.451351767	2.439347008	1.476803122	1	0.165542971	0.041696775	0.178044874	0.051235166	1	0.714723119	0.225785815	0.750327108	0.378204003	0.919107809	-0.966311496	-1.260714259	1.598403771	1.256587803	Ar	328	Ar+328
chrX	98617976	98618775	0	0	1	1	0	1	combo	Th2+Treg	0.372638303	2.83313134	1.353397115	1.811084855	0.89312167	0.989921026	0.709530451	1.712705372	1.28202195	1.195300238	1.626862089	0.125146019	1	0.120409724	0.024161686	1	0.789234618	1	0.500983106	0.163288369	1	1.077606282	-0.414655265	0.957857572	1.278985061	0.645811448	Ophn1	272.5	Ophn1+272.5
chrX	98641376	98642625	1	1	1	1	1	1	shared	all	2.044375256	7.646375557	1.619471821	2.19052242	3.745518253	3.866743791	2.512711249	5.417371234	3.230547983	3.60148858	3.389038263	1	0.666800521	1	0.004608345	1	1	1	1	0.040993848	1	0.539916226	-0.580185163	-0.867537785	1.108293878	0.469133613	Ophn1	249	Ophn1+249
chrX	98671001	98671600	0	0	0	1	1	1	combo	Treg+Th17	0.2020815	1.062067031	1.391494369	2.509371026	1.212770435	0.625522219	0.531719344	0.154466387	0.470363455	0.64480642	0.883921904	1	1	1	0.019571789	1	1	1	1	0.137300186	1	-0.8098519	-0.446494163	0.543367741	-5.362751967	0.418685939	Ophn1	219.5	Ophn1+219.5
chrX	98681526	98682850	0	1	1	1	1	1	combo	Th0+Th2+Treg+Th17	0.93249884	3.74043111	3.676812153	6.955314649	1.695164852	2.439084993	1.331180666	1.380264217	1.694330425	2.186722214	2.1158124	1	0.13627713	1	1	1	1	0.622934509	1	1	1	-1.511217346	-1.270672394	-1.072991959	-2.730178004	0.450963789	Ophn1	209	Ophn1+209
chrX	98683976	98684325	0	0	0	1	0	0	unique	Treg	0.122616786	1.240357789	0.683570765	2.10237253	0.200398206	0.310411306	0.715160433	0.473140005	0.312280914	0.418906477	0.503861335	0.457873948	0.032885796	1	1	1	1	0.215596421	1	1	1	1.393533489	1.532701525	0.634322529	0.991088309	0.833184051	Ophn1	207	Ophn1+207
chrX	98693526	98694275	0	0	0	0	1	1	unique	Th17	0.321541332	0.815012271	1.501322935	0.548838263	4.156707929	1.172829302	0.508529295	0.310796735	0.636330561	0.815886002	0.859381836	1	0.039155137	0.271762285	0.086505685	1	1	0.246337908	0.87991557	0.44477384	1	-0.910589022	-1.096166019	-1.992469096	-1.597085523	-0.871599775	Ophn1	197	Ophn1+197
chrX	98698701	98699000	0	0	0	0	1	0	unique	Th17	0.654109581	0.879314439	0.85946617	0.378457337	0.977148434	0.32974997	0.301395908	0.545483926	0.355052994	0.344273693	0.859813098	1	0.709470015	0.005790343	0.047298542	1	1	1	0.045538742	0.279759385	1	1.0182289	-1.001936574	1.42880038	1.39631504	0.495051302	Ophn1	192	Ophn1+192
chrX	98715326	98715675	0	0	0	0	1	0	unique	Th17	0.129708722	0.42874015	0.051720454	0.112471519	1.110511629	0.192232998	0.135728061	0.348739613	0.068356915	0.066255194	0.632207968	1	1	1	1	0.788312592	1	1	1	1	1	-1.692986926	-1.673888603	-1.534896398	0.731444639	-3.301448923	Ophn1	175.5	Ophn1+175.5
chrX	98735576	98736025	0	0	0	0	1	1	unique	Th17	0.028793027	0.509347418	0.187590043	0.750846511	3.045226356	0.656774817	0.51875104	0.586728082	0.674520527	0.774036464	0.740662237	1	1	1	1	1	1	1	1	1	1	-0.475813264	-0.09748418	-0.803117416	-0.514076484	0.909372394	Ophn1	155	Ophn1+155
chrX	98762626	98763525	0	0	0	0	1	0	unique	Th17	0.129708722	0.60457043	0.125743971	0.188738554	5.616808586	0.771372215	0.480106177	0.508046353	0.701464231	0.576975857	0.477356056	1	1	1	1	1	1	1	1	1	1	-1.309761615	-1.498066744	-0.933570097	-1.32991488	-0.750152397	Ophn1	128	Ophn1+128
chrX	98773276	98773825	0	0	0	0	1	1	unique	Th17	0.092795622	0.318442275	0.051720454	0.430913515	4.373171591	0.582910117	0.218479962	0.576442242	0.768962209	0.480704046	0.167785246	1	0.187134206	0.06555268	1	1	1	0.778967933	0.319415149	1	1	1.526096304	-1.203572802	-2.538867932	-3.296233412	-0.754773435	Ophn1	117.5	Ophn1+117.5
chrX	98774126	98775300	1	0	0	1	1	1	combo	Th1+Treg+Th17	1.50834702	1.526945063	1.155439025	5.083654703	19.38091181	3.466642723	2.362410924	1.931093802	2.254282531	3.310267959	2.709149334	1	0.51129148	1	0.11533751	1	1	1	1	0.550967213	1	-0.786903941	-0.261785438	-0.940621973	-1.196483457	0.590321591	Ophn1	116.5	Ophn1+116.5
chrX	98859451	98859775	0	0	0	0	1	0	unique	Th17	0.095702466	0.475966096	0.055698792	0.117305983	1.312509162	0.154754866	0.135751132	0.351371635	0.091830168	0.176437808	0.132644009	1	1	1	1	1	1	1	1	1	1	-1.238226157	-0.319401722	0.700908575	1.036872248	-1.34461007	Ophn1	31.5	Ophn1+31.5
chrX	98860126	98860725	0	0	0	1	1	0	combo	Treg+Th17	0.129708722	0.888697227	0.441608519	1.594934678	1.601606147	0.640248332	0.280937694	0.309055044	0.278179432	0.277331031	0.484205173	1	0.450414603	1	0.090869231	0.173754483	1	1	1	0.461643036	0.930836538	-1.473677385	-0.960143035	-0.634444087	-2.359675092	-1.545896834	Ophn1	30.5	Ophn1+30.5
chrX	98889926	98891225	1	1	0	1	1	1	combo	Th1+Th0+Treg+Th17	1.443066178	2.593770013	3.750714456	3.265309303	2.838411981	3.02415137	2.834649966	2.734288506	2.356815888	1.861734485	2.959449857	1	0.832454839	1	0.518698827	0.746886622	1	1	1	1	1	1.057056592	1.03706001	0.548323403	0.329303923	-0.843327954	Ophn1	0.5	Ophn1+0.5
chrX	98919376	98919700	0	0	0	0	1	0	unique	Th17	0.505003759	0.947307321	0.545530184	0.787308296	0.652102233	0.328519563	0.156475585	0.211260425	0.115690323	0.276749491	0.371567591	1	1	0.917692431	1	1	1	1	1	1	1	-1.056975791	-0.531008106	0.309558497	-0.539598586	-0.442584131	Yipf6	-17	Yipf6-17
chrX	98936651	98938650	1	1	1	1	1	1	shared	all	56.97376875	41.77643874	56.40624401	62.73326735	60.71156348	66.51808406	123.8221517	85.55658645	95.92199411	83.87678222	89.374876	3.54E-08	7.76E-17	5.35E-09	4.64E-07	1.02E-05	2.06E-06	4.89E-14	1.89E-07	1.13E-05	0.000270301	1.299952481	1.985101817	1.382956058	1.242734216	1.082958214	Yipf6	1.5	Yipf6+1.5
chrX	98954076	98954400	0	0	0	1	0	0	unique	Treg	0.414086844	0.646104303	0.549629737	0.935007903	0.365252496	0.247882705	0.141435753	0.203991631	0.491324408	0.383456841	0.214866793	0.883396172	1	1	1	0.448747772	1	1	1	1	1	1.072815068	-0.425837445	-0.94096404	-1.830744984	1.109344548	Yipf6	18	Yipf6+18
chrX	98989651	98990125	0	1	0	1	1	1	combo	Th0+Treg+Th17	0.923025585	1.426801097	1.483602232	1.706172498	1.018036604	0.703160586	0.464905187	0.689685948	0.358840514	0.594047098	0.396712828	1	1	0.045989489	1	1	1	1	0.243591729	1	1	-0.571779557	-0.565781775	-1.996095328	0.320881601	-0.67301553	Stard8	-13.5	Stard8-13.5
chrX	99042251	99044175	1	1	1	1	1	1	shared	all	13.55515571	10.55133946	17.02162076	17.87469423	23.42000555	18.09650977	17.47622481	12.17722837	12.97524659	14.79329347	13.45534839	1	0.100355808	1	1	1	1	0.499411942	1	1	1	1.099031512	0.784724535	-0.567165505	-0.606395323	0.549260119	Stard8	40	Stard8+40
chrX	99048876	99049750	1	1	0	1	1	1	combo	Th1+Th0+Treg+Th17	5.480621871	1.658009874	2.1712705	2.092703601	7.038709385	4.25726158	3.596996569	4.833498246	3.033529462	3.764650975	4.2423857	1	1	1	0.013869576	1	1	1	1	0.103633416	1	-1.177309969	-0.270861257	0.623784452	1.328767672	0.352680619	Stard8	46	Stard8+46
chrX	99075926	99076925	0	0	0	0	1	1	unique	Th17	0.703000407	1.064527508	0.535766158	0.61543637	5.387014633	1.372110327	1.267787115	1.544794344	1.227452607	1.240349861	2.506427875	1	1	3.16E-07	0.068068823	1	1	1	7.53E-06	0.371180734	1	-2.179095616	0.641570407	1.806750211	1.202730966	0.579740948	Efnb1	-59.5	Efnb1-59.5
chrX	99130026	99130575	1	0	0	1	1	1	combo	Th1+Treg+Th17	1.191416064	1.514330677	1.293722033	1.366540183	1.141317966	0.924449454	0.711654188	0.810157793	1.538896383	0.99240857	0.7203553	1	1	1	1	1	1	1	1	1	1	0.795532717	0.516058405	-0.489465966	0.300002279	0.81998449	Efnb1	-6	Efnb1-6
chrX	99134951	99137400	1	1	1	1	1	1	shared	all	21.95125999	19.92247347	29.42896339	28.49524084	24.64418913	28.37125851	28.79453924	24.15018184	23.04820353	23.97745327	21.84393099	1	0.005467369	0.848849268	1	1	1	0.050487227	1	1	1	0.53120141	0.63035208	-1.171857924	0.860922565	0.111544393	Efnb1	0	Efnb1+0
chrX	99143651	99143975	1	0	0	0	0	0	unique	Th1	1.204321688	0.775938876	1.119270333	0.255698124	0.639482011	0.296791962	0.564101576	0.438678823	0.612857309	0.42859819	0.725367758	0.007331935	0.078354302	0.002916433	0.705923246	0.253546033	0.086571295	0.416549768	0.025363086	1	1	1.793007354	1.135612854	1.464487956	0.970138377	1.155834693	Efnb1	7.5	Efnb1+7.5
chrX	99157376	99158125	1	0	0	0	0	0	unique	Th1	2.268585524	0.954229633	0.75168738	0.534334871	1.024725393	0.751486998	0.812467568	0.697481217	0.821820854	0.749843941	1.392922049	1	1	0.094012623	1	1	1	1	0.417674085	1	1	0.411784742	0.537381472	1.224867583	-0.815493578	0.298025845	Efnb1	21.5	Efnb1+21.5
chrX	99198676	99199825	1	1	0	1	1	1	combo	Th1+Th0+Treg+Th17	2.328578203	2.681299593	5.102665816	6.136889803	2.276409201	3.689514982	3.037978794	3.434808245	2.599518265	2.017141708	2.536229489	1	1	1	0.491571127	0.252781066	1	1	1	1	1	-0.492155399	0.407344624	-0.965257057	0.9967123	-0.933935025	Efnb1	63	Efnb1+63
chrX	99216651	99217300	0	1	0	0	0	1	unique	Th0	0.44774275	0.926540385	1.133497554	0.894073116	0.479557306	1.24095617	0.836970864	0.872600899	0.68819272	0.703963	0.651445095	0.088759926	1	1	1	0.456946828	0.616662163	1	1	1	1	-2.038317567	-0.659782549	-0.700609149	0.504967538	-0.913963787	Efnb1	81	Efnb1+81
chrX	99346351	99346675	0	0	0	0	1	0	unique	Th17	0.300265525	0.417356002	0.383619571	0.280999982	1.350719879	0.199275145	0.155868319	0.143694726	0.099783553	0.236158994	0.244945754	0.658306198	1	1	1	1	1	1	1	1	1	-4.217385294	0.479145987	0.424107137	-0.944922302	0.546290111	Pja1	125	Pja1+125
chrX	99417151	99418050	0	0	0	1	0	0	unique	Treg	0.340260644	1.026684351	1.281544588	2.165627173	0.374179883	0.822275777	0.392750108	0.406303702	0.475642772	0.678852941	0.716744027	1	0.696919271	1	0.852543656	1	1	1	1	1	1	-1.474468627	-1.417005754	0.543016954	-1.741985336	-1.669551098	Pja1	53.5	Pja1+53.5
chrX	99427801	99428200	0	0	0	1	0	0	unique	Treg	0.078611751	0.311519962	0.125622757	1.549572038	0.105566273	0.187769445	0.17521357	0.120045859	0.084186305	0.15895578	0.133058582	1	1	1	1	1	1	1	1	1	1	-0.488219192	0.642026602	-0.473301541	-1.020197456	-0.948910176	Pja1	43.5	Pja1+43.5
chrX	99463801	99464475	1	1	0	1	1	1	combo	Th1+Th0+Treg+Th17	1.730000794	1.284352138	1.787531764	2.330044098	0.989472977	1.547142324	0.827941848	1.069891172	0.65617183	1.10092559	1.192261224	0.374304544	0.114770819	1	1	0.93922995	1	0.550346255	1	1	1	-1.377305851	-1.111702592	-0.727925219	0.949749934	1.017774533	Pja1	7	Pja1+7
chrX	99469651	99471375	1	1	1	1	1	1	shared	all	8.820488232	8.368003139	9.313796323	12.22596344	7.716046993	9.580130154	8.332304361	7.285742348	8.506773669	6.916753548	7.652842706	0.239301198	0.000421132	7.17E-05	0.013225943	0.103591045	1	0.005790107	0.000995432	0.099593948	0.644429533	2.405991612	-2.653045774	3.033326594	-4.125860758	-0.674916774	Pja1	1	Pja1+1
chrX	99484151	99484550	0	0	0	0	1	0	unique	Th17	0.670272399	0.980688643	0.603640346	0.314479767	1.877568628	0.521142674	0.789652728	0.366719927	0.561969299	0.563559101	0.478313752	0.232498283	1	1	1	1	1	1	1	1	1	1.176756907	0.622223092	0.39578601	-0.700583554	0.628866358	Pja1	-13	Pja1-13
chrX	99487501	99488250	1	1	0	1	1	1	combo	Th1+Th0+Treg+Th17	2.671670756	1.821996889	2.269406478	1.796942926	2.864864228	2.086991483	2.055711363	3.453902979	2.63533267	2.517226446	3.062310953	0.102733478	1	0.000867653	1.99E-05	0.124451918	0.685436985	1	0.008919573	0.000338944	0.734974497	0.935419993	0.55040421	1.205324691	1.540293673	0.882486384	Pja1	-16.5	Pja1-16.5
chrX	99522726	99523650	1	1	1	1	1	1	shared	all	2.947678696	2.731757136	2.791185794	2.253777063	1.998060228	2.843735657	2.025801205	1.768709875	2.108462985	1.608900837	2.259992174	1	0.431167441	1	1	1	1	1	1	1	1	-0.442117832	-0.764391788	-0.788760603	-0.774787708	-0.657324652	Pja1	-52	Pja1-52
chrX	99564401	99565325	1	1	0	0	1	1	combo	Th1+Th0+Th17	3.206070395	2.427322521	3.245090923	0.779853295	2.78482726	2.583476043	2.327262281	2.455825933	1.949500685	2.044556761	2.703295504	0.226541916	1	0.945376293	0.826528465	0.17516336	1	1	1	1	0.935685109	1.429563559	0.757128495	0.976260393	0.991620173	1.110435458	Pja1	-93.5	Pja1-93.5
chrX	99565451	99565975	1	1	1	0	1	1	combo	Th1+Th0+Th2+Th17	2.759330477	2.972348702	2.806856722	0.711041261	2.002046756	1.052601492	0.850394761	1.250113962	0.974689233	1.285845416	1.585240701	1	1	0.033139082	0.774175589	1	1	1	0.189401073	1	1	0.556894105	0.470377763	0.904798076	0.697662398	0.493831079	Pja1	-94.5	Pja1-94.5
chrX	99570751	99571350	1	1	0	0	1	1	combo	Th1+Th0+Th17	3.093001799	1.169133309	2.535117542	0.308154302	3.029873445	1.052189357	0.779343942	0.571704674	0.644948572	0.76218511	0.433226333	1	1	0.124574594	1	1	1	1	0.513153526	1	1	-0.376615598	-0.562096208	-1.343516932	-0.981902864	-0.903529434	Pja1	-100	Pja1-100
chrX	99574351	99575250	1	0	0	0	0	1	unique	Th1	1.340346711	2.097200016	1.155439025	0.943908757	0.860435405	1.634180765	1.432197155	1.815502304	1.222174066	0.852227773	1.439572334	1	1	1	0.539724182	0.437010528	1	1	1	1	1	-0.547638339	0.340482385	0.994873401	1.175064484	-1.459651491	Pja1	-103.5	Pja1-103.5
chrX	99593426	99594350	0	1	0	0	0	1	unique	Th0	0.850827982	1.233435477	2.151136378	0.997855936	0.66346419	1.153562383	0.849457877	0.983698404	0.720910813	1.061348589	1.281606918	0.498598764	1	0.725006777	1	1	1	1	1	1	1	-1.632639532	0.770251441	-1.38863594	-1.094080815	0.767519743	Pja1	-122.5	Pja1-122.5
chrX	99657976	99658525	0	1	0	0	0	1	unique	Th0	1.056494113	1.215129017	1.457439994	1.301433076	1.261085643	1.128279857	0.737805187	0.511792794	0.537151229	1.105642961	1.016899551	1	1	1	0.389194362	1	1	1	1	1	1	-0.731994336	-0.720369985	-0.471152733	-1.328635124	0.736432504	Tmem28	-163	Tmem28-163
chrX	99819476	99820825	0	1	0	0	1	1	combo	Th0+Th17	1.100499149	2.508700909	2.52330374	1.997460173	1.878619703	2.062744856	2.10078776	1.355117234	1.826620748	1.275795264	1.441952116	1	0.588796742	0.761646114	0.851331594	0.893206413	1	1	1	1	1	-1.258549604	-2.227531726	-2.328970681	-2.163423219	-0.292318412	Tmem28	-1	Tmem28-1
chrX	99853176	99853825	1	1	0	1	1	1	combo	Th1+Th0+Treg+Th17	1.277044815	1.739388262	2.127145131	1.838239175	0.884016965	2.202831996	1.857753196	1.564495179	0.979077239	0.734355036	1.467176088	0.003344706	0.427942231	1	0.847433448	0.000437144	0.044697211	1	1	1	0.00721904	-1.707015847	0.834812346	-0.515122625	-0.230921103	-1.705192771	Tmem28	32.5	Tmem28+32.5
chrX	99975226	99976475	1	1	1	1	1	1	shared	all	1.707621915	3.981334678	2.811562345	2.923779376	1.756056742	4.065207868	3.75817147	2.63098627	2.557569587	2.106021291	2.935572792	0.175033799	1	1	1	0.417432	0.994858478	1	1	1	1	-1.576302587	0.403796484	-0.553441779	-0.920024357	-0.994491812	Eda	0	Eda+0
chrX	100395076	100395400	0	1	0	0	0	0	unique	Th0	0.68410592	0.950538918	1.748949654	0.857249867	0.949454452	0.443825107	0.22256531	0.356434087	0.404441424	0.284539807	0.340037626	1	0.643425451	1	1	1	1	1	1	1	1	-1.043865544	-0.813104746	-1.13168443	0.311655793	-0.785440764	Otud6a	-34	Otud6a-34
chrX	100475826	100477275	1	1	1	0	1	1	combo	Th1+Th0+Th2+Th17	2.770782679	7.287333566	13.208335	1.828208784	13.73472474	7.67745644	5.956642156	8.723566615	7.41782223	7.054359682	8.252693827	1	1	0.004490837	0.001733973	1	1	1	0.036715918	0.01768632	1	0.585507769	-0.459999913	0.800951308	0.939708577	0.597742883	Igbp1	-17.5	Igbp1-17.5
chrX	100480301	100481100	1	1	0	1	1	1	combo	Th1+Th0+Treg+Th17	4.498379242	3.23894016	4.216797029	3.495194798	3.26453249	2.086504839	2.479220003	1.863508618	1.781036847	1.811268823	1.833019754	0.797280291	0.07996308	1	1	1	1	0.422777527	1	1	1	1.225860183	0.807184071	0.887460166	-1.296964123	0.695845755	Igbp1	-13.5	Igbp1-13.5
chrX	100493401	100495025	1	1	1	1	1	1	shared	all	15.51312658	10.06569449	16.61750548	18.03572254	14.24999936	15.54074543	20.39624679	17.17300136	18.75334679	17.26023202	16.32346069	2.09E-05	2.47E-07	0.065271088	0.046753405	0.02873127	0.000566729	9.58E-06	0.318361773	0.277236321	0.240428286	1.500079959	1.146284131	0.370040435	0.810721855	0.709655926	Igbp1	0	Igbp1-0
chrX	100502451	100502850	0	0	0	0	0	1	remaining		0.581736803	1.345422708	0.69176987	0.233378268	1.048865125	0.752299898	0.544976396	0.63323628	0.225567483	0.886706249	0.860563508	1	1	1	1	1	1	1	1	1	1	-0.797698536	-0.618975485	-0.893201251	-0.491717622	0.548252314	Igbp1	8.5	Igbp1+8.5
chrX	100503826	100504950	1	1	1	1	1	1	shared	all	3.368309039	2.912967488	5.878463608	4.048763364	1.938568691	2.918891587	1.70219325	1.693004538	2.288134861	2.310811398	1.94259365	1	0.095477354	1	0.049938741	1	1	0.48240416	1	0.291918063	1	-0.736335386	-1.015151692	-0.009639159	-1.491155995	-0.430783733	Igbp1	10	Igbp1+10
chrX	100507801	100508875	1	1	0	1	1	1	combo	Th1+Th0+Treg+Th17	1.377434986	1.804149548	7.143850364	2.100881529	7.906897657	3.064114604	1.799896182	3.127249327	1.593289402	2.518656239	4.038354268	1	1	1	1	1	1	1	1	1	1	-0.605414357	-0.831115986	0.672269678	0.794695418	-1.315569215	Igbp1	14	Igbp1+14
chrX	100516601	100517050	1	0	0	0	0	1	unique	Th1	1.044866737	0.639181991	1.255382351	0.633283226	0.91062239	0.690620283	0.700974892	0.293545816	0.251050179	0.603136102	0.585938876	0.446811243	1	1	0.461281427	1	1	1	1	1	1	-1.284627675	-0.54919377	-0.436611315	-1.282723161	-0.672809731	Dgat2l6	-8	Dgat2l6-8
chrX	100563226	100563550	0	0	1	0	0	0	unique	Th2	0.141160924	1.303888836	0.083668378	0.050346413	0.147120547	0.30736305	0.311600834	0.317235338	0.164723652	0.190357079	0.132644009	1	1	0.234883953	1	1	1	1	0.797597326	1	1	-0.201921405	-0.790230783	-2.518750649	0.574562126	-1.006353834	Awat1	-9	Awat1-9
chrX	100625301	100626900	1	1	1	1	1	1	shared	all	19.68264535	18.74549776	20.9892241	22.76256199	19.70449094	20.74771499	23.96167778	18.65238387	22.90250952	22.57081348	22.17221158	0.000611398	4.80E-08	0.000147235	0.001987266	0.001359946	0.010502172	2.32E-06	0.001877799	0.019890419	0.019084398	0.802756949	1.033648341	0.851398806	0.884732254	0.816269652	Kif4	0.5	Kif4+0.5
chrX	100687851	100688300	0	0	1	0	1	1	combo	Th2+Th17	0.549359145	3.035732633	0.275598353	1.633655537	2.127530201	0.806891403	0.945218485	1.07464991	0.879626954	0.774534745	1.023827403	1	1	0.316600602	0.068719829	1	1	1	0.974271449	0.37395992	1	-0.584677434	0.546641281	0.769363426	1.089372984	0.328079371	Gdpd2	-42	Gdpd2-42
chrX	100688776	100689725	1	0	1	1	1	1	combo	Th1+Th2+Treg+Th17	2.00072057	12.20472447	1.095763943	9.470455221	15.97634244	4.973548657	2.897344156	4.213175179	2.798782925	4.128944489	5.095189356	0.231785652	0.292243856	0.959176439	1	1	1	1	1	1	1	-0.418323599	-0.627018633	-0.87379144	-2.264135683	-0.648370893	Gdpd2	-40.5	Gdpd2-40.5
chrX	100699226	100699700	0	0	1	0	1	0	combo	Th2+Th17	0.718462526	1.401113207	0.547701175	0.537316871	2.46668557	0.406321045	0.282309535	0.477877573	0.300400038	0.278913367	0.46913467	1	1	1	1	1	1	1	1	1	1	-1.461492372	-0.498003822	-0.716650195	1.228154283	-0.769052103	Gdpd2	-30.5	Gdpd2-30.5
chrX	100713926	100714275	0	0	1	0	0	0	unique	Th2	0.313346324	2.518854818	0.219659182	0.421244587	0.913161098	0.289881502	0.213511903	0.313388101	0.304018005	0.154317435	0.22760733	0.824624667	1	1	1	0.474418608	1	1	1	1	1	1.052216707	-0.453906685	-0.379298122	-0.240151149	-1.54113982	Gdpd2	-16	Gdpd2-16
chrX	100715726	100716725	1	1	0	0	1	1	combo	Th1+Th0+Th17	4.97726962	2.820057836	2.652902786	1.083791899	10.81646434	3.202126268	3.192653464	3.386781116	2.930183488	2.534551699	3.690852077	1	0.070149715	0.466843143	0.360309055	1	1	0.383981682	1	1	1	-0.504691826	0.856433992	0.686298359	0.668144399	-1.029435864	Gdpd2	-13.5	Gdpd2-13.5
chrX	100719126	100719600	0	0	1	0	0	0	unique	Th2	0.708288571	2.16473378	0.111637964	0.325639695	1.177923075	0.380828659	0.164433918	0.481825605	0.203948913	0.288094098	0.186495938	1	1	0.453344009	1	1	1	1	1	1	1	-0.860363406	-0.818354618	-1.945098696	-0.661394521	-1.682866672	Gdpd2	-10.5	Gdpd2-10.5
chrX	100729351	100730500	1	1	0	1	1	1	combo	Th1+Th0+Treg+Th17	2.166041232	2.899893984	3.153346702	2.30026924	2.238140777	2.86405581	2.4730287	1.860410261	2.561582132	1.963874048	2.006877052	1	1	1	0.440177536	1	1	1	1	1	1	-0.325395201	-0.370317616	-0.633124949	-1.259601129	-0.733972741	Gdpd2	0	Gdpd2+0
chrX	100738876	100740200	1	1	1	1	1	1	shared	all	3.252631925	4.652192716	4.030895169	3.197581659	3.768978852	3.140871063	2.838048777	3.109187703	2.321324246	2.751458597	1.545721092	1	0.438421311	1	1	1	1	1	1	1	1	1.0531424	0.797120261	-1.003289352	0.854801099	-0.745995747	Gdpd2	9.5	Gdpd2+9.5
chrX	100740876	100741200	0	0	0	0	1	0	unique	Th17	0.358629607	0.810550436	0.445708072	0.410084658	0.58738888	0.397803128	0.407228979	0.236306612	0.457726558	0.39107217	0.313532348	1	1	1	1	1	1	1	1	1	1	0.855703593	0.159323015	0.524905199	0.374386593	-0.836291371	Gdpd2	11	Gdpd2+11
chrX	100743126	100743625	0	0	0	0	1	0	unique	Th17	0.182259115	1.026684351	0.559757405	0.258680125	1.24286485	0.487963191	0.240601641	0.3112419	0.170590213	0.342691358	0.274817428	1	1	0.56748125	1	1	1	1	1	1	1	-1.617372574	-0.955568529	-1.548909941	-0.82111511	0.550126515	Gdpd2	13.5	Gdpd2+13.5
chrX	100766001	100766300	0	0	0	1	0	0	unique	Treg	0.736656313	0.619645293	0.623653254	0.650768619	0.576853661	0.462928885	0.526978621	0.278481753	0.56657543	0.609356783	0.264120836	1	0.599996339	1	1	1	1	1	1	1	1	0.746921489	0.660347281	-0.479758783	-0.951915254	0.678361148	Dlg3	-1.5	Dlg3-1.5
chrX	100766876	100768425	1	1	1	1	1	1	shared	all	7.277106819	6.376802199	8.734028059	6.563181009	8.219873075	11.36024283	13.41170626	12.74629831	12.26843618	10.05587287	11.72680436	0.069145475	4.67E-06	0.001926687	0.009698475	0.023050884	0.512745991	0.000121419	0.017785752	0.076753631	0.201732396	0.684113031	1.0823654	0.906594055	0.862798339	-1.160558369	Dlg3	0	Dlg3-0
chrX	100774176	100775100	1	1	1	1	1	1	shared	all	4.879838317	5.228910862	7.216672603	5.067705458	3.523465957	6.778229829	6.484610745	7.147654044	7.473391234	6.606668951	5.848850993	0.991554666	0.671777042	1	0.145387578	0.514790419	1	1	1	0.650485732	1	0.732941746	0.632715693	0.405165207	0.82465851	0.725516585	Dlg3	7	Dlg3+7
chrX	100776426	100777725	1	1	1	1	1	1	shared	all	13.68647012	17.6362207	20.514226	18.23809226	9.063289363	14.66667247	14.24277299	10.86159008	11.04015205	11.15976975	12.95435788	1	0.006335387	0.648030675	0.045632665	0.14021387	1	0.057028411	1	0.271973148	0.800753667	-1.039593899	0.699091453	-0.817393208	-1.170255162	-0.910516795	Dlg3	9.5	Dlg3+9.5
chrX	100789076	100790025	1	1	1	1	1	1	shared	all	11.56177718	11.6243156	18.83579757	18.88351564	5.237588749	10.46718151	9.093668553	9.456440661	10.36879271	11.67918261	9.902099657	0.204421762	1	1	1	0.06658173	1	1	1	1	0.461284289	-1.409025727	0.474991423	0.091066209	-0.693430001	0.55463755	Dlg3	22	Dlg3+22
chrX	100792551	100793250	0	0	0	0	1	0	unique	Th17	1.450158113	2.002748123	1.947271386	1.333783324	1.138870685	1.102512859	0.57623192	0.889507448	0.643643339	1.129752225	0.489151124	0.134063913	0.283292738	1	0.962896597	1	0.828875462	1	1	1	1	0.807334899	-1.285913183	-0.218340108	-1.555498633	0.549508054	Dlg3	25	Dlg3+25
chrX	100812101	100812750	1	0	0	0	0	0	unique	Th1	1.480329627	1.050682884	0.287654584	0.322657695	1.092385927	0.457142051	0.437321326	0.356434087	0.22958637	0.489993438	0.19931521	1	1	0.021843898	0.366292524	1	1	1	0.136050606	1	1	-1.352678956	-0.373347405	-4.503006567	-4.597596417	0.950596635	Dlg3	44.5	Dlg3+44.5
chrX	100818826	100819800	1	0	0	1	0	1	combo	Th1+Treg	1.694365941	2.227034589	0.909619655	4.173013576	0.546635235	2.20887303	1.604238668	2.20836233	2.081404105	2.524714635	1.661024477	1	1	1	0.56190033	0.431671173	1	1	1	1	1	0.931033583	-0.437979011	0.603348674	0.785377829	0.889078553	Dlg3	51.5	Dlg3+51.5
chrX	100838026	100838925	1	1	0	0	1	1	combo	Th1+Th0+Th17	2.666207418	2.018594106	1.461781975	1.420848824	5.079697192	1.151603513	0.744249591	0.560447194	1.251390143	0.559996343	0.980050208	1	1	1	1	0.809841039	1	1	1	1	1	1.382211257	-0.464997353	-1.151819738	-1.073605337	-1.249091711	Dlg3	70.5	Dlg3+70.5
chrX	100943576	100944100	0	1	0	0	0	1	unique	Th0	0.680096004	0.923308788	1.057545475	1.223313577	0.705765868	0.898300059	0.358547676	0.326305962	0.531647554	0.567279911	0.423968517	1	0.017625752	0.697289304	0.03885802	1	1	0.131344931	1	0.239577781	1	-0.713112315	-1.290530015	-0.960674207	-1.317550589	-1.261409133	Tex11	116	Tex11+116
chrX	100966601	100967150	0	1	0	1	0	1	combo	Th0+Treg	0.256435665	0.625337366	1.522900764	3.924468004	0.210397519	0.710047904	0.639360554	0.517887028	0.583078005	0.73998571	0.642809137	1	1	1	0.204442243	1	1	1	1	0.824816486	1	1.041761892	0.687924447	-0.943613584	-4.934454999	0.698287594	Tex11	93	Tex11+93
chrX	100991526	100992450	0	1	1	0	0	1	combo	Th0+Th2	0.42117878	2.548233423	1.419100313	0.96288515	0.749407742	1.032512051	0.911883219	0.790841983	0.511992848	0.848765208	1.079690149	1	1	1	1	1	1	1	1	1	1	-0.974472063	-1.48602067	-3.533704611	-3.804354886	-0.938499572	Tex11	67.5	Tex11+67.5
chrX	101041326	101041650	1	1	0	0	0	1	combo	Th1+Th0	1.122878028	0.695331607	2.915120368	0.801811689	1.340552402	0.487829121	0.727397895	0.507661328	0.800937282	0.494037542	0.500507166	0.467996793	1	1	1	1	1	1	1	1	1	0.973469571	0.469838128	0.223140319	0.799295194	-0.438124462	Tex11	18	Tex11+18
chrX	101084326	101085700	1	1	1	1	1	1	shared	all	2.995168123	3.595062557	3.019284461	2.737042594	3.019260641	3.534361715	3.907256257	6.123542699	4.579598449	3.668168763	4.122160818	0.158515353	0.045612843	0.051449064	2.48E-06	1	0.931349459	0.277021352	0.265427448	5.16E-05	1	0.525796054	1.008583118	1.184035497	1.585837286	0.825290836	Slc7a3	1	Slc7a3+1
chrX	101120101	101121125	1	0	0	0	0	0	unique	Th1	2.622202382	1.134521749	0.843552815	0.653750619	0.601374588	0.675776789	0.776489116	0.670673853	0.974378935	0.997545196	0.941268782	0.64121072	0.45047869	0.088888703	0.963877466	0.078395376	1	1	0.400788555	1	0.522090863	1.147434239	0.90286143	2.868275298	-4.161590286	2.323536657	Slc7a3	-34.5	Slc7a3-34.5
chrX	101128201	101129175	1	1	1	1	1	1	shared	all	20.84386699	19.97462037	7.384611331	10.24948143	11.26099724	15.49092919	12.81978748	18.34739382	15.00437023	16.650007	14.46611035	1	1	1	0.005537947	0.111213566	1	1	1	0.047872313	0.678100563	0.270314541	-0.486959324	0.294745636	0.675701302	0.591713294	Slc7a3	-42.5	Slc7a3-42.5
chrX	101130901	101131500	1	1	0	1	1	1	combo	Th1+Th0+Treg+Th17	3.171538615	3.61828997	2.939111615	3.539473048	2.908081688	3.11060134	3.063706791	1.709122881	2.846639199	3.175565293	2.303512266	0.935774635	1	1	0.46784439	1	1	1	1	1	1	0.5755762	0.323208582	-0.206886189	-1.226024473	0.307556481	Slc7a3	-45	Slc7a3-45
chrX	101131976	101132850	1	1	1	1	1	1	shared	all	5.774823598	5.369358463	4.134938049	3.995539112	4.085232828	4.71510982	3.846600814	3.767633097	3.749741767	4.112577696	3.316724072	1	1	0.251591251	0.669988576	0.98428486	1	1	0.835751912	1	1	0.828327771	0.606201588	1.195273897	1.255347362	1.102213347	Slc7a3	-46.5	Slc7a3-46.5
chrX	101163426	101164700	1	1	0	1	1	1	combo	Th1+Th0+Treg+Th17	2.342937249	2.652380106	3.608937965	2.815523556	3.101503289	2.198076068	1.215081226	1.199029132	1.719558403	1.693654332	1.309053203	1	0.325894235	0.771046732	0.057356284	1	1	1	1	0.325373176	1	-1.000264476	-0.822155274	-1.218046961	-1.742730818	-0.620445623	Snx12	58.5	Snx12+58.5
chrX	101175851	101176475	1	1	1	1	1	1	shared	all	2.743693184	2.317795766	1.951128511	1.020943866	2.403509056	1.829016966	2.472458657	2.858588103	3.276069057	2.928852133	3.089807056	0.000621868	0.051581977	6.18E-05	0.001987135	0.010161398	0.010652205	0.304487043	0.000871719	0.019890419	0.103817637	0.968703075	0.483055749	1.596520153	1.2263496	1.008828147	Snx12	46.5	Snx12+46.5
chrX	101212901	101213250	1	0	0	0	0	0	unique	Th1	1.760522658	0.907003687	0.353600209	0.370279409	0.874927198	0.340241873	0.313976227	0.363743536	0.235220789	0.210895117	0.376629866	1	1	0.576312102	1	1	1	1	1	1	1	-0.780032481	-0.676919818	1.044161667	0.948313157	-0.721664452	Snx12	9.5	Snx12+9.5
chrX	101220176	101220675	0	0	0	1	0	0	unique	Treg	0.301894122	1.684009766	0.285726021	5.377608062	0.564053146	0.85125279	1.078610572	0.928949772	1.138761534	1.07109816	1.522512399	1	1	0.961183386	0.60524263	0.184573898	1	1	1	1	0.970274393	0.610327012	0.407743193	0.68055648	0.881655972	0.939168354	Snx12	2	Snx12+2
chrX	101221101	101223175	0	1	0	0	0	0	unique	Th0	14.44257555	17.20672535	18.21118751	23.77626301	18.02136777	24.81186142	33.3213026	31.2315687	26.38454598	23.01348935	28.61489994	0.192866222	3.07E-06	0.001679698	0.000362011	1	1	8.46E-05	0.015806565	0.004503081	1	0.575057698	1.007058308	0.824291073	0.942439478	0.406384604	Snx12	0.5	Snx12+0.5
chrX	101241176	101242125	0	0	0	1	0	0	unique	Treg	0.674282315	1.061295911	0.493569352	5.309518955	0.323807882	1.000367602	0.566822001	0.6337221	0.734777114	0.961501319	1.277539929	1	1	1	1	1	1	1	1	1	1	0.908515729	-0.657266668	0.80694127	-0.618004638	0.559130829	Foxo4	-13	Foxo4-13
chrX	101243976	101244625	0	0	0	1	0	0	unique	Treg	0.241901444	1.001455579	0.231715412	2.45131231	0.191133695	0.563552992	0.485203595	0.380953799	0.607106701	0.643905818	0.372446553	1	1	1	1	1	1	1	1	1	1	0.613240537	0.594340509	-1.286616789	-2.211642396	0.86467386	Foxo4	-10	Foxo4-10
chrX	101253576	101255650	1	1	1	1	1	1	shared	all	30.05638682	26.16127263	35.7755573	39.56227488	31.93555403	32.60199727	38.00938266	34.12358518	30.30733863	32.04423377	34.76519565	0.034619715	0.00010611	0.007123731	0.00419979	0.232598655	0.302666687	0.001775952	0.054242573	0.037877548	1	0.895179166	1.018959892	0.885823183	0.96226593	0.670212151	Foxo4	0	Foxo4+0
chrX	101260276	101261350	1	1	1	1	1	1	shared	all	4.580225275	5.737783243	11.91292888	9.361837937	3.809365527	10.16075859	13.3221596	11.7757032	11.34755137	7.763338171	11.44495743	0.155570089	9.47E-05	0.01332838	0.006814383	0.026553645	0.919325758	0.001611439	0.091238542	0.056976652	0.225684396	0.789282268	1.095220537	0.900399061	0.970391635	-0.957728048	Gm614	3	Gm614+3
chrX	101267526	101269050	1	1	1	1	1	1	shared	all	14.43515237	17.41762631	29.41558467	24.7215586	28.0212674	21.95935607	21.75269298	22.86236189	22.82288522	23.28803924	28.11270588	7.38E-05	0.044690391	2.54E-09	0.007566967	0.001315191	0.001697959	0.272572375	9.58E-08	0.062251393	0.018533743	0.864408039	0.553350676	1.276520948	0.484133948	0.74887484	Il2rg	0	Il2rg-0
chrX	101272926	101274725	1	1	1	1	1	1	shared	all	20.56269404	24.76432517	27.84337011	26.0518943	22.70108074	23.93627411	27.4774218	22.39096725	24.42611721	21.87764141	24.22670821	0.745403297	0.000196955	0.008171235	0.071958145	1	1	0.003016425	0.060871752	0.386918259	1	0.755050446	1.033653003	0.941791167	0.851957412	0.530489094	Med12	0	Med12-0
chrX	101285426	101286025	1	1	1	1	1	1	shared	all	1.848007204	3.165714322	2.669300998	2.546555738	1.740517966	1.470567648	2.044223868	1.697924211	1.676173271	1.51885394	1.032554323	1	0.617033394	1	1	1	1	1	1	1	1	0.505268825	0.686351831	-0.262092196	0.615935103	0.350158883	Med12	11.5	Med12+11.5
chrX	101298176	101298800	0	0	0	1	0	0	unique	Treg	0.503550337	0.852855429	0.721546804	0.81075769	0.61709026	0.951701128	0.553322754	0.792198649	0.841630559	0.583598859	0.656300084	0.877294727	1	1	1	1	1	1	1	1	1	-1.445788418	-0.729460144	-0.650008367	-0.563947474	-1.07263193	Nlgn3	-0.5	Nlgn3-0.5
chrX	101300801	101301225	1	0	0	0	0	0	unique	Th1	1.001036876	0.929000862	0.573620984	0.351303016	0.908389946	0.615668477	0.732532841	0.644979581	0.427482193	0.306166133	0.669069539	1	1	1	1	0.412327283	1	1	1	1	1	-0.832616807	0.488357434	0.355371299	-0.654762472	-1.370573717	Nlgn3	2	Nlgn3+2
chrX	101323676	101324500	1	0	0	0	1	1	combo	Th1+Th17	3.356629639	1.688930719	1.24947545	0.797338688	4.173922474	1.606522988	0.888934181	1.097468586	1.067514369	1.505686963	0.998781801	0.321170948	0.463073412	0.337101958	1	1	1	1	1	1	1	-1.75733719	-1.040036082	-1.278383145	-0.605341606	0.78493844	Nlgn3	25	Nlgn3+25
chrX	101329401	101330050	1	1	1	1	1	1	shared	all	6.57883994	5.236604295	4.830684209	3.784991473	6.664426501	3.625131193	4.010863208	3.308666162	3.039813176	2.980485109	2.247537657	1	0.044439426	0.441730924	1	1	1	0.27142876	1	1	1	-0.221465935	0.688783544	-0.554479056	0.144022457	0.608306153	Nlgn3	30.5	Nlgn3+30.5
chrX	101332151	101333725	1	1	1	1	1	1	shared	all	26.01742973	27.25486859	33.70435339	36.68924853	25.00458885	26.5960698	32.26385887	33.38615133	33.29432931	29.82342631	35.28039704	9.51E-06	2.11E-05	4.99E-09	2.21E-05	0.055089095	0.000282854	0.000443817	1.77E-07	0.000372269	0.400000275	1.05752142	1.014390067	1.5154412	1.115779951	0.556968745	Nlgn3	34	Nlgn3+34
chrX	101338726	101339600	1	1	0	1	1	1	combo	Th1+Th0+Treg+Th17	7.290537968	2.246571286	4.858653794	2.783534771	5.620903776	3.211867318	2.835233683	2.416929569	2.673477833	2.563749474	2.290494381	1	0.597158781	0.425949621	0.499111223	1	1	1	1	1	1	0.095169657	-0.897204923	-1.3975252	-1.297990175	-0.525477375	Gjb1	-37	Gjb1-37
chrX	101345576	101347150	1	1	0	0	0	1	combo	Th1+Th0	3.940322477	3.127412047	3.321164217	1.652993394	1.857454826	2.55847549	2.357217642	2.509744375	2.175669463	2.965000437	1.924604451	0.545342908	1	1	0.318235003	0.4334904	1	1	1	1	1	0.948490389	0.650423864	-1.048763529	1.024426285	0.896773532	Gjb1	-30	Gjb1-30
chrX	101350876	101352350	1	1	1	1	1	1	shared	all	5.963522166	6.64908573	3.355040703	2.38882574	5.532219785	3.756541207	2.850307941	3.00315265	3.109168163	2.866556283	2.499753573	1	1	0.126524485	1	1	1	1	0.518763252	1	1	0.844674959	-0.548089124	-1.264220044	-0.68142957	-0.578233659	Gjb1	-25	Gjb1-25
chrX	101368651	101369725	1	1	1	1	1	1	shared	all	21.39675875	19.63803467	20.779331	13.39152075	27.35855608	15.43470704	16.88167572	27.42007258	18.27646032	22.05000403	21.57521563	0.000487244	0.009023044	4.84E-08	7.01E-13	1.20E-05	0.008668087	0.076325457	1.38E-06	5.72E-11	0.000311785	0.762410119	0.564054364	1.120097866	1.590327205	0.893055238	Gjb1	-7	Gjb1-7
chrX	101373576	101374100	1	0	1	0	0	0	combo	Th1+Th2	2.848969145	4.883254376	0.919626109	1.151519543	1.221492196	1.404847354	1.124203042	2.11937359	1.441842445	2.034371001	0.976086408	1	0.784008218	1	0.038251045	0.03281584	1	1	1	0.23652773	0.266764072	-1.160658833	0.560068962	-0.607619308	1.028444935	0.9757561	Gjb1	-2.5	Gjb1-2.5
chrX	101383801	101385425	1	1	1	1	1	1	shared	all	6.288998479	5.685636343	6.092456268	4.648056033	3.736395027	5.530813781	5.643958742	4.274851249	4.532306068	4.046980292	4.036248027	1	0.060036065	0.580002929	0.131860752	1	1	0.341963296	1	0.605906101	1	0.810065125	0.741907089	-0.687559466	-1.211863625	-0.678019267	Gjb1	8	Gjb1+8
chrX	101419351	101420625	1	1	1	1	1	1	shared	all	11.71501607	13.8524174	13.78268122	16.08083747	11.36903558	21.01311479	21.82631046	15.3856953	18.02869532	13.43347333	16.86571418	1	0.12720801	1	1	0.366813645	1	0.592473249	1	1	1	0.752413562	0.707386858	0.447446922	0.559237606	-0.569669051	Zmym3	1	Zmym3+1
chrX	101427876	101430350	1	1	1	1	1	1	shared	all	37.43072686	38.57350342	46.18692082	48.27370566	40.16315548	45.82228827	51.31213477	56.10971664	49.20810742	49.17758189	45.52411162	0.000401357	0.001045805	0.130138446	4.77E-07	3.57E-06	0.007325745	0.012599115	0.529138707	1.16E-05	0.000106198	1.058808102	0.650575725	-0.946574648	1.422479763	1.256871041	Nono	0	Nono-0
chrX	101448701	101450850	1	1	0	1	1	1	combo	Th1+Th0+Treg+Th17	2.727880716	4.11162837	4.104312616	4.367928286	4.522080423	4.003648536	2.546031921	2.691910446	2.911232755	2.784342037	2.721127234	0.109987838	0.451343478	0.019540122	1	1	0.719752582	1	0.124458938	1	1	-1.701167802	-0.88067704	-1.561591893	-1.508487609	-0.882112301	Itgb1bp2	0.5	Itgb1bp2+0.5
chrX	101451226	101452400	1	1	0	1	1	1	combo	Th1+Th0+Treg+Th17	1.906371286	2.443168503	2.059392157	2.516419417	2.448060981	2.492902595	1.677657343	1.899568355	1.892683525	2.104290647	1.539676665	1	1	0.712418096	1	1	1	1	1	1	1	0.47986943	-0.573498012	-1.00134481	-1.364470774	0.332809475	Itgb1bp2	2.5	Itgb1bp2+2.5
chrX	101471726	101472800	1	1	1	1	1	1	shared	all	2.648065653	3.585367766	4.080806226	3.899572757	3.723443197	1.602963309	1.067853473	0.926215626	1.317312713	1.304386097	0.953673481	1	1	0.08964661	0.819545927	1	1	1	0.403394028	1	1	0.680002834	-0.889233537	-1.840552537	-1.13185214	-1.064445633	Itgb1bp2	23	Itgb1bp2+23
chrX	101486301	101487125	1	1	0	1	1	1	combo	Th1+Th0+Treg+Th17	1.156131561	1.202514631	1.429591623	1.575596822	1.264951258	1.302034047	1.09178214	1.093296464	1.87386953	1.027368393	1.431894072	0.303121991	1	1	1	1	1	1	1	1	1	0.882156065	-1.278236646	0.425156575	-1.385086137	-0.473765657	Itgb1bp2	37.5	Itgb1bp2+37.5
chrX	101504576	101505250	1	0	0	0	0	1	unique	Th1	1.911081902	1.577402606	1.273345483	0.685739404	1.301790176	0.813703805	0.499718239	0.480793824	0.447686348	0.463226251	0.412392962	0.683603742	1	0.995150656	1	0.069868505	1	1	1	1	0.479000389	-2.526336507	-1.002054705	-0.98075252	-0.724125692	-2.559242422	Taf1	-28	Taf1-28
chrX	101515601	101516200	1	1	0	1	1	1	combo	Th1+Th0+Treg+Th17	1.719424467	1.340501755	1.533392074	1.501950324	1.373321239	0.923141229	1.181675549	0.983899995	0.999189221	0.861600424	1.351586681	1	0.084093982	0.016599972	1	1	1	0.438734725	0.109058817	1	1	0.303810699	1.160520298	1.5129057	-0.855751519	0.733152605	Taf1	-17	Taf1-17
chrX	101527076	101527800	1	1	1	1	1	1	shared	all	2.121458649	2.77206077	2.855324072	4.078131611	2.114423293	1.288892324	1.122586883	0.702948179	1.164283577	1.206059071	1.079101418	1	1	1	1	1	1	1	1	1	1	0.612393561	0.375676868	0.446066548	-1.190899205	0.790987793	Taf1	-5.5	Taf1-5.5
chrX	101532001	101533250	1	1	1	1	1	1	shared	all	27.04077055	26.58492879	29.59244979	34.84853812	31.49234983	31.77046846	41.72950398	34.20391656	38.16744903	35.95752572	43.9443598	0.002614206	2.18E-05	1.57E-05	0.147854301	0.003270027	0.036285248	0.000456926	0.00025601	0.658023362	0.04019781	0.746673576	0.759457835	0.873967819	0.477217661	0.758228853	Taf1	0	Taf1-0
chrX	101558026	101558500	0	0	1	0	0	0	unique	Th2	0.803565753	2.718683632	0.269691452	0.317823231	0.48346381	0.497729541	0.45881998	0.503693811	0.537668876	0.400257135	0.479814573	0.550633701	1	1	1	1	1	1	1	1	1	1.174394212	0.463452174	0.656823841	0.868553984	0.63059784	Taf1	25.5	Taf1+25.5
chrX	101581626	101582100	1	0	1	0	1	1	combo	Th1+Th2+Th17	1.779819518	4.687116278	0.671635748	0.278017981	1.768828069	0.985466082	0.731371702	0.751583094	0.665849154	0.859528275	0.775115108	1	1	1	1	1	1	1	1	1	1	-0.680400029	-0.577416709	-0.706483402	-1.352121363	-0.480314981	Taf1	49	Taf1+49
chrX	101601851	101602375	1	0	0	0	1	0	combo	Th1+Th17	0.920293916	0.823164822	0.469578105	0.422735587	0.911177295	0.517752115	0.404686597	0.477817433	0.694925023	0.600561439	0.348466298	0.429095571	1	1	1	0.905980136	1	1	1	1	1	1.490189267	0.63658715	-0.679901663	0.983102475	1.103004249	Ogt	-38	Ogt-38
chrX	101639126	101641475	1	1	1	1	1	1	shared	all	16.31749327	17.55238184	20.33506868	23.78412462	18.13581429	19.35071758	19.45315336	24.11950643	26.98506198	22.95012034	23.13406517	1.98E-09	0.000564982	1.15E-07	1.37E-06	2.03E-05	1.64E-07	0.007454893	3.04E-06	3.02E-05	0.000495158	1.254766738	-1.754916086	1.14065394	1.05941413	0.921531906	Ogt	0	Ogt+0
chrX	101645451	101645850	1	0	0	0	0	0	unique	Th1	0.939415601	0.729943168	0.957480934	0.714384725	0.277074406	0.475840314	0.682131269	0.321041919	0.256684598	0.413678124	0.525743364	1	1	0.077347075	1	1	1	1	0.361505183	1	1	-0.678279582	0.566288002	1.26434588	0.52796252	0.294142692	Ogt	5.5	Ogt+5.5
chrX	101647726	101648375	0	1	0	0	0	0	unique	Th0	0.750489835	1.616476002	1.195343627	0.89890758	0.993167247	0.859024988	0.861058988	1.249971182	0.915142851	0.87244675	0.859381836	1	1	0.754252661	0.383232791	1	1	1	1	1	1	0.837473137	0.571889424	0.790262824	1.06888355	-0.377786709	Ogt	8	Ogt+8
chrX	101656801	101658275	1	1	0	1	1	1	combo	Th1+Th0+Treg+Th17	4.510181793	3.215712747	3.340934697	3.4185663	8.192333065	2.476913822	1.402166947	1.89677407	1.522264378	1.990155654	1.530173972	0.82945296	0.184100476	0.103500169	1	0.758256598	1	0.770269624	0.448655668	1	1	-0.279021733	-0.863205654	-1.089812375	-0.993351922	-0.267326416	Ogt	17.5	Ogt+17.5
chrX	101663976	101664725	1	0	0	0	1	0	combo	Th1+Th17	1.942006139	1.574942129	1.099621067	0.956198223	1.305422968	0.941203365	0.533428952	0.871466994	0.512186181	0.934751066	0.549761209	1	0.341795613	1	1	0.813077726	1	1	1	1	1	-1.225568376	-1.047721901	-0.757781433	-0.977010545	1.104326142	Ogt	24.5	Ogt+24.5
chrX	101684326	101685750	1	1	0	0	1	1	combo	Th1+Th0+Th17	2.446934963	2.286874921	1.825265375	1.949838459	2.456461297	1.527379839	1.082678588	1.196923586	1.594176168	1.171020222	1.080593566	0.033027472	0.271816593	0.006121347	1	1	0.291435055	1	0.047701764	1	1	2.398277898	-1.187291666	1.868542071	-2.464764271	1.561659626	Ogt	45	Ogt+45
chrX	101729826	101730600	1	1	0	1	1	1	combo	Th1+Th0+Treg+Th17	4.451992887	1.860299165	6.516463248	3.885069365	10.10213536	3.733785994	3.318338646	4.224474644	4.735850864	4.098350789	8.158028755	0.009764013	1	7.64E-14	0.100736183	0.029877558	0.109699225	1	7.42E-12	0.498982604	0.247870204	0.825763847	-0.423367331	1.941089042	0.684044081	0.702929032	Cxcr3	4	Cxcr3+4
chrX	101733576	101734475	1	1	1	1	1	1	shared	all	8.482631819	4.899706594	6.950355469	7.260337643	6.620255934	6.968731961	5.03213777	4.902438766	5.293716621	4.654392021	4.237298061	1	1	0.126406303	1	0.236282119	1	1	0.518429289	1	1	0.384348407	-0.272318674	-0.650860199	-0.307323982	-0.594821608	Cxcr3	0	Cxcr3+0
chrX	101735401	101736250	0	0	0	0	1	0	unique	Th17	2.088380291	1.269277276	1.087322409	1.069288507	4.241101968	1.410937974	1.141266138	1.057114761	0.753403533	1.131343027	0.938379002	0.917482994	1	0.963919634	1	1	1	1	1	1	1	-1.418251576	0.425825257	-1.049688409	-1.126775999	-0.498092138	Cxcr3	-1.5	Cxcr3-1.5
chrX	101736976	101738100	1	1	1	1	1	1	shared	all	21.33345685	7.634532292	7.150605764	6.240672622	7.19662928	14.5768958	16.21893329	20.30085365	10.39868288	12.67178628	13.376405	0.089199115	0.022133063	1	8.03E-05	1	0.618890935	0.157506976	1	0.001182678	1	-0.987328083	0.669480092	0.478508256	1.074898505	0.600396004	Cxcr3	-3.5	Cxcr3-3.5
chrX	101754401	101755225	1	0	0	0	0	1	unique	Th1	2.308983016	1.271737752	0.861394733	1.148899006	0.445125844	0.922036408	0.822239127	0.727104037	0.810042152	0.593863645	0.866359505	1	1	1	1	0.915173038	1	1	1	1	1	-0.042528743	0.767604605	0.569385368	-3.957124321	-1.570358133	Cxcr3	-20.5	Cxcr3-20.5
chrX	101756826	101757125	1	0	0	0	0	0	unique	Th1	0.724853762	0.390896992	0.20169605	0.243047196	0.223729273	0.370964899	0.165397737	0.163091846	0.442097747	0.241789668	0.192387359	1	1	1	0.676624244	1	1	1	1	1	1	-0.423809005	-0.630655192	-0.479017583	-1.469285235	0.464585629	Cxcr3	-22.5	Cxcr3-22.5
chrX	101759951	101760600	1	0	0	0	0	0	unique	Th1	2.547675483	1.034377783	0.883578631	0.39743373	0.704024015	0.887602362	0.587363295	0.483911666	1.038730775	0.605706532	0.493334438	1	1	1	0.910001553	1	1	1	1	1	1	0.543876531	-0.821351432	-0.865883943	-1.985780225	-0.005924341	Cxcr3	-26	Cxcr3-26
chrX	101764576	101765900	1	1	1	1	1	1	shared	all	16.769171	11.77076728	16.59424151	11.45181684	21.20623754	12.12485549	10.49116637	16.06039711	12.40173386	14.20514804	18.01397395	0.014103078	0.349459453	3.08E-06	3.91E-05	0.010789971	0.147924139	1	5.90E-05	0.000620355	0.109165019	0.808159912	-0.63320398	1.231974379	1.056602469	0.737983875	Gm4779	29	Gm4779+29
chrX	101766851	101767925	1	1	1	1	1	1	shared	all	11.37222185	9.74956373	30.65963603	16.94905281	31.68455374	19.96742583	22.77278807	23.40353592	25.67150022	25.22344673	27.94157081	4.93E-05	0.007186237	7.62E-08	0.019458711	0.000526446	0.001195972	0.063295385	2.09E-06	0.136622354	0.008477559	0.88963104	0.583144454	1.129330995	0.714875732	0.765043128	Gm4779	27	Gm4779+27
chrX	101768451	101769000	1	0	1	0	0	0	combo	Th1+Th2	3.341745068	3.603215107	1.703380579	0.87622626	2.928549652	1.96006426	3.214603999	3.707500141	2.656706096	3.602272054	3.577617091	0.006090334	7.96E-06	4.10E-07	4.54E-07	5.88E-06	0.074092937	0.000192331	9.54E-06	1.11E-05	0.000165434	0.97806453	1.248824079	1.448779148	1.539673528	1.341753205	Gm4779	25.5	Gm4779+25.5
chrX	101771751	101772325	1	0	0	0	1	1	combo	Th1+Th17	2.9698824	3.630904355	2.649166876	1.763463141	3.103906973	2.233283993	1.916567336	2.005744859	1.45006732	2.162533925	1.626094989	1	1	1	1	0.957855779	1	1	1	1	1	-0.468650139	-0.378823269	-0.559490036	-0.608877912	0.725011063	Gm4779	22.5	Gm4779+22.5
chrX	101791451	101792125	1	1	1	1	1	1	shared	all	2.021646027	1.902604157	3.286924088	2.888808591	1.967842522	2.453428025	1.409194969	1.1749351	1.083661066	1.295117873	1.376810653	0.137107023	0.042806757	0.044807609	0.063885787	0.02915285	0.841578945	0.263670197	0.238783312	0.353831517	0.243263859	-0.886487093	-0.901630549	-1.010682204	-1.226609337	-1.17724557	Gm4779	2.5	Gm4779+2.5
chrX	101805426	101806000	1	1	0	1	0	1	combo	Th1+Th0+Treg	1.233214955	1.215129017	1.329527082	1.658189321	1.005972218	1.023467005	0.760753204	0.755550611	0.824410534	0.620618131	1.148119274	1	1	1	1	0.216052992	1	1	1	1	1	-0.347606628	-0.767318059	0.456323911	-0.937976657	-1.188739487	8030474K03Rik	11	8030474K03Rik+11
chrX	101811451	101812400	1	1	1	0	1	1	combo	Th1+Th0+Th2+Th17	4.774737531	2.47285911	1.655155657	0.910067509	2.440439643	1.535482831	1.304818281	1.086797721	0.936886171	1.414385259	1.349285633	1	1	1	1	1	1	1	1	1	1	-0.63964724	-0.524637036	-0.917428157	-0.944296875	0.4489349	AL805980.1	10	AL805980.1+10
chrX	101819126	101819675	1	1	0	1	1	1	combo	Th1+Th0+Treg+Th17	1.369064803	1.15082685	1.705309141	1.362067182	0.933602109	1.082438679	0.650260059	0.552793375	0.655707546	0.556333392	0.505996241	1	1	0.539108742	1	0.197629568	1	1	1	1	1	-0.594411163	-0.656194105	-0.955322527	-0.905519473	-1.188046247	AL805980.1	2.5	AL805980.1+2.5
chrX	101833526	101833950	0	1	0	1	0	1	combo	Th0+Treg	0.253528821	0.473505619	1.583181916	1.839368712	0.997692152	0.597490856	0.374816778	0.333230386	0.471708274	0.46976176	0.465780501	0.99818143	0.485735889	1	0.136850039	1	1	1	1	0.622790119	1	-1.24657712	-2.281190427	-0.468975105	-4.5033136	-0.425233074	AL805980.1	-12	AL805980.1-12
chrX	101848851	101850575	1	1	1	1	1	1	shared	all	9.8941733	7.466395443	10.5838887	11.44734384	8.695566888	14.26326529	9.305315499	6.286412445	8.126826979	6.370062524	8.078247799	0.00898533	0.984042774	0.183013768	0.00048438	2.96E-05	0.102351981	1	0.672795014	0.005804258	0.000688419	-0.903600525	-0.44291928	-0.674219532	-1.154638066	-1.234416634	Nhsl2	0.5	Nhsl2+0.5
chrX	101878326	101879300	1	1	1	1	1	1	shared	all	13.42825359	6.47402657	12.96951345	13.45694417	14.01674385	8.708130241	7.834851065	7.38159067	7.797369013	8.601819933	9.649621924	1	1	0.000115677	0.459134302	1	1	1	0.001521227	1	1	0.376277599	-0.31636682	0.873396339	-1.166595537	0.368029564	Nhsl2	29.5	Nhsl2+29.5
chrX	101881901	101882775	1	1	1	1	1	1	shared	all	8.483858043	6.538328737	8.41876958	18.44452836	4.46410703	6.71038238	6.601415233	7.221511223	6.208706059	7.008992545	5.583969719	0.825889607	1	1	1	0.347812646	1	1	1	1	1	0.482048586	0.285538298	0.353658242	0.601461805	0.528036	Nhsl2	33	Nhsl2+33
chrX	101894126	101894700	1	1	0	1	1	1	combo	Th1+Th0+Treg+Th17	3.112071461	1.29204557	1.229462542	2.670805951	4.143794173	1.250593416	1.392526873	0.946827962	1.49012676	1.774831092	0.750732509	0.613824001	0.745765321	1	1	0.05257534	1	1	1	1	0.385969805	0.837402411	0.550591838	-0.951120316	-0.337995978	0.985103852	Nhsl2	45	Nhsl2+45
chrX	101896551	101897250	0	0	0	1	1	1	combo	Treg+Th17	1.268499458	0.600108595	0.87550074	3.366471585	5.413067293	1.332176175	0.761381085	0.921112519	0.936212986	1.148812355	0.95142225	1	0.293284591	0.386788632	0.658978791	1	1	1	1	1	1	-0.687670681	-1.186891695	-1.540570347	-2.521140825	-0.80312493	Nhsl2	47.5	Nhsl2+47.5
chrX	101898401	101899250	1	0	1	1	0	1	combo	Th1+Th2+Treg	4.030661844	2.087817227	0.689477666	3.364257658	1.003962197	1.806300609	1.630123155	1.448457186	1.413169585	1.544878577	1.39635049	1	1	0.436789848	1	1	1	1	1	1	1	-0.529060743	0.241317768	-0.923503225	-0.693427004	-1.107973387	Nhsl2	49.5	Nhsl2+49.5
chrX	101900101	101900400	1	0	0	0	0	0	unique	Th1	1.931832184	0.857776382	0.381569795	0.39743373	0.50481168	0.306043598	0.251276394	0.219055694	0.2954766	0.263910042	0.167785246	0.858815973	0.688771226	0.598591882	1	0.359454661	1	1	1	1	1	-1.714922567	-0.954932206	-1.025423275	-0.735282632	-1.504680819	Nhsl2	51	Nhsl2+51
chrX	101904526	101905125	1	0	0	1	1	0	combo	Th1+Treg+Th17	1.184674478	0.741327315	0.341665193	1.469193465	1.2213287	0.625446009	0.531573883	0.830567209	0.306614694	0.498776081	0.827325437	1	1	1	1	1	1	1	1	1	1	-1.809181036	-0.6947867	-0.845598765	0.938050236	-1.335974163	Nhsl2	55.5	Nhsl2+55.5
chrX	101905676	101906275	1	0	0	0	1	1	combo	Th1+Th17	2.954069932	0.81624251	0.245578991	0.763497439	1.281513089	0.702819925	0.526044418	0.585512866	0.647901138	0.468861158	0.546614326	1	1	1	1	0.621555557	1	1	1	1	1	-0.702133288	0.436956745	0.470430156	-0.571848748	-1.182589785	Nhsl2	56.5	Nhsl2+56.5
chrX	101907751	101908125	1	0	0	0	0	0	unique	Th1	1.132876808	0.637951752	0.20169605	0.480026229	0.441767772	0.257885653	0.220175038	0.31290228	0.115690323	0.28197361	0.197242349	1	1	1	1	1	1	1	1	1	1	-1.568203688	0.463977988	-0.989683435	0.775019061	0.381533086	Nhsl2	58.5	Nhsl2+58.5
chrX	101917676	101918200	1	0	0	0	1	0	combo	Th1+Th17	3.172992037	0.787323023	0.461500213	0.824131545	1.603424391	0.584760092	0.771529501	0.387878223	0.688780741	0.590878193	0.492298007	1	1	1	0.614884678	1	1	1	1	1	1	0.543967162	0.781467799	-1.689084939	-1.634149592	0.513848247	Nhsl2	68.5	Nhsl2+68.5
chrX	101922976	101923275	1	0	0	0	0	0	unique	Th1	0.700846286	0.653026615	0.657529741	0.776148368	0.391103539	0.296553126	0.398871	0.330983389	0.292794747	0.257195314	0.389992262	1	1	0.188565482	1	1	1	1	0.686975336	1	1	0.480494865	0.405095537	1.017889378	0.797356749	0.450513049	Nhsl2	73.5	Nhsl2+73.5
chrX	101933001	101933750	1	0	0	0	0	1	unique	Th1	3.67506604	1.020992277	0.473677658	0.147442304	0.827809579	0.883892399	0.748134866	0.494197506	0.634985743	0.865748956	0.98971037	1	1	1	1	1	1	1	1	1	1	-0.499570148	-0.50470416	-0.700746409	-0.797469364	0.649890076	Nhsl2	84	Nhsl2+84
chrX	101942176	101943025	1	1	1	1	1	1	shared	all	3.226995852	3.90072741	5.368255666	4.329614037	3.303537198	3.261451608	3.745566376	2.813029046	2.144851632	2.059380866	2.447186505	0.695345315	0.135262363	1	1	0.111328697	1	0.619527646	1	1	0.678421562	-0.723046331	0.623120695	-0.749935084	0.709800749	-1.650821216	Nhsl2	93	Nhsl2+93
chrX	101953751	101954850	1	1	1	1	1	1	shared	all	18.19622662	18.93056371	24.7443997	26.28182494	24.55247543	25.99051342	27.05984504	61.69918809	45.76467348	42.94597938	77.09762523	5.85E-11	0.071996775	4.80E-20	8.74E-19	5.95E-11	7.30E-09	0.391525979	2.41E-17	2.67E-16	6.01E-09	1.583637839	0.557262552	2.711845916	2.56142835	1.653555979	Nhsl2	105	Nhsl2+105
chrX	101981401	101982075	1	0	0	1	0	1	combo	Th1+Treg	1.303959136	1.836300632	1.23741922	1.67233125	0.786934176	1.338180207	1.259122011	0.864441775	0.920908252	1.098861908	1.135507289	1	0.295976181	0.364396352	1	1	1	1	1	1	1	-1.170370595	0.7422592	-1.466140398	-0.643741623	-0.26351623	Rtl5	89.5	Rtl5+89.5
chrX	101984226	101984550	1	0	1	0	0	0	combo	Th1+Th2	0.827573229	0.968845377	0.431480851	0.57563112	0.526604267	0.382357413	0.290127448	0.379738584	0.438867221	0.372602047	0.191350928	1	1	1	0.929368296	1	1	1	1	1	1	0.832881718	-0.428995187	-0.842417688	-1.415970588	0.181156831	Rtl5	87	Rtl5+87
chrX	101998576	101999900	1	0	0	1	1	1	combo	Th1+Treg+Th17	2.483497713	2.571772838	0.971465727	3.437542693	2.772599023	1.6555865	1.621506826	1.507842591	1.249621164	1.772758942	1.687712587	1	0.208571991	0.246166185	1	1	1	0.840468845	0.82344762	1	1	-0.64902743	0.817557487	0.874525768	0.673024528	0.547208241	Rtl5	72	Rtl5+72
chrX	102003701	102004625	1	0	0	0	1	1	combo	Th1+Th17	1.649608183	2.446859219	1.409457501	1.172709863	1.605111532	1.40131899	1.83533758	1.008703937	1.120567361	1.815146409	1.172447594	1	0.29554789	1	1	0.239350459	1	1	1	1	1	-0.645358712	0.906186393	0.345017802	-0.941805709	1.186216744	Rtl5	67	Rtl5+67
chrX	102005076	102005600	0	0	0	0	0	1	remaining		0.48227453	1.387727701	0.855366618	0.808137153	0.623688784	0.932747759	1.335685931	0.774016745	0.676730312	0.766748663	0.694521697	1	0.201615691	1	1	1	1	0.820519243	1	1	1	-0.982876403	0.928564465	0.405302778	0.614054075	-0.398726052	Rtl5	66	Rtl5+66
chrX	102016451	102017775	1	1	0	0	1	1	combo	Th1+Th0+Th17	2.785141725	3.234019206	1.625136295	1.268314754	2.848534138	1.780628824	1.691334935	1.618757991	1.965157528	1.631585817	1.393398666	1	1	1	1	1	1	1	1	1	1	0.836308177	0.528531333	-0.655738891	1.05748954	0.634614426	Rtl5	54	Rtl5+54
chrX	102031501	102032600	1	1	1	1	1	1	shared	all	10.74753486	9.394065337	10.37375317	10.42469682	8.130126752	8.799486368	8.810079414	22.64124365	12.27860544	14.09047667	16.83378469	5.33E-05	1	4.72E-09	2.07E-16	6.48E-08	0.001278142	1	1.69E-07	3.59E-14	3.01E-06	1.083493745	-1.341922453	1.664332726	2.487332841	1.47496664	Rtl5	39.5	Rtl5+39.5
chrX	102036901	102037625	1	1	0	1	0	1	combo	Th1+Th0+Treg	2.258937094	1.665703306	1.761248312	2.191290493	0.990081749	1.345046373	1.099794134	1.428574246	1.288728921	1.189582071	0.664185632	1	1	0.470303436	0.72921333	1	1	1	1	1	1	0.755498859	-0.514107529	-1.678875483	0.705769358	0.356696462	Rtl5	34	Rtl5+34
chrX	102059301	102060400	1	1	1	1	1	1	shared	all	8.272605421	10.36243568	4.81838555	2.981070019	3.82196712	5.835145954	4.616916266	9.390172817	4.093407787	5.53565806	5.091644339	0.922778601	1	1	2.64E-08	0.602073305	1	1	1	8.37E-07	1	-1.56158975	0.548402076	-0.643954931	1.316489793	0.723553257	Rtl5	11.5	Rtl5+11.5
chrX	102060951	102061225	0	0	0	0	0	1	remaining		2.168195354	2.467167037	0.501526029	0.795486224	0.306392492	0.891133265	0.692361415	0.68403688	1.393010234	0.836751568	1.194243125	0.134183544	1	1	1	1	0.828969688	1	1	1	1	0.798751628	-0.134138729	0.351683851	-0.442649825	0.254741583	Rtl5	10	Rtl5+10
chrX	102064701	102065675	1	0	0	0	0	1	unique	Th1	3.461730425	2.602693683	0.907448664	0.513867478	0.641020383	1.528711329	1.463398696	1.375201765	1.668181552	1.268284361	1.33708822	1	0.90862249	1	1	1	1	1	1	1	1	0.589200827	-0.759806987	-1.359765927	-1.627627549	0.864034995	Rtl5	6	Rtl5+6
chrX	102066026	102066500	1	1	1	1	1	1	shared	all	1.616705	2.927124114	1.771254766	1.570762357	1.227232731	1.789410936	1.481291752	1.540542597	1.357487329	1.332045418	1.126468985	1	1	1	1	1	1	1	1	1	1	-0.56999091	-0.284146937	-0.882266007	0.487690652	-0.647875039	Rtl5	5	Rtl5+5
chrX	102070376	102071825	1	1	1	1	1	1	shared	all	10.79329165	9.092091198	11.31483384	13.16945172	7.256972183	15.17665011	22.01988148	17.68478198	21.05528772	16.23941907	20.93666643	0.008165397	8.47E-06	4.64E-05	0.051318927	0.242049892	0.09441412	0.000202977	0.000673868	0.298354942	1	0.843553989	0.933517086	1.242396777	0.747545047	0.727854798	Rtl5	0	Rtl5+0
chrX	102076851	102077750	1	1	0	0	1	0	combo	Th1+Th0+Th17	1.361797692	1.125598078	1.757269974	0.509033013	2.648716463	1.188021681	0.914116128	0.838807643	0.855443497	0.965658318	0.705840148	1	1	1	0.585031873	1	1	1	1	1	1	-0.964503042	-0.310185837	-0.486610373	-2.472329739	0.886568523	Rtl5	-6	Rtl5-6
chrX	102113101	102113550	1	0	0	0	0	1	unique	Th1	1.667276446	1.339271516	1.22138465	0.752337511	0.677606946	0.790135053	0.380424408	0.971266363	0.981659911	1.018087468	1.344480461	0.713121765	1	0.017641484	0.950954772	0.871387287	1	1	0.1146262	1	1	0.765364436	-0.581533818	1.008540139	0.701950434	0.636292457	Pin4	-6	Pin4-6
chrX	102118901	102119825	1	1	1	1	1	1	shared	all	17.31223915	19.27822156	21.29568827	24.94999825	19.73748479	15.73468346	18.11646408	14.6030844	15.59320697	16.26680959	15.78289208	0.609292247	0.000676331	0.044752368	1	0.075730651	1	0.008673583	0.238524948	1	0.508293419	0.440454324	0.698877576	0.573821875	0.581909652	0.55114781	Pin4	0	Pin4-0
chrX	102121376	102121975	1	1	1	1	1	1	shared	all	5.347854042	9.309308235	5.348242758	7.631958744	6.742784284	4.473362976	3.781348588	4.740521176	3.876170985	4.117468777	4.609937473	0.122546724	1	0.034699862	0.068672499	0.426248866	0.77767197	1	0.196499366	0.373765032	1	-1.016660923	-0.436285647	0.706745567	0.774855899	-0.633004919	Pin4	2	Pin4+2
chrX	102156451	102157625	1	1	1	1	1	1	shared	all	15.95330008	17.09411412	19.95881263	22.77778831	18.62617213	23.59863996	23.74702828	23.70267362	22.97586142	19.3706929	21.49623043	1	1	1	0.999499878	1	1	1	1	1	1	-0.681274099	0.290464733	0.736377351	0.438788106	-0.157259682	Ercc6l	0	Ercc6l+0
chrX	102163176	102163575	1	0	0	0	0	0	unique	Th1	0.867568348	1.179287218	0.727453706	0.79065176	0.331616912	0.30079806	0.368973782	0.268580938	0.361166489	0.362337262	0.174713097	1	0.662103648	1	1	1	1	1	1	1	1	0.621287573	1.005265389	-0.44847681	1.143765883	0.942688588	Ercc6l	-6.5	Ercc6l-6.5
chrX	102178801	102179675	1	0	0	0	1	0	combo	Th1+Th17	3.128461477	1.815533695	1.233440881	1.467341001	3.202951602	1.728653432	1.976276783	2.341386496	1.61755701	1.820728967	1.105490372	0.925145709	1	1	0.490543934	1	1	1	1	1	1	-1.464038781	0.634282371	-0.493701104	1.14885893	0.801976338	Rps4x	10	Rps4x+10
chrX	102180076	102181250	1	0	0	0	1	1	combo	Th1+Th17	2.56586927	2.834361579	2.216960789	2.957259162	4.602698015	3.997882512	3.946312831	3.415957086	2.686347648	2.814965642	3.259322915	1	0.134714393	1	1	1	1	0.617711575	1	1	1	-0.976104555	0.745985777	0.645067471	0.818355412	-0.569622566	Rps4x	8.5	Rps4x+8.5
chrX	102181476	102183975	1	1	0	1	1	1	combo	Th1+Th0+Treg+Th17	5.022027378	6.142361824	9.075812416	11.97931548	13.62159468	10.06149739	7.762099755	8.882345549	7.21229009	8.072610937	7.374404886	0.792712173	0.63714149	0.238321581	1	1	1	1	0.805703901	1	1	-1.298773019	0.625204548	-1.514982952	-0.947084701	0.438365852	Rps4x	6.5	Rps4x+6.5
chrX	102186976	102187875	1	1	1	1	1	1	shared	all	2.559179708	7.191651435	5.38658244	6.782674649	6.480211299	5.44752276	3.58841379	4.469507816	4.328196127	3.34173135	3.757850443	1	1	0.001145361	1	0.151330995	1	1	0.01132571	1	0.84532866	-0.688867384	-0.570136695	-1.456489443	-0.537314625	-0.924247772	Rps4x	2	Rps4x+2
chrX	102188676	102189950	1	1	1	1	1	1	shared	all	8.941349463	10.17568037	9.172019832	11.17128248	6.578486273	12.14086862	10.80554053	9.994618458	10.6747851	9.626924481	10.04594359	0.853586084	1	1	1	1	1	1	1	1	1	-0.754277593	0.327212956	0.405327571	0.527927517	0.483462155	Rps4x	0	Rps4x+0
chrX	102215051	102215875	1	0	0	0	1	1	combo	Th1+Th17	1.071781057	1.524484586	1.917252024	1.730344819	1.681837348	1.095116875	1.099732214	0.811555114	0.778808848	0.731373818	0.690989159	1	1	1	1	1	1	1	1	1	1	-0.550553634	0.410452498	-1.067553555	0.459816022	-1.821644522	Rps4x	-26	Rps4x-26
chrX	102244351	102244975	1	1	0	0	0	1	combo	Th1+Th0	1.99310311	1.138212464	1.35942523	0.927552901	0.978101391	0.759353688	0.79659073	0.731800949	0.721389651	0.698901166	0.866438239	1	1	0.286561509	1	1	1	1	0.91109183	1	1	0.698179043	0.631119169	1.148535135	0.563199399	-1.112108724	Cited1	7.5	Cited1+7.5
chrX	102250326	102252900	1	1	1	1	1	1	shared	all	8.102626166	10.31735821	13.95930391	11.75611691	11.1127183	14.59202375	10.9269977	8.323825834	8.104222463	9.43659285	7.981028784	0.000618069	0.115140389	0.044265394	0.008264746	0.001104821	0.010602567	0.551574983	0.236447295	0.066988392	0.015962845	-2.336099893	-0.95122395	-1.184867919	-1.828952224	-1.751827355	Cited1	0.5	Cited1+0.5
chrX	102293326	102293625	0	0	0	0	1	0	unique	Th17	0.340085469	0.547190575	1.341219671	0.300337838	1.113827011	0.386758123	0.233188669	0.295692017	0.123411566	0.25728704	0.251587584	1	1	1	1	1	1	1	1	1	1	-1.247202305	-0.399275478	0.188933544	-0.195514355	-0.531642788	Cited1	-41.5	Cited1-41.5
chrX	102302801	102303850	1	0	0	0	1	1	combo	Th1+Th17	2.752063367	2.08458563	1.339533536	1.148899006	5.906507605	1.40934812	1.001851154	1.032595049	1.156955232	0.835033625	0.697875866	1	1	0.026239827	1	1	1	1	0.1571006	1	1	-0.831439388	-0.528895256	-4.693744058	-2.214650544	-1.128434569	Cited1	-51	Cited1-51
chrX	102307801	102308325	1	0	0	0	0	0	unique	Th1	1.229782586	0.618415054	0.305738929	0.803302689	0.402085203	0.418666032	0.33857806	0.413328921	0.196505392	0.187786649	0.251923422	0.841508071	1	1	1	0.677963159	1	1	1	1	1	-2.299272113	-1.212978287	-1.85705151	-1.161037593	-1.436031637	Cited1	-56	Cited1-56
chrX	102341601	102342350	1	1	0	1	1	1	combo	Th1+Th0+Treg+Th17	2.203655032	1.043760572	3.561076685	1.702829035	2.39131912	1.544256304	0.975409183	1.52557933	1.154288947	1.218915454	2.219328734	1	0.179357061	0.546636274	1	1	1	0.756229292	1	1	1	0.375997832	-0.971895805	0.752117141	-0.431567559	-1.084559778	Cited1	-90	Cited1-90
chrX	102371276	102371700	1	0	0	0	0	0	unique	Th1	0.896111265	0.680715863	0.227737074	0.174596625	0.438163956	0.299571625	0.214101255	0.186781368	0.290630542	0.214042854	0.162101112	1	1	1	1	1	1	1	1	1	1	-0.522194616	0.624777639	-1.34745175	0.209913878	-0.790610156	Cited1	-119.5	Cited1-119.5
chrX	102383001	102384050	1	1	1	1	1	1	shared	all	4.731082845	2.788677873	2.653266428	1.58526575	2.528678332	1.549387543	1.820794189	2.710415549	1.54014202	1.375185177	1.615784052	1	0.319057946	0.08680719	0.000238274	1	1	1	0.39373012	0.003109702	1	-1.686695815	0.879616692	1.087048866	1.796633284	0.799891566	Hdac8	122	Hdac8+122
chrX	102384751	102385100	1	0	0	0	0	0	unique	Th1	1.464692334	1.377114674	0.689477666	0.407102658	0.35470682	0.369635389	0.315168982	0.20184543	0.205208567	0.498173374	0.724696082	0.172540195	1	0.707222719	1	1	0.985287794	1	1	1	1	-2.18522517	-0.743012919	0.857002937	-0.899775385	0.574958835	Hdac8	120.5	Hdac8+120.5
chrX	102416226	102417400	1	1	1	0	1	0	combo	Th1+Th0+Th2+Th17	2.415134852	2.87943905	1.79729579	1.629544	4.998348546	1.086483795	0.698713072	0.959219347	0.956493746	1.047910665	0.949618719	1	1	1	1	1	1	1	1	1	1	0.761877304	-0.762329375	-1.286604892	-1.269978337	1.087140912	Hdac8	88.5	Hdac8+88.5
chrX	102446926	102447650	1	0	0	0	1	1	combo	Th1+Th17	2.900066116	1.448339153	0.69948412	0.548838263	1.319003996	1.060954984	0.488863816	0.678327672	0.877903254	0.641343856	0.578546635	1	0.427567713	0.716607971	1	1	1	1	1	1	1	-0.67017244	-1.386424405	-2.208481494	-0.451328372	-0.676564489	Hdac8	58	Hdac8+58
chrX	102476726	102477075	1	1	0	1	1	1	combo	Th1+Th0+Treg+Th17	1.002665473	0.939154771	1.115413209	1.392203503	0.933407969	0.647560221	0.414508866	0.520822764	0.276687636	0.519405846	0.32319251	0.384712622	0.82718466	0.142031398	1	1	1	1	0.563233323	1	1	-1.238891238	-0.68632038	-1.234009984	-0.490171645	-0.389813383	Hdac8	28.5	Hdac8+28.5
chrX	102478876	102479250	0	0	0	1	0	0	unique	Treg	0.625917014	0.86916053	0.819440354	0.908576508	0.370383569	0.31872226	0.316199681	0.142864536	0.375070824	0.300037179	0.07879208	1	1	0.439169721	0.60565915	1	1	1	1	1	1	1.074917004	-0.439346736	-1.550173607	-2.357792654	0.345320741	Hdac8	26.5	Hdac8+26.5
chrX	102493876	102494275	0	1	0	0	0	1	unique	Th0	0.753747029	0.947307321	1.067430715	0.859102331	0.744573383	0.991992056	0.811471351	0.87357254	0.848433235	0.788948063	0.645346388	1	1	1	1	1	1	1	1	1	1	0.32155888	-0.382454811	-0.474507067	0.330813208	-0.26514135	Hdac8	11.5	Hdac8+11.5
chrX	102504201	102505875	1	1	1	1	1	1	shared	all	8.519369744	6.905064161	8.895090174	11.0950606	7.606509099	9.112019326	6.989872398	8.379747698	7.086607257	8.504211602	7.411369898	1	0.032532912	1	1	1	1	0.213834891	1	1	1	-0.974895553	-1.153375609	-1.195699858	0.494661363	0.454896859	Hdac8	0.5	Hdac8+0.5
chrX	102643751	102645250	1	1	0	1	1	1	combo	Th1+Th0+Treg+Th17	2.346019268	2.802981615	4.74026248	4.029786971	1.917586099	4.363630528	3.756014207	3.351064064	3.27375009	2.68846408	3.799123514	1	0.595694915	1	1	0.316922071	1	1	1	1	1	-0.758185889	0.57847424	0.506645135	-0.544539571	-0.748881041	Phka1	-0.5	Phka1-0.5
chrX	102666451	102667325	1	0	0	0	1	1	combo	Th1+Th17	2.877862412	1.255432651	1.121441324	0.798829688	7.454291396	2.00118849	1.6069208	2.063289463	2.188753398	2.06122568	2.152214044	1	1	1	0.796633536	1	1	1	1	1	1	0.153323472	-0.392731943	-1.107577053	1.319755421	-3.511692886	Gm3880	20	Gm3880+20
chrX	102933501	102934525	1	1	1	1	1	1	shared	all	1.083233259	2.637764362	2.503290832	2.119857922	1.286509143	4.024657469	3.825206133	2.249201975	2.198383462	2.294316188	3.026302982	0.908271363	1	1	1	0.066287689	1	1	1	1	0.459698428	-0.777446327	0.556592633	-0.393657827	-0.588342807	-0.915708732	1700018G05Rik	5.5	1700018G05Rik+5.5
chrX	103259801	103260325	1	1	0	1	1	1	combo	Th1+Th0+Treg+Th17	1.09503581	1.433723409	1.501444149	1.591591214	1.168435529	0.889217711	0.49272676	0.538275273	0.687281161	0.948591311	0.931003451	1	0.245154583	1	0.611354548	1	1	0.93794288	1	1	1	-0.298336671	-1.075179584	-0.686115323	-2.057380951	0.617520163	Cdx4	-61.5	Cdx4-61.5
chrX	103298976	103299450	1	1	1	0	1	1	combo	Th1+Th0+Th2+Th17	3.871609266	3.174178874	2.787086242	0.851285866	3.07604615	1.207830063	1.032771199	1.480265177	1.4813232	1.196367358	1.557508395	0.296107596	1	0.573412848	0.787661292	1	1	1	1	1	1	1.328498294	0.355519944	0.828741208	0.806620993	0.315685336	Cdx4	-22	Cdx4-22
chrX	103305351	103305825	1	0	0	1	0	1	combo	Th1+Treg	2.186739492	1.012839727	0.861515947	2.157810708	0.564183184	0.697923015	0.499203129	0.574296041	0.680742191	0.958541269	0.610126417	1	1	1	1	0.2137796	1	1	1	1	1	-2.031787807	-0.617920168	0.478647332	-3.704325745	1.006067791	Cdx4	-16	Cdx4-16
chrX	103321576	103322200	1	0	0	0	0	1	unique	Th1	0.822862612	1.072680059	1.14941091	0.892220653	0.538545197	1.201611269	1.0233798	0.941178894	0.775115051	1.043255386	0.810463631	1	1	1	1	1	1	1	1	1	1	-0.221934446	-0.44113259	-0.646204309	-1.202944159	0.621025721	Cdx4	0.5	Cdx4+0.5
chrX	103325426	103326100	0	0	0	1	0	0	unique	Treg	0.146624262	0.587494209	0.357699762	2.369487884	0.104045227	0.418064656	0.330939832	0.280627954	0.386557012	0.627236899	0.267022842	1	1	1	1	0.354291129	1	1	1	1	1	0.948928221	0.85177266	-0.484452617	-2.218806242	1.501879197	Cdx4	4.5	Cdx4+4.5
chrX	103341351	103342050	1	1	1	1	1	1	shared	all	0.812286285	3.774271551	2.717041063	2.553242666	0.999518403	1.835546582	1.608777951	4.727522004	2.058474307	4.0484709	4.740573179	0.045093778	1	3.15E-05	8.33E-10	1.32E-07	0.371819508	1	0.000475942	3.60E-08	5.66E-06	1.092336756	0.202890416	1.558519695	2.316051305	1.854719181	Chic1	-15	Chic1-15
chrX	103355976	103357250	1	1	1	1	1	1	shared	all	2.170927023	4.165776628	3.518879879	3.365387195	1.796059242	2.646539012	3.025839922	2.625983957	2.32241536	3.887747831	2.728809707	1	0.02499069	1	1	5.01E-05	1	0.173529585	1	1	0.001097799	0.78708904	0.819429061	0.665372853	0.975615788	2.161964291	Chic1	0	Chic1+0
chrX	103368701	103369050	0	1	0	0	0	1	unique	Th0	0.535000099	1.020992277	1.839492596	0.879931187	0.727291905	0.755054383	0.486993038	0.538073683	1.044412025	0.532639149	1.283095511	0.392651062	0.30549516	1	1	1	1	1	1	1	1	0.842583299	-1.243488742	0.37573737	-0.49604683	-0.400667804	Chic1	12.5	Chic1+12.5
chrX	103369326	103369750	1	0	0	0	0	0	unique	Th1	1.536889937	1.117445528	0.679471212	0.338652087	0.48380887	0.378157568	0.221785762	0.303932451	0.180753383	0.513001712	0.204584772	0.263463004	0.470068986	1	1	1	1	1	1	1	1	-2.498647259	-1.152481007	-0.599325038	-1.124906918	0.716546999	Chic1	13	Chic1+13
chrX	103371201	103371925	1	1	0	1	1	1	combo	Th1+Th0+Treg+Th17	1.699076558	2.135043173	2.333059899	2.04246135	1.656533969	1.863021818	1.743711335	1.034094495	0.902305613	1.309439464	0.76160747	0.424235485	1	0.16667482	0.270130066	0.661944397	1	1	0.630304473	0.995503348	1	-0.892771155	0.388589199	-0.909391782	-0.937523147	-0.740556163	Chic1	15	Chic1+15
chrX	103393676	103394750	1	1	1	1	1	1	shared	all	7.102488076	2.882358645	3.250755396	7.597033105	2.159040351	3.380831933	2.177475237	2.865571337	2.289805198	3.263640234	3.147685082	0.556771557	1	0.42496359	1	1	1	1	1	1	1	-4.503706253	-1.392522732	-2.737153729	0.943221224	0.966143144	Tsx	-20.5	Tsx-20.5
chrX	103440776	103441300	1	1	0	1	1	1	combo	Th1+Th0+Treg+Th17	1.394525701	1.484180952	1.613443706	1.426044752	1.359108334	0.970743549	0.86021458	0.766808092	0.64459347	0.66701852	0.902761148	1	1	1	1	0.620916993	1	1	1	1	1	-0.692845811	-0.811570219	-0.252865428	-0.583375359	-1.530960039	Gm26992	19	Gm26992+19
chrX	103443501	103444075	1	1	0	1	1	0	combo	Th1+Th0+Treg+Th17	1.358488476	1.602631377	1.429227981	1.32894886	0.939251077	0.597727332	0.343747726	0.422197955	0.478402005	1.191139006	0.628617596	1	1	1	1	0.017895794	1	1	1	1	0.164632865	-0.829284863	-0.428511166	0.34209152	-1.225283935	1.454641142	Gm26992	22	Gm26992+22
chrX	103447326	103448200	1	1	1	1	1	1	shared	all	2.321486267	3.552757564	4.437181446	3.186783194	1.939080195	3.153870634	3.967433531	2.251468456	2.423726858	2.715126839	2.073660115	1	0.003982986	1	1	1	1	0.038667212	1	1	1	-0.843402666	0.825101265	-0.073031792	-1.110079061	-0.471802323	Gm26992	26	Gm26992+26
chrX	103457401	103458500	1	0	0	0	1	0	combo	Th1+Th17	1.059699284	2.416709493	0.947595694	0.890729652	1.704333109	1.470609123	0.888914486	1.359712022	0.711658964	0.780248678	1.147368864	1	1	1	1	0.781478437	1	1	1	1	1	-1.737910023	-0.823258256	-1.102080956	0.868016372	-1.552635624	Gm26992	36	Gm26992+36
chrX	103459826	103460125	0	1	0	0	0	0	unique	Th0	0.2266145	0.533345951	0.447636634	0.131447912	0.212796007	0.270822849	0.414057826	0.182934131	0.204381396	0.228958686	0.350655485	1	1	0.729691537	1	1	1	1	1	1	1	-1.168661181	0.327608009	-1.141663277	-0.770372023	-0.475840849	Gm26992	38	Gm26992+38
chrX	103477226	103478175	1	1	1	1	1	1	shared	all	5.889137524	7.657300586	6.555276925	5.644723417	4.972718466	4.447953965	3.479795751	2.754353552	3.759331708	3.728173595	3.15673115	1	1	1	0.2940915	1	1	1	1	1	1	-0.43665179	-0.435679974	-0.560738956	-0.990423607	0.536889413	Gm26992	55.5	Gm26992+55.5
chrX	103481026	103482400	1	1	1	1	1	1	shared	all	8.546710839	18.22847283	7.715904379	7.542724463	9.816087053	12.55824244	12.15461077	12.59116803	11.60572399	13.05076406	12.87225076	0.187178794	0.253900633	0.137453847	0.014604105	0.0944662	1	0.960598781	0.550467444	0.108142855	0.601728419	0.696489877	0.567073861	0.696898051	0.874271637	0.712657757	Gm26992	59.5	Gm26992+59.5
chrX	103482501	103483800	1	1	1	1	1	1	shared	all	2.458231096	6.109751622	4.018596511	4.10939747	2.989265785	2.560661394	2.000285327	1.956180645	2.641726881	2.920457562	2.723001483	1	1	1	1	1	1	1	1	1	1	0.870269449	-0.559881235	-0.712789699	-1.57377905	0.620049798	Gm26992	61	Gm26992+61
chrX	103492426	103493175	1	1	1	1	1	1	shared	all	2.567848217	3.921182345	3.642572024	4.053959291	2.317424779	3.502812893	2.190947661	3.096755662	2.384711164	2.357032569	2.404416824	1	0.142700548	1	1	1	1	0.643399185	1	1	1	-0.598006097	-0.62549331	-0.547717051	-0.23323579	-0.616079463	Gm26992	71	Gm26992+71
chrX	103493301	103494425	1	1	1	1	1	1	shared	all	13.17849748	14.22853561	13.51672772	15.17607005	14.14334524	18.42755453	16.0594387	22.81760407	20.31789784	16.2993055	22.32417999	0.04390548	1	2.78E-07	0.000216773	1	0.364388059	1	6.74E-06	0.002857633	1	0.467525906	0.349369982	1.502204227	1.113342216	0.509590483	Gm26992	72	Gm26992+72
chrX	103503926	103504775	0	1	0	0	1	1	combo	Th0+Th17	0.878845374	1.07144982	2.05517139	0.781344295	3.542602843	1.184783453	1.003801679	1.140088892	1.202866441	0.953823897	1.106958065	1	1	1	1	1	1	1	1	1	1	1.004453418	-0.52750684	-0.954726437	-1.004445057	-1.273987319	Gm26992	82.5	Gm26992+82.5
chrX	103509001	103510075	1	1	1	1	1	1	shared	all	13.47397746	5.007855994	7.214259185	4.095617004	11.21848565	6.564673096	4.266439907	5.141114645	5.656087216	5.204532909	4.584394102	1	0.262324694	1	1	1	1	0.982019977	1	1	1	0.944574028	1.068417832	-0.66950121	1.12012119	-2.151094006	Gm26992	87.5	Gm26992+87.5
chrX	103510751	103511150	0	0	0	0	1	1	unique	Th17	0.776651432	1.211438302	1.153389248	0.854267867	3.678517636	0.64378588	0.607747367	0.359795504	0.644677858	0.616054577	1.388224528	1	1	0.427943445	0.636163654	1	1	1	1	1	1	-0.725397115	-0.172267356	0.753735531	-1.807818114	-0.339281089	Gm26992	89	Gm26992+89
chrX	103520451	103521325	1	0	0	0	1	1	combo	Th1+Th17	1.978341691	2.170113852	0.477534783	0.5484768	1.813332713	0.881674415	0.702271178	1.047558317	0.665539631	0.808602433	0.703460365	1	1	1	1	1	1	1	1	1	1	-0.769284174	0.299682917	-2.574145726	0.87370143	0.633059919	Gm26992	99	Gm26992+99
chrX	103528801	103530025	1	1	1	1	1	1	shared	all	5.579104223	5.116611629	6.502236028	4.655872497	4.945396128	5.893864785	4.103099009	5.459667984	5.562880395	5.116946506	4.955354323	0.414956867	0.004318908	0.0299795	0.071446191	0.69559968	1	0.041452239	0.17467517	0.384810503	1	-1.37728347	-1.030047335	0.857229466	0.871225528	0.692882461	Zcchc13	-101	Zcchc13-101
chrX	103589126	103589525	1	0	0	0	0	1	unique	Th1	0.779558277	1.237126192	1.327234878	1.090117363	0.814746417	0.700614374	0.513238382	0.83437379	0.539840089	0.474990113	0.485005401	0.411194502	1	1	1	1	1	1	1	1	1	-1.451692097	0.331251563	0.688487383	0.756350892	-0.663352058	Zcchc13	-41.5	Zcchc13-41.5
chrX	103592751	103593075	1	0	0	0	0	0	unique	Th1	0.611733143	0.527653877	0.283676245	0.437238979	0.466848358	0.340984027	0.214940322	0.281113775	0.571861755	0.46471686	0.333731633	0.449122868	1	1	1	1	1	1	1	1	1	1.117479808	-0.757774584	0.330684161	-1.359557051	0.79617841	Zcchc13	-37.5	Zcchc13-37.5
chrX	103604026	103605300	1	0	0	0	1	1	combo	Th1+Th17	1.950324298	1.765847272	1.853234961	1.28616161	2.088450332	1.394616395	1.056538041	1.250700577	1.09009163	1.143264941	1.038159723	1	1	0.01760831	1	1	1	1	0.114462051	1	1	1.043478102	0.608185634	1.511247491	-4.237340217	1.177562004	Zcchc13	-26	Zcchc13-26
chrX	103616001	103617600	1	1	1	1	1	1	shared	all	22.18186679	31.01190088	26.63741601	31.84597533	26.66778013	26.40537541	16.73075261	18.59961784	18.23937714	20.82680166	17.31593389	0.000149241	7.76E-09	1.67E-07	0.000207257	5.70E-05	0.003126258	4.82E-07	4.23E-06	0.002749383	0.001228766	-1.247932958	-1.417914206	-1.767082673	-1.297815351	-1.157142721	Zcchc13	-14	Zcchc13-14
chrX	103621726	103624000	1	1	1	1	1	1	shared	all	33.22263876	40.67700359	35.33853524	37.52059547	35.35190972	25.5566641	24.7245656	20.12382301	23.70111612	24.7007813	24.26711149	0.118185805	0.004470779	1	1	1	0.758523719	0.042666285	1	1	1	0.631365659	0.632918594	0.434390982	-1.820035957	0.455594856	Zcchc13	-7.5	Zcchc13-7.5
chrX	103628701	103629250	1	1	1	1	1	1	shared	all	2.470540066	3.147719864	2.641088984	2.185687956	2.670747259	2.153796445	2.00112847	1.516427395	1.753750268	1.294112845	1.657948564	1	1	0.370672361	1	0.123559296	1	1	1	1	0.731171406	-0.323255114	-0.21430117	-0.82075709	-0.462967027	-1.136129973	Zcchc13	-1.5	Zcchc13-1.5
chrX	103637926	103638600	1	0	1	0	0	1	combo	Th1+Th2	3.850456611	3.293859538	0.229544422	0.158602233	0.874219912	1.720386466	1.059523918	1.531653722	1.710189826	1.514788668	1.74815653	1	0.334643113	1	1	1	1	1	1	1	1	0.346862886	-0.667600623	0.46523889	-1.0825222	0.369492428	Zcchc13	7.5	Zcchc13+7.5
chrX	103648651	103648925	0	0	0	0	0	1	remaining		0.811008038	1.082062847	0.537694721	0.152276768	0.695445562	0.441432387	0.562041895	0.391239639	0.306382551	0.470347534	0.479321266	1	1	0.133416607	1	1	1	1	0.538866264	1	1	-0.733252287	-0.248674829	0.97480105	0.566098966	0.342421708	Zcchc13	18	Zcchc13+18
chrX	103653526	103653925	1	0	0	0	1	0	combo	Th1+Th17	1.029930143	0.566727273	0.317552732	0.179431089	0.917109876	0.43443651	0.275639201	0.217739683	0.438156241	0.181570201	0.279012969	1	1	1	1	0.467786064	1	1	1	1	1	-0.701985773	-0.54611326	-0.405400477	-1.022499915	-2.395898886	Zcchc13	23	Zcchc13+23
chrX	103673626	103674325	1	1	1	0	1	1	combo	Th1+Th0+Th2+Th17	1.283786401	2.66545361	3.796889602	1.722166891	3.010664332	1.839187812	1.80138415	2.104756022	1.275962056	1.928170399	2.222094172	1	1	0.168519783	0.229264725	1	1	1	0.63505255	0.890840987	1	0.100723718	0.46510612	0.755068672	0.816832484	0.558462839	Zcchc13	43.5	Zcchc13+43.5
chrX	103674626	103675000	0	1	0	0	0	0	unique	Th0	0.626092189	1.394650013	1.195222413	0.668254011	0.689297007	0.528285546	0.385836565	0.678529263	0.456111026	0.4817881	0.370323874	1	1	0.161822712	1	1	1	1	0.616962261	1	1	0.494209519	-0.4290191	-1.954028294	0.59223708	-0.620601884	Zcchc13	44	Zcchc13+44
chrX	103694926	103696025	1	1	1	1	1	1	shared	all	8.701729099	6.95721106	12.10365758	13.15047532	9.200290542	12.76784827	18.01574515	16.55912824	15.63494057	13.23186765	15.33503977	0.055623183	4.11E-05	0.000363089	0.001244263	0.089118864	0.436481333	0.000785303	0.004181509	0.013246551	0.574861063	0.749020519	1.038210684	0.945336134	1.000139355	0.699949911	Zcchc13	65	Zcchc13+65
chrX	103710651	103711700	1	1	1	0	1	1	combo	Th1+Th0+Th2+Th17	3.643914605	5.139839042	2.789014804	0.894073116	11.3834591	3.702485228	3.539996634	3.885393295	3.494210062	3.398090165	3.828920917	1	0.426063701	0.794845948	1	1	1	1	1	1	1	0.535387543	0.812903368	0.576393063	0.614032931	-1.563277473	Zcchc13	80.5	Zcchc13+80.5
chrX	103719551	103719900	1	0	0	0	0	0	unique	Th1	0.95941316	0.821934583	0.235693751	0.391108265	0.295898502	0.352324024	0.270434946	0.18244831	0.123488947	0.202694014	0.246446574	0.658432087	1	1	0.801741717	1	1	1	1	1	1	-2.123518511	-0.315818995	0.62251172	-1.636328949	-1.00646464	Zcchc13	89	Zcchc13+89
chrX	103721451	103722225	1	1	1	1	1	1	shared	all	1.5183458	2.17288633	3.134777501	3.684552117	2.879747702	1.351040979	1.489132073	1.958731356	1.51075639	1.242011222	1.940699158	1	0.360082552	0.005175735	0.629949682	1	1	1	0.041380666	1	1	0.64756336	0.773586249	1.13835982	0.941995599	0.677443469	Zcchc13	91.5	Zcchc13+91.5
chrX	103741001	103741425	1	0	0	0	0	0	unique	Th1	0.792463901	0.764554728	0.505625582	0.515358478	0.503912828	0.483922712	0.357120085	0.396402887	0.643850688	0.502330372	0.312910489	1	1	1	1	1	1	1	1	1	1	0.958179217	0.358571243	0.432831592	0.861611098	0.448779497	Slc16a2	81	Slc16a2+81
chrX	103741726	103742125	1	0	0	0	0	0	unique	Th1	0.604115682	0.651796376	0.551679514	0.438729979	0.28703161	0.524290203	0.568054239	0.396848052	0.39964196	0.320076937	0.422467696	1	1	1	1	0.563928589	1	1	1	1	1	-0.553851587	0.342979677	-0.556837812	-0.457258086	-1.509359643	Slc16a2	80	Slc16a2+80
chrX	103793651	103793950	0	0	0	1	0	1	unique	Treg	0.163890153	1.481720475	1.415364402	2.498211097	2.362681489	0.669200228	0.468358672	0.859480118	0.658466779	0.67006183	0.554578608	1	1	1	1	1	1	1	1	1	1	-0.578788098	-0.564983562	0.415096681	0.415978406	-0.34420253	Slc16a2	28	Slc16a2+28
chrX	103795276	103795575	0	0	0	0	1	0	unique	Th17	0.062974458	0.41043369	0.457521874	0.222218339	1.306872327	0.232959926	0.19367683	0.315979467	0.23962658	0.178007443	0.139157288	1	1	1	1	1	1	1	1	1	1	0.628405304	-0.687222613	-0.752759358	0.54832685	-0.74654269	Slc16a2	26.5	Slc16a2+26.5
chrX	103796426	103797475	0	0	0	1	1	1	combo	Treg+Th17	0.443908008	1.395880252	1.861191639	3.188635657	3.603125868	1.463735236	0.983569531	0.856747301	1.034627737	1.178233231	1.729474755	1	1	0.261472068	1	1	1	1	0.857395606	1	1	0.554190354	-0.418793442	0.874132514	-1.309609039	-0.947996833	Slc16a2	25	Slc16a2+25
chrX	103814426	103815025	0	0	0	0	1	0	unique	Th17	0.615918234	1.031146186	0.841381825	0.768331904	1.647693635	0.417751303	0.176113475	0.13164771	0.206113118	0.464712626	0.285978411	1	1	1	1	1	1	1	1	1	1	-0.866974419	-1.357447648	-0.631627537	-1.742812122	1.118854563	Slc16a2	7.5	Slc16a2+7.5
chrX	103820601	103822500	1	1	1	1	1	1	shared	all	7.741339825	8.589829128	10.34107796	10.17466025	8.497710873	11.30341918	11.41981761	7.562261639	8.355897525	7.693440969	9.674925286	1	0.275752366	1	0.495439629	0.030902528	1	1	1	1	0.254508591	-1.090497318	0.958112047	-0.701823766	-0.809087818	-0.905185551	Slc16a2	0.5	Slc16a2+0.5
chrX	103845201	103845525	0	1	0	0	0	0	unique	Th0	0.641379132	0.474735857	0.83535371	0.926061901	0.672919714	0.378015461	0.337003784	0.266049712	0.24108735	0.2896722	0.162515684	1	1	1	1	1	1	1	1	1	1	0.677756893	0.272162931	-0.583779428	-1.071102122	-0.473590192	Slc16a2	-23.5	Slc16a2-23.5
chrX	103914701	103915325	1	1	0	0	0	1	combo	Th1+Th0	1.493235251	2.169654733	2.157406921	1.848269567	1.811246116	1.255625518	0.497102432	0.718052897	0.542514934	0.765345547	0.532758623	0.008375249	0.28565722	0.070721279	1	0.659191422	0.096429794	1	0.33797293	1	1	-2.334081819	-0.865949279	-0.777752923	-0.868996457	-1.029255648	Rlim	66.5	Rlim+66.5
chrX	103958776	103959500	1	0	1	0	1	1	combo	Th1+Th2+Th17	1.215949065	3.939488804	1.205228867	0.827475009	2.320022978	2.362257515	1.97240216	2.291841766	2.314073281	2.216076765	2.012134387	1	1	1	0.396452009	0.722227884	1	1	1	1	1	-0.902237244	-0.267119175	-1.059700969	-1.212022028	-1.228039164	Rlim	22	Rlim+22
chrX	103959826	103960300	1	0	1	0	1	1	combo	Th1+Th2+Th17	1.905618563	4.908630265	1.80718103	0.989678008	3.461725864	1.127991853	1.063879787	0.525986011	1.022669481	1.034564468	0.976024363	1	1	1	0.078306262	1	1	1	1	0.412641988	1	-0.71782593	-0.321322147	-0.653109861	-1.398747663	-0.230478404	Rlim	21	Rlim+21
chrX	103970876	103971700	1	1	0	0	1	1	combo	Th1+Th0+Th17	1.773428282	1.868451715	1.64322064	1.48148293	2.735271936	1.146145331	0.745505309	0.94377026	1.201460047	1.012950842	0.493591542	1	1	1	1	1	1	1	1	1	1	-1.606900985	-0.436173694	-1.451796766	0.472776056	-0.757006282	Rlim	10	Rlim+10
chrX	103974226	103975000	1	0	0	0	1	0	combo	Th1+Th17	1.410513344	1.417877426	0.625581817	0.631430762	1.052333146	0.768830824	0.658200731	0.847392447	0.452802344	0.788038994	0.300713076	1	1	0.414511969	1	1	1	1	1	1	1	-1.261762815	-0.676117227	-1.554879729	-1.793230824	0.828868503	Rlim	6.5	Rlim+6.5
chrX	103980101	103981975	1	1	1	1	1	1	shared	all	28.61106628	22.99495022	25.51694644	36.76036478	25.99717437	28.3021586	32.91243708	40.46881488	36.62517965	33.7377581	34.2076029	3.91E-05	6.39E-06	2.04E-05	2.18E-06	0.002929431	0.000978931	0.00015888	0.000323616	4.59E-05	0.036626575	1.004776524	0.935220025	1.091860574	1.015559563	0.715028511	Rlim	0	Rlim+0
chrX	103991551	103992075	0	0	0	0	1	1	unique	Th17	0.765199231	1.053143361	1.351589767	1.083430436	0.787035237	1.434368937	1.646226724	1.779746281	1.831025525	1.251502547	1.623590865	1	0.773531197	0.205374494	0.185020834	1	1	1	0.72835469	0.770557098	1	0.602035341	0.624013904	1.04084044	1.164743728	0.318281785	Rlim	-10.5	Rlim-10.5
chrX	104013401	104013775	1	0	0	0	0	0	unique	Th1	1.055566216	0.808089959	0.637638047	0.849433403	0.337876531	0.502611728	0.491476528	0.380123609	0.243251555	0.376147871	0.251587584	1	1	0.676441849	1	1	1	1	1	1	1	-0.642253671	0.40482217	-1.281225083	-0.38316512	-0.703936985	Rlim	-32.5	Rlim-32.5
chrX	104015926	104016300	1	0	0	0	1	1	combo	Th1+Th17	1.178335265	0.37582213	0.595683669	0.590134513	1.54301774	0.470109386	0.557925139	0.510678374	0.663305053	0.412287709	0.577253101	1	0.233029067	0.565810677	1	1	1	0.905393106	1	1	1	0.711061557	0.533883816	0.412292466	-0.422446902	-0.356716575	Rlim	-35	Rlim-35
chrX	104033451	104034550	1	1	1	1	1	1	shared	all	10.22180374	6.2888135	10.51118768	5.989506513	14.28826723	4.607926389	3.885993407	4.96101515	5.043308568	4.422374414	4.354085578	0.266992842	0.070518137	0.034710838	0.042642935	0.750619919	1	0.385475114	0.196529983	0.258130038	1	0.584076179	-0.954688452	0.714095223	0.797242415	-1.377568435	Rlim	-52.5	Rlim-52.5
chrX	104039026	104039525	0	1	0	0	1	1	combo	Th0+Th17	0.473904348	0.421817837	1.277323822	0.449889908	1.525214811	0.839040269	0.41178916	0.829980593	0.308269035	0.73295192	0.911890413	0.124125666	1	1	1	1	0.784903957	1	1	1	1	-2.22829196	-0.753732983	0.581782072	0.517061254	0.107387444	Rlim	-58	Rlim-58
chrX	104041026	104041650	1	0	0	0	1	1	combo	Th1+Th17	2.436235483	1.64416525	0.741680926	0.392960729	3.545476159	1.449537505	0.530436753	0.761644844	0.972655234	0.982160718	0.721470465	0.639849619	0.044388715	0.232894726	0.357961612	1	1	0.271201175	0.792940924	1	1	-2.730133412	-1.029132822	-0.981878598	-1.17544863	-0.685655622	Rlim	-60	Rlim-60
chrX	104091476	104091975	0	0	1	0	0	0	unique	Th2	0.119885117	1.884756816	0.225687297	0.767202367	0.115901492	0.572447177	0.433452226	0.78446352	0.631360768	0.73809278	0.294614369	1	1	1	1	0.253624014	1	1	1	1	1	0.691587093	-0.343261661	-1.277008137	0.915899804	1.116300415	Nexmif	109.5	Nexmif+109.5
chrX	104199151	104201500	1	1	1	1	1	1	shared	all	11.19555303	9.050245324	11.47554318	13.02767096	12.52833616	15.73307128	16.35746987	13.30670817	13.04175719	10.25968913	15.14143626	0.002444233	0.035093019	0.135053661	0.00444128	0.008078391	0.034235757	0.226361359	0.543565087	0.039753088	0.085564505	-0.993965396	0.796417238	1.202960802	1.064176956	-0.842378744	Nexmif	1	Nexmif+1
chrX	104229551	104229875	1	0	0	0	0	0	unique	Th1	1.346335574	0.310289724	0.293682699	0.24788166	0.513706963	0.262795855	0.182875189	0.180302109	0.318432204	0.321069265	0.197399817	1	1	0.847239017	1	1	1	1	1	1	1	0.521450835	-0.597561351	-1.059271406	-1.434789708	0.70389097	Nexmif	-28.5	Nexmif-28.5
chrX	104258751	104259250	1	0	1	1	1	1	combo	Th1+Th2+Treg+Th17	1.539096082	2.63976572	1.205350081	1.355741718	3.501963976	1.285164865	0.845259842	1.126381496	1.207048649	0.83186472	1.20855099	1	1	1	1	0.723656528	1	1	1	1	1	0.628601906	0.886218461	-0.5605238	0.563023218	-0.772935481	Nexmif	-58	Nexmif-58
chrX	104259576	104260225	0	0	0	0	1	0	unique	Th17	0.524650969	1.237126192	0.241600652	0.658585083	1.206658236	0.69096947	0.716009723	0.951809103	0.886715373	0.911550871	0.675346615	0.320477499	1	0.737935203	0.170504859	0.114031207	1	1	1	0.728071953	0.690182196	0.998342855	0.503355108	0.75448496	1.20286853	1.020635282	Nexmif	-58.5	Nexmif-58.5
chrX	104322026	104322300	1	0	0	0	0	0	unique	Th1	1.082480536	0.762094251	0.56361453	0.42309705	1.164625418	0.282825762	0.425493893	0.660488809	0.170590213	0.388505974	0.752030505	1	0.726079197	0.426027605	0.073797665	0.690775109	1	1	1	0.394256067	1	-0.559122669	0.761271527	0.900706035	1.458738893	0.879321366	Abcb7	91.5	Abcb7+91.5
chrX	104352576	104352850	1	0	0	0	0	0	unique	Th1	1.105962487	0.781630949	0.583627438	0.204732946	0.702115615	0.335085974	0.329639315	0.364188701	0.267466813	0.332916386	0.37081718	1	1	1	1	1	1	1	1	1	1	-0.459098616	0.196888929	-0.825379454	0.323541423	0.449756769	Abcb7	61	Abcb7+61
chrX	104375451	104376700	1	1	1	1	1	1	shared	all	5.727158995	6.456950348	5.52679401	6.875659003	8.185570014	4.303806512	2.319524459	3.573278559	3.900296098	3.113390805	4.95173884	1	0.155164836	0.030128687	0.93444047	1	1	0.683250016	0.175398791	1	1	0.878841849	-0.608407308	0.74910738	1.272427757	-0.623731328	Abcb7	38	Abcb7+38
chrX	104384501	104385250	1	0	0	1	1	1	combo	Th1+Treg+Th17	1.22269065	1.170363548	1.299386506	2.101649603	2.795614618	0.93303923	0.616578712	1.006273506	1.067884501	0.669173929	0.624927589	1	0.312700212	0.569548805	0.371112442	1	1	1	1	1	1	0.276870435	-1.967098158	-1.945647731	-4.944266964	-1.5556738	Abcb7	29	Abcb7+29
chrX	104391701	104392150	0	0	0	0	1	0	unique	Th17	0.244808288	0.506886941	0.223758735	0.690573868	1.9373243	0.425753826	0.382311368	0.778470082	0.298583928	0.301029507	0.383636452	0.96412761	1	1	0.618827084	1	1	1	1	1	1	-2.303423681	-0.445424381	-1.751330956	0.477673316	-1.324768354	Abcb7	22	Abcb7+22
chrX	104397426	104397750	0	0	0	0	1	0	unique	Th17	0.263352425	0.225220621	0.323580847	0.387764801	1.8081803	0.291639511	0.158378186	0.231973555	0.123334186	0.332413872	0.53916004	1	0.828790256	1	1	1	1	1	1	1	1	-1.527585346	-1.129736201	-1.597390067	-0.683930359	0.247355725	Abcb7	16.5	Abcb7+16.5
chrX	104407726	104408775	1	1	0	1	1	1	combo	Th1+Th0+Treg+Th17	3.78342402	3.118029258	2.293276511	2.764558379	3.129071912	2.828936693	1.704682073	1.959015585	2.448791515	2.482101381	1.628988979	1	0.615814111	1	1	1	1	1	1	1	1	-0.427218548	-0.921379871	-0.067024537	-1.113388851	0.298880346	Abcb7	5.5	Abcb7+5.5
chrX	104412801	104414275	1	1	1	1	1	1	shared	all	14.51118472	10.02261838	12.1383717	14.05036313	10.42726714	15.39609397	18.72332779	17.69944357	20.38810642	16.82198322	16.7206557	2.38E-06	8.58E-05	9.69E-05	6.62E-05	0.000757049	8.40E-05	0.001479888	0.001298839	0.000994786	0.011574347	1.097345937	0.830521969	0.958535753	0.953770791	0.829727449	Abcb7	0.5	Abcb7+0.5
chrX	104457051	104457650	1	1	1	1	0	1	combo	Th1+Th0+Th2+Treg	1.24268821	5.606259314	1.895431768	1.642556392	0.99355683	2.283168714	4.330131486	26.13498713	4.182788278	6.763595007	10.23177839	3.34E-05	9.76E-05	2.99E-12	3.73E-20	7.16E-09	0.000854752	0.001655202	2.07E-10	1.63E-17	4.21E-07	1.431701333	1.920654047	3.52979382	3.338284018	2.12993535	Uprt	-25.5	Uprt-25.5
chrX	104461626	104462075	0	1	0	0	0	0	unique	Th0	0.296255609	0.707174873	1.285280499	1.561454893	0.812769617	0.349741456	0.430193589	0.138572134	0.32225075	0.439532009	0.275903677	1	1	1	0.757004495	1	1	1	1	1	1	1.111543778	0.669416513	-0.508950721	-2.264267148	0.704519627	Uprt	-21	Uprt-21
chrX	104482426	104483825	1	1	1	1	1	1	shared	all	18.27731993	15.46349741	19.92528892	22.76924892	17.96929275	20.61466106	21.66873556	20.11560171	17.48407985	18.66911229	17.65311662	0.125960276	0.000100949	0.139336752	0.857367925	0.275377039	0.792987916	0.001703564	0.55554999	1	1	0.641202044	0.870639704	0.575034727	0.491474643	0.531476247	Uprt	0.5	Uprt+0.5
chrX	104487826	104488825	1	1	1	1	1	1	shared	all	3.924860359	5.003082157	9.001667685	14.24003677	11.43442463	7.232220093	5.622011136	5.312208355	5.316317661	6.48556226	9.405213477	1	1	3.67E-06	1	0.78290348	1	1	6.92E-05	1	1	-0.754714413	-0.427693654	1.09685399	-0.80223654	-0.867469664	Uprt	5.5	Uprt+5.5
chrX	104518251	104518775	1	0	0	0	0	0	unique	Th1	1.2599541	0.566727273	0.319602508	0.150785768	0.684652677	0.357703767	0.109786833	0.161775835	0.139163575	0.281969377	0.109285613	1	0.091739783	0.095342539	1	1	1	0.468273666	0.422233016	1	1	-1.111075377	-1.786206447	-2.369058063	-1.47720075	-0.650262099	Uprt	35.5	Uprt+35.5
chrX	104528526	104528850	1	0	0	0	0	0	unique	Th1	0.621556747	0.382744442	0.359628324	0.262023589	0.257559846	0.348071747	0.215952529	0.263417691	0.426423118	0.231524882	0.163552115	1	1	0.650390967	1	0.892527421	1	1	1	1	1	0.66649144	-0.523616796	-1.57466721	0.385589741	-1.273097344	Uprt	46	Uprt+46
chrX	104532151	104532775	1	0	0	0	0	0	unique	Th1	1.834348858	0.37582213	0.207724165	0.196916482	0.458799631	0.378446743	0.229818841	0.23241872	0.280629142	0.308238283	0.393632452	1	0.240872329	1	1	1	1	0.926451581	1	1	1	-2.316418237	-1.8140909	0.873350882	-2.040822655	0.666220965	Uprt	49.5	Uprt+49.5
chrX	104647101	104647700	1	1	1	1	1	1	shared	all	1.487246388	2.11104464	1.985247426	2.439022845	1.766348471	0.964654539	0.756913496	1.067400601	1.184208459	0.921426037	0.724915596	1	0.899564299	0.938006039	1	1	1	1	1	1	1	0.998243925	-0.729906154	1.059471335	0.760253844	1.224125338	Zdhhc15	23.5	Zdhhc15+23.5
chrX	104652651	104653050	0	1	0	0	0	0	unique	Th0	0.414086844	0.388436515	1.515550156	0.335308623	0.672558203	0.271382548	0.342353829	0.328897328	0.465841713	0.396794571	0.286185697	1	1	1	1	1	1	1	1	1	1	0.785504194	0.495640077	-0.843559626	0.455732993	0.729968152	Zdhhc15	18	Zdhhc15+18
chrX	104670026	104671900	1	1	1	1	1	1	shared	all	14.16826734	9.081937289	18.25832151	20.3146973	10.19909849	18.06285615	17.97759955	13.61201743	17.51366427	13.95421579	15.38461412	1.53E-05	0.000487587	0.432889681	0.282417525	0.031296039	0.000432842	0.006568142	1	1	0.257089436	1.330206852	0.946974955	0.684028892	-0.605529819	1.032870405	Zdhhc15	0	Zdhhc15+0
chrX	104693276	104694125	0	1	0	1	0	1	combo	Th0+Treg	0.291895343	1.104831142	2.93681941	2.277226457	0.608505864	0.832906677	0.309788088	0.861484869	0.802204719	0.836419807	0.343482757	1	0.118015299	0.641863464	1	1	1	0.561611175	1	1	1	0.944058993	-2.103204564	-1.645914935	0.662734575	-1.57666917	Zdhhc15	-22.5	Zdhhc15-22.5
chrX	104704301	104704800	0	1	0	0	0	1	unique	Th0	1.031383565	1.995054691	2.346802264	1.588609213	1.37210073	0.853137734	0.568985727	0.604464821	0.892582172	0.874946621	0.922429537	1	1	1	1	1	1	1	1	1	1	0.396205503	-0.603020002	0.433391603	0.55132422	0.829603587	Zdhhc15	-33.5	Zdhhc15-33.5
chrX	104760276	104761225	0	1	0	0	1	0	combo	Th0+Th17	0.818852696	1.333579443	2.755017103	1.096081364	1.93409892	1.111173274	1.449032547	1.560729252	1.332507489	1.6673064	1.765590377	0.67566493	1	1	0.375644807	0.005053049	1	1	1	1	0.05796161	1.061863296	0.568966739	0.86523842	1.319579278	1.437003402	Zdhhc15	-89.5	Zdhhc15-89.5
chrX	104856601	104857500	1	1	1	1	1	1	shared	all	2.156567977	2.461474963	4.392813649	3.46243794	1.523017894	3.390923185	3.578930107	3.330978204	2.867006912	3.107883039	3.548176678	1	0.326805727	0.296133501	1	1	1	1	0.931720753	1	1	-1.948523155	0.482961042	0.300596658	0.399016961	0.616756581	Magee2	0	Magee2+0
chrX	105006526	105006975	1	0	0	0	0	0	unique	Th1	1.070853159	0.81624251	0.729382268	0.809628153	0.50574935	0.45097098	0.216858618	0.264348676	0.186032699	0.298454844	0.552650988	1	1	1	1	1	1	1	1	1	1	-1.331636062	-0.523498293	-0.509794712	-1.481587604	-1.200821856	Pbdc1	-73	Pbdc1-73
chrX	105010001	105010600	1	0	0	0	1	1	combo	Th1+Th17	1.667626796	0.862238218	0.871522401	0.448398907	2.314036515	1.333282799	0.883820025	0.677538137	1.079927146	0.902190921	1.259554284	1	1	1	1	1	1	1	1	1	1	-0.37208402	-0.907757101	-1.093703001	-0.97860203	-1.242709502	Pbdc1	-69.5	Pbdc1-69.5
chrX	105019226	105019950	1	0	0	0	0	1	unique	Th1	5.951894789	0.374591891	0.183732919	0.125122448	0.385373728	0.552377671	0.377312807	0.40166693	0.499200413	0.63098311	0.485834545	1	1	0.46593977	1	1	1	1	1	1	1	-3.301818451	-1.210422788	-3.5189894	-0.145126347	0.712070622	Pbdc1	-60	Pbdc1-60
chrX	105034701	105035175	1	1	0	1	1	1	combo	Th1+Th0+Treg+Th17	1.346861099	1.065757747	1.351710981	1.957293461	1.063783937	1.409994768	0.934537363	0.950735338	1.335598045	0.935174555	1.307021486	1	0.98135509	1	0.424033079	1	1	1	1	1	1	-1.113057521	-0.582969684	0.345460028	-1.154939771	-0.483928935	Pbdc1	-45	Pbdc1-45
chrX	105064876	105065225	1	0	0	0	0	0	unique	Th1	1.21304222	0.757632416	0.553608076	0.381439337	0.406415118	0.356720681	0.308222508	0.427461998	0.764316492	0.429769737	0.953768905	0.356958356	1	0.867938755	1	1	1	1	1	1	1	1.099101102	0.414313257	0.796744725	0.514140709	0.786819352	Pbdc1	-14.5	Pbdc1-14.5
chrX	105069651	105070725	1	1	1	1	1	1	shared	all	5.56381728	7.923120924	6.586265999	8.256598417	4.584683944	8.971211526	8.712026178	8.050731114	8.988229244	8.128295208	8.017298322	1	0.665777517	1	1	1	1	1	1	1	1	0.42072937	0.568554175	0.365072093	0.528386994	-2.089890569	Pbdc1	-9.5	Pbdc1-9.5
chrX	105079201	105080525	1	1	1	1	1	1	shared	all	17.51799552	19.20161701	18.98914543	20.58845444	19.04001964	21.32460796	22.69126887	22.96009974	27.48770582	22.89035513	26.28615484	5.91E-06	0.003296021	2.18E-05	0.002950887	0.103828206	0.000187024	0.033003697	0.00034252	0.027930919	0.645558303	0.913288609	0.578254727	0.753786381	0.837703419	0.492094103	Pbdc1	0	Pbdc1+0
chrX	105104076	105104700	1	1	1	1	1	1	shared	all	2.664753996	2.730526897	2.371278367	2.432742527	1.70056378	1.627933391	1.350825343	1.022552784	1.075669109	1.206963906	0.933188175	0.719907463	0.454010422	0.101122224	0.244327375	1	1	1	0.440742264	0.929132398	1	-1.095727732	-0.848269073	-1.299064969	-1.496117278	-0.583036381	Magee1	-16	Magee1-16
chrX	105119926	105121850	1	1	1	1	1	1	shared	all	14.95885253	14.24607095	17.75184948	20.14467784	13.55730159	19.44921854	20.15036499	17.88106164	18.28266963	17.07241296	14.55229156	0.051205456	0.000323155	1	0.426631218	0.332158384	0.40999803	0.004609468	1	1	1	0.641306682	0.811537269	-0.794107922	0.966780059	0.832402924	Magee1	0.5	Magee1+0.5
chrX	105166601	105167900	1	1	1	1	1	1	shared	all	3.631936879	3.749354781	3.143219034	5.534208523	2.603638362	2.936962986	1.984239445	2.908818914	2.607640966	2.47104042	2.218495127	1	1	1	1	0.667830457	1	1	1	1	1	0.60896931	-0.578575637	-0.338487277	-1.519603998	0.969785021	Magee1	47	Magee1+47
chrX	105710576	105711075	0	1	0	0	0	0	unique	Th0	0.252075398	0.519501327	0.92553301	0.236721731	0.487037672	0.550689321	1.226256185	1.94840486	1.016975467	1.263034841	1.279156166	1.67E-05	5.24E-05	3.16E-07	5.39E-09	2.64E-06	0.000465261	0.000969282	7.53E-06	1.97E-07	8.11E-05	2.207352644	1.821398763	2.328791667	2.883360455	2.254465827	Fgf16	-53.5	Fgf16-53.5
chrX	105714851	105715225	0	1	0	0	1	0	combo	Th0+Th17	0.135347235	0.632259679	2.446866804	0.50867155	1.695842054	0.497863005	0.325847741	0.468847603	0.491595122	0.578047211	0.276732822	1	1	1	0.903284924	1	1	1	1	1	1	-0.817031381	0.226471429	-0.594842323	0.909738976	0.590640695	Fgf16	-49	Fgf16-49
chrX	105715751	105716700	1	1	1	1	1	1	shared	all	3.358660609	3.047263897	17.9428206	4.691927673	15.84982358	8.749875359	8.001794716	7.523141186	10.9309227	9.842387339	11.92248215	0.019148182	1	0.000130023	1	0.148412493	0.188774831	1	0.001684148	1	0.833445921	0.670908541	-0.309026262	0.906091248	0.557675918	0.535034662	Fgf16	-48	Fgf16-48
chrX	105720151	105721750	1	0	0	0	1	1	combo	Th1+Th17	4.830369943	3.815346305	3.009520435	2.215824277	22.89722446	5.829441023	4.642667312	4.678138209	3.923948239	4.784282631	4.831734128	1	1	0.825671442	1	1	1	1	1	1	1	-0.933755701	-0.594392377	0.558311585	-0.025039042	0.516096079	Fgf16	-43	Fgf16-43
chrX	105723926	105724675	1	1	0	1	0	1	combo	Th1+Th0+Treg	1.278147888	1.815533695	2.799021258	2.701303735	2.32036334	2.129648175	1.526822973	1.997283349	1.730247004	1.976131957	2.009223707	1	1	1	0.739477624	1	1	1	1	1	1	-0.406775834	-0.493900033	0.734945963	1.005980519	0.761602348	Fgf16	-40	Fgf16-40
chrX	105753101	105753450	0	0	0	0	1	0	unique	Th17	0.25626049	0.627797843	0.469456891	0.469227764	2.167456506	0.311664961	0.43332944	0.306908842	0.294804191	0.356112347	0.275853859	1	1	1	1	1	1	1	1	1	1	-0.439918919	-0.639931047	-0.443949371	-0.584054788	0.656320188	Fgf16	-11	Fgf16-11
chrX	105762851	105765625	1	1	1	1	1	1	shared	all	8.819735509	10.34704881	12.22023068	11.74423405	14.33650291	15.70789876	11.74565987	10.41141291	10.02383972	9.328787198	9.569372367	3.91E-05	0.001414358	0.000307515	0.005219117	2.36E-05	0.000980787	0.016259608	0.003612523	0.045531711	0.000565449	-1.999246295	-1.116622666	-1.472681684	-1.454849501	-1.754441727	Fgf16	0	Fgf16+0
chrX	105767426	105768575	1	1	0	0	1	1	combo	Th1+Th0+Th17	4.983836031	3.939029686	4.083219644	1.654077784	12.00154806	3.808267126	4.230181608	4.193275768	3.140767348	3.471922541	3.973880019	0.807205979	0.000660763	0.402585415	0.031968141	1	1	0.008503292	1	0.205059172	1	0.836345814	1.178467959	0.827070483	1.073649733	0.63601361	Fgf16	4	Fgf16+4
chrX	105821176	105821850	1	1	0	0	0	1	combo	Th1+Th0	1.684542337	2.242109451	1.529656163	1.058128578	0.916230284	1.366917679	0.799773119	1.320493787	1.116718027	0.943936031	0.676785391	1	0.800295015	0.013236902	1	0.13302174	1	1	0.090726738	1	0.771225572	-0.805474653	-0.664146701	-1.467637782	0.801691884	-1.268666605	Fgf16	57	Fgf16+57
chrX	105848926	105850400	1	1	0	1	1	1	combo	Th1+Th0+Treg+Th17	4.341603937	2.211959726	3.88670526	9.004720229	8.106712167	3.615765325	2.496390962	2.273882623	2.89425835	2.776149401	2.491913632	1	1	1	0.6530963	1	1	1	1	1	1	-2.27531241	-0.556898579	-1.220480682	-0.911176034	-1.011529221	Atrx	79.5	Atrx+79.5
chrX	105869576	105870500	1	0	0	0	0	1	unique	Th1	4.893321489	1.254202413	0.853559269	0.738195582	0.698705167	1.100766953	1.289818154	0.733076304	0.902150851	1.06912197	1.039586271	1	1	1	0.148171811	1	1	1	1	0.659036315	1	0.603845445	0.553595322	-0.880262969	-5.040732472	-1.201680522	Atrx	59.5	Atrx+59.5
chrX	105875551	105876300	0	1	0	0	1	1	combo	Th0+Th17	0.72101902	1.822456007	3.438222177	1.123597148	1.721054824	1.264666731	1.004112258	1.473725778	1.514567928	1.593665944	0.826570565	0.027815835	1	1	1	0.398339976	0.254461975	1	1	1	1	1.11573778	0.506320177	-0.948609997	1.185831822	1.989741975	Atrx	53.5	Atrx+53.5
chrX	105880001	105880450	0	1	0	0	0	0	unique	Th0	0.312995974	0.467813545	0.917697546	0.580465584	0.282016937	0.320481725	0.249760805	0.346006797	0.241242111	0.205762724	0.150525557	1	1	1	1	1	1	1	1	1	1	0.725272758	0.450898618	-0.796460448	0.793572338	-0.703665528	Atrx	49	Atrx+49
chrX	105907976	105909175	1	1	0	1	1	1	combo	Th1+Th0+Treg+Th17	3.570315603	2.49039445	4.736405355	4.437508394	9.489195425	2.836605178	2.262246414	1.019576393	1.807932945	2.250289805	2.102283862	1	0.094341305	0.274530951	0.009896109	1	1	0.478009039	0.885737703	0.078090022	1	-1.76055865	-1.088321715	1.092762638	-1.875890738	-1.51294187	Atrx	21	Atrx+21
chrX	105913501	105913800	0	1	0	0	0	0	unique	Th0	0.165343575	0.191839299	0.817633006	0.454724372	0.451546356	0.199058627	0.215863394	0.189372734	0.178156694	0.206248305	0.299419541	1	1	1	1	1	1	1	1	1	1	-0.567857753	0.400143036	0.654594931	-1.063844798	-0.880162688	Atrx	16	Atrx+16
chrX	105913976	105914350	0	1	0	0	0	0	unique	Th0	0.446814853	0.785321664	0.911305789	0.478173765	0.53529981	0.443871597	0.315190732	0.286621392	0.170744974	0.361253207	0.418027279	1	1	1	1	1	1	1	1	1	1	-0.358419762	0.417791329	0.349453427	-1.028267775	0.751923992	Atrx	15	Atrx+15
chrX	105921276	105921625	0	0	0	0	0	1	remaining		0.813039008	0.600108595	0.791470769	0.63960869	0.633318785	0.600732293	0.580035945	0.914127955	0.590690066	0.806919905	1.07165936	1	1	0.029056507	0.19075254	0.151660797	1	1	0.170393856	0.7869281	0.846642404	0.400936577	0.29775294	1.036208743	1.043154218	0.87863834	Atrx	8	Atrx+8
chrX	105922626	105923325	0	0	0	1	0	0	unique	Treg	0.251900224	0.576110062	1.449483317	2.439429455	0.339767126	1.160417291	1.775513161	2.636654822	1.987061066	2.297302916	1.665995791	0.006842992	0.00041049	1.56E-05	4.40E-06	1.50E-05	0.08167267	0.005662526	0.000253409	8.68E-05	0.000380268	1.487842814	1.375187799	1.710871659	1.943913394	1.797919451	Atrx	6.5	Atrx+6.5
chrX	105926151	105927250	1	1	1	1	1	1	shared	all	9.309831786	7.236876022	8.927886596	8.054228706	7.719169053	7.738518338	6.696828337	6.999561116	6.173953968	6.748526633	6.580854171	0.658032954	0.022427519	0.128247921	1	0.1093322	1	0.15921832	0.523805805	1	0.6699158	0.19725565	0.679234302	0.60271965	-0.576675301	-0.799947741	Atrx	2.5	Atrx+2.5
chrX	105928201	105929900	1	1	1	1	1	1	shared	all	13.7193733	13.88256712	15.96564226	20.34257455	12.84067548	18.67573417	25.64523555	27.47905782	24.11607211	20.38500576	25.82105442	7.37E-06	1.33E-07	1.29E-07	4.72E-08	0.006212602	0.000226435	5.57E-06	3.38E-06	1.42E-06	0.068915741	1.095601014	1.146661906	1.275479174	1.327614956	0.75465317	Atrx	0.5	Atrx+0.5
chrX	105937776	105939775	1	1	0	1	1	1	combo	Th1+Th0+Treg+Th17	1.901433472	3.422922991	7.355914462	13.16601796	3.486711694	3.715929786	3.84323212	4.411643027	5.365240256	4.311823346	6.972395123	0.129214719	0.364733835	6.67E-08	0.100790373	0.721112112	0.807533352	1	1.85E-06	0.499130337	1	1.413263555	0.673389917	1.896903709	1.59349224	1.185260679	Atrx	-9.5	Atrx-9.5
chrX	105943751	105944425	0	1	0	1	0	1	combo	Th0+Treg	0.214987124	0.7897835	1.40511552	3.578510224	0.292246978	0.818742939	0.675155709	0.528618033	0.877424178	0.408055918	0.739016175	1	0.430463543	1	0.879164526	1	1	1	1	1	1	1.763137655	-1.050188836	-0.857662683	-1.202972817	-0.755494089	Atrx	-14.5	Atrx-14.5
chrX	105948926	105949900	0	1	0	1	0	1	combo	Th0+Treg	0.735202891	0.808089959	4.755095771	10.96263245	0.326194641	1.744294206	1.771873975	1.331184137	3.065342227	2.859749828	3.881429495	0.000816071	0.520843898	2.08E-07	1	2.45E-05	0.013442081	1	5.17E-06	1	0.000583898	1.327252517	0.662514026	1.690092126	-2.248194719	1.439158424	Atrx	-20	Atrx-20
chrX	105960276	105961225	1	1	0	1	1	1	combo	Th1+Th0+Treg+Th17	1.535786865	1.178516098	3.114643379	2.505259488	2.129382783	1.657730341	1.647659089	1.947555185	2.647899971	2.101549465	1.862008912	0.028488232	0.926229295	0.332468162	0.982519411	0.400493521	0.259285527	1	1	1	1	1.269885792	0.664302949	0.84265538	0.869352242	1.173652911	Atrx	-31.5	Atrx-31.5
chrX	105978401	105978875	1	0	0	0	1	1	combo	Th1+Th17	0.663005288	0.893159063	0.593633892	0.382930337	0.763056855	0.819043409	0.623280287	0.732346909	0.788268821	0.828637958	0.462268863	1	0.168078567	1	1	1	1	0.722136168	1	1	1	0.909158983	-1.196640318	-1.119237527	-1.639163517	-1.265762082	Magt1	33.5	Magt1+33.5
chrX	105997476	105998275	1	1	0	0	1	1	combo	Th1+Th0+Th17	2.037458495	1.527716183	3.660898798	0.943547294	1.409119488	1.358459606	1.582701595	1.984445113	1.570471549	1.421104221	1.507201231	1	0.129835048	0.787217523	0.153394598	1	1	0.60115791	1	0.675422319	1	0.591394663	0.770243822	0.780250519	0.977095044	0.715146789	Magt1	14	Magt1+14
chrX	106011176	106012525	1	1	1	1	1	1	shared	all	19.94825214	19.83417277	26.17374685	26.92873933	21.34435846	24.39527601	44.97976117	35.78078829	36.34146817	30.6874859	35.82470902	0.009887882	1.42E-06	0.002795135	0.003491337	0.000939126	0.110773475	4.34E-05	0.024471038	0.032305508	0.013900362	1.319352087	1.03616094	1.462140467	1.455655981	0.901989869	Magt1	0	Magt1+0
chrX	106013051	106013450	0	0	0	0	1	0	unique	Th17	1.709425687	1.915218543	1.943293048	2.132508851	1.783053473	1.201692966	0.847960177	0.612178779	0.522621077	0.786561086	0.352856898	1	1	0.002738625	0.312276101	1	1	1	0.024046406	1	1	-0.579368139	-0.379140553	-1.705028101	-0.990802358	-0.602550308	Magt1	-1.5	Magt1-1.5
chrX	106015376	106016075	1	1	1	1	1	1	shared	all	6.35939231	4.806025822	6.206141959	6.752131718	4.895316971	6.92772773	5.236309081	6.270758753	6.066991579	7.038517848	5.631042593	1	0.569453798	0.981852898	1	0.7082059	1	1	1	1	1	0.213208753	-0.493720696	-0.784631079	0.346379435	0.375544674	Cox7b	0	Cox7b+0
chrX	106019751	106020550	1	0	0	0	1	1	combo	Th1+Th17	1.307969052	1.753232887	1.827436366	0.972192615	2.829027086	1.586854028	1.011589233	1.760064931	1.576199583	1.589517412	1.228708223	1	1	1	0.056500535	1	1	1	1	0.321479735	1	0.689498319	-0.311760407	-1.571035296	1.030798744	0.551754207	Cox7b	4.5	Cox7b+4.5
chrX	106026526	106027925	1	1	1	1	1	1	shared	all	18.59141518	17.90450152	22.45993042	28.12840906	19.99777514	24.35670746	24.99887453	23.48144928	25.44468146	23.12153309	21.70733405	0.037210625	0.015581337	0.900557839	0.27801797	0.182682324	0.320682063	0.11895518	1	1	0.96305667	0.573730343	0.539841974	0.403262251	0.478464239	0.734532939	Atp7a	0	Atp7a-0
chrX	106030076	106030850	1	0	0	0	1	1	combo	Th1+Th17	2.918610254	3.467688461	2.347408334	2.68643888	6.224138221	2.895104872	2.018512761	2.111963347	2.142348559	2.325220482	2.192728031	1	1	1	1	1	1	1	1	1	1	-0.500789281	-0.566973914	-0.596235757	-1.204945787	-0.034489583	Atp7a	3	Atp7a+3
chrX	106035576	106036600	1	1	1	1	1	1	shared	all	1.644372043	3.101724157	1.903146017	3.531656584	2.676139173	0.974602485	0.570085993	1.278783297	0.996592533	0.867322824	0.788672563	1	1	1	0.356259611	1	1	1	1	1	1	0.978740362	-2.194169421	-0.96795801	1.170843745	-1.901328901	Atp7a	9	Atp7a+9
chrX	106043626	106044650	1	1	1	1	1	1	shared	all	4.631270223	6.590475637	9.753595445	10.08465789	9.677953693	9.063074349	6.68808833	7.768355135	7.170262043	10.57362141	8.384414874	1	1	0.592713019	1	0.025928248	1	1	1	1	0.221502754	-0.553428322	-0.520011664	-1.078341945	0.00923193	0.609772199	Atp7a	17	Atp7a+17
chrX	106046476	106047400	0	0	0	0	1	0	unique	Th17	0.729564378	0.947307321	0.991357421	1.183508328	6.406331797	1.087320323	1.099928679	0.749497033	1.019114879	0.905430384	1.101502118	1	1	1	1	1	1	1	1	1	1	-0.999503124	-0.586412283	0.61864235	-0.869292853	-2.270920912	Atp7a	19.5	Atp7a+19.5
chrX	106083301	106083750	0	0	0	0	1	0	unique	Th17	0.273351205	0.493042317	0.433651842	0.317823231	1.423072235	0.423409279	0.206808917	0.357750098	0.225799625	0.466290728	0.175334956	1	1	1	1	1	1	1	1	1	1	0.518789618	-1.048054546	-1.305728797	-1.120825286	0.496609493	Atp7a	56	Atp7a+56
chrX	106105426	106105975	0	0	0	1	0	0	unique	Treg	0.735378066	1.414186711	0.717447251	1.678656714	0.871796143	0.735408468	0.697723822	0.796491051	0.51298155	0.652106922	0.651640154	1	1	0.778862197	1	1	1	1	1	1	1	-0.649083819	-0.394362213	-1.01128371	0.769460391	-0.478177975	Tlr13	-37.5	Tlr13-37.5
chrX	106134901	106136725	1	1	1	1	1	1	shared	all	13.46366125	9.542353486	31.76599958	29.45128975	19.70365733	16.89603622	15.16010155	15.33674762	17.10023503	20.57950823	17.90571474	0.000229967	1	0.677798544	1	2.45E-05	0.004526416	1	1	1	0.000584753	0.963787066	0.530040158	0.532407768	-0.869854884	1.065019277	Tlr13	-7.5	Tlr13-7.5
chrX	106155826	106156575	1	1	1	0	1	1	combo	Th1+Th0+Th2+Th17	6.338291678	3.368315615	4.530733015	1.369883646	10.27870462	3.406400039	2.699819952	1.855672694	2.206632592	2.548081349	2.490279797	1	1	1	0.292665154	1	1	1	1	1	1	-0.617365164	-0.56528485	-0.560437766	-0.72366845	-0.797930383	Tlr13	13	Tlr13+13
chrX	106159901	106160325	0	1	0	0	0	1	unique	Th0	0.505003759	0.586263971	3.119349001	0.625105298	0.594647672	0.79981426	0.628006682	0.552793375	1.086265538	0.697817111	1.28173547	0.326484467	1	1	1	1	1	1	1	1	1	1.290126964	-0.451308803	0.747661453	-0.624091289	0.385972539	Tlr13	17	Tlr13+17
chrX	106163576	106165550	1	1	1	1	1	1	shared	all	6.185000765	7.44316803	10.68744673	11.96630308	6.572963832	6.190287104	4.129229398	5.442537345	5.660538349	4.970417886	5.389233695	1	0.342838056	0.908039105	1	1	1	1	1	1	1	0.635165649	-1.078740791	-0.997467579	-3.409659539	-0.572581256	Tlr13	21.5	Tlr13+21.5
chrX	106170801	106172300	1	1	1	1	1	1	shared	all	9.056273854	8.278013082	10.0894729	10.53259118	6.268368434	7.154901142	8.103653446	7.759266354	7.291373246	6.416447256	8.315442373	0.335231843	0.001230311	1.65E-05	0.014427498	1	1	0.014471127	0.000266381	0.107105064	1	0.719282535	0.898035144	1.216789728	0.840707215	0.344148163	Pgk1	-15.5	Pgk1-15.5
chrX	106186301	106188425	1	1	1	1	1	1	shared	all	35.95954305	35.71515922	41.67367899	52.94131171	47.96187989	42.05950283	45.81923107	52.88892352	45.07619605	40.69391261	77.88205845	0.000138862	0.042252808	6.85E-13	7.77E-05	0.00194956	0.002937629	0.261078441	5.40E-11	0.001149444	0.025935212	1.151266944	0.539749796	1.673314696	1.191168376	1.030217118	Pgk1	0.5	Pgk1+0.5
chrX	106189151	106189600	0	0	0	0	0	1	remaining		2.634056957	3.143258029	2.75923787	3.175984729	3.321699008	3.857900176	3.187070171	3.684923711	2.902599953	3.01842615	2.327111075	1	1	1	1	1	1	1	1	1	1	-0.1929163	-0.249777255	-0.383188005	0.307389942	-0.126354491	Pgk1	2.5	Pgk1+2.5
chrX	106198126	106198675	0	1	1	0	0	1	combo	Th0+Th2	0.874660283	2.255494957	1.94305062	1.449855609	1.243936961	1.489370445	1.158079811	0.847636022	1.302787004	1.00327183	0.883374318	0.461215826	1	1	1	0.228055036	1	1	1	1	1	-0.983926607	-0.25146334	-0.542001538	-0.754486454	-0.543058472	Pgk1	11.5	Pgk1+11.5
chrX	106199951	106200625	1	1	0	0	1	0	combo	Th1+Th0+Th17	2.070764051	2.675148401	1.655276871	1.700976571	2.263507991	1.658679218	1.048014282	1.060516833	1.272583001	1.522193597	0.914763503	1	1	1	1	1	1	1	1	1	1	-0.932232957	-0.314062172	-0.641120249	-0.743728251	0.508636091	Pgk1	13	Pgk1+13
chrX	106201551	106202125	0	0	0	0	1	0	unique	Th17	1.066317718	1.585555156	1.777040454	2.022762031	2.014748325	1.36500526	0.983119239	0.366760582	1.098152646	0.926470937	0.786769397	1	1	0.271231399	0.012907963	1	1	1	0.878962853	0.097558625	1	-0.811805461	-0.621332624	-1.284769466	-1.757099431	-0.644290742	Pgk1	14.5	Pgk1+14.5
chrX	106202826	106203300	0	0	0	0	1	1	unique	Th17	1.01359215	1.070219582	1.1515819	1.722166891	1.770145049	1.647853677	1.539691891	1.471579577	0.940510371	1.428408956	1.477536842	0.189019439	1	1	1	1	1	1	1	1	1	-0.992177598	-0.327283087	0.127383249	0.406336863	-0.366067609	Pgk1	16	Pgk1+16
chrX	106203601	106204125	1	0	0	0	1	0	combo	Th1+Th17	2.040540514	1.295736285	1.267438582	1.335274324	2.299836285	1.360787802	0.902719816	0.845389025	0.914825545	1.036159504	0.537899633	0.123024234	1	0.357428079	0.254821835	1	0.780070915	1	1	0.957080433	1	-1.699051543	-0.482896951	-1.115379102	-1.507699947	-0.314292183	Pgk1	17	Pgk1+17
chrX	106204726	106206200	1	1	1	1	1	1	shared	all	6.642790512	6.357577502	4.942683765	5.884639304	6.797259173	7.100970094	7.241084627	8.721056559	6.127967058	6.495136845	5.723140589	1	0.008857299	0.001182283	0.006666668	1	1	0.07518929	0.01164593	0.05591713	1	-1.037492205	0.757977897	-2.112439629	0.938014513	0.396455147	Taf9b	15.5	Taf9b+15.5
chrX	106206926	106207350	0	0	0	0	1	0	unique	Th17	1.48834946	1.068989343	0.797498884	1.621366072	1.970820085	1.348010203	0.580734271	0.745103836	0.713274734	1.471050434	0.918660796	1	0.015206849	1	1	0.005540205	1	0.116613378	1	1	0.062648433	-0.60250888	-1.383300345	-0.35549224	-0.910158381	1.152712573	Taf9b	14	Taf9b+14
chrX	106209226	106210050	1	0	0	0	1	0	combo	Th1+Th17	3.211008209	1.669394021	1.597287923	1.682000178	2.459298922	1.907677673	1.115249273	1.578241901	1.379855926	1.346148142	1.492959873	1	0.244853111	0.591432991	1	1	1	0.937071082	1	1	1	-0.948690199	-0.552416665	-1.088426803	-1.035625922	-0.782485627	Taf9b	11.5	Taf9b+11.5
chrX	106211001	106211775	1	0	0	0	0	1	unique	Th1	2.573311556	1.523254348	1.187386949	1.080448435	1.449353565	1.535864794	1.005470232	1.302513474	1.25209334	1.242995083	1.576347639	1	1	1	1	1	1	1	1	1	1	-0.62996894	0.685436808	0.768309337	-0.711416284	0.667200938	Taf9b	10	Taf9b+10
chrX	106218901	106220250	1	1	1	1	1	1	shared	all	11.37703651	12.36193628	12.35079944	14.01652188	9.618690753	19.1865352	19.17823096	21.3670397	16.36583101	18.14780691	15.79802132	1	0.094224363	1	0.000844395	0.620479149	1	0.477570813	1	0.009450714	1	0.50659354	0.61829704	-1.620595768	1.01436306	0.542107222	Taf9b	1.5	Taf9b+1.5
chrX	106451651	106452325	1	0	1	0	1	1	combo	Th1+Th2+Th17	1.840162546	2.624690858	0.67139332	0.270201517	1.837067421	1.588833809	0.862801783	0.881611383	0.812987711	1.224516493	1.402101131	1	0.45831105	1	1	1	1	1	1	1	1	-0.848962185	-2.373474458	0.943321812	-0.932886488	0.705200485	Fndc3c1	33.5	Fndc3c1+33.5
chrX	106479851	106480325	0	0	0	0	0	1	remaining		0.500818668	0.981918881	0.549629737	0.780982832	0.733275847	0.732862812	0.829991114	0.676768087	0.577489166	0.69998522	0.870542819	1	0.916328112	0.012836715	1	1	1	1	0.088499536	1	1	-0.207589172	0.694956282	1.36432838	0.848724719	0.249728362	Fndc3c1	5.5	Fndc3c1+5.5
chrX	106484826	106486625	1	1	0	1	1	1	combo	Th1+Th0+Treg+Th17	3.496664578	4.312687422	4.078392807	3.656991186	3.087390729	4.376886286	3.974826404	3.785491445	3.078259411	3.412589699	3.55027044	1	1	1	1	0.946453176	1	1	1	1	1	-1.169701795	0.345093613	-1.382738899	-1.324300624	0.916639174	Fndc3c1	-0.5	Fndc3c1-0.5
chrX	106489626	106490250	1	0	0	0	1	0	combo	Th1+Th17	0.820481293	0.89561954	0.489591013	0.405611657	0.958126247	0.471040034	0.322070075	0.379637789	0.156020477	0.286611956	0.387998135	0.603445153	1	1	0.619252541	1	1	1	1	1	1	-2.357287763	-0.138466755	-0.960689756	-4.392673944	-0.817744654	Fndc3c1	-4.5	Fndc3c1-4.5
chrX	106543426	106543825	0	0	0	1	0	0	unique	Treg	0.144067768	0.356285432	0.211702504	1.570039431	0.096546738	0.282887713	0.158256441	0.260785669	0.178079314	0.336566637	0.192180073	0.808715605	1	1	1	1	1	1	1	1	1	-4.091643098	-1.018387093	-0.402172443	1.182338575	0.952492385	Gm5127	-39.5	Gm5127-39.5
chrX	106586326	106587025	0	0	1	1	0	0	combo	Th2+Treg	0.449546522	2.113505117	0.643666162	2.179001028	0.464555841	0.789784153	0.756132145	0.534712266	0.249118116	0.505980623	0.586291404	0.269561232	1	0.780321645	1	1	1	1	1	1	1	-4.836230656	-0.530416568	-1.800883599	0.193447394	-0.877523995	Gm5127	3.5	Gm5127+3.5
chrX	106595776	106596200	0	0	1	0	0	1	unique	Th2	0.227717573	2.699606052	0.225687297	0.231887267	0.179394521	0.910863958	0.605038508	0.914412185	0.60985815	0.975839844	0.779377156	1	1	1	1	1	1	1	1	1	1	-0.860586289	-0.522044982	-0.689684394	0.515053196	0.538233868	Cysltr1	7.5	Cysltr1+7.5
chrX	106597026	106597500	1	0	1	0	0	1	combo	Th1+Th2	1.423418968	1.643706132	0.313695607	0.445416907	0.901054424	0.821072366	0.58045452	0.203120786	0.747853503	0.479628458	0.388698728	1	1	0.230837417	0.020525809	1	1	1	0.788446861	0.142659833	1	-0.556820974	-0.603352632	-1.2384982	-2.773368891	-0.806316988	Cysltr1	6.5	Cysltr1+6.5
chrX	106602301	106603825	1	1	1	1	1	1	shared	all	14.86171956	16.56032496	10.64380621	8.66730184	17.34233209	13.94571438	14.53739889	19.1318022	14.94699929	15.88769056	21.16215344	0.009778668	0.008745871	3.14E-08	5.24E-07	0.333278662	0.109793959	0.07436669	9.41E-07	1.27E-05	1	1.199602703	0.995479087	1.358592259	1.230623743	0.495704395	Cysltr1	1	Cysltr1+1
chrX	106607876	106608725	0	0	0	1	1	1	combo	Treg+Th17	0.274629452	2.055666143	1.193536279	1.570400894	5.902208158	1.840575838	1.129919384	1.709850947	0.844661282	1.407285144	1.850590826	0.23044977	0.18728931	0.168174838	1	1	1	0.779417297	0.634209833	1	1	-1.074863573	-0.773952367	-2.363726908	-1.472349303	-0.773979219	Cysltr1	-4.5	Cysltr1-4.5
chrX	106622076	106622950	1	1	1	1	1	1	shared	all	9.476852174	14.7967892	10.54181311	12.49041311	11.17704355	13.72498352	10.36781156	13.0433473	10.52678877	13.82800889	12.28234343	1	1	0.799751112	0.008259854	0.002235826	1	1	1	0.066956433	0.029096252	-0.278149817	-0.458751278	0.840625886	1.253081526	1.215369916	Cysltr1	-19	Cysltr1-19
chrX	106623451	106624100	1	0	1	1	1	1	combo	Th1+Th2+Treg+Th17	2.348225413	5.32782459	1.33965475	5.259638167	1.629818695	2.248018801	1.622693363	2.168718415	2.426910791	2.405325888	2.191720518	0.935133215	1	0.396245102	0.273294149	1	1	1	1	1	1	0.518897513	0.471341734	-2.2102106	0.651799581	0.435502111	Cysltr1	-20	Cysltr1-20
chrX	106628376	106629200	1	0	1	1	0	1	combo	Th1+Th2+Treg	1.308144227	2.66699585	0.855609046	1.462868001	0.959961204	1.370227604	1.754201635	1.199454812	1.520455513	1.681238371	1.246420075	1	0.634128764	1	1	1	1	1	1	1	1	0.997445908	0.586897653	0.396830342	-0.426015869	0.590140424	Cysltr1	-25	Cysltr1-25
chrX	106634676	106635300	1	0	1	0	1	1	combo	Th1+Th2+Th17	2.670217334	6.984441191	0.6417376	0.61394537	3.025532919	1.904621953	1.199545489	1.304417429	1.415301989	1.463447805	1.415620996	1	0.176880379	0.450799279	1	1	1	0.748828973	1	1	1	-0.47843791	-1.147506615	-0.814485823	-0.463633672	-0.516055843	Cysltr1	-31	Cysltr1-31
chrX	106635526	106635800	0	0	1	0	0	0	unique	Th2	0.325726423	1.969366801	0.11368774	0.066340805	0.421025885	0.310914083	0.211315595	0.192389781	0.487305521	0.361655528	0.187946942	1	1	1	1	1	1	1	1	1	1	0.606930942	-0.269112381	-0.62380875	-1.095095517	0.487739112	Cysltr1	-32	Cysltr1-32
chrX	106653126	106653900	1	0	1	0	0	1	combo	Th1+Th2	1.846904132	3.323550145	0.719497028	0.780982832	0.810330297	1.416951095	1.108149937	0.70391982	1.257218671	1.328009781	1.060212357	1	1	0.702359748	0.050585043	1	1	1	1	0.294865637	1	0.497973637	-1.494730904	-0.272980536	-1.533555837	0.821929023	Cysltr1	-50	Cysltr1-50
chrX	106690476	106690850	0	0	0	0	0	1	remaining		0.739913507	1.736156665	0.529616829	0.773166368	0.867116254	0.664996829	0.641682586	0.413613151	0.598079449	0.479632692	0.471643005	1	1	1	1	1	1	1	1	1	1	0.703359933	0.288788791	0.351028282	0.198914187	-0.359645802	Cysltr1	-87	Cysltr1-87
chrX	106704226	106705100	1	1	1	1	1	1	shared	all	6.863270085	12.39439937	5.161260834	3.343790265	4.548659233	4.030745052	2.613271482	5.839021848	4.287811597	4.591057275	4.43358853	0.328644981	1	0.846235056	6.83E-05	0.181058691	1	1	1	0.001023913	0.957357833	1.01403246	-0.919947245	-1.292176242	1.004091181	0.527391268	Cysltr1	-101	Cysltr1-101
chrX	106717176	106717600	1	0	1	1	0	1	combo	Th1+Th2+Treg	1.269777705	1.885527936	1.291429829	1.171218862	0.844866963	0.983810191	0.940319569	0.476116397	1.137934364	0.900114538	0.952765602	0.949443057	0.360721507	0.268179758	0.288880061	1	1	1	0.872398538	1	1	0.230867072	0.77856134	0.899728712	-1.281996022	0.731864535	Cysltr1	-113.5	Cysltr1-113.5
chrX	106740876	106741225	1	0	0	0	0	0	unique	Th1	0.975575978	0.493042317	0.297661038	0.25086366	0.612186971	0.33907793	0.134283836	0.148857974	0.277042738	0.151252957	0.394047024	1	0.204306616	1	0.761607304	0.35386466	1	0.828175234	1	1	1	-0.670144106	-1.337884981	-0.254642335	-1.445049277	-1.495763183	Rtl3	99.5	Rtl3+99.5
chrX	106755226	106756000	1	0	1	0	1	1	combo	Th1+Th2+Th17	2.498732633	5.43366063	0.679471212	0.610601906	0.964907796	2.72335289	2.701044148	3.700838777	3.631824077	2.774541664	2.958902271	0.078696283	0.686837636	0.018939551	0.001428129	1	0.56477064	1	0.121328999	0.014959037	1	0.839667825	0.655211503	0.953179593	1.211777099	0.593991936	Rtl3	85	Rtl3+85
chrX	106766751	106767275	1	0	0	1	0	0	combo	Th1+Treg	0.95941316	1.06329727	0.831496585	0.965867151	0.609286829	0.649791205	0.404792401	0.525256616	0.5505457	0.539756198	0.399030566	1	1	1	1	1	1	1	1	1	1	0.862964188	0.180564946	-0.629222364	1.007707818	0.48000946	Rtl3	73.5	Rtl3+73.5
chrX	106794776	106795150	0	0	0	0	0	1	remaining		0.601909538	1.058835434	0.907569878	0.68090494	0.417534857	0.639884462	0.42500305	0.766666641	0.511443399	0.559485362	0.356223294	1	1	1	1	1	1	1	1	1	1	-0.798090953	-0.597107738	-0.099525237	0.43985291	0.124341129	Rtl3	45.5	Rtl3+45.5
chrX	106920651	106921075	0	0	0	0	0	1	remaining		0.477914264	0.968074257	0.447636634	0.787308296	0.420158103	0.73662218	0.59237928	0.488103273	0.761124776	0.591293215	0.64110103	1	1	0.782975747	1	1	1	1	1	1	1	0.323951978	-0.620326699	-0.961123396	-0.641782051	-0.446873385	Lpar4	0	Lpar4+0
chrX	106946301	106946750	1	0	1	0	0	1	combo	Th1+Th2	1.373249894	3.261708455	0.381691009	0.459558836	0.376296723	0.639368899	0.533589506	0.364229356	0.732031897	0.36381517	0.366555132	1	1	1	1	0.520007189	1	1	1	1	1	-0.401210919	-0.533766156	-0.827489048	-1.027131841	-1.456797121	Lpar4	26	Lpar4+26
chrX	106962076	106963525	1	1	1	1	1	1	shared	all	4.182726533	9.980313389	8.353782805	12.74867275	5.087438116	4.973942627	2.981211682	3.141868225	3.515064398	4.387112463	3.962573795	1	0.356649302	1	1	1	1	1	1	1	1	0.37373076	-0.619804287	-1.451887299	-0.652740126	-1.041449906	Lpar4	42	Lpar4+42
chrX	106989326	106990200	0	0	1	0	0	1	unique	Th2	0.719565598	9.549275798	0.485612674	0.766840903	0.496370269	2.982336502	2.342545767	3.544448289	1.690188578	2.787616915	2.658348864	0.523207011	1	1	0.008271966	1	1	1	1	0.067035363	1	-4.4030211	-0.419801365	0.45061397	1.016584017	0.326694317	Lpar4	69	Lpar4+69
chrX	107012476	107013175	1	0	0	0	0	0	unique	Th1	2.114016364	0.93100222	1.029454675	0.243047196	0.545455985	0.542042814	0.353403006	0.505758701	0.647978519	0.428689916	0.283867959	0.99740827	1	1	1	1	1	1	1	1	1	1.412304183	-0.597064334	-1.763127708	0.577458868	0.668778277	P2ry10	-75.5	P2ry10-75.5
chrX	107043851	107044725	1	0	0	1	0	1	combo	Th1+Treg	1.964385018	0.685177698	1.465517886	4.712801676	0.430222738	1.001475066	0.742520847	0.599200778	0.871921279	0.977413712	1.366288219	1	1	1	0.962034749	1	1	1	1	1	1	1.65827154	-1.580266382	0.801686366	-4.035883242	-3.044478249	P2ry10	-44	P2ry10-44
chrX	107087701	107090600	1	1	1	1	1	1	shared	all	14.68958618	20.54902515	21.89751922	33.67073649	10.73507526	17.23087809	11.10749293	16.2712675	14.42832243	20.93396099	15.69652118	0.203604628	0.036094047	1	0.000204227	4.01E-09	1	0.231275214	1	0.002712502	2.50E-07	0.812621905	-0.789361618	-0.748799361	1.319253752	1.78907916	P2ry10	0.5	P2ry10+0.5
chrX	107093876	107094425	0	0	0	1	1	0	combo	Treg+Th17	0.936683931	4.364375203	1.69168799	4.78052932	1.023014607	1.409494705	0.95958941	1.06519426	0.963310438	1.660189351	0.745579271	1	0.372363942	0.348337558	1	0.491150542	1	1	1	1	1	-0.604354683	-0.848847833	-1.07296856	-0.722945802	0.677593911	P2ry10	5.5	P2ry10+5.5
chrX	107095401	107097250	1	1	1	1	1	1	shared	all	11.38575704	17.66868379	4.139037601	13.85318935	4.856522289	5.224266666	4.353002892	5.79174227	4.046408695	5.593014983	4.738379531	1	1	1	1	0.891662776	1	1	1	1	1	0.699502004	-0.836136087	-0.379425258	0.758996719	0.754066108	P2ry10	8	P2ry10+8
chrX	107148801	107149025	0	0	1	0	0	0	unique	Th2	1.314885813	1.677087454	1.251525226	1.726639892	2.093547946	0.588716078	0.47557879	0.333615411	0.281727026	0.404003346	0.470556756	1	0.576202209	1	1	1	1	1	1	1	1	-0.46766781	-0.789860436	-0.260004195	-0.685929816	-0.352783384	P2ry10b	0	P2ry10b-0
chrX	107150201	107151875	1	1	1	1	1	1	shared	all	17.09394662	13.80319009	18.69582843	19.53192102	25.03243648	15.93335822	12.05630655	12.56573115	11.84460563	12.88732225	13.28354421	0.453025613	0.494835513	1	1	1	1	1	1	1	1	1.061894443	-0.605904821	0.511311732	-0.418523362	0.569040324	P2ry10b	2	P2ry10b+2
chrX	107160201	107160900	1	1	0	1	1	1	combo	Th1+Th0+Treg+Th17	1.173222276	0.900081375	1.223676855	1.068927043	1.524735653	1.358294153	0.8779934	1.24567878	0.781800999	0.919161968	0.637717944	1	1	1	1	1	1	1	1	1	1	-1.711127778	0.759259578	-1.426307077	-0.535953377	-0.917683694	P2ry10b	11.5	P2ry10b+11.5
chrX	107168226	107168725	0	0	0	1	0	1	unique	Treg	0.70137181	1.741848739	0.913719207	1.589377287	0.867000549	0.767660477	0.528693666	0.446859117	0.30039303	0.371438967	0.361986163	0.987091908	0.867457052	0.415743129	1	0.300742711	1	1	1	1	1	-1.378281534	-0.903890652	-1.075627062	-1.280112082	-1.308247057	P2ry10b	19.5	P2ry10b+19.5
chrX	107178451	107179250	1	1	1	1	1	1	shared	all	3.92142799	3.131873882	2.719212054	2.636603239	2.942657246	1.850775367	1.552359618	2.773385131	1.804988162	1.932406424	2.39951648	1	1	0.936222561	0.003400625	1	1	1	1	0.031544726	1	0.483584796	-0.638918098	0.579308815	1.131394681	0.510780721	P2ry10b	30	P2ry10b+30
chrX	107217676	107218150	1	0	0	0	1	0	combo	Th1+Th17	1.16921236	0.655487092	0.77760719	0.693194405	0.482993807	0.484865298	0.313231622	0.726333987	0.595327999	0.817853724	0.54913935	0.632505939	1	0.325014816	0.408149088	0.090329058	1	1	0.991239008	1	0.580873172	0.460530921	-0.944741903	1.210543739	1.104265173	1.497529605	Gpr174	-38	Gpr174-38
chrX	107224751	107225300	1	1	1	1	1	1	shared	all	2.631325287	3.007731383	2.190919766	2.737404058	3.265166226	2.014868839	1.998841636	3.496361021	2.650968727	3.497889589	3.875392833	0.430024976	1	1.42E-05	7.96E-05	0.000148806	1	1	0.000233173	0.001172886	0.00284329	0.717791247	-0.259770025	1.379760611	1.280937285	1.154770938	Gpr174	-31	Gpr174-31
chrX	107231151	107231675	0	0	0	0	1	1	unique	Th17	0.824841559	1.930293406	0.917455118	0.730017654	1.419550224	1.050702945	0.649465882	0.318895718	0.461151192	0.986690403	1.232659796	1	0.72328279	1	0.013089029	1	1	1	1	0.098705136	1	-0.627941485	-0.896121426	0.764722393	-2.566446076	0.788378852	Gpr174	-24.5	Gpr174-24.5
chrX	107249801	107252650	1	1	1	1	1	1	shared	all	8.119016181	12.57314925	16.40001933	12.12109623	9.968858615	7.402333275	5.504099246	6.978260041	7.795244678	7.673406721	6.847232962	0.8959995	1	1	0.217335299	0.837599106	1	1	1	0.860125722	1	0.781426584	-1.049781897	-1.418489979	1.122666197	0.933202691	Gpr174	-4.5	Gpr174-4.5
chrX	107254551	107256150	1	1	1	1	1	1	shared	all	8.896345401	10.28151641	13.177478	9.61702529	8.968568838	7.030950158	4.379313745	5.166422564	3.948643777	6.476738558	4.322924831	1	1	0.619159424	1	1	1	1	1	1	1	-1.336910516	-1.472993821	-1.150756708	-1.195495284	-0.82528818	Gpr174	-0.5	Gpr174-0.5
chrX	107258551	107258925	1	0	1	0	1	1	combo	Th1+Th2+Th17	1.721630611	2.716682273	1.63948473	1.253449899	2.422391259	1.287583538	1.547973867	1.21634019	0.859300615	1.050564355	1.341943209	1	0.560321174	1	0.841325913	0.175581349	1	1	1	1	0.937173087	-0.418592497	0.581764423	-0.583307456	-0.787110281	-1.086884218	Gpr174	3	Gpr174+3
chrX	107260401	107261150	1	1	1	1	1	1	shared	all	2.565116548	10.0461578	7.192317714	10.642338	5.443788892	7.863662075	4.742100244	11.19525284	6.248202509	8.60905989	8.254016531	1	0.028306383	0.616913496	2.14E-05	0.334317004	1	0.191411527	1	0.000360809	1	0.743604114	-0.654743549	0.89865218	1.09186337	0.512591687	Gpr174	5	Gpr174+5
chrX	107263676	107265300	1	1	1	1	1	1	shared	all	4.638011808	8.394462149	6.180343364	4.689713746	8.224802253	4.148622138	2.632320831	2.855933582	2.007190596	3.095310302	2.789958704	0.186598691	0.108775078	0.258957571	0.5057386	1	1	0.52967526	0.852048514	1	1	-1.495191675	-1.525954368	-1.483108965	-1.557123911	0.14356895	Gpr174	8.5	Gpr174+8.5
chrX	107265976	107266875	1	1	1	1	1	1	shared	all	3.48881992	6.993052859	5.05431968	3.841152578	4.751818163	4.531103671	3.178453883	4.288842876	3.256014445	4.052877678	3.67685915	1	1	1	1	1	1	1	1	1	1	-0.68065893	-0.334625449	-0.453402468	0.412741345	-0.286901932	Gpr174	10.5	Gpr174+10.5
chrX	107268201	107268725	1	0	1	0	0	1	combo	Th1+Th2	2.104367934	4.485286106	1.735449717	1.71769389	1.378678372	1.240361713	0.867513299	0.911050769	0.915707092	1.242006989	0.895845524	1	1	1	1	1	1	1	1	1	1	-0.59227538	-0.806654013	-0.835733245	-0.414570906	0.521022695	Gpr174	12.5	Gpr174+12.5
chrX	107277126	107278275	1	1	1	1	1	1	shared	all	4.379620109	5.064464729	4.032944946	5.291672099	1.596866993	4.197021237	3.136500765	3.269630033	3.036051525	3.722723688	3.469656129	0.650614894	0.30404861	0.868197854	1	1	1	1	1	1	1	-1.574905906	-0.715584238	-0.192183918	0.398969051	0.621577428	Gpr174	22	Gpr174+22
chrX	107281851	107282550	0	1	0	0	1	1	combo	Th0+Th17	0.937034281	1.806150906	2.26916405	1.734456356	1.770270578	1.342791909	0.935102891	1.011335958	0.649478875	1.221547976	0.816690889	1	0.928671343	0.250258572	1	1	1	1	0.832539748	1	1	0.524196116	-0.746934204	-1.117843732	0.87722528	0.288369704	Gpr174	26.5	Gpr174+26.5
chrX	107283476	107284800	1	1	0	1	1	1	combo	Th1+Th0+Treg+Th17	2.803335513	2.618998784	6.57240242	6.07363516	4.421276321	2.844064884	1.434656388	1.578789191	1.656257853	2.604746525	1.829164513	0.777109276	0.194313822	0.198658598	0.114884265	1	1	0.799376822	0.712113851	0.549304408	1	-2.471473997	-2.0946025	-2.033453366	-2.26005256	-0.887541336	Gpr174	28.5	Gpr174+28.5
chrX	107289701	107290350	1	1	0	0	1	1	combo	Th1+Th0+Th17	1.315411337	0.958691468	2.149086602	1.182017327	1.977265219	1.0212783	0.409987173	0.775332756	0.611976776	0.572739832	0.531672375	1	0.024475868	1	1	1	1	0.170972529	1	1	1	-0.716293696	-1.270171568	-1.154643875	-0.706612585	-0.630461594	Gpr174	34	Gpr174+34
chrX	107293826	107294600	1	1	0	0	1	1	combo	Th1+Th0+Th17	3.910150963	1.218819732	3.157082613	1.456181073	2.310115839	1.437816321	0.830484248	1.025569831	1.233737635	1.241915262	1.359579881	1	0.663340101	0.324322921	1	0.336802247	1	1	0.989749043	1	1	0.594345306	-1.402169014	-2.326797485	-1.409007235	-2.798824995	Gpr174	38.5	Gpr174+38.5
chrX	107299276	107299975	0	1	0	0	0	0	unique	Th0	0.449371347	1.235895953	1.237298006	0.773166368	0.692893583	0.860105424	0.565489798	0.465284596	0.335444643	0.768987331	0.981165373	1	1	1	1	1	1	1	1	1	1	-1.422089576	-0.799732583	0.756126133	-0.751125623	0.587234443	Gpr174	43.5	Gpr174+43.5
chrX	107306401	107307475	0	1	0	0	0	0	unique	Th0	1.193219836	1.769537988	2.940797749	1.227018504	1.546351534	1.07115297	0.625150537	0.738785513	0.487608036	1.047504111	0.457413874	1	1	1	1	1	1	1	1	1	1	-3.622523053	-1.345359685	-0.860119682	-0.719186588	0.597180912	Gpr174	51	Gpr174+51
chrX	107312126	107313025	1	1	0	1	1	1	combo	Th1+Th0+Treg+Th17	2.357296295	1.78538397	1.43537731	1.270167218	1.611430931	1.077212482	1.13645631	1.089774113	0.889234681	1.459299273	1.196079783	1	0.794563098	0.105629689	1	0.336267212	1	1	0.4554516	1	1	0.779597725	0.701006008	1.051031388	0.424361139	1.053009393	Gpr174	56.5	Gpr174+56.5
chrX	107325276	107326500	1	1	1	1	1	1	shared	all	15.44721617	13.55982605	19.85475889	11.44508477	20.56192122	12.97096291	10.37015554	12.98760452	13.91374114	12.00411376	14.56072049	0.064436551	1	0.005451391	0.112923865	0.945106441	0.486729559	1	0.043224652	0.54228294	1	0.37564684	-0.565370938	0.774741949	0.582452193	-1.868385284	Gpr174	70	Gpr174+70
chrX	107340926	107342600	1	1	0	1	1	0	combo	Th1+Th0+Treg+Th17	2.131282254	2.597460728	4.264658309	3.671901189	1.809953651	1.249045442	0.887399938	1.002770639	0.655136535	1.839772163	1.423170706	1	1	1	1	0.003352773	1	1	1	1	0.041029171	-1.820399685	-1.400299183	-3.038782232	-3.959594444	1.905560481	Itm2a	61.5	Itm2a+61.5
chrX	107391526	107392475	0	1	0	0	1	1	combo	Th0+Th17	0.712648837	1.147136135	3.76687024	1.679379641	4.53462271	1.6280197	1.298067229	1.06505281	0.667341725	1.139640091	1.357042629	1	1	1	1	1	1	1	1	1	1	-0.771168081	-0.688284838	-0.702996678	-1.017204745	-0.640020262	Itm2a	11.5	Itm2a+11.5
chrX	107402326	107404125	1	1	1	1	1	1	shared	all	7.416038686	9.880940543	10.97160578	11.82343794	9.127586065	10.27679561	10.64724412	8.985023529	9.880811989	9.726472447	9.755667493	1	0.084389039	0.814520355	1	1	1	0.439867623	1	1	1	0.443874736	0.53122147	0.143541283	-0.546580632	-0.518899359	Itm2a	0	Itm2a+0
chrX	107408251	107408600	0	1	1	0	0	0	combo	Th0+Th2	0.129708722	2.106582805	1.317470852	1.301433076	0.07029404	0.613488918	0.325099775	0.530379209	0.455484972	0.538772337	0.381978163	1	1	0.28596352	1	1	1	1	0.909723382	1	1	-0.730558966	-0.577711119	-1.239903158	0.554500671	0.300303599	Itm2a	-5	Itm2a-5
chrX	107417176	107417925	1	0	1	0	1	1	combo	Th1+Th2+Th17	1.722908859	3.759967808	1.097450077	1.261266363	1.851883973	1.174226863	0.939093749	0.883271764	1.226432879	0.940290014	1.03944103	1	1	1	1	1	1	1	1	1	1	0.773271169	-0.372543404	0.6535644	-1.697098782	-0.783939323	Itm2a	-14	Itm2a-14
chrX	107421376	107421775	0	0	1	0	0	1	unique	Th2	0.365546367	2.435475071	0.461621427	0.227052803	0.243910734	0.681985416	0.61305055	0.647915317	0.656998225	0.47756901	0.561415498	1	1	1	1	1	1	1	1	1	1	0.29529771	-0.456091546	-0.459413704	-1.199366269	-1.041603317	Itm2a	-18	Itm2a-18
chrX	107432276	107433575	0	1	0	0	1	0	combo	Th0+Th17	0.462276971	0.908233925	3.528522691	1.134757077	2.43123908	0.767274814	0.401874695	0.70254367	1.942091966	1.280114548	1.528399358	0.012520933	1	0.000122613	0.217831029	0.414783176	0.134149055	1	0.001600812	0.861376656	1	2.169990118	-2.186766647	2.291196839	2.162622076	1.619856667	Itm2a	-29.5	Itm2a-29.5
chrX	107476976	107477375	1	1	0	0	0	0	combo	Th1+Th0	1.192869486	0.711636708	1.235248229	0.932025902	0.847409973	0.54716691	0.539983115	0.473140005	0.431934339	0.469849253	0.293577938	1	1	1	1	1	1	1	1	1	1	0.237573595	0.558185156	-0.748154491	0.482090565	-0.564913016	Itm2a	-74	Itm2a-74
chrX	107815326	107816750	1	1	1	1	1	1	shared	all	11.18061644	12.00535477	15.69800263	14.83232619	9.342077004	13.74422474	13.42127111	14.54817749	15.28396597	12.44167148	12.87798207	0.179930391	0.162007478	1	0.026674292	1	1	0.704197693	1	0.176975165	1	0.548253155	0.303786758	0.414087798	0.956520394	0.389000375	2610002M06Rik	0.5	2610002M06Rik+0.5
chrX	108547901	108548200	0	1	0	0	0	0	unique	Th0	0.045883742	0.285060952	1.119512761	0.259041588	0.096541644	0.27278388	0.353544604	0.148857974	0.123411566	0.394219907	0.332102261	1	1	1	0.996456715	0.711336155	1	1	1	1	1	-1.264976174	0.314828021	-0.871627628	-1.310596939	0.934608028	Brwd3	286.5	Brwd3+286.5
chrX	108722051	108723000	1	0	0	0	1	1	combo	Th1+Th17	4.742762245	2.60515416	0.943374928	0.548838263	3.006528052	1.385283347	1.297946246	1.268882482	1.551488239	1.053051525	1.552014857	1	1	0.9980627	1	1	1	1	1	1	1	0.549934264	0.443656008	0.687490991	-1.502064256	-0.99676302	Brwd3	112	Brwd3+112
chrX	108754226	108754500	0	0	0	0	1	0	unique	Th17	0.371009706	0.417356002	1.373288809	0.652259619	0.927229562	0.418455873	0.375310745	0.325820142	0.829859404	0.409123038	0.346758192	0.106218516	1	1	1	1	0.701657631	1	1	1	1	1.124428888	-0.585340811	-0.365978347	-0.245361056	-0.17618811	Brwd3	80	Brwd3+80
chrX	108827876	108828400	0	0	0	1	0	1	unique	Treg	0.258992159	0.994533267	0.60159057	2.168970637	0.266557465	0.918317965	0.510818744	0.847736817	0.73147544	0.708090364	0.54640704	0.503501564	0.179367075	1	1	1	1	0.756248922	1	1	1	-1.124913039	-0.872687296	1.081182572	-0.863887482	-0.676601603	Brwd3	6	Brwd3+6
chrX	108832726	108835000	1	1	1	1	1	1	shared	all	27.77584648	26.71076064	31.20769879	35.90805354	25.55836246	24.47353649	22.20646649	20.00916347	21.81817296	19.26438492	22.92412538	0.004489818	0.096426921	0.001005206	0.005562404	0.044462317	0.057355407	0.4858383	0.010118147	0.048054294	0.33840271	-1.064901787	-0.643200891	-1.115364559	-1.161559082	-0.888522442	Brwd3	0.5	Brwd3+0.5
chrX	108905276	108906000	0	1	0	1	1	1	combo	Th0+Treg+Th17	0.66719038	0.961151945	3.472947162	1.551785964	5.171403879	0.864537219	0.427665094	0.476946587	0.64309389	0.737698926	1.578715194	1	0.053357761	0.001838385	0.637431355	1	1	0.312342404	0.017084685	1	1	1.017796332	-1.823735612	1.36946754	-1.949457052	0.525959888	Brwd3	-71.5	Brwd3-71.5
chrX	108909701	108910200	0	0	0	0	1	0	unique	Th17	0.50227209	0.699022323	0.339615416	0.273183517	1.158665914	0.23833029	0.369794963	0.036930278	0.20217862	0.190846892	0.101735903	1	1	1	0.423390345	1	1	1	1	1	1	-3.87008027	0.595494337	-1.555013709	-4.221303723	-1.722691034	Brwd3	-75.5	Brwd3-75.5
chrX	108933676	108934125	1	0	0	0	0	0	unique	Th1	1.155781211	0.603340192	0.385548134	0.354285016	0.302526636	0.591544286	0.435490157	0.549735673	0.589623207	0.579043773	1.039602961	1	1	1	1	1	1	1	1	1	1	0.809971909	-0.499199114	0.771504052	0.956997504	0.651501489	Hmgn5	79.5	Hmgn5+79.5
chrX	108971051	108971425	0	0	0	1	0	0	unique	Treg	0.803215403	1.026684351	0.249678544	2.232586743	0.703683016	0.487027744	0.259859908	0.4020113	0.354743471	0.392646039	0.387919401	1	0.984613906	0.86654826	1	1	1	1	1	1	1	-0.799564281	-0.945829522	-1.140762328	-0.774801169	-0.588293186	Hmgn5	42	Hmgn5+42
chrX	109001351	109001725	1	0	0	0	0	0	unique	Th1	0.786825387	0.918387834	0.621482264	0.936498903	0.432226548	0.547750072	0.515693384	0.486017212	0.765460194	0.457512318	0.696611248	1	1	1	1	1	1	1	1	1	1	0.798452644	0.406785646	0.263877761	-0.204041523	-0.249441768	Hmgn5	12	Hmgn5+12
chrX	109011751	109012125	0	1	0	0	0	1	unique	Th0	2.0718151	1.546481761	2.612998184	2.511584953	1.802644846	2.448436383	2.03132581	2.331667786	2.689042503	2.300388561	2.653946037	1	1	0.590809027	1	1	1	1	1	1	1	0.399868391	0.161115723	0.45911219	-0.282111429	0.325131714	Hmgn5	1.5	Hmgn5+1.5
chrX	109012376	109014400	1	1	1	1	1	1	shared	all	33.11350366	24.9841498	35.21953786	42.54102681	33.54663029	27.19976324	34.33516785	25.85359183	24.40403078	29.84831454	28.7312358	0.516096782	2.09E-08	0.029292507	0.161135356	0.002306866	1	1.13E-06	0.171440832	0.699115056	0.029850096	0.548817618	1.159683287	0.616818702	0.662335064	0.844587471	Hmgn5	0	Hmgn5+0
chrX	109071926	109072700	0	0	1	0	1	1	combo	Th2+Th17	0.987956077	2.349946849	0.903470325	0.515358478	1.689365154	1.213522334	1.629385721	1.96877495	1.86409872	1.532060295	1.185511742	0.562945539	0.041991956	1	0.028748321	0.880421634	1	0.259864813	1	0.188073582	1	0.891248632	0.973739459	0.451631675	1.208689616	0.745366753	Sh3bgrl	-23	Sh3bgrl-23
chrX	109075851	109076850	1	1	0	1	1	1	combo	Th1+Th0+Treg+Th17	1.561247763	2.281182847	2.353436449	2.247090135	1.644512032	1.118540704	0.657786094	0.565711237	0.760414571	0.757642724	0.877694646	1	0.872930988	0.123931406	1	1	1	1	0.511324823	1	1	0.737947218	-0.965482688	-1.73417515	-0.979283693	-1.335499199	Sh3bgrl	-19	Sh3bgrl-19
chrX	109094851	109096075	1	1	1	1	1	1	shared	all	9.973690037	7.411476065	9.931419413	10.00021293	6.904450012	7.423499591	6.675191736	4.810111466	5.020344942	5.592895032	6.202331104	1	0.019358522	0.189973108	1	1	1	0.14158132	0.690547112	1	1	-0.548734895	0.666364666	-1.245917041	-2.120837289	-1.432473515	Sh3bgrl	0	Sh3bgrl+0
chrX	109100576	109101050	0	0	0	1	0	0	unique	Treg	0.233356086	0.453968921	0.579527885	1.233343969	0.21553626	0.233919616	0.225021422	0.216524468	0.215171395	0.161521977	0.15683155	1	1	1	1	1	1	1	1	1	1	1.785208018	1.590260915	-2.894155158	-2.894155158	1.240513739	Sh3bgrl	5.5	Sh3bgrl+5.5
chrX	109107476	109108625	0	0	0	1	0	0	unique	Treg	0.759735892	1.237126192	0.805576775	3.222160589	0.261834865	0.565525515	0.367440396	0.601993735	0.405632257	0.684072827	0.65063264	1	1	1	1	1	1	1	1	1	1	-4.15733592	-1.983600709	-1.858455149	-4.21962591	-1.545454266	Sh3bgrl	12.5	Sh3bgrl+12.5
chrX	109113401	109114400	1	1	0	1	0	1	combo	Th1+Th0+Treg	2.136570418	2.389020245	2.56501569	3.833742724	0.977559696	2.432165219	1.892764611	3.01183825	1.691293232	2.598438351	2.022793389	1	1	1	0.352656247	0.926337383	1	1	1	1	1	-1.218226897	-0.489813393	-0.639788947	0.829010076	0.657117182	Sh3bgrl	18.5	Sh3bgrl+18.5
chrX	109116876	109117250	0	1	0	0	0	0	unique	Th0	0.462276971	0.445816371	1.539298975	1.567780357	0.241872404	0.501388098	0.32604585	0.387007377	0.631360768	0.480118272	0.34148863	1	1	0.139349245	1	1	1	1	0.55554999	1	1	-0.438212468	-0.577724866	-1.843846651	-0.730577811	0.404269122	Sh3bgrl	21.5	Sh3bgrl+21.5
chrX	109119651	109120750	1	1	0	1	1	1	combo	Th1+Th0+Treg+Th17	3.353372445	2.154579871	7.063798732	5.878268693	5.025723496	2.685143173	1.805514598	2.239725155	2.581075606	2.777719036	3.012866314	0.076957521	0.380074109	0.017469215	1	0.404644396	0.555414747	1	0.113705777	1	1	0.877438681	-0.88609359	0.910445686	-1.456441201	0.676672306	Sh3bgrl	25	Sh3bgrl+25
chrX	109122201	109122800	1	0	0	0	1	0	combo	Th1+Th17	1.248326723	0.908233925	1.105285541	1.074122971	1.85997857	0.802136057	0.863755487	0.852859409	1.190554096	0.63156465	0.947691099	1	1	1	1	1	1	1	1	1	1	0.859388594	0.495560908	0.334032561	0.846003808	-0.309114328	Sh3bgrl	27	Sh3bgrl+27
chrX	109136276	109136825	0	0	0	1	0	0	unique	Treg	0.382637083	0.521961804	0.679471212	2.261593527	0.297971695	0.654386515	0.465405473	0.553137745	0.405701078	0.631472924	0.360249139	0.018709756	0.163108806	1	1	1	0.18544995	0.707198977	1	1	1	-5.411723283	-1.569407978	-1.289367164	-1.450255839	1.001578211	Sh3bgrl	41	Sh3bgrl+41
chrX	109138851	109140225	0	1	0	1	0	1	combo	Th0+Treg	0.36426812	0.665641001	1.989225765	6.890885322	0.466813412	1.193831766	0.805098868	0.637184312	0.885609705	1.048500672	0.619114903	1	0.098964305	0.042094136	1	1	1	0.49484256	0.227422733	1	1	-1.950897631	-1.831545138	-1.891361202	-3.709855534	1.284008842	Sh3bgrl	44	Sh3bgrl+44
chrX	109160851	109161225	1	1	0	0	0	1	combo	Th1+Th0	1.087943875	0.618415054	0.819561568	0.753828511	0.512754808	0.668041259	0.562900773	0.59326748	0.367775056	0.646957595	0.411563817	0.775488272	1	1	1	1	1	1	1	1	1	-1.389529237	-0.421840919	-0.924258247	0.27227375	0.428050294	Gm6377	-35.5	Gm6377-35.5
chrX	109175076	109175800	1	0	0	1	0	0	combo	Th1+Treg	2.1942338	1.50371765	0.771579074	1.19801172	0.405647949	0.671561901	0.534401105	0.607481867	0.422319843	0.648552631	0.472629618	1	1	1	1	1	1	1	1	1	1	-0.757950107	-0.661205015	-0.876409844	-1.97983367	0.44049655	Gm6377	-21.5	Gm6377-21.5
chrX	109207501	109208550	1	1	1	1	1	1	shared	all	4.850717853	4.496670253	4.264658309	6.281200798	7.249077135	3.1884088	1.810651235	2.066366649	3.422674161	3.211083943	2.391664059	1	1	1	1	1	1	1	1	1	1	0.736516526	-0.448112853	0.605093702	-1.024897607	0.511645322	Gm6377	11.5	Gm6377+11.5
chrX	109222551	109223450	1	0	0	0	1	1	combo	Th1+Th17	1.187055798	1.517562274	1.021376783	0.284343445	5.345982309	1.232892942	0.917506232	1.54649538	1.856068192	1.388552542	1.786962411	1	1	0.000564378	0.429734795	1	1	1	0.006149429	1	1	1.07305151	-1.221082494	1.377292949	0.918805428	0.736015343	Gm6377	26	Gm6377+26
chrX	111462151	111463925	1	1	0	1	1	1	combo	Th1+Th0+Treg+Th17	2.460541286	3.59998351	4.932071241	3.936396006	2.395486682	4.337849509	4.71988	3.251893294	3.291634503	3.646442243	2.754352826	0.938057339	0.000624788	0.402157041	0.711331384	0.290904861	1	0.008118046	1	1	1	-1.340270947	1.164622953	1.053164581	-1.454478513	1.209903505	Rps6ka6	75	Rps6ka6+75
chrX	112310926	112312300	1	1	1	1	1	1	shared	all	6.110473866	6.70200375	7.139750812	8.84061962	5.397026783	6.427493377	6.049460515	5.631185689	6.551480768	5.935483464	6.065867182	1	0.485074836	0.077821045	1	1	1	1	0.363123714	1	1	0.464683347	0.508495421	0.732926999	-0.693567552	0.296287765	Apool	0.5	Apool+0.5
chrX	112329076	112330025	0	0	0	1	0	0	unique	Treg	0.173538583	0.704714396	0.703462459	2.389955277	0.140616321	0.60485078	0.499082931	0.737165787	0.562131068	0.778762303	0.283453387	1	1	1	1	1	1	1	1	1	1	0.930782281	-1.271867952	-1.418881082	-4.100353591	1.064209327	Apool	18	Apool+18
chrX	112339576	112340025	0	1	0	0	0	1	unique	Th0	0.480821108	0.821934583	1.825386589	0.567814656	0.665661107	0.880849544	0.755981123	1.224501	0.415386961	0.974843282	1.074246429	1	1	1	1	0.640816174	1	1	1	1	1	-0.752058814	-0.584798355	0.5727282	0.720259859	0.684137057	Apool	28.5	Apool+28.5
chrX	112347726	112348700	1	1	1	1	1	1	shared	all	5.061269775	2.757757027	5.568505961	3.195729195	8.533285157	1.999515553	1.176073165	0.925243986	1.771706843	1.5310595	1.971437567	1	0.014542058	1	0.706852911	1	1	0.112567364	1	1	1	0.887160486	-1.201659419	-2.3315545	-1.435879997	-0.436196853	Apool	37	Apool+37
chrX	112370701	112371000	0	0	1	0	0	0	unique	Th2	0.51192052	1.206205347	0.731432044	0.516849478	0.377805857	0.37711344	0.615337643	1.038042527	0.690195156	0.918851374	1.009495083	0.306965312	0.041166413	1	0.003539877	0.004953439	1	0.256126004	1	0.032690362	0.057008972	1.083336795	1.086669925	0.486379704	1.703278303	1.52102708	Satl1	36	Satl1+36
chrX	112565901	112566675	0	1	0	0	0	1	unique	Th0	0.625741839	1.377573792	1.987297202	1.285438683	1.001270686	1.240567028	0.714903102	1.523796984	0.863875959	1.461682017	1.502955873	1	0.81444867	0.334017998	0.102975832	0.184110205	1	1	1	0.507086726	0.968486098	-1.017751955	-0.929252578	0.867607036	1.117597954	0.60710045	Zfp711	-34	Zfp711-34
chrX	112600526	112602025	1	1	0	1	1	1	combo	Th1+Th0+Treg+Th17	1.555083725	3.057417806	3.736850877	2.464686165	2.237093711	4.229017985	3.094108069	3.032816125	3.315309347	2.320236398	2.518605045	0.399837922	0.009128526	0.438050851	1	0.010098534	1	0.077079141	1	1	0.103250101	-1.083335932	-1.224596833	-1.159897349	-0.944068499	-1.513466533	Zfp711	0.5	Zfp711+0.5
chrX	112947301	112948600	1	1	1	1	1	1	shared	all	2.60348307	4.310226945	4.726641329	2.785025772	5.310522543	1.764244855	1.784540555	1.157765492	1.934072215	1.823312098	2.370395215	1	1	0.00142315	0.906325148	1	1	1	0.013689899	1	1	-4.173391458	0.053754555	1.455114685	-4.562443839	-1.593809234	Chm	237.5	Chm+237.5
chrX	112949876	112950375	1	1	1	0	1	1	combo	Th1+Th0+Th2+Th17	1.073409654	3.64397786	1.809594448	0.946529294	2.349788008	1.716106136	1.18061518	1.208585577	1.122176122	1.578937799	0.722233103	1	1	0.201484687	1	1	1	1	0.719076528	1	1	-0.19253113	-0.596286557	-1.029317965	-0.542949395	0.486999537	Chm	235.5	Chm+235.5
chrX	112950976	112951450	1	0	0	0	1	0	combo	Th1+Th17	1.06050403	1.03683826	0.901420549	0.768331904	2.894317553	0.519696195	0.256237399	0.468806948	0.644128409	0.348899338	0.436244664	1	0.180896152	1	1	1	1	0.76101363	1	1	1	-0.609213334	-1.369723657	-0.333535948	-0.391100752	-0.788518633	Chm	234.5	Chm+234.5
chrX	112954176	112955050	1	0	0	0	1	0	combo	Th1+Th17	2.099657318	1.579403964	0.72757492	0.453233371	1.735717173	0.769182992	0.474240265	0.480004289	0.502857189	0.498177607	0.465287194	1	1	1	1	1	1	1	1	1	1	-1.27266802	-1.079870353	-1.206284995	1.028800821	-0.284671149	Chm	231	Chm+231
chrX	112978476	112979250	1	0	1	0	1	1	combo	Th1+Th2+Th17	1.301402641	1.951831462	1.113242218	0.827475009	1.217840092	0.908877204	0.370878424	0.482595655	0.603326964	0.625348203	0.431725513	1	0.014877261	0.401124835	0.21727581	1	1	0.114596476	1	0.859975798	1	-1.235360126	-1.56752338	-1.166489096	-4.59934625	-0.609617418	Chm	206.5	Chm+206.5
chrX	112984776	112986450	1	1	1	0	1	1	combo	Th1+Th0+Th2+Th17	7.501265065	11.82906537	1.441526639	1.063324506	10.88169552	6.666610777	4.63092526	11.38314627	6.217510094	6.288908208	6.408104273	1	0.119769643	0.388334268	4.01E-10	1	1	0.567282079	1	1.85E-08	1	1.001173522	-1.7238087	-1.716619857	1.972438274	-1.205941221	Chm	200	Chm+200
chrX	112998851	112999425	0	0	1	0	0	1	unique	Th2	0.182259115	5.118612987	0.245821419	0.262023589	0.173303013	2.172030992	1.929217725	2.650970005	0.924465848	2.435403097	1.480169518	0.491930706	1	0.306724596	0.07118271	0.052263694	1	1	0.953605936	0.383889454	0.384309005	-0.844048782	-0.024891864	-0.797499639	0.871205189	1.038648804	Chm	186.5	Chm+186.5
chrX	113002076	113002750	1	1	1	1	1	1	shared	all	9.579169268	8.570751548	11.08914859	5.514464057	9.158620137	7.590280493	8.172963176	13.57047053	10.88163631	10.00286345	12.72613982	1.04E-05	0.051975676	1.15E-08	1.43E-10	2.27E-05	0.000305974	0.306225269	3.79E-07	7.23E-09	0.000546249	0.956346015	0.482325643	1.344819161	1.537494686	0.788884169	Chm	183	Chm+183
chrX	113054476	113055275	1	0	0	0	0	1	unique	Th1	1.15159612	1.983211425	0.399654141	0.459558836	0.786454355	1.197602355	0.814778074	1.012166149	0.831731095	0.839982565	0.857466443	1	1	1	1	1	1	1	1	1	1	-1.435741932	-0.725357484	-0.667132286	0.376391007	-0.977468201	Chm	130.5	Chm+130.5
chrX	113056776	113057325	1	0	1	0	1	1	combo	Th1+Th2+Th17	3.982698915	2.699146934	1.287330276	1.129922613	2.817241002	1.446545475	0.766795165	1.164548465	1.194619338	0.955289105	1.039805785	1	0.81201971	1	0.713847844	0.78899525	1	1	1	1	1	-0.321013341	-1.07138637	-0.940907888	-1.957347441	-0.878733409	Chm	128.5	Chm+128.5
chrX	113063476	113064275	0	0	0	1	0	0	unique	Treg	0.321716507	1.133750629	0.391697463	3.460224013	0.385835611	0.770768499	0.623423042	0.750428018	0.663977462	1.001082553	0.412392962	1	1	0.652446168	1	1	1	1	1	1	1	0.729675099	-0.807169904	-1.403113897	0.887888139	0.890247965	Chm	121.5	Chm+121.5
chrX	113074576	113075975	1	1	1	1	1	1	shared	all	18.13840717	19.90754572	17.83226475	11.57642852	27.02547992	13.87634379	8.039419188	14.40393348	11.67404347	11.54279163	11.98378861	0.000793992	2.45E-08	1.75E-05	0.000120628	0.000381353	0.013124338	1.29E-06	0.000281854	0.0017022	0.006426277	-1.166243102	-1.419182868	-1.488785772	0.940298307	-1.148129699	Chm	110	Chm+110
chrX	113080901	113082350	1	1	1	1	1	1	shared	all	9.001342142	11.99059191	13.17217717	15.16373543	17.10812437	11.35843448	8.71263822	17.14146246	10.92884268	11.46488848	18.79441004	0.164086929	1	4.55E-09	2.12E-08	0.062533312	0.952938351	1	1.63E-07	6.87E-07	0.440178662	0.706504433	-0.433243192	1.330160728	1.444970415	0.740996734	Chm	104	Chm+104
chrX	113084051	113084700	1	0	1	1	1	1	combo	Th1+Th2+Treg+Th17	3.525032321	4.978624505	1.281423375	2.824831021	3.314184572	2.557337831	2.253730826	2.735948887	3.000348765	2.791437919	2.410946793	0.550334992	1	1	0.258018466	1	1	1	1	0.965233882	1	0.552746426	-0.218649528	-0.874856702	0.661846014	0.329290242	Chm	101	Chm+101
chrX	113087501	113088200	0	0	1	0	1	1	combo	Th2+Th17	0.477914264	3.174178874	0.445586858	0.327130695	2.584167023	1.003565333	0.980042091	0.645809771	0.86761611	0.404497393	0.40226841	1	1	0.084711174	0.515826059	0.017618178	1	1	0.386733621	1	0.162616754	0.77727357	0.421676035	-1.407507104	-1.862883387	-1.698389991	Chm	97.5	Chm+97.5
chrX	113169451	113170075	0	0	0	0	1	0	unique	Th17	0.44774275	1.319734819	0.803648213	0.387764801	2.288457747	0.510594743	0.277051844	0.315089137	0.352378925	0.404003346	0.246239288	1	0.576613655	0.715979882	1	1	1	1	1	1	1	-3.951139416	-1.175096946	-1.969862143	-0.156897806	-0.867110634	Chm	16	Chm+16
chrX	113172826	113173400	0	0	1	0	0	0	unique	Th2	0.688816536	3.569833785	0.509725135	0.50718055	0.495843301	0.728816699	0.510649933	0.564395226	0.699338598	0.884306572	0.648364719	1	1	1	1	1	1	1	1	1	1	0.72549748	-0.64315534	-1.073283555	-0.554465812	0.506669314	Chm	12.5	Chm+12.5
chrX	113176076	113176500	1	0	1	0	1	1	combo	Th1+Th2+Th17	2.622955105	4.23454063	1.445504978	0.510524014	3.05842359	1.835563151	1.167554406	1.85874988	1.972276735	1.566238191	1.591418142	0.351043119	1	1	1	1	1	1	1	1	1	0.615093846	-0.376502316	-0.205984367	0.358165989	0.553351807	Chm	9	Chm+9
chrX	113177851	113179225	1	1	1	1	1	1	shared	all	14.61112049	17.28733262	14.15316244	12.70809943	23.2622413	15.8585675	14.92641547	50.48269842	15.38827768	16.82682323	35.62777284	1	0.385621702	1.94E-12	1.69E-17	0.108461091	1	1	1.39E-10	3.85E-15	0.66600753	-0.711045321	0.524371788	2.088761125	2.699591875	0.66757582	Chm	7	Chm+7
chrX	113183851	113185900	1	1	1	1	1	1	shared	all	10.4114302	9.947703187	8.695324735	9.835073077	9.588467922	9.773025593	9.393486121	7.991402835	7.994574444	8.325004163	7.416876319	0.598458148	0.018401681	0.240700609	1	1	1	0.135928598	0.811274163	1	1	-1.344454038	0.801169716	-1.673837543	-1.179635233	-0.797192243	Chm	0.5	Chm+0.5
chrX	113225326	113226700	1	0	0	0	0	0	unique	Th1	4.12919622	1.75892496	0.283676245	0.324148695	0.453996529	0.882608239	1.400364273	0.790052448	0.720594282	1.119666659	0.79307539	1	1	1	0.541086082	0.123873408	1	1	1	1	0.732492998	1.020420559	1.537199207	1.069429604	2.093105076	2.09707192	Chm	-40.5	Chm-40.5
chrX	113282051	113282650	1	0	0	0	0	0	unique	Th1	1.618683947	1.000225341	0.363606663	0.540660335	0.919574452	0.450870217	0.467493343	0.187611558	0.190283728	0.362333028	0.517845589	0.797785292	1	1	1	1	1	1	1	1	1	-1.843326112	0.323306081	-1.083209317	-1.703492795	-0.754302639	Dach2	-15	Dach2-15
chrX	113297376	113299025	1	1	1	1	1	1	shared	all	16.9186792	15.2965908	16.28115402	14.61061863	15.57189102	18.71434348	20.95461044	15.80025222	17.00920007	14.75919192	14.7027651	1	0.009491913	1	1	0.395677516	1	0.079577514	1	1	1	0.525757582	0.593251326	-0.396335529	-0.454300788	0.648867208	Dach2	0.5	Dach2+0.5
chrX	113597251	113597875	1	0	0	0	0	0	unique	Th1	1.61635465	1.084064206	0.559636191	0.271692517	0.464062466	0.571330961	0.304196195	0.235435767	0.786414139	0.395802242	0.369909301	0.618004154	1	1	0.354177702	1	1	1	1	1	1	1.007592397	-0.629043251	-0.769893527	-0.801262627	-0.707763099	Dach2	300	Dach2+300
chrX	113724201	113724625	1	0	0	0	1	1	combo	Th1+Th17	0.991563621	1.460182419	0.759522844	0.282852445	1.07590537	0.660614455	0.292581634	0.528718828	0.539523558	0.40449316	0.476862749	1	0.005026178	0.784243482	1	1	1	0.047043977	1	1	1	0.325401798	-1.159408003	-0.837517069	-0.546430212	-0.877658506	Dach2	427	Dach2+427
chrX	113732276	113733400	1	1	1	1	1	1	shared	all	3.29901828	6.251429461	7.383762833	4.553942142	10.60572447	3.001674532	1.499233647	2.653478732	2.181667544	2.147124045	2.980544795	1	1	1	1	1	1	1	1	1	1	1.438726625	-1.756150165	0.07983408	-1.154000382	-3.795252839	Dach2	435.5	Dach2+435.5
chrX	113792376	113792925	0	0	1	0	0	1	unique	Th2	0.617371656	2.408556943	0.723596581	1.134395613	0.713837463	1.36432155	0.786051294	1.298909811	0.942008937	0.98974218	1.16633666	0.416554261	1	1	1	1	1	1	1	1	1	-1.287167612	-0.523565127	-0.921499661	0.645580371	-0.755191436	Dach2	495	Dach2+495
chrX	113827001	113827575	0	0	1	0	0	0	unique	Th2	0.190979648	1.528175301	0.445465644	0.758662975	0.466357659	0.239358025	0.111861396	0.150173984	0.091830168	0.337060684	0.072486087	1	1	0.089516332	1	1	1	1	0.402949109	1	1	-1.68226743	-1.173436595	-3.951795583	-1.579972311	1.169796317	Dach2	530	Dach2+530
chrX	113867576	113868900	1	1	1	1	1	1	shared	all	8.917062767	13.49475276	18.20551218	12.70995189	13.79921065	8.767633147	5.155371265	5.240023684	6.503850294	6.78561915	5.464910071	1	0.097731373	0.010956658	0.056750592	1	1	0.490502167	0.077650555	0.322676404	1	-0.411655035	-0.602608374	-0.88050179	-0.746534764	-0.343465374	Dach2	570.5	Dach2+570.5
chrX	114021026	114021450	0	1	0	0	0	0	unique	Th0	0.19243307	0.940385009	1.101307202	0.817444618	0.270100867	0.389959504	0.354701306	0.355118076	0.443906612	0.369454311	0.874900291	1	1	1	1	1	1	1	1	1	1	-1.066282341	-0.286975414	-0.818606797	-1.223229216	0.723709038	Klhl4	-453	Klhl4-453
chrX	114473901	114474925	1	1	0	1	1	1	combo	Th1+Th0+Treg+Th17	2.873852496	2.2176518	3.086795007	2.179362491	2.976940768	2.569500513	1.704361761	2.579111904	2.792320797	2.28571404	2.195162094	0.096209151	0.771046641	0.220457627	0.056144015	1	0.653103373	1	0.764534047	0.319923423	1	1.287168306	-0.827904863	-1.135933922	1.577152693	1.246716229	Klhl4	0	Klhl4+0
chrX	121654651	121654925	0	0	0	0	1	0	unique	Th17	0.314624571	0.625337366	0.269570238	0.199898482	0.729277355	0.439127338	0.549893265	0.389538604	0.490969306	0.406561075	0.708394089	0.89622542	0.098556071	0.22333969	1	1	1	0.493325599	0.771500341	1	1	0.785939751	0.927385492	0.616024197	0.599929916	-0.504763502	Nap1l3	742.5	Nap1l3+742.5
chrX	122396751	122397825	1	1	1	1	1	1	shared	all	4.311205225	3.923183703	6.01252585	3.716540902	1.469316479	4.549077606	5.359023338	3.829328652	4.56838543	4.905115418	4.936009545	1	0.000783078	0.402913734	0.099069515	0.281176732	1	0.009814277	1	0.492611349	1	0.8730615	1.531171364	0.256749502	1.59385818	0.921818336	Nap1l3	0	Nap1l3+0
chrX	123102926	123104450	1	1	1	1	1	1	shared	all	13.22043334	13.46768751	18.34331033	21.36490526	12.52695887	22.58762893	24.13429573	19.52733721	19.59065885	19.07080663	19.89148142	0.97692995	0.004502325	0.000337912	0.091840076	0.159182222	1	0.042929484	0.003921314	0.465436048	0.875806265	0.488745002	0.782602606	1.070220505	0.67354135	0.674965302	Cldn34c1	0	Cldn34c1+0
chrX	126793476	126794075	1	0	0	0	0	0	unique	Th1	0.715906031	0.658718688	0.333466087	0.077500733	0.138997343	0.34494449	0.175383635	0.175138862	0.2028896	0.306747674	0.139157288	1	0.108093919	0.328136974	1	1	1	0.527436346	0.997317661	1	1	-1.769824164	-1.790606828	-1.874768956	-1.518158339	-1.885519637	4932411N23Rik	22	4932411N23Rik+22
chrX	128119026	128119525	1	0	0	0	0	0	unique	Th1	0.757179398	1.117445528	0.661386866	0.061506341	0.402667387	0.304187474	0.177425613	0.300470239	0.123411566	0.232023163	0.133265868	1	1	1	1	1	1	1	1	1	1	-2.724938471	-0.586141265	-0.882393811	-2.326657546	-3.173181383	Cldn34c4	-382.5	Cldn34c4-382.5
chrX	128119551	128119650	1	0	0	0	0	0	unique	Th1	0.097155888	0.152765903	0.155642119	0.021701092	0.071048607	0.057221447	0.045241047	0.036930278	0.036930278	0.04670525	0.137034609	0.183900156	0.375116735	0.925068945	0.194679103	0.608900371	1	1	1	0.798296873	1	-2.727530054	-1.301729208	-0.347770527	-2.727530054	-0.664662115	Cldn34c4	-383	Cldn34c4-383
chrX	129304051	129304425	0	1	0	1	0	1	combo	Th0+Treg	0.829026651	1.117445528	1.281302161	1.37024511	0.495866437	0.559007852	0.59045886	0.436046802	0.339773053	0.48119386	0.536025385	1	1	1	1	0.991902677	1	1	1	1	1	-0.827915227	-0.3560743	0.231956434	-0.65011315	-0.921230268	Diaph2	-445.5	Diaph2-445.5
chrX	129330201	129330750	0	0	1	0	0	1	unique	Th2	0.260445581	3.480302846	1.205471295	0.333817623	0.448586835	0.719695399	0.496380968	0.580734644	0.162636828	0.557417446	0.552455929	0.060932727	1	1	1	1	0.466910309	1	1	1	1	-1.368598988	-0.373496464	0.468639101	-0.377292724	-1.570409452	Diaph2	-419.5	Diaph2-419.5
chrX	129341301	129341800	0	0	1	0	0	1	unique	Th2	0.196618161	2.344713894	0.545651398	0.160093233	0.342501014	0.666711739	0.42901798	0.737610952	0.360641833	0.539847925	0.570739822	1	1	1	1	1	1	1	1	1	1	-0.691198662	-0.757917488	-0.543366985	0.520177148	-0.955378325	Diaph2	-408	Diaph2-408
chrX	129371726	129372775	1	0	1	0	1	1	combo	Th1+Th2+Th17	2.990983032	13.08525322	0.723717795	0.732999655	3.104258296	2.971181889	1.692475157	2.305406383	2.703281392	1.81974934	1.847729964	1	0.065556093	1	0.723786777	0.620525639	1	0.365759361	1	1	1	1.183270966	-0.851546084	-1.28316456	-4.217071003	-0.920570287	Diaph2	-377.5	Diaph2-377.5
chrX	129373626	129374050	0	0	1	0	0	1	unique	Th2	0.163890153	2.543312469	0.12972231	0.301828838	0.141483069	0.567406514	0.257151788	0.436087457	0.763761049	0.412698497	0.769302422	0.222617042	0.744796868	0.733310597	1	1	1	1	1	1	1	0.903792248	-0.716784552	0.774965847	-0.568915649	-0.185939087	Diaph2	-376	Diaph2-376
chrX	129415501	129415850	0	0	1	0	0	0	unique	Th2	0.156798217	1.579403964	0.3557712	0.274674517	0.164433096	0.296218462	0.191237285	0.194535982	0.107659557	0.179004005	0.244738467	0.188573034	1	1	1	1	1	1	1	1	1	-4.556571543	-0.664620194	-1.457263643	-0.733453165	-0.727749511	Diaph2	-334	Diaph2-334
chrX	129454126	129455125	0	1	1	1	1	1	combo	Th0+Th2+Treg+Th17	0.637018866	3.172177516	3.684768831	2.336369562	2.286511802	1.179684158	0.674004952	1.017774561	0.79511809	1.188183189	1.06925066	1	1	1	1	1	1	1	1	1	1	0.446158951	-0.517311002	-0.755366929	-1.325350806	1.115720434	Diaph2	-295	Diaph2-295
chrX	129464251	129465025	0	0	1	0	1	0	combo	Th2+Th17	0.391357615	3.464456864	0.395675802	0.348321015	1.303466783	0.827854151	0.408069087	0.859723693	0.772037973	0.682988772	0.542211499	1	1	1	1	1	1	1	1	1	1	-0.937688936	-0.907687072	-1.274426432	0.553082454	0.335539435	Diaph2	-285	Diaph2-285
chrX	129473076	129473350	0	0	0	1	0	0	unique	Treg	0.104247824	0.204453684	0.191689596	0.835652937	0.113677564	0.215106583	0.07528519	0.192834946	0.060558292	0.284041526	0.078999366	0.819602714	0.040073148	0.386319028	1	1	1	0.250838822	1	1	1	-1.987949596	-2.114066079	-1.808753365	-1.367408583	0.725268064	Diaph2	-276.5	Diaph2-276.5
chrX	129474001	129474650	1	1	0	1	0	1	combo	Th1+Th0+Treg	1.565082504	1.612785286	3.040498647	2.414127598	1.179473972	1.435589642	1.838206755	1.723072523	1.298506977	1.374616338	1.505493124	1	1	1	1	1	1	1	1	1	1	-0.691836163	0.526973041	0.315073649	0.445759042	0.496790385	Diaph2	-275.5	Diaph2-275.5
chrX	129480301	129481250	1	1	1	1	1	1	shared	all	4.225978846	8.723354416	5.908240542	7.010346218	5.783169571	3.663122738	2.497752727	5.677731528	2.471129088	2.467909618	3.265185419	1	0.336716732	0.21936745	2.53E-07	1	1	1	0.762119434	6.53E-06	1	-0.38404826	-0.244040486	-1.481416387	1.348562957	-3.626557139	Diaph2	-269	Diaph2-269
chrX	129545901	129546325	0	0	1	0	0	0	unique	Th2	0.446814853	3.278013556	0.459692865	1.124726685	0.443304606	0.451776204	0.323458578	0.598916548	0.529088899	0.441520898	0.304481817	1	1	1	1	1	1	1	1	1	1	1.532756987	-0.705414771	-0.653733883	0.600169411	0.454669713	Diaph2	-203.5	Diaph2-203.5
chrX	129611176	129612075	1	1	1	1	0	1	combo	Th1+Th0+Th2+Treg	1.123578727	2.640995959	2.921027269	6.410285475	0.365243341	1.995500518	3.262053383	9.708240336	7.474618714	6.148353313	8.119468253	8.20E-12	0.006619767	5.55E-09	1.18E-13	3.74E-09	1.32E-09	0.059155029	1.96E-07	1.13E-11	2.36E-07	2.510897224	1.076177493	2.113028502	2.834144491	2.199509561	Diaph2	-138	Diaph2-138
chrX	129680301	129681300	0	1	0	1	1	0	combo	Th0+Treg+Th17	0.432630982	0.764554728	1.983318864	4.314749181	1.529986338	0.514537378	0.368194233	0.686709557	0.453591719	0.520896455	0.519217858	1	1	1	1	1	1	1	1	1	1	-3.878767058	-1.231890523	1.022913954	1.016217865	1.160669564	Diaph2	-69	Diaph2-69
chrX	129737201	129738100	0	0	0	1	0	1	unique	Treg	1.212867046	1.754463125	0.487783665	6.70455515	0.461048419	1.316529032	1.655778128	1.545765985	1.135840531	1.405702808	0.869054225	1	1	1	1	1	1	1	1	1	1	-0.831024047	0.591967022	-1.5511699	0.996800942	1.16994065	Diaph2	-12	Diaph2-12
chrX	129738701	129739500	0	0	0	1	0	0	unique	Treg	0.499540421	0.912695761	0.443537082	5.021574744	0.625564889	0.696756883	0.479203332	0.514039791	0.46540923	0.531165475	0.46640236	1	1	1	1	1	1	1	1	1	1	-4.407303503	0.596573814	-1.119731614	1.342455882	0.565318573	Diaph2	-10.5	Diaph2-10.5
chrX	129749251	129750875	1	1	1	1	1	1	shared	all	19.95213891	18.06617517	24.48857388	39.87186117	26.53663612	28.89218613	32.95687586	24.7704011	29.10309447	25.5808635	27.92285276	0.659028413	0.001283433	0.118092093	1	1	1	0.014987294	0.494034396	1	1	-0.99658526	0.554779384	0.665757469	0.388056497	-0.461094827	Diaph2	0.5	Diaph2+0.5
chrX	129757651	129758475	0	0	1	1	0	1	combo	Th2+Treg	0.527732988	2.067509409	0.779414538	2.77648638	0.968746641	0.933792154	0.779567512	0.531635079	0.770539169	0.733450201	0.992454907	1	1	1	1	1	1	1	1	1	1	-4.463884026	-0.040206341	0.500590575	-1.570023123	-0.363226024	Diaph2	8.5	Diaph2+8.5
chrX	129770501	129770950	1	0	0	0	0	0	unique	Th1	1.841090444	1.250511698	1.451169451	1.177182863	1.31057516	0.475902627	0.373955497	0.658727633	0.384168448	0.376750579	0.443301067	1	1	1	1	1	1	1	1	1	1	-0.476982411	-0.612868794	0.434049044	0.784176042	-1.009711296	Diaph2	21	Diaph2+21
chrX	129812151	129812600	0	0	0	1	0	0	unique	Treg	0.168075244	0.883005154	0.357578548	2.457276311	0.310435666	0.247730702	0.285907973	0.545483926	0.253137003	0.389091748	0.454864395	1	1	1	0.243382835	1	1	1	1	0.926828333	1	0.646238063	1.008389467	0.859223257	2.108014817	1.373267168	Diaph2	62.5	Diaph2+62.5
chrX	129819526	129820025	0	0	0	0	1	1	unique	Th17	0.90593487	2.067509409	0.197717711	0.322657695	2.434685374	0.808811513	0.814457277	0.972238004	0.781605877	0.546566887	0.686043208	1	1	1	1	1	1	1	1	1	1	-1.394063727	-0.550313143	-0.264279369	0.472554059	-0.606922158	Diaph2	70	Diaph2+70
chrX	129829876	129830500	0	0	0	0	1	0	unique	Th17	0.233356086	0.947307321	0.779535752	0.599441977	1.709116868	0.405421723	0.288252315	0.323288916	0.282399435	0.286109442	0.491199531	1	0.274413032	0.898510453	1	1	1	1	1	1	1	-3.787165701	-2.198351515	-1.960684405	-2.078976505	-1.637459419	Diaph2	80.5	Diaph2+80.5
chrX	129876201	129876525	0	0	0	0	1	0	unique	Th17	0.088610531	0.271216328	0.235572537	0.365444945	1.307320835	0.250242617	0.12283608	0.090747925	0.298351785	0.270130723	0.073107946	1	0.278602742	0.119412203	0.343917204	1	1	1	0.497889484	1	1	0.717092205	-1.362722174	-2.570840335	-2.310271196	0.458779872	Diaph2	126.5	Diaph2+126.5
chrX	129895576	129896175	0	0	0	0	1	0	unique	Th17	0.598652344	0.712866947	0.559636191	0.515358478	1.951372761	0.549365254	0.193302363	0.591222074	0.295909859	0.34941032	0.25589945	1	0.070000496	0.152680333	1	1	1	0.383402794	0.592299313	1	1	-0.716688421	-2.139781192	-4.088872919	-1.103077745	-1.667684533	Diaph2	146	Diaph2+146
chrX	129968001	129968425	1	0	0	0	0	0	unique	Th1	1.353602685	0.780400711	0.595562455	0.578974584	0.802420845	0.597975587	0.363741311	0.697055537	0.449618411	0.46413532	0.454797888	1	0.629595586	1	1	1	1	1	1	1	1	-1.10835274	-0.854917307	0.481685644	0.408844556	-0.453524952	Diaph2	218.5	Diaph2+218.5
chrX	129974901	129975250	1	1	0	0	0	0	combo	Th1+Th0	1.065214646	0.565497035	1.257068486	0.61394537	0.445818881	0.542875464	0.573663114	0.203161441	0.761765621	0.370525665	0.416161703	1	1	1	0.067200851	1	1	1	1	0.367653128	1	0.924049236	0.490619911	-0.645704645	-4.943383201	-1.109740355	Diaph2	225.5	Diaph2+225.5
chrX	129977676	129977925	1	0	0	0	0	0	unique	Th1	0.712648837	0.407973213	0.233643975	0.158602233	0.320502637	0.185275259	0.070614884	0.28155894	0.205131186	0.190846892	0.067423811	1	1	0.268914705	1	1	1	1	0.874144652	1	1	0.939943539	-1.200641166	-2.192008605	0.667428425	0.74391575	Diaph2	228	Diaph2+228
chrX	130002001	130002350	1	0	0	0	1	0	combo	Th1+Th17	1.56979312	2.122428787	0.335637078	0.370279409	1.936339428	0.554327267	0.263290459	0.395147016	0.27274613	0.476069934	0.611643927	1	0.020185258	1	1	1	1	0.146587182	1	1	1	-0.400816514	-2.033845016	-0.482590622	-0.66540753	0.336465519	Diaph2	252.5	Diaph2+252.5
chrX	130037476	130038125	0	0	0	1	0	0	unique	Treg	0.10134098	0.605800669	0.123694194	2.530561346	0.126646402	0.418299316	0.392911838	1.238249052	0.843632995	0.874946621	0.405000721	0.240926873	1	1	7.73E-06	0.020393323	1	1	1	0.000144856	0.182653468	1.20884797	-1.584682487	-0.784170931	2.204721815	1.494702258	Diaph2	288	Diaph2+288
chrX	130095126	130095650	1	0	0	0	0	0	unique	Th1	1.107766259	0.802397886	0.213752281	0.29215991	0.307563384	0.352589806	0.198410123	0.168700259	0.187679256	0.302603375	0.379117301	0.738652661	0.049695617	1	0.598758461	1	1	0.295926153	1	1	1	-1.781814817	-1.875480662	-0.994449134	-0.648021607	-0.22822137	Diaph2	345.5	Diaph2+345.5
chrX	130096801	130097525	1	0	1	1	1	1	combo	Th1+Th2+Treg+Th17	1.6529174	3.388311431	0.819682782	3.557319904	1.021147734	1.934791243	1.134720372	1.553783658	1.079125307	1.186907214	1.403423583	1	0.565413041	1	1	0.227421748	1	1	1	1	1	-0.889255388	-0.695956689	-1.744890019	-0.622263144	-1.317941744	Diaph2	347.5	Diaph2+347.5
chrX	130207426	130207775	0	0	1	0	0	0	unique	Th2	0.264630673	1.194821199	0.259684998	0.317823231	0.345522914	0.357820808	0.225895154	0.198828384	0.194225234	0.188276463	0.238639761	0.595584946	1	1	1	0.981157594	1	1	1	1	1	-1.920670014	-0.775042034	-0.611278998	-1.826527148	-1.368662908	Diaph2	458	Diaph2+458
chrX	130281176	130282225	0	1	0	1	0	1	combo	Th0+Treg	0.462452146	3.063109879	4.714706313	10.59729167	0.438159047	2.498340675	1.958999357	6.279848862	4.060696703	4.875560481	3.704997355	0.000865617	1	0.007376153	2.54E-10	2.07E-06	0.014145934	1	0.055862775	1.21E-08	6.54E-05	1.197359089	0.739947045	0.966914604	1.998057602	1.426293273	Diaph2	532	Diaph2+532
chrX	130300901	130301225	0	0	0	1	0	0	unique	Treg	0.096980713	0.414895525	0.093674832	0.644443154	0.084557679	0.157447121	0.192593485	0.157098408	0.165156135	0.172783324	0.078170222	1	0.200081416	1	1	1	1	0.816228547	1	1	1	-1.315642758	-2.43900348	-0.836606399	-1.102930097	-0.914275939	Diaph2	551.5	Diaph2+551.5
chrX	130451851	130452325	0	0	0	1	0	0	unique	Treg	0.084250264	0.750710104	0.651380412	1.830061248	0.528290903	0.389438997	0.309008098	0.580835439	0.369081065	0.593277871	0.396426807	1	1	0.460225197	1	0.054039192	1	1	1	1	0.394202068	0.568991079	0.34639076	1.079751128	0.686356015	1.462296198	Diaph2	702.5	Diaph2+702.5
chrX	130473201	130474000	1	1	0	1	0	1	combo	Th1+Th0+Treg	2.590577446	1.501716291	2.089290305	5.04457238	0.996442908	1.259412659	0.980114406	1.021277428	1.117793573	1.256997613	0.733186799	1	1	1	0.70766366	1	1	1	1	1	1	0.611832755	-0.903471112	-1.973736267	-4.405111955	0.572521351	Diaph2	724	Diaph2+724
chrX	130483151	130484100	0	0	0	1	1	1	combo	Treg+Th17	0.261723828	1.082833968	1.11143487	3.677097116	1.110350438	1.092896198	0.634305626	0.961021178	0.89356309	0.929526947	1.108952193	1	0.954579224	1	1	1	1	1	1	1	1	-2.7275972	-1.354195481	-1.416381429	-3.612355603	0.501255683	Diaph2	734	Diaph2+734
chrX	130517551	130517975	0	0	0	0	0	1	remaining		0.584993997	0.802397886	0.691648656	0.305172302	0.50275446	0.800226644	0.567373573	0.789241743	0.574227077	0.644893913	0.579968722	0.076538856	1	1	1	1	0.552958658	1	1	1	1	-2.649389834	-0.458663277	-0.676749691	-0.947104461	-0.722011651	Diaph2	768	Diaph2+768
chrX	130548801	130550300	1	1	1	1	1	1	shared	all	4.800146406	4.151160884	4.694814619	5.896883622	3.097465209	4.715286211	3.886495663	5.045406087	4.771352207	4.8900246	4.670944784	1	1	1	0.001985644	0.640864219	1	1	1	0.019878114	1	0.494702865	-0.911012402	0.418155887	1.046035013	0.64184213	Diaph2	800	Diaph2+800
chrX	130708926	130709325	1	1	0	0	0	0	combo	Th1+Th0	1.32616284	1.216359256	1.257310914	0.763497439	0.60231133	0.541032108	0.469159239	0.375790552	0.276842397	0.355128486	0.304481817	1	0.563325616	0.156191906	1	1	1	1	0.601688396	1	1	-1.108482773	-0.988103874	-1.551403057	-0.597667997	-0.646807793	Diaph2	959.5	Diaph2+959.5
chrX	130744001	130744850	1	1	1	1	0	1	combo	Th1+Th0+Th2+Treg	3.993048045	4.229307675	3.280895972	4.861947136	0.730484068	2.221448029	1.884380679	1.906008644	2.101377131	2.784241844	2.156550364	1	1	0.032703314	1	0.224313824	1	1	0.187388541	1	1	0.552405892	0.439064518	-1.401278181	-0.710501093	0.66672858	Diaph2	994.5	Diaph2+994.5
chrX	130748426	130748775	1	0	0	0	0	0	unique	Th1	0.735027716	0.493042317	0.265591899	0.158602233	0.09289012	0.245591215	0.320905828	0.200144394	0.226517614	0.428283362	0.155380547	1	1	1	1	0.694039565	1	1	1	1	1	-0.773605444	-1.118783828	-0.71209523	-0.686333396	0.942521827	Diaph2	999	Diaph2+999
chrX	130768476	130769325	1	1	1	1	1	1	shared	all	14.31161149	5.567645036	3.704902953	4.419616391	5.322475437	5.552794876	4.611304861	5.759752174	5.545845143	5.189906504	5.691810146	1	0.960172795	0.039858919	0.829945006	1	1	1	0.218291442	1	1	-0.932534087	-0.605001634	0.628082065	0.460768903	0.239192648	Diaph2	1019	Diaph2+1019
chrX	130772776	130773425	0	0	1	0	0	0	unique	Th2	0.618649903	2.602381681	0.199646274	0.4643933	0.257434903	0.50640421	0.345613417	0.285406177	0.138931433	0.363819404	0.228565027	1	1	0.434330597	1	1	1	1	1	1	1	-1.522261816	-0.739436192	-1.700782476	-2.138186154	-1.341429009	Diaph2	1023.5	Diaph2+1023.5
chrX	130824776	130825125	0	0	0	1	0	0	unique	Treg	0.149531107	0.382744442	0.765550959	1.511980715	0.08274119	0.333463281	0.305212198	0.379293419	0.645226294	0.421472674	0.392438552	0.669655072	1	1	1	1	1	1	1	1	1	1.225254024	-0.173784386	0.531796808	-0.726865729	0.718974499	Diaph2	1075	Diaph2+1075
chrX	130826151	130826475	0	0	0	0	0	1	remaining		0.438269495	0.506886941	0.537573507	0.870262259	0.296940658	0.569594917	0.442871772	0.75222985	0.484870603	0.703447785	0.570325249	0.752937608	1	1	1	1	1	1	1	1	1	-1.118208415	0.170213833	-0.315637918	0.452201251	0.633469182	Diaph2	1076.5	Diaph2+1076.5
chrX	130844376	130845275	0	0	1	0	0	1	unique	Th2	0.893029246	6.34757071	0.509482707	0.759024439	0.596388038	1.292915167	1.085007867	1.578100451	1.110179057	1.043376747	0.582120318	1	1	0.419019093	0.460183197	1	1	1	1	1	1	0.611396437	-0.538108668	-1.405919438	0.835874818	1.012553638	Diaph2	1095	Diaph2+1095
chrX	130871126	130872000	1	0	1	0	1	1	combo	Th1+Th2+Th17	6.571222479	5.108459078	1.349176348	1.099786291	2.143295155	1.891256792	1.117516959	1.124519525	1.588310145	2.034471195	1.769263695	1	0.574049243	1	0.682676043	0.79246219	1	1	1	1	1	0.355125826	-0.724920118	-1.0558116	-0.97786695	0.794168117	Diaph2	1122	Diaph2+1122
chrX	130875526	130876575	1	1	1	1	1	1	shared	all	4.826885551	8.025725367	5.51196072	2.758594378	3.696169116	6.501663645	4.680615149	9.293513432	5.397047565	6.488272532	6.822941325	0.835928264	1	1	0.000158218	1	1	1	1	0.002162883	1	-1.416820697	-0.34198928	0.396394913	0.96027161	0.810151043	Diaph2	1126.5	Diaph2+1126.5
chrX	130878101	130878725	1	0	0	1	0	1	combo	Th1+Treg	1.914163921	1.441875959	0.747587828	1.271658218	0.535686978	0.972278791	0.666725345	1.060861203	0.733749603	0.970698984	0.426298482	1	0.766411279	0.651869842	1	1	1	1	1	1	1	0.866152448	-0.285299822	-1.113503008	0.967756435	0.535720945	Diaph2	1128.5	Diaph2+1128.5
chrX	130914101	130914625	1	0	0	0	0	1	unique	Th1	2.051292016	1.210667182	0.673564311	0.519831478	0.319245541	1.161932245	0.906989201	1.80975244	1.32204905	1.551339293	1.604768311	0.648692621	1	0.037566376	0.000143623	0.003045164	1	1	0.208737252	0.001986266	0.037882316	0.811483834	-0.450822972	0.983097836	1.597175661	1.940828176	Diaph2	1164.5	Diaph2+1164.5
chrX	130949026	130949350	1	0	0	0	0	0	unique	Th1	0.763570634	0.678255386	0.241721866	0.265367052	0.090978458	0.344850495	0.149504142	0.24270456	0.391765955	0.304089751	0.197864207	0.663905969	0.881588264	1	1	1	1	1	1	1	1	1.196774714	-0.855056373	-0.772453721	0.088333608	0.956015278	Diaph2	1199.5	Diaph2+1199.5
chrX	130985926	130986375	0	1	0	0	0	1	unique	Th0	0.318634488	1.407264399	1.32916344	0.204732946	0.314996736	0.644275736	0.595352454	0.678124753	0.516367613	0.439540476	0.271541994	1	1	0.346963408	1	1	1	1	1	1	1	1.226571133	-0.438790801	-2.513120677	0.510225316	-0.372484692	Diaph2	1236.5	Diaph2+1236.5
chrX	131090701	131091450	0	1	0	1	1	1	combo	Th0+Treg+Th17	0.3004407	0.65748845	2.441081117	1.483696857	1.833417513	1.058171923	0.59542109	0.751298864	0.76817361	0.835440179	0.823971268	1	0.114404711	0.233365432	0.511036169	1	1	0.549150395	0.793911574	1	1	-2.157184796	-1.356582673	-2.472824346	-1.744674109	-0.397649371	Diaph2	1341.5	Diaph2+1341.5
chrX	131100126	131100925	1	1	0	1	1	1	combo	Th1+Th0+Treg+Th17	1.359066023	1.777690538	2.815298255	1.794728999	1.949093299	1.41998141	1.41872654	1.119801442	0.85268504	1.72875823	1.648081116	1	1	0.186794625	1	0.028026689	1	1	0.682314488	1	0.235692029	-0.595019902	0.767350068	1.058476943	0.79514493	1.265337329	Diaph2	1351	Diaph2+1351
chrX	131105301	131106375	1	0	1	0	0	1	combo	Th1+Th2	3.379410891	2.796518421	1.639363516	0.526518406	0.648060968	1.79678896	1.618163642	1.539530301	1.700969004	1.626247257	1.50566282	1	1	1	1	1	1	1	1	1	1	0.8185395	0.683076758	-0.714961005	1.262979942	-0.642367983	Diaph2	1356	Diaph2+1356
chrX	131126726	131127125	1	0	0	0	0	0	unique	Th1	1.945088158	0.626567605	0.167698349	0.14111684	0.245890904	0.460279541	0.306617825	0.153636196	0.233211345	0.52237013	0.30489639	1	0.79307609	1	0.933348179	1	1	1	1	1	1	-1.203350692	-0.827567556	-0.898592796	-1.29817144	0.423946748	Diaph2	1377	Diaph2+1377
chrX	131140251	131141075	1	1	0	1	0	1	combo	Th1+Th0+Treg	1.425975462	1.499255814	4.14240987	1.881749352	1.220071686	1.060491707	0.518818131	1.901269391	1.026751733	1.309622917	1.673591108	1	0.030988944	0.002243984	0.000175365	0.463360556	1	0.205504863	0.020271981	0.002369301	1	0.699795712	-1.415211497	1.207133656	1.564522387	1.594321282	Diaph2	1391	Diaph2+1391
chrX	131159676	131160025	1	0	0	0	0	0	unique	Th1	0.918840493	1.376343554	0.437508966	0.169762161	0.299365039	0.510919641	0.242164324	0.238412158	0.18611008	0.328273807	0.515308338	0.563921595	1	1	1	1	1	1	1	1	1	-1.681728763	-0.360471512	-0.927304103	-1.170037765	-0.530084814	Diaph2	1410	Diaph2+1410
chrX	131208626	131209575	1	0	1	0	0	1	combo	Th1+Th2	1.750173529	4.71972648	0.491762003	0.343486551	0.19772731	1.396232002	1.192781223	1.122534259	1.106701835	1.222963792	0.995418959	1	1	1	1	1	1	1	1	1	1	0.874690093	0.459299742	-1.167472883	0.719507845	-0.908970315	Diaph2	1459.5	Diaph2+1459.5
chrX	131232326	131233075	1	1	1	0	0	1	combo	Th1+Th0+Th2	4.642774447	2.184270478	2.665201445	0.798468225	0.733230105	1.760825928	0.918234895	1.263192759	1.072987257	1.201508218	1.072045015	1	0.415021714	0.326213987	0.19570894	0.814557582	1	1	0.993736769	0.800939338	1	-1.534472038	-1.665027465	-2.325272458	-4.900275679	-1.4979779	Diaph2	1483	Diaph2+1483
chrX	131277351	131277850	0	1	0	0	0	0	unique	Th0	0.098434136	0.434432223	1.861191639	0.271692517	0.265457839	0.455643755	0.263753991	0.318551348	0.265031894	0.313374909	0.328254785	1	0.577669258	1	1	1	1	1	1	1	1	-2.030841972	-2.451509421	-0.928896278	-1.271869383	-0.807351967	Diaph2	1528	Diaph2+1528
chrX	131287876	131288850	1	0	1	0	0	0	combo	Th1+Th2	4.673646661	2.457784248	0.573620984	0.214401875	0.337029816	1.148226703	0.730641704	1.517803546	0.50564721	0.898225842	0.839170323	0.741400636	1	1	1	1	1	1	1	1	1	-1.651261453	-0.512072314	-0.918095432	0.879690823	-1.333545397	Diaph2	1538.5	Diaph2+1538.5
chrX	131290726	131291075	0	1	0	0	0	0	unique	Th0	0.288988498	0.821934583	0.93541825	0.123631447	0.138072277	0.261383244	0.155848466	0.554169526	0.166733095	0.142968594	0.090160349	1	1	1	0.657946287	1	1	1	1	1	1	-1.311239915	-0.985378022	-1.24814584	1.150114143	-1.467951136	Diaph2	1541	Diaph2+1541
chrX	131297776	131298100	0	0	1	0	0	0	unique	Th2	0.274804627	1.466333611	0.243650429	0.078991734	0.076145851	0.2668751	0.14471427	0.207453843	0.131055429	0.07089354	0.090989493	1	1	0.379562507	1	0.405960787	1	1	1	1	1	-0.948086316	-0.798747766	-1.420071698	0.015720204	-1.819707537	Diaph2	1548	Diaph2+1548
chrX	131329226	131330275	1	1	1	1	0	1	combo	Th1+Th0+Th2+Treg	6.026473711	6.751690173	4.398962978	7.009261828	0.974431317	5.991130231	8.309676597	20.68232723	6.201694483	10.72830174	14.57013628	0.377214906	1.87E-07	8.18E-13	4.29E-20	1.01E-09	1	7.52E-06	6.32E-11	1.82E-17	7.36E-08	0.629630683	1.276874808	2.085240423	2.941241522	1.655806664	Diaph2	1580	Diaph2+1580
chrX	131399876	131400650	0	1	0	0	0	0	unique	Th0	0.493726732	1.005917415	2.736932757	0.833800474	0.447171151	0.77620108	0.462938674	0.39227142	0.590558546	0.429175497	0.334146206	1	0.351354863	0.953649484	0.17348636	1	1	1	1	0.737274576	1	-0.886171405	-2.385424254	-1.27762963	-2.911603547	-1.00925622	Diaph2	1650.5	Diaph2+1650.5
chrX	131429351	131429675	1	0	0	0	0	0	unique	Th1	1.33413065	0.96561378	0.183732919	0.085317198	0.121827779	0.32421204	0.172617827	0.3831	0.29622639	0.384855723	0.242420729	0.620750438	0.378023697	1	1	1	1	1	1	1	1	-0.638486143	-1.378222571	0.473696754	0.644147488	0.484752107	Diaph2	1680	Diaph2+1680
chrX	131464801	131465325	1	1	0	0	0	0	combo	Th1+Th0	2.046055875	0.942845486	1.413314625	0.176087625	0.211101435	0.657345894	0.29928351	0.987463002	0.553698607	0.334984301	0.708108069	1	0.264846985	1	1	0.303591729	1	0.988003292	1	1	1	-1.249890005	-0.608005502	0.396911502	0.721382536	-1.508196965	Diaph2	1715.5	Diaph2+1715.5
chrX	132287801	132288575	0	1	0	0	0	1	unique	Th0	0.689744434	0.927770623	2.983600626	0.355776016	0.1569453	0.918297717	1.760969391	7.813184796	3.870934595	4.602122469	7.339997621	1.02E-15	0.000159863	8.55E-22	6.38E-23	5.42E-17	5.51E-13	0.002521114	7.23E-19	6.39E-20	4.22E-14	3.365846344	1.392470825	4.156852123	4.350178408	3.520446487	Pcdh19	1401	Pcdh19+1401
chrX	133687201	133687750	0	1	0	0	0	1	unique	Th0	0.60301261	1.050682884	1.603437252	0.946529294	0.559836287	1.557049105	1.128956566	0.635848816	1.360376768	0.515086562	1.106100004	0.985569198	0.221568722	1	0.165021012	0.009724688	1	0.875519006	1	0.710998148	0.100080259	-0.842867775	-0.860440649	-0.601090858	-1.666705655	-1.639909788	Pcdh19	1.5	Pcdh19+1.5
chrX	133688326	133689600	1	1	1	1	1	1	shared	all	5.046385204	6.623085839	10.28743099	7.978729744	6.876419745	8.589119414	8.937351657	6.579328281	7.065335102	5.798550597	8.141121341	0.972027053	0.012839513	0.000232162	0.536837846	0.057875717	1	0.101777263	0.002815184	1	0.4152354	-0.136711704	1.030910587	1.406569945	0.954470983	-0.917515155	Pcdh19	0	Pcdh19+0
chrX	133691576	133692450	1	1	1	1	1	1	shared	all	3.753726008	3.472150296	4.868296606	4.224340217	3.390462838	2.674037738	2.070950835	2.239096555	1.482560278	1.986480002	1.737153016	1	1	0.330398374	1	1	1	1	1	1	1	-0.873101702	0.388504623	-1.01409477	0.763714649	-0.617402908	Pcdh19	-3	Pcdh19-3
chrX	133823076	133823450	0	0	0	0	1	0	unique	Th17	1.119043286	0.456429398	0.159620458	0.198407482	1.139991436	0.322615422	0.251262766	0.315048481	0.365378709	0.441018384	0.151354702	1	1	0.953866431	1	1	1	1	1	1	1	0.59914739	-0.67100413	-1.033023774	0.504218241	0.527528998	Tnmd	-27.5	Tnmd-27.5
chrX	133869726	133870125	1	1	0	1	0	1	combo	Th1+Th0+Treg	0.751943257	0.605800669	1.187386949	1.802906927	0.607363254	0.735796783	0.429335894	0.323673941	0.626244773	0.515572142	0.549504105	1	1	0.929290201	0.553251945	1	1	1	1	1	1	0.621841859	-0.325840833	-1.10433678	-1.930626434	-0.713948255	Tnmd	19	Tnmd+19
chrX	133887401	133887725	1	1	0	0	1	0	combo	Th1+Th0+Th17	0.70137181	0.912695761	1.145553785	0.863575332	1.050964027	0.438543132	0.205387833	0.194535982	0.312435675	0.365878852	0.168614391	1	0.006995224	0.031507665	0.65963438	1	1	0.061883288	0.181725272	1	1	0.708047378	-1.788706323	-1.864263924	-1.203141145	-0.683448401	Tspan6	11	Tspan6+11
chrX	133897776	133898750	1	1	1	1	1	1	shared	all	4.074368553	5.814240678	7.483948588	6.906924862	5.147715105	4.397902647	4.783667385	3.913839869	6.22992641	4.407500917	4.398567828	0.010660034	0.060166187	1	1	0.863389114	0.117775374	0.342455707	1	1	1	0.748128549	1.052266441	-2.541370521	2.075323986	0.147680196	Tspan6	0	Tspan6+0
chrX	133900051	133900925	1	0	1	0	1	1	combo	Th1+Th2+Th17	7.19886833	2.563620287	1.799224352	1.059981042	4.69372222	2.796194572	2.551684746	3.584537369	2.66301161	2.456591958	3.247088568	1	0.057929959	0.005620684	0.261772552	1	1	0.332286756	0.044389947	0.974705164	1	0.260265993	0.831826448	1.005373233	0.759773392	1.001547207	Tspan6	-2	Tspan6-2
chrX	133917201	133917925	0	1	0	1	1	1	combo	Th0+Treg+Th17	1.147235854	2.593770013	4.964988878	5.044256064	4.580011058	1.908245699	1.190973249	1.207310221	1.593535322	1.769191951	1.224678824	1	1	1	1	1	1	1	1	1	1	0.767358818	-0.421642498	-1.028877183	-0.838377731	0.159351431	Srpx2	9	Srpx2+9
chrX	133920126	133921000	1	1	1	1	1	1	shared	all	11.10418172	8.33139022	17.71592322	9.301565295	26.43641259	10.59781645	9.278504324	12.38197087	11.46007163	10.43544092	14.39330194	0.137311203	1	3.68E-05	0.026117743	1	0.84242924	1	0.000548005	0.173969558	1	0.522231145	0.132334895	0.919105465	0.632090421	0.256744551	Srpx2	12	Srpx2+12
chrX	133923826	133924125	0	1	0	0	0	0	unique	Th0	0.802287505	0.73686548	1.910981481	0.583809048	1.702217169	0.696532609	0.507361761	0.420982739	0.897396191	0.58715315	0.493176969	1	1	1	1	1	1	1	1	1	1	0.360441514	-0.577047273	-0.369206371	-0.777790628	0.296413145	Srpx2	15.5	Srpx2+15.5
chrX	133931576	133932125	1	1	0	1	1	1	combo	Th1+Th0+Treg+Th17	1.017024519	1.686470243	1.555333544	1.639574391	1.19659904	1.216046922	1.046364405	0.885944441	0.741477854	1.309335037	0.906927772	1	1	1	1	1	1	1	1	1	1	-0.822253774	0.180586548	-0.479505911	0.497070261	0.595123104	Srpx2	23.5	Srpx2+23.5
chrX	133936426	133937550	0	1	0	1	0	0	combo	Th0+Treg	0.517734208	1.465874492	1.363403569	2.987395483	0.426800033	0.673950846	0.570754948	0.513594626	0.798031308	0.644981406	0.408416934	1	1	1	0.832621938	1	1	1	1	1	1	-3.869926427	-1.098582426	-1.483098346	1.588358422	-1.13612239	Srpx2	28.5	Srpx2+28.5
chrX	133940501	133941150	1	0	0	0	1	1	combo	Th1+Th17	1.842894216	1.915218543	1.481310027	0.841978401	3.22338104	0.952273169	0.776534565	0.634107125	0.680703619	0.76533708	0.610540989	1	1	1	1	1	1	1	1	1	1	-0.817629776	-0.347321036	-0.624406006	-0.639379486	-0.668517529	Srpx2	32.5	Srpx2+32.5
chrX	133941351	133941975	0	1	0	0	1	0	combo	Th0+Th17	1.009231884	1.233435477	1.243326121	0.626957762	1.908461597	0.452615108	0.333200985	0.436917647	0.217536717	0.481198093	0.19931521	1	1	0.76879607	1	1	1	1	1	1	1	-0.77275931	-1.28187992	-2.181985783	-1.431434299	0.874364874	Srpx2	33	Srpx2+33
chrX	133947201	133948050	1	1	1	1	1	1	shared	all	2.764968991	3.212022032	3.08318031	2.723623592	2.609747623	1.72953884	1.432773832	1.573322228	1.03053147	1.365116545	1.30806659	1	1	1	1	1	1	1	1	1	1	-1.553881454	0.571800147	-0.712637204	0.912405955	-0.679632304	Sytl4	34	Sytl4+34
chrX	133960326	133961075	1	1	0	1	0	1	combo	Th1+Th0+Treg	1.284889474	2.207497891	1.319641842	2.83599095	0.670071257	0.912290097	0.563596682	0.90366001	0.717571343	1.032015206	0.556560508	1	1	0.684684932	1	1	1	1	1	1	1	-3.699863471	-1.572859676	-3.510557886	-3.699863471	0.733988826	Sytl4	21	Sytl4+21
chrX	133981276	133981900	0	1	0	0	0	1	unique	Th0	0.662654939	1.43249317	1.13952567	0.806646153	0.5478355	0.860054709	1.142613909	0.588529913	0.781375524	0.577461437	0.636888799	1	0.346551347	1	1	0.579843506	1	1	1	1	1	0.588555815	0.405589326	-0.475014097	-1.142105207	-1.466486652	Sytl4	0	Sytl4+0
chrX	134018801	134019500	1	1	1	1	1	1	shared	all	2.397291414	2.676837758	2.942968739	2.966566626	2.037681956	1.722430434	1.736963278	1.041403943	1.134032205	1.395333596	1.38756929	1	1	1	1	1	1	1	1	1	1	-0.221045674	-0.559318805	-0.407997844	-2.185104285	-0.049492919	Sytl4	-37.5	Sytl4-37.5
chrX	134028801	134029750	1	1	1	1	1	1	shared	all	1.794931287	3.048806137	2.69317103	6.796816578	1.649138898	1.617085241	1.503880192	1.40498552	1.346814295	2.108220311	1.687484401	1	1	1	1	0.134876198	1	1	1	1	0.778937638	-3.956057397	-0.850317917	-2.322108548	-3.956057397	0.851733991	Cstf2	-30	Cstf2-30
chrX	134049051	134049400	0	0	0	1	0	0	unique	Treg	0.241901444	0.79793605	0.665365205	1.067797506	0.342757718	0.389063707	0.156398942	0.226810308	0.2287592	0.258275135	0.157246122	1	1	0.907628264	0.67267725	1	1	1	1	1	1	-0.887783742	-0.890604393	-1.212744094	-2.387794684	0.428360676	Cstf2	-10	Cstf2-10
chrX	134049501	134050475	1	0	0	0	1	0	combo	Th1+Th17	4.026476753	1.869222835	0.875379526	0.839764475	2.889752269	1.002766452	0.717278774	0.848506867	0.753280573	0.892507675	1.531778889	1	0.28259988	1	1	1	1	1	1	1	1	1.075132904	-0.550812257	0.810405108	0.937739324	0.74258133	Cstf2	-9	Cstf2-9
chrX	134058576	134060200	1	1	1	1	1	1	shared	all	15.45551522	16.6101585	17.20065687	20.6480493	16.45671478	26.4517016	18.18609833	13.2669228	16.28877091	12.81020552	17.18732493	0.089611352	0.66685058	1	0.00106832	0.000104944	0.621170996	1	1	0.011621511	0.002101652	-0.723196702	-0.523366645	-0.549494748	-1.0939605	-1.181574089	Cstf2	0	Cstf2+0
chrX	134110801	134112450	1	1	0	1	1	1	combo	Th1+Th0+Treg+Th17	1.906196111	2.451321054	5.332208189	7.302356819	4.116291197	2.032346779	1.720358165	1.328753707	1.314785621	2.133309202	1.909297745	1	1	1	1	1	1	1	1	1	1	-0.57967105	0.813418522	1.058752477	-1.002850312	0.856201386	Xkrx	50.5	Xkrx+50.5
chrX	134133801	134134100	0	1	0	0	0	0	unique	Th0	0.452278191	0.644874064	0.56144354	0.602785441	0.364292483	0.523518947	0.411333003	0.547974497	0.320241307	0.397778432	0.264328122	1	1	1	1	1	1	1	1	1	1	-0.311365889	-0.603512525	-0.576580769	0.410134233	-0.186073018	Xkrx	28	Xkrx+28
chrX	134141076	134142025	0	0	0	0	1	0	unique	Th17	0.596095849	1.261124725	0.34962187	0.510524014	3.41961697	0.730506763	0.501788476	0.788310757	0.833546192	0.490981532	0.763411001	1	0.492777026	0.278245279	1	1	1	1	0.893588354	1	1	-1.032417834	-2.656085478	1.304813229	1.295480673	-0.564122638	Xkrx	20.5	Xkrx+20.5
chrX	134155951	134156800	0	0	0	0	1	1	unique	Th17	0.510817448	1.113754813	0.97339429	0.648916155	5.833498561	1.011901023	0.741266864	0.940147113	1.112142921	1.004858399	0.605528531	1	1	0.827121002	1	1	1	1	1	1	1	0.824168614	-0.634795791	-2.026581543	0.86590437	-1.415740431	Xkrx	6	Xkrx+6
chrX	134158026	134159075	1	1	0	1	1	1	combo	Th1+Th0+Treg+Th17	1.629785799	1.311582268	3.084987658	2.173443637	2.855226086	2.383542283	2.094639583	2.404702133	2.61234574	2.317665968	2.32706572	1	1	1	1	0.752541664	1	1	1	1	1	0.360184299	0.688240285	0.518516247	0.997522129	0.932536743	Xkrx	3.5	Xkrx+3.5
chrX	134160126	134160725	0	0	0	0	1	0	unique	Th17	0.429548962	0.567957511	0.931439911	0.628087299	2.364374363	0.475260307	0.234607603	0.272002495	0.36711043	0.320579451	0.286728821	1	0.597093142	0.27543472	1	1	1	1	0.887652326	1	1	-1.325851217	-1.195454588	-2.206067509	-1.730189738	-0.014053591	Xkrx	1.5	Xkrx+1.5
chrX	134161951	134163300	1	1	1	1	1	1	shared	all	2.918785429	3.648439695	5.280610998	3.993325185	6.347423026	4.267411947	5.576679927	4.142634775	4.944257651	4.729751697	4.55941435	1	0.000404023	0.002801747	0.840626767	0.436642513	1	0.005587518	0.024519801	1	1	0.625387184	0.974215362	0.975178085	1.249617886	0.913744443	Xkrx	-0.5	Xkrx-0.5
chrX	134164001	134164425	0	0	0	0	1	1	unique	Th17	0.443732834	0.762094251	0.923604447	0.488204157	1.957374879	0.596069486	0.323796318	0.181172955	0.294526469	0.50282442	0.446576502	0.902053773	0.079157222	1	0.004011898	1	1	0.419837865	1	0.036432051	1	-1.066740795	-1.326920945	-0.792895307	-3.369882206	-0.571199525	Xkrx	-2	Xkrx-2
chrX	134174076	134174500	0	1	0	0	0	0	unique	Th0	0.114071429	0.719789259	1.14941091	0.219236339	0.506791002	0.299403994	0.309782973	0.325820142	0.374437762	0.381388925	0.120032024	0.842150045	1	0.268725647	1	1	1	1	0.873673497	1	1	1.232598314	0.582001398	-1.463498804	0.548195458	0.625685394	Xkrx	-12	Xkrx-12
chrX	134177651	134178725	0	1	0	1	1	1	combo	Th0+Treg+Th17	0.321716507	1.896140964	3.584583076	1.860559032	2.449818385	1.513922409	0.758142418	1.172990489	0.59095401	1.001702195	1.387652487	1	0.519918797	1	1	1	1	1	1	1	1	-0.994801708	-0.871932849	-2.193582316	-1.82238176	-0.613052145	Arl13a	-9.5	Arl13a-9.5
chrX	134212426	134213250	1	0	1	0	0	1	combo	Th1+Th2	2.166566757	11.14159023	0.303567939	0.461049836	0.967122568	4.42080885	3.499331807	5.376189877	3.729080573	4.27560744	4.923417803	1	0.478117786	0.561223907	0.007193291	1	1	1	1	0.059601075	1	-0.589801418	-0.843501736	0.549356336	0.914017903	0.594726649	Nox1	9	Nox1+9
chrX	134220776	134221050	0	0	1	0	0	0	unique	Th2	0.124070209	1.439415483	0.483441684	0.262023589	0.175597172	0.28168095	0.292833274	0.187611558	0.264560602	0.404987207	0.410141731	1	1	1	1	0.483811574	1	1	1	1	1	0.889407393	0.45618217	-0.749988568	-1.310185715	0.917841548	Nox1	1	Nox1+1
chrX	134232551	134233400	1	0	1	0	1	1	combo	Th1+Th2+Th17	1.004118895	2.567770121	0.691406228	0.470718764	8.991798619	2.63885968	1.787545276	1.531106432	2.043826415	2.125908507	2.470251116	1	0.108311852	0.019117032	0.101255976	0.191679366	1	0.528020746	0.122254115	0.5008016	0.99635096	1.4433204	1.344283054	1.857687515	-1.763430244	1.572002758	Nox1	-11	Nox1-11
chrX	134275776	134277350	1	1	1	1	1	1	shared	all	7.083243239	9.782485933	11.17981275	11.2367962	6.985869739	13.05696102	10.84308331	8.98603414	8.05577112	8.639857204	9.061521172	0.009030149	0.782840462	1	0.3063341	0.013251148	0.102721582	1	1	1	0.128918288	-1.036029602	-0.507041589	-1.948979104	-0.688417426	-0.891507886	Trmt2b	0.5	Trmt2b+0.5
chrX	134293451	134294100	0	0	0	0	1	0	unique	Th17	0.571738024	1.172824025	0.687427889	0.717366726	0.803439624	0.712669672	0.392242276	0.728540328	0.437167301	0.735019836	0.417791075	1	0.476849354	1	1	1	1	1	1	1	1	-1.464447985	-1.213029529	-0.91434254	0.46803085	0.488883654	Tmem35a	-1.5	Tmem35a-1.5
chrX	134295076	134296625	1	1	0	1	1	1	combo	Th1+Th0+Treg+Th17	5.461500186	4.136857141	5.226357961	3.739222222	3.18355859	4.258201334	3.826364366	3.770347757	4.055162906	3.681656078	3.093604715	1	1	1	1	1	1	1	1	1	1	0.835814052	0.660209487	-1.06365314	0.666793938	-0.917156954	Tmem35a	0.5	Tmem35a+0.5
chrX	134300826	134302125	1	1	1	1	1	1	shared	all	11.44552252	14.48774564	18.18610534	16.95614634	22.48447631	12.05550618	12.1282561	18.14400763	11.88684424	14.90995488	17.41530384	0.324976663	0.7836784	2.93E-06	8.92E-08	0.000658989	1	1	5.66E-05	2.55E-06	0.01027095	0.602985119	0.453515155	1.271556524	1.441538519	0.954030918	Tmem35a	6	Tmem35a+6
chrX	134307326	134308850	1	1	1	1	1	1	shared	all	16.68737699	19.10130816	18.61855385	21.70977865	16.50627245	25.73593301	28.40456346	26.11921883	25.29484055	23.34831515	24.78708021	0.00977745	0.000246093	0.036955675	0.041320528	1	0.109789024	0.003645579	0.20609845	0.251703737	1	1.167724528	1.167891585	0.960270308	0.940094494	0.537335434	Cenpi	0	Cenpi+0
chrX	134318901	134319925	1	1	1	1	1	1	shared	all	5.587526429	3.931336254	3.04303328	1.906328283	3.307058658	3.214704157	2.41838815	3.507901046	2.829233862	2.831551302	4.130361303	0.902920328	1	0.00437475	0.011950984	0.294127796	1	1	0.035920799	0.091566254	1	-0.891669534	-0.768377738	0.92466755	0.949200308	-1.795879919	Cenpi	11.5	Cenpi+11.5
chrX	134324301	134325775	1	1	1	1	1	1	shared	all	8.374572166	8.104643278	5.288931318	4.220996754	7.132084647	6.004495435	3.26630448	5.560539789	4.275523031	5.395447628	6.606298815	1	0.102211457	1	0.436895849	1	1	0.506059295	1	1	1	-0.583653554	-0.726537383	0.316554043	0.742511664	0.740926041	Cenpi	17	Cenpi+17
chrX	134353826	134354150	1	0	0	0	0	0	unique	Th1	0.754097379	0.554112887	0.929511349	0.686868941	0.399447709	0.450949734	0.341439228	0.284575987	0.654246	0.260351517	0.468305525	1	1	1	1	1	1	1	1	1	1	0.645833207	-0.300345243	-0.222368076	-0.816300569	-0.726197738	Cenpi	46	Cenpi+46
chrX	134354851	134355725	0	1	1	1	0	1	combo	Th0+Th2+Treg	0.601559188	3.570292903	3.020970595	2.81588502	0.501894531	2.320051456	1.580856478	1.447950196	2.331540778	1.932231438	1.910727848	1	1	0.977946096	0.659702817	1	1	1	1	1	1	0.357830833	-0.778889832	-0.18366104	-1.036317327	-0.346226061	Cenpi	47	Cenpi+47
chrX	134371201	134371550	1	1	0	0	0	0	combo	Th1+Th0	1.01359215	1.146365015	2.147036825	2.045443351	1.209935276	0.604773288	0.858423426	0.749212803	0.242424384	0.571830764	0.251301564	0.231313326	1	0.262366181	1	1	1	1	0.85937732	1	1	-1.771380238	-0.377465703	-1.674879855	-0.391697959	-0.150292335	Drp2	-33	Drp2-33
chrX	134372101	134372525	0	0	0	1	0	1	unique	Treg	0.230624417	0.704714396	1.693252911	3.885069365	0.483851401	0.861087799	0.707458038	0.733906495	0.725409314	0.593373831	0.742341427	0.857257864	1	1	1	1	1	1	1	1	1	0.854241635	-0.910328349	-0.1954597	-0.213661323	-0.117980345	Drp2	-32	Drp2-32
chrX	134374076	134375050	1	1	1	1	1	1	shared	all	6.183073841	6.888135056	14.19897395	13.86136728	13.45975793	7.041196105	5.631748815	5.824363981	8.301149832	6.541524535	8.584715406	0.114029166	1	0.059073215	1	0.635363811	0.73907153	1	0.294929362	1	1	0.847320176	-0.454837395	0.646891821	0.327838357	0.646663415	Drp2	-30	Drp2-30
chrX	134403951	134404700	1	1	0	1	1	1	combo	Th1+Th0+Treg+Th17	1.238678293	1.23835643	1.605487029	1.228870968	1.149836459	1.667603463	1.609824447	1.151185438	1.318656755	1.248227669	1.262257677	1	1	1	1	1	1	1	1	1	1	-0.61017035	0.527644767	0.580558893	-1.391347229	-0.513791993	Drp2	0	Drp2-0
chrX	134462101	134463025	0	1	0	1	0	1	combo	Th0+Treg	0.414437194	2.424090924	2.095318421	4.255606076	0.3803248	1.520265994	0.662471068	1.28607326	0.83810752	1.591095514	0.605735817	1	0.026271219	0.127925416	1	1	1	0.180568319	0.522836565	1	1	-2.470492833	-2.819045437	-3.095359912	-2.383522113	-1.152895539	Taf7l	14	Taf7l+14
chrX	134509076	134509900	1	1	0	1	0	0	combo	Th1+Th0+Treg	1.056494113	2.389020245	1.639363516	1.69501257	1.124325483	0.786091721	0.395796062	0.586828877	0.139163575	0.667010053	0.444325271	0.154472706	1	0.234235067	1	1	0.914679053	1	0.796040282	1	1	-4.789466481	-0.717998583	-1.678096408	-0.773419785	1.34600186	Timm8a1	32.5	Timm8a1+32.5
chrX	134528576	134529275	1	1	0	0	0	0	combo	Th1+Th0	1.510728339	1.300198121	1.085272633	0.478896692	0.813624957	0.725972749	0.980907331	0.747410972	0.800001943	0.869411907	0.474880849	1	0.057391008	1	1	0.151878818	1	0.330026936	1	1	0.847550219	0.980600401	-2.916426229	-1.800802335	0.678625263	1.082548592	Timm8a1	13	Timm8a1+13
chrX	134539726	134542250	1	1	1	1	1	1	shared	all	16.13919585	14.66895599	18.01924668	20.04197941	17.54190244	24.42738275	24.36954931	24.06232834	25.0155286	22.53935728	20.59356666	0.351327651	0.007106825	1	0.219637591	1	1	0.062709422	1	0.865973	1	1.06874672	0.745130885	-0.559453079	0.615556628	-1.935533467	Timm8a1	1	Timm8a1+1
chrX	134550776	134551350	1	1	1	1	1	1	shared	all	2.308580643	2.341794299	2.299304626	2.067040281	1.640157365	2.060337648	1.392797962	2.076671974	1.602872335	1.678903743	1.685187563	1	1	1	1	1	1	1	1	1	1	-0.309544087	-0.118713327	0.462482514	-0.620311299	-0.284221191	Timm8a1	-9	Timm8a1-9
chrX	134564226	134564775	0	0	0	1	1	1	combo	Treg+Th17	0.360258204	1.195592319	0.553608076	1.899234745	0.78833752	0.773139617	0.495961216	0.6634652	0.383527065	0.616557092	0.679724987	0.368649873	1	0.558907176	1	1	1	1	1	1	1	-1.605230602	-0.8209207	-1.173723999	-0.638719903	-0.960104796	Btk	19	Btk+19
chrX	134564976	134565275	0	0	0	1	0	0	unique	Treg	0.067159549	0.57811142	0.549629737	1.245994897	0.279370288	0.253490245	0.190827297	0.397434668	0.19635063	0.387505179	0.391431038	0.327182223	1	1	1	0.285469176	1	1	1	1	1	-4.277620531	-0.592945558	0.231099188	0.762040008	1.170373298	Btk	18.5	Btk+18.5
chrX	134566501	134567200	1	1	0	1	1	1	combo	Th1+Th0+Treg+Th17	1.029404618	1.624628552	1.217285097	1.468832002	1.149415805	1.193089776	1.144100764	1.277183056	1.171339419	1.051473423	1.030340682	1	1	0.817348057	1	0.663999785	1	1	1	1	1	0.945871045	0.716341631	-0.242219666	0.60128437	1.054095738	Btk	16.5	Btk+16.5
chrX	134585101	134586525	1	1	1	1	1	1	shared	all	18.93879687	15.51764566	19.1374349	21.65013864	14.22894955	20.33715956	21.48332482	19.44001089	20.78530955	20.15064774	20.19696013	0.163295843	0.024036457	0.16844399	0.522013398	0.781279556	0.949868329	0.168445606	0.634960232	1	1	0.657493289	0.566635122	0.518670624	0.470941909	0.507892375	Rpl36a	0	Rpl36a+0
chrX	134599976	134602150	1	1	1	1	1	1	shared	all	28.40657435	26.16804782	27.89642187	33.1886005	27.81169661	26.74130315	37.48194924	58.78100533	48.43032453	50.30007349	47.08868208	1.22E-14	5.87E-09	5.21E-14	8.02E-18	1.93E-14	4.55E-12	3.79E-07	5.29E-12	1.97E-15	5.83E-12	1.948136387	1.25498061	1.950281044	2.3769206	1.969659045	Gla	0	Gla+0
chrX	134609151	134610075	1	1	1	0	1	1	combo	Th1+Th0+Th2+Th17	1.830163767	4.044865726	1.88747509	1.505293787	1.283877402	1.421529726	1.134432821	0.7542346	0.888841545	0.908909883	1.104885204	1	1	1	0.384678224	1	1	1	1	1	1	-0.887156125	-0.261323133	-0.704095672	-2.897162545	-0.992405207	Hnrnph2	8.5	Hnrnph2+8.5
chrX	134612351	134613025	0	1	0	0	0	1	unique	Th0	0.904481447	1.966906325	1.387394816	0.724053653	0.419919096	1.607971863	1.757270265	1.743744998	1.269267548	1.36999916	1.319861658	1	1	1	0.825608521	1	1	1	1	1	1	-0.243947806	0.524662106	0.550318455	0.781517315	0.21917237	Hnrnph2	11.5	Hnrnph2+11.5
chrX	134635951	134637550	1	1	1	1	1	1	shared	all	4.06431775	18.35092597	3.174924531	4.841118279	11.1521656	4.973802328	3.153535939	4.759330351	4.226286606	4.719505121	5.711678308	1	0.260956826	1	0.001380201	0.008085998	1	0.97832644	1	0.014503414	0.085638647	-2.233224346	-0.849193362	-1.437063258	1.78895671	1.494079456	Hnrnph2	35.5	Hnrnph2+35.5
chrX	134640851	134642425	0	1	1	1	0	1	combo	Th0+Th2+Treg	1.251233568	8.662742964	3.86693478	10.09283582	0.939146481	3.295738027	3.052659672	2.617724038	2.668044768	3.786680899	4.137786924	0.20272514	1	1	1	0.73918878	1	1	1	1	1	-5.305349534	0.831458	-0.737430159	-1.580107075	1.035757326	Hnrnph2	40.5	Hnrnph2+40.5
chrX	134648051	134648575	1	1	1	1	0	1	combo	Th1+Th0+Th2+Treg	2.225683561	4.00656345	2.04311516	2.571857595	1.415236436	1.012744791	0.611050316	0.76411593	0.731081766	0.995477281	0.56229446	0.221563737	0.974965313	1	0.9281674	1	1	1	1	1	1	-1.862345407	-0.803320182	-0.643583862	0.889463864	-0.648357988	Armcx4	-38	Armcx4-38
chrX	134648826	134649300	1	0	1	1	0	1	combo	Th1+Th2+Treg	1.214145293	3.37200633	1.293722033	2.326339171	0.745235802	1.082051633	1.047599138	2.63084349	1.138522384	1.981426635	1.741481571	1	1	1	5.40E-06	0.001885328	1	1	1	0.000104565	0.025199477	0.52382775	0.113101772	0.642179787	1.484409244	1.212605344	Armcx4	-37.5	Armcx4-37.5
chrX	134651751	134652575	1	0	1	1	1	1	combo	Th1+Th2+Treg+Th17	2.102739337	3.346777558	1.011370329	1.990773246	1.311807582	1.478267209	0.954608524	1.455056725	1.055936785	1.072767988	1.380517349	1	1	1	1	1	1	1	1	1	1	-0.304071431	-0.710583398	-0.768990748	0.943214938	-0.566458568	Armcx4	-34.5	Armcx4-34.5
chrX	134661876	134662425	0	0	1	0	1	0	combo	Th2+Th17	0.955578418	2.663764253	0.511411269	0.362462944	1.835311103	0.614673642	0.378383606	0.333230386	0.702104839	0.440034523	0.646320774	1	1	1	1	1	1	1	1	1	1	0.664770359	-0.826761328	-0.815808647	-1.304401608	-0.862104743	Armcx4	-24.5	Armcx4-24.5
chrX	134686001	134687450	1	1	1	1	1	1	shared	all	8.271904722	12.8269792	10.73169331	20.03493102	9.97507156	19.8269287	23.56188457	22.03268772	22.50678944	20.5133016	22.90636411	0.00724564	0.000938609	0.003898803	0.087028596	0.042094329	0.085738855	0.011485124	0.032567942	0.446762621	0.324350155	0.767963431	0.712669417	0.737394941	0.614889091	0.650677095	Armcx4	0	Armcx4+0
chrX	134691426	134691825	0	0	0	1	0	0	unique	Treg	0.256435665	1.134521749	0.273669791	1.312954468	0.30352021	0.677465567	0.689772476	0.635868301	0.83280341	0.719434971	0.680023235	1	1	1	1	1	1	1	1	1	1	-0.380220795	0.44977174	0.466710062	0.74527597	0.653941557	Armcx4	5	Armcx4+5
chrX	134717651	134719050	1	1	1	1	1	1	shared	all	4.365786588	6.296506932	5.396588894	6.684132904	3.134616577	4.336013507	5.050705653	5.020056185	4.222909531	4.623319527	4.821398079	0.323926723	0.165397354	0.737167585	0.513864778	0.774429026	1	0.714336871	1	1	1	0.801609524	0.798197976	0.818283345	0.983863674	0.584583837	Armcx1	0.5	Armcx1+0.5
chrX	134729576	134730075	1	0	0	0	1	0	combo	Th1+Th17	0.997604507	1.550943596	1.271295706	1.19950272	0.719024364	0.582760118	0.361989568	0.504098321	0.321029668	0.550208671	0.538666733	1	0.365074884	0.413597782	1	0.46588207	1	1	1	1	1	-0.873863002	-0.925711758	-1.098215185	-0.613456589	-1.373150223	Armcx1	12	Armcx1+12
chrX	134741551	134742500	1	1	1	1	1	1	shared	all	1.834926406	3.631363474	2.883051229	2.249304062	1.648381948	2.549511384	1.841845245	2.654128502	2.580296818	3.242795835	2.286319083	0.116552497	1	1	0.13197393	0.046508342	0.75077306	1	1	0.606228801	0.35032909	0.793386896	-0.967224297	0.403606882	0.787315211	0.80932765	Armcx6	9.5	Armcx6+9.5
chrX	134746226	134747200	1	1	1	1	1	1	shared	all	5.948287245	7.805900737	5.352099883	3.553614977	3.023244545	5.579961427	5.597310832	5.933677811	5.478389078	6.089373131	4.905926373	0.056166321	2.97E-05	1	0.373219248	0.05222598	0.439302423	0.000595638	1	1	0.384079302	1.190186008	1.589386511	0.76224839	0.777842857	0.916938993	Armcx6	4.5	Armcx6+4.5
chrX	134750751	134752175	1	1	1	1	1	1	shared	all	10.90844324	18.25985279	8.326782931	10.41950089	7.179304767	10.28629572	11.52791317	12.28518517	10.62256005	11.6589975	10.4363151	0.175735738	0.000135041	0.017797305	0.000387674	0.050125042	0.997543709	0.002181586	0.115500412	0.004780596	0.371583467	0.541633703	0.812399584	0.463260165	1.115230567	0.789770625	Armcx6	0	Armcx6-0
chrX	134756226	134757475	1	1	1	1	1	1	shared	all	3.927189655	6.283580545	4.353030261	4.561035679	2.762432642	5.115747439	6.152567945	5.897986272	5.222777537	4.440864428	5.233307762	0.020521652	0.001484237	0.00777193	0.004515666	1	0.199239864	0.016942513	0.058371568	0.040309147	1	0.871787521	0.877839892	0.904408795	1.022612779	-0.679778713	Armcx3	0.5	Armcx3+0.5
chrX	134763701	134764250	0	0	0	0	0	1	remaining		0.359732679	1.931523644	0.665486419	1.170857399	0.773668779	0.795592454	0.317230747	0.496444502	0.401049367	0.512691118	0.216367613	0.110560936	0.069632693	0.109443592	0.574231432	1	0.722130209	0.381936661	0.467583202	1	1	-3.065548234	-1.396571973	-1.825895028	-1.670977071	-0.874695153	Armcx3	7.5	Armcx3+7.5
chrX	134790001	134790375	0	1	1	0	0	1	combo	Th0+Th2	0.148077684	1.760614317	1.36713948	0.28917791	0.181751243	0.623489373	0.317652491	0.439894039	0.564024322	0.485254898	0.416497541	1	1	1	0.595983865	1	1	1	1	1	1	-0.61906561	-0.618577567	-0.504194205	-1.458771797	-0.463056351	Armcx2	19	Armcx2+19
chrX	134804076	134804675	1	0	1	0	1	1	combo	Th1+Th2+Th17	3.45463849	5.26521178	1.301315069	0.706206797	1.933811093	2.115637649	1.765641037	1.845671084	1.995873185	2.07406513	2.998596039	1	1	0.153119582	1	1	1	1	0.593511728	1	1	0.412867097	0.561771744	0.839656149	0.724409817	0.013285888	Armcx2	5	Armcx2+5
chrX	134807651	134809275	1	1	1	1	1	1	shared	all	5.450223159	5.18660587	6.636419483	5.51116574	3.942423167	4.876794675	4.25197377	4.704522907	4.464015721	3.432673068	4.280672911	1	0.197741671	1	0.332852472	1	1	0.809211469	1	1	1	-0.609986317	0.928848313	0.039295789	1.025079564	-0.691883315	Armcx2	1	Armcx2+1
chrX	134835301	134835550	1	0	0	0	0	0	unique	Th1	0.946857886	0.409203452	0.041714	0.254207124	0.134808344	0.233144464	0.12781372	0.139402324	0.10884183	0.072965689	0.102772334	0.308310622	0.575989434	0.319526303	1	0.059355992	1	1	0.980568568	1	0.423320287	-2.41450124	-0.999196301	-1.493626461	-1.468269331	-1.533370188	Armcx2	-26	Armcx2-26
chrX	134842626	134843325	0	1	0	0	0	0	unique	Th0	0.913026805	0.671333074	2.021294903	0.493038621	0.432098847	0.569512926	0.225377049	0.589845924	0.249272877	0.851410431	0.754982329	1	1	0.624252018	1	0.534980749	1	1	1	1	1	-0.04987537	-1.390694003	1.072949404	0.906219643	1.046296165	Armcx2	-34	Armcx2-34
chrX	134849576	134849900	0	1	0	0	0	0	unique	Th0	0.283349985	0.30459765	1.021376783	0.215892875	0.349140608	0.189064391	0.150258191	0.318996514	0.189889041	0.198553949	0.197528369	0.787122062	1	1	1	1	1	1	1	1	1	-1.873686471	-0.660760336	0.697758891	0.753674506	0.3139147	Armcx2	-40.5	Armcx2-40.5
chrX	134853551	134855275	1	1	1	1	1	1	shared	all	9.390295525	11.59447788	7.552307632	2.471779703	14.22334965	9.289676852	8.578512461	13.59677126	9.136181146	10.59871876	14.62258296	0.790215302	1.77E-06	2.93E-11	4.35E-11	2.21E-06	1	5.26E-05	1.65E-09	2.44E-09	6.93E-05	0.871997775	1.588736873	1.938164018	1.999785303	1.653478237	Armcx2	-45.5	Armcx2-45.5
chrX	134867001	134867375	0	1	0	0	0	0	unique	Th0	0.494829805	0.4368927	1.40511552	0.504198549	0.747254736	0.426057053	0.374312261	0.514424816	0.261013007	0.417918383	0.326961251	1	1	0.38421754	1	1	1	1	1	1	1	-1.180669832	-0.840765558	-1.349333842	0.789699373	0.221595344	Armcx2	-58	Armcx2-58
chrX	134873926	134874375	0	0	0	0	1	0	unique	Th17	0.361536451	0.74501803	0.5515583	0.14260784	1.2650233	0.562213627	0.267084114	0.634552291	0.407440584	0.660395519	0.579039942	1	0.238224058	1	1	0.233477482	1	0.919427219	1	1	1	-1.174349647	-1.244018678	-0.508135474	0.533246487	0.982447781	Armcx2	-65	Armcx2-65
chrX	134880001	134880525	0	1	0	1	0	0	combo	Th0+Treg	1.111601001	2.130581338	2.011530877	1.556981892	1.053813518	0.374295909	0.125096233	0.28107312	0.284795782	0.493141174	0.303188283	1	1	1	1	1	1	1	1	1	1	0.772297812	-1.141857993	-1.105934655	-1.759390048	0.886099782	Armcx2	-71	Armcx2-71
chrX	134913326	134913850	1	0	0	1	0	0	combo	Th1+Treg	0.851755879	1.024223874	0.635467057	1.081577972	0.568763834	0.542537604	0.521977054	0.415029956	0.539091075	0.59908353	0.387662297	1	1	0.550398305	1	1	1	1	1	1	1	0.755296904	-0.724649607	-1.399425664	-1.13921688	0.589759961	Nxf2	51	Nxf2+51
chrX	134963001	134963925	1	1	1	1	1	1	shared	all	2.198243716	3.267859647	2.253493123	2.981838092	2.479684027	1.475879956	1.049624107	0.783613845	1.062514564	1.203882495	2.075783046	0.631061323	1	0.521196813	1	1	1	1	1	1	1	1.210048467	0.413279918	0.916858856	-1.066617794	-1.080570686	Nxf2	1.5	Nxf2+1.5
chrX	134967151	134967600	0	0	1	0	0	0	unique	Th2	0.800834083	2.192423028	0.559636191	0.87324426	0.247502029	0.662533319	0.501930216	0.678469123	0.803781917	0.441525132	0.997931755	0.609834823	1	0.549896733	1	1	1	1	1	1	1	0.420818235	0.688464151	0.863711834	0.139275365	-0.663442567	Nxf2	-2.5	Nxf2-2.5
chrX	134972026	134973575	1	0	0	1	0	1	combo	Th1+Treg	2.242021554	3.237250803	0.641616386	4.993290886	0.445730526	1.636337262	1.351834538	1.995197288	1.243530245	1.68303534	1.898115862	1	1	1	1	1	1	1	1	1	1	1.062703954	0.735347208	-1.856838492	0.897102892	0.839777844	Nxf2	-8	Nxf2-8
chrX	134995451	134995775	1	0	0	0	0	0	unique	Th1	0.833211742	0.697792084	0.62353204	0.454724372	0.411784164	0.511966094	0.392488985	0.488204068	0.527396525	0.436375805	0.394382862	1	1	1	1	1	1	1	1	1	1	0.644853407	-0.306129035	-0.520009872	-0.796443883	-0.572955116	Zmat1	13.5	Zmat1+13.5
chrX	135008676	135009700	1	1	1	1	1	1	shared	all	22.94222315	21.74722692	27.47059668	36.26666225	26.47184043	32.30804246	37.11830471	30.57036897	32.98483037	35.86334266	43.22811499	0.154307807	0.00107866	4.15E-05	0.709795815	0.060092611	0.914009391	0.01292872	0.000609533	1	0.426995153	0.549846545	0.674823821	1.010259861	-0.632157084	0.598436853	Zmat1	0	Zmat1+0
chrX	135035451	135036400	1	1	0	1	1	1	combo	Th1+Th0+Treg+Th17	1.505440176	2.406096466	3.314893673	2.825960558	1.372333608	2.559950304	2.043290231	2.179348625	1.65560802	2.019782697	2.048440606	1	1	1	1	1	1	1	1	1	1	-0.140214671	-0.385515008	-0.654540287	0.968550194	0.845462659	Zmat1	-26.5	Zmat1-26.5
chrX	135082351	135083325	0	0	1	0	0	0	unique	Th2	0.311717727	7.104892974	0.301639377	0.150785768	0.251460486	0.672231747	0.475618454	1.062177214	0.548381495	0.618231154	0.434457823	1	1	0.435419068	0.082626682	1	1	1	1	0.429349689	1	2.000452263	0.729444888	-2.328067823	1.509019878	-0.971373651	Zmat1	-73.5	Zmat1-73.5
chrX	135091201	135091550	1	1	0	1	1	1	combo	Th1+Th0+Treg+Th17	0.921396988	0.788553261	1.419463955	1.430156289	1.005195046	1.475231443	1.516512637	2.465725419	2.500663009	1.91541421	2.483812125	0.004253087	0.017513177	0.143830769	0.020416231	0.077948098	0.054815158	0.130664704	0.568185878	0.142059126	0.51979884	1.027495595	1.201994806	0.747037755	1.043698945	0.538711948	Zmat1	-82	Zmat1-82
chrX	135094001	135094350	0	0	0	0	1	0	unique	Th17	0.939013228	0.775938876	0.843431601	0.308154302	0.931320871	0.364872424	1.428961083	0.907547902	1.330001422	0.79765168	1.321519948	0.00357727	2.07E-08	1.35E-09	0.000569957	6.84E-05	0.04727691	1.12E-06	5.40E-08	0.006687207	0.001445468	1.799444793	2.396789218	2.870044113	2.300464745	1.607572832	Gm15023	83.5	Gm15023+83.5
chrX	135564926	135565325	0	0	0	0	1	0	unique	Th17	0.759210367	0.374591891	0.705512235	0.319314231	1.047727028	0.638766965	5.006371054	2.615233467	4.301333471	3.096905338	4.280154898	4.86E-14	1.20E-18	5.63E-18	1.86E-09	1.17E-11	1.54E-11	1.30E-15	1.48E-15	7.47E-08	1.45E-09	3.164566068	3.359660885	3.433394735	2.552484139	2.658997642	Nxf7	33.5	Nxf7+33.5
chrX	135568076	135568600	1	0	0	0	1	0	combo	Th1+Th17	1.47143392	0.775938876	0.561564754	0.265367052	1.546634637	0.63039974	0.392866389	0.42312894	0.907197488	0.57953782	0.36128557	1	1	1	0.838236451	1	1	1	1	1	1	0.809977483	-0.16927369	-0.776435301	-1.489460782	-0.491128943	Nxf7	30.5	Nxf7+30.5
chrX	135569376	135569750	1	1	0	1	1	1	combo	Th1+Th0+Treg+Th17	1.115961267	0.672563313	1.193536279	1.206189648	0.923680458	1.190077346	1.410399548	1.435357219	1.818335264	1.651139995	1.461363402	0.408132582	0.003764651	0.033496811	0.692260734	0.045718151	1	0.036877325	0.19105879	1	0.345964729	0.591369498	1.42867738	0.57957287	1.051317746	1.384270849	Nxf7	29	Nxf7+29
chrX	135593151	135593500	0	0	0	0	1	0	unique	Th17	0.177898849	0.473505619	0.369634778	0.442073443	1.202138555	0.209710834	0.177599795	0.051994341	0.188629387	0.191834987	0.202926483	1	0.620357598	1	0.201514831	1	1	1	1	0.816647402	1	-4.027965522	-1.672263595	0.916458637	-4.280887878	-1.399523592	Nxf7	5.5	Nxf7+5.5
chrX	135597876	135598875	1	1	0	0	1	1	combo	Th1+Th0+Th17	2.206737051	1.457721942	2.967202414	0.875096723	8.107373305	2.307569863	1.79608862	2.346975424	2.180020987	2.887701263	2.071840146	0.276871909	1	1	1	0.390479735	1	1	1	1	1	1.373027038	0.680717698	0.489792795	1.047645376	1.265045868	Nxf7	0.5	Nxf7+0.5
chrX	135601476	135602150	1	1	0	0	1	1	combo	Th1+Th0+Th17	1.263613667	1.081603729	1.033433014	0.771313904	1.561406352	0.921557191	2.04359762	1.433718009	1.377892062	1.358406051	1.730730699	0.245981793	7.32E-06	0.001846627	0.011801962	0.056708294	1	0.000178904	0.017149887	0.090527674	0.40906367	-4.402911268	1.464104207	0.987176235	1.484851432	1.244887025	Nxf7	-3	Nxf7-3
chrX	135652176	135652675	1	1	0	0	1	1	combo	Th1+Th0+Th17	1.230885658	1.008377891	1.21149941	0.768331904	1.347649849	1.012260291	0.770073504	1.157724836	1.184356212	1.262234433	2.284262911	0.385407594	1	0.004608174	1	0.389517956	1	1	0.037531759	1	1	0.812506494	0.487564067	1.125535696	0.537862745	0.8122943	Prame	-24.5	Prame-24.5
chrX	135738676	135739300	1	0	0	0	0	0	unique	Th1	1.629085099	0.678255386	0.549750951	0.354285016	0.378559996	0.48372217	0.234983111	0.458906133	0.48691161	0.522964371	0.404793434	1	0.608429024	1	1	1	1	1	1	1	1	0.688884367	-1.458475808	-1.209813135	0.848281097	-1.727957295	Armcx5	-3.5	Armcx5-3.5
chrX	135742126	135743375	1	1	1	1	1	1	shared	all	6.095186922	7.936965548	7.579792361	9.438466436	6.761177558	7.23552646	5.932659375	8.36411349	7.163145054	7.964352163	6.726091528	0.7329355	1	1	0.294956159	1	1	1	1	1	1	0.744870173	0.356566023	0.110549779	-4.985399084	0.393152994	Gprasp1	0	Gprasp1+0
chrX	135752551	135753350	1	1	0	1	1	1	combo	Th1+Th0+Treg+Th17	2.116923208	2.130581338	2.529089427	2.527940809	1.817490559	1.261024125	0.986880284	0.817608692	1.235614893	1.426884479	0.49346299	1	1	0.390570756	1	1	1	1	1	1	1	0.955121192	-0.916356372	-1.160476646	-0.809732021	0.537940649	Gprasp1	10	Gprasp1+10
chrX	135787526	135787850	1	0	0	0	0	0	unique	Th1	1.002315123	0.407973213	0.153713556	0.129956912	0.613919165	0.197556139	0.344003524	0.387493198	0.154606062	0.330345956	0.210011803	1	1	1	1	0.346077262	1	1	1	1	1	-0.605890026	0.716967316	-1.110785229	1.239286037	1.253001878	Bhlhb9	-10	Bhlhb9-10
chrX	135795826	135797425	1	1	1	1	1	1	shared	all	4.305041187	4.078247048	4.820192899	5.149936494	3.392122494	7.095599925	10.39905078	9.084767102	8.475452381	7.335918766	7.997678842	1	8.17E-05	0.005906267	0.017047444	0.548543552	1	0.001423061	0.04630852	0.122657823	1	1.0354921	1.401004016	1.441257698	1.944199337	1.077302343	Bhlhb9	-1	Bhlhb9-1
chrX	135805576	135806100	1	1	0	1	0	0	combo	Th1+Th0+Treg	1.072481756	1.031146186	0.973757932	1.162679471	0.651938552	0.663611743	0.338087353	0.752675015	0.486038084	0.806504883	0.67528457	1	0.214022469	1	1	1	1	0.85556858	1	1	1	-1.102595934	-0.953991342	-0.762099565	0.884627508	0.608987271	Bhlhb9	8	Bhlhb9+8
chrX	135814876	135815650	1	1	0	0	1	1	combo	Th1+Th0+Th17	1.677975926	1.737386904	1.04380311	0.426079051	1.189821288	1.351133422	2.132663861	1.755813184	1.708705814	1.996682696	1.5053977	0.798717229	0.00630345	0.045984767	0.155178946	0.072813271	1	0.056787845	0.243591729	0.680754429	0.49342985	0.69926994	0.911453693	1.037719341	0.870142714	0.853643387	Bhlhb9	17.5	Bhlhb9+17.5
chrX	135817176	135818025	1	0	0	0	1	1	combo	Th1+Th17	2.081061158	1.81107186	1.319399414	0.270201517	1.323007402	1.367823863	0.704271594	1.361312262	1.169075258	1.004770906	0.835816154	1	1	1	1	1	1	1	1	1	1	0.80601068	-0.509142287	-0.442651096	0.626293005	-1.887195889	Bhlhb9	20	Bhlhb9+20
chrX	135838626	135840275	1	1	0	1	1	1	combo	Th1+Th0+Treg+Th17	2.746424853	3.191714214	2.914999154	2.896263592	2.237337442	3.376933786	4.807759059	4.60160401	3.309079662	3.49304931	3.124641372	1	0.001704035	1	0.001914304	0.289746097	1	0.019032819	1	0.019272606	1	0.854061504	1.069649438	0.992078032	1.014217399	1.587404825	Gprasp2	0.5	Gprasp2+0.5
chrX	135849951	135850850	0	1	0	1	0	1	combo	Th0+Treg	0.86867142	1.629549506	1.619350607	2.094194602	0.877533009	1.096501073	1.823750321	2.634123596	1.601704854	1.580585183	2.649841457	3.10E-05	5.92E-09	2.83E-10	1.06E-08	3.19E-05	0.000801628	3.82E-07	1.30E-08	3.63E-07	0.000736621	2.250511846	2.373259259	2.633730978	2.804284978	1.931514199	Gprasp2	11.5	Gprasp2+11.5
chrX	135859351	135859875	0	1	0	0	1	1	combo	Th0+Th17	0.564996438	0.416125764	1.321449191	1.137739077	1.492189847	0.763982859	1.068531341	1.158857412	1.052875036	1.066280594	0.918789348	0.057934341	0.000719725	0.001786716	1	0.126124084	0.449692062	0.009132986	0.01668019	1	0.742278473	1.555518282	1.614734112	1.65114548	0.874497582	0.721610348	Gprasp2	20.5	Gprasp2+20.5
chrX	135879651	135880250	1	0	0	0	1	1	combo	Th1+Th17	2.732591332	1.515101797	0.739267508	0.847942402	2.277849291	0.744858453	0.533778353	0.510192554	0.801811045	0.780838685	0.723257306	1	1	1	1	1	1	1	1	1	1	0.363937849	0.397640933	0.551134776	-1.125378963	1.181218984	Gprasp2	41	Gprasp2+41
chrX	135885176	135886650	1	1	1	1	1	1	shared	all	14.89682888	10.72762886	14.33532839	17.66410144	10.56959311	20.08990076	21.84149806	20.29110774	16.23053478	14.80943347	17.2210697	0.000216793	0.003272522	1	0.103983757	0.413369928	0.004308568	0.032821957	1	0.510784833	1	-1.282272038	0.730718812	0.565899844	1.137441662	-0.627357775	Gprasp2	47	Gprasp2+47
chrX	135891526	135891900	1	0	1	0	0	1	combo	Th1+Th2	0.9770294	2.185959834	0.333587301	0.392599265	0.580703966	0.675732042	0.425724726	0.805116511	0.907235283	0.506968718	0.34298945	1	1	0.872203545	0.94741068	1	1	1	1	1	1	0.854078537	-0.533961153	-1.049527504	0.717034896	-0.861584959	Gprasp2	52.5	Gprasp2+52.5
chrX	135938901	135940625	1	1	1	1	1	1	shared	all	2.14837297	10.30182423	2.865209312	4.310999107	10.07165256	3.260907105	2.506070734	3.446488392	2.877311366	3.700309654	4.411561259	1	1	0.00046496	0.663599839	0.702213408	1	1	0.005189977	1	1	0.705327506	-0.902343887	1.281289889	0.864455541	0.885279494	Arxes2	-54	Arxes2-54
chrX	135962301	135962675	0	0	0	0	1	1	unique	Th17	0.625566664	0.613953219	1.017519659	0.604276442	1.354684042	0.69636991	0.645673984	0.677153112	0.359227418	0.963988489	0.517779082	1	1	0.01820649	1	0.547892891	1	1	0.117556574	1	1	-0.53118848	-0.349003052	-2.416523552	0.575941497	0.765261614	Arxes2	-31.5	Arxes2-31.5
chrX	135963601	135963950	1	0	0	0	0	0	unique	Th1	0.698114616	0.874852603	0.873572177	1.011636401	0.547859989	0.405923154	0.301677994	0.286236367	0.209970235	0.210396836	0.249386171	1	1	1	1	1	1	1	1	1	1	-1.983215868	-0.189394444	-0.714420216	-0.533088713	-0.555353875	Arxes2	-30	Arxes2-30
chrX	135975101	135975650	1	1	0	1	1	1	combo	Th1+Th0+Treg+Th17	1.472712167	1.496024218	1.553526196	1.391073966	1.458545087	1.198193729	1.056784469	0.681931334	1.088707464	1.166381876	0.841400654	1	1	0.020399728	1	1	1	1	0.128674083	1	1	-0.583274073	0.497083407	-2.195743209	-0.677699473	0.318945188	Arxes2	-18.5	Arxes2-18.5
chrX	136003826	136004175	0	0	0	0	1	0	unique	Th17	1.080501589	0.453968921	1.175451933	0.876587724	1.703117478	0.676847514	0.660948371	1.558743986	1.405887833	0.951651554	1.651878774	0.000533105	1	0.000192747	0.000458275	0.059257573	0.009347776	1	0.002385609	0.005532308	0.422807069	1.554003395	0.423043094	1.492479446	1.666463924	1.038151734	Arxes2	10	Arxes2+10
chrX	136047426	136048000	1	1	0	1	1	1	combo	Th1+Th0+Treg+Th17	1.525788085	1.671854498	2.399126739	1.776114069	1.481571556	0.89727804	0.364742856	0.478748418	0.762592554	0.707675343	0.317558193	1	0.293453713	0.050594473	0.805737712	1	1	1	0.262014106	1	1	-1.210627068	-1.1266021	-1.704904186	-1.292739501	-0.725670441	Arxes1	14.5	Arxes1+14.5
chrX	136127076	136127975	0	1	0	1	1	1	combo	Th0+Treg+Th17	0.933952262	1.277429826	1.78741055	1.748191675	1.298949814	1.260024202	0.508771327	0.326305962	0.430420982	1.068723883	0.809298648	1	0.542508981	1	0.071291619	1	1	1	1	0.38428592	1	-1.801113639	-1.037189511	-0.795886176	-1.960588433	0.637868211	Bex4	-11.5	Bex4-11.5
chrX	136171501	136172375	1	1	0	1	0	1	combo	Th1+Th0+Treg	1.331048631	1.269277276	2.011288449	2.165627173	1.304079004	1.629380007	1.976005321	1.29546877	2.214645572	1.993320325	1.634018127	0.712515195	0.300083299	1	1	0.599452864	1	1	1	1	1	0.99846999	0.972766406	0.62053937	0.861861521	1.045668885	Tceal8	0.5	Tceal8+0.5
chrX	136228301	136229475	0	0	1	1	0	1	combo	Th2+Treg	0.644461151	4.06532066	1.635385177	2.379518276	0.522491895	2.275107848	1.942236159	1.961524312	1.174130992	1.868532473	1.800536555	1	1	1	1	1	1	1	1	1	1	-0.8041294	-0.876851101	-1.520313706	0.569403625	-1.553241266	Bex1	-13.5	Bex1-13.5
chrX	136234976	136235400	0	1	0	1	0	1	combo	Th0+Treg	0.169703841	0.946077083	1.029697103	1.441677681	0.140167201	0.646910602	0.661074442	0.750913839	0.453351793	0.750844736	0.602398338	1	0.707578779	1	1	1	1	1	1	1	1	-0.939973494	0.680248352	-0.456094443	0.40689413	0.666319149	Tceal9	-10	Tceal9-10
chrX	136242976	136243950	1	1	1	1	1	1	shared	all	6.179011902	5.179683558	7.790291538	3.836318114	9.42334765	4.605409236	3.867690941	4.377383435	5.528836822	5.301194341	6.785362723	0.007561474	1	0.00174477	1	0.096807191	0.088843068	1	0.01633939	1	0.613283112	0.806353254	0.373181736	0.860792671	0.301989978	0.617881899	Tceal9	-1.5	Tceal9-1.5
chrX	136244701	136245925	1	1	1	1	1	1	shared	all	4.527097334	4.770643141	6.079793967	7.138662821	4.542188841	6.403597346	6.68095045	5.41257317	6.234302379	5.905547373	5.920173452	1	0.010739479	0.444746227	1	1	1	0.087976464	1	1	1	0.504458696	0.880115879	0.587156044	0.068136375	0.464513375	Tceal9	0	Tceal9+0
chrX	136267501	136268075	1	0	0	0	1	0	combo	Th1+Th17	2.751836169	0.586263971	0.519610375	0.392599265	0.913901447	0.566320727	0.405661969	0.397333873	0.417983649	0.702061603	0.504404459	1	1	1	1	1	1	1	1	1	1	0.732305309	-0.640221685	-0.934903961	-0.79484529	0.73504814	Bex3	-2.5	Bex3-2.5
chrX	136269801	136270350	1	1	1	1	1	1	shared	all	1.232864605	1.392189536	1.637434953	2.210989813	1.192901085	2.102422316	1.692660196	1.799364476	2.034310861	2.139162977	1.844807057	1	1	1	0.72103421	0.547371555	1	1	1	1	1	0.487097674	0.521135551	0.642476313	-0.944627339	0.720417522	Bex3	0	Bex3-0
chrX	136290876	136291175	0	0	0	1	0	0	unique	Treg	0.281371038	0.455199159	0.677542649	1.344581789	0.296957665	0.287081106	0.313328117	0.437403468	0.170667594	0.415846234	0.335389923	1	1	1	1	1	1	1	1	1	1	-0.530738018	0.548836258	0.650132006	0.633313814	0.62880429	Bex3	21	Bex3+21
chrX	136304226	136304600	1	0	0	1	0	1	combo	Th1+Treg	0.573016271	0.731173406	0.871401187	1.002328936	0.570690857	0.778475816	0.390565558	0.412397935	0.594345291	0.373096095	0.294614369	1	0.041794328	0.108388577	0.22942695	0.124917207	1	0.258966096	0.464156983	0.891348646	0.737074705	-0.981700657	-1.519117938	-1.390513502	-1.746518235	-1.489501213	Bex3	34	Bex3+34
chrX	136321626	136321975	1	0	0	1	1	0	combo	Th1+Treg+Th17	0.976854225	0.894389301	0.801477223	1.096804291	0.848786043	0.504644556	0.360691269	0.47143897	0.356320431	0.226384022	0.271670546	1	0.327215159	1	0.675625173	0.026575904	1	1	1	1	0.225819191	-0.951960578	-0.866831568	-0.754406943	-1.474812159	-1.810196168	Bex3	51.5	Bex3+51.5
chrX	136599326	136599875	0	1	0	1	0	1	combo	Th0+Treg	0.985049233	1.001455579	1.786925694	1.231852968	0.787542069	1.04660879	1.040804516	0.363743536	1.108130028	0.701873916	0.994308256	1	1	0.66488979	0.350696985	0.855489729	1	1	1	1	1	-0.642119999	-0.682816676	-0.995802391	-1.67273476	-1.092796242	Tceal3	9	Tceal3+9
chrX	136615101	136616250	1	1	1	0	1	1	combo	Th1+Th0+Th2+Th17	2.293696073	3.409078367	4.12263939	1.266823754	2.200381942	2.574955502	3.454564153	13.45526575	7.874293958	8.998976394	8.754728531	1.20E-15	1.25E-06	5.45E-17	1.34E-22	4.37E-18	6.31E-13	3.86E-05	1.10E-14	1.19E-19	5.55E-15	2.899293756	1.574700686	3.103479083	3.978520723	3.077659504	Tceal3	25	Tceal3+25
chrX	136624826	136625400	1	1	0	1	0	1	combo	Th1+Th0+Treg	1.189962642	1.372652838	1.681439108	1.785421534	0.978572428	1.189706951	0.605480064	0.77280153	1.026990883	0.904861544	0.569301046	1	0.025693975	0.047550342	0.04389133	1	1	0.177452745	0.249917728	0.263833978	1	-0.873236956	-1.261635125	-1.425618246	-1.842155657	-0.727964917	Tceal3	34.5	Tceal3+34.5
chrX	136639901	136640225	0	1	0	0	0	0	unique	Th0	0.371184881	0.671333074	1.131326564	0.662696621	0.209535866	0.529807438	0.337153756	0.406789522	0.275342818	0.310804479	0.258851274	1	1	0.678945655	0.905201421	0.425498034	1	1	1	1	1	-1.17571206	-0.695082119	-0.952174853	-0.357198956	-1.158985026	Tceal3	49	Tceal3+49
chrX	136666176	136667050	1	1	0	1	0	1	combo	Th1+Th0+Treg	1.416327032	2.131811576	2.171149286	1.858706569	1.152664218	1.730333812	1.508142269	1.853222778	1.732573754	1.548847889	0.968536698	1	0.005497925	0.215902598	0.070820029	0.517435406	1	0.050722935	0.753729429	0.382240212	1	1.251707093	1.624897988	1.165611391	1.512633733	-0.34800642	Tceal1	-41.5	Tceal1-41.5
chrX	136707901	136708800	1	1	0	1	1	1	combo	Th1+Th0+Treg+Th17	2.64969425	2.209958368	2.38526316	2.616497309	1.921760318	2.06952131	2.056073162	3.360885254	2.93782058	3.36668759	3.73733622	0.013074488	1	2.49E-06	6.26E-06	6.38E-06	0.13901406	1	4.89E-05	0.00011958	0.000178019	1.290660209	-0.643100465	1.661439086	1.751336667	1.618413748	Tceal1	0.5	Tceal1+0.5
chrX	136731651	136732050	0	0	0	0	1	0	unique	Th17	0.648471068	0.63102944	0.649573064	0.599441977	0.679585284	0.503139599	0.350176926	0.399520729	0.282831918	0.232023163	0.351070057	1	0.486786364	0.727955048	1	0.321386587	1	1	1	1	1	-1.320862523	-1.287858862	-1.270359029	0.363005344	-1.816932101	Morf4l2	12	Morf4l2+12
chrX	136734851	136735325	1	1	0	0	1	1	combo	Th1+Th0+Th17	1.128866891	0.794245335	1.16146714	0.515358478	1.323740659	0.707026781	0.500404048	0.808983233	0.546927495	0.733952715	0.605881059	1	1	1	1	1	1	1	1	1	1	-1.111895115	-0.571844039	-1.333573568	0.620141047	0.583076383	Morf4l2	8.5	Morf4l2+8.5
chrX	136740976	136742200	1	1	1	1	1	1	shared	all	51.83701507	41.21218787	52.96778145	58.97205545	51.36414055	55.31416184	66.72828518	54.60636508	59.04402635	55.54982336	57.72330946	0.014037176	1.45E-07	0.000205533	9.71E-06	0.037359874	0.147362681	6.00E-06	0.002527457	0.000178099	0.29568222	0.96003867	1.241331883	0.987559335	1.171722848	0.952790793	Morf4l2	2	Morf4l2+2
chrX	136760851	136761900	1	1	0	1	1	1	combo	Th1+Th0+Treg+Th17	2.490064124	2.199804459	2.237216125	2.465092776	1.437233197	1.482133369	1.600842363	0.820565598	1.275806518	1.578160105	0.771889491	1	1	1	0.566433075	1	1	1	1	1	1	-1.262456266	0.802874975	-1.089048402	-1.937917333	0.64062866	Morf4l2	-17.5	Morf4l2-17.5
chrX	136772726	136773600	1	1	0	0	1	1	combo	Th1+Th0+Th17	2.444028119	1.623398314	1.63948473	0.929043902	3.410943107	1.138582124	1.15073446	1.658543356	1.32339363	1.260748057	3.095284156	1	1	1.11E-07	0.230982759	0.640631971	1	1	2.95E-06	0.895092705	1	0.733226582	0.895448858	1.913542505	1.53438056	1.208586095	Glra4	7	Glra4+7
chrX	136809101	136809775	1	0	1	0	1	1	combo	Th1+Th2+Th17	2.602957545	2.1456562	1.27913117	1.185360791	1.499870089	1.170931031	0.882686634	0.704304845	0.860290331	1.030499196	0.854672088	0.679466348	1	1	1	1	1	1	1	1	1	1.328691039	-0.526318711	-0.866606637	-0.623389109	-0.514048569	Plp1	-13	Plp1-13
chrX	136820001	136820750	1	1	1	1	1	1	shared	all	2.24638182	2.455782889	1.993325318	2.213971813	1.593070946	2.069966263	2.029211482	1.582535632	1.976419358	1.596244841	1.402875996	1	1	1	1	1	1	1	1	1	1	0.351190637	0.394252744	-0.285973377	-1.890276726	-1.815700426	Plp1	-2.5	Plp1-2.5
chrX	136835751	136836750	1	0	1	1	1	1	combo	Th1+Th2+Treg+Th17	7.222473433	3.128642285	1.915444676	3.355311656	11.06330294	3.416359197	2.711348638	2.749209789	2.861100529	2.800258664	3.344521977	1	1	1	0.895275245	1	1	1	1	1	1	-0.843742438	1.007486146	0.46020772	-4.161622747	-1.963561428	Plp1	13.5	Plp1+13.5
chrX	136850201	136850625	1	0	0	0	1	0	combo	Th1+Th17	1.495966921	1.090986518	1.077315955	1.366901646	1.027990787	0.602107508	0.495324653	0.23276309	0.376323469	0.374079956	0.389656424	1	1	1	0.564341173	1	1	1	1	1	1	-0.773868398	0.314090803	-0.65178757	-2.00184267	-0.722403141	Rab9b	18.5	Rab9b+18.5
chrX	136867876	136868875	1	1	1	1	1	1	shared	all	1.916370066	2.267338223	3.424843454	2.456146774	1.747607529	3.141736485	3.805007446	2.636776788	2.196403492	2.424302759	2.044708547	0.020196797	1	1	1	1	0.196993792	1	1	1	1	-1.773266695	0.407574881	-0.584924519	-0.515291974	-0.578974124	Rab9b	0.5	Rab9b+0.5
chrX	136895851	136896250	1	1	0	1	0	0	combo	Th1+Th0+Treg	1.211063274	0.653026615	1.561482874	1.207680648	0.971320825	0.42903585	0.240422066	0.328897328	0.303863244	0.495034104	0.132644009	1	1	0.179317138	1	1	1	1	0.663535466	1	1	0.29052287	-0.836234507	-1.819235281	-1.045768852	0.570881121	Rab9b	-27.5	Rab9b-27.5
chrX	136920601	136921600	1	1	0	0	1	1	combo	Th1+Th0+Th17	1.908525408	2.636534123	2.073013308	0.443564443	1.424635211	1.414334614	1.116662958	0.593247995	0.847483104	1.45691653	0.88578748	1	1	0.285235464	0.458383211	1	1	1	0.908315291	1	1	-1.294360261	-0.85732025	-1.811983111	-1.971337277	0.818936024	H2bfm	-6	H2bfm-6
chrX	136922376	136922900	1	1	0	0	1	1	combo	Th1+Th0+Th17	1.840512896	1.983211425	1.723393487	0.426079051	1.728435271	2.189426158	2.383087649	2.599115125	1.389548579	2.147149446	1.635481358	1	1	1	1	1	1	1	1	1	1	-0.588673712	0.391270127	-0.578459173	0.512765562	0.447021477	H2bfm	-4.5	H2bfm-4.5
chrX	136923351	136924175	1	0	0	0	1	1	combo	Th1+Th17	2.345266545	1.699084628	0.817511792	0.376604873	1.481604671	1.499409545	2.125221693	2.162905397	2.154775652	2.591898608	2.632610685	0.035387603	0.002015312	0.00076396	0.340232208	0.001005336	0.307903995	0.021904608	0.007991547	1	0.014728994	1.236569063	1.125951651	1.360944403	0.965743824	1.376632243	H2bfm	-3.5	H2bfm-3.5
chrX	136925876	136926175	0	1	1	0	0	0	combo	Th0+Th2	1.244491982	2.281182847	2.053242828	0.509033013	1.597185232	0.288068519	0.255508388	0.126484463	0.209815474	0.264001768	0.269390398	1	0.951211777	1	0.389293795	1	1	1	1	1	1	0.67455095	-0.268258951	0.441955681	-4.159770825	0.468032495	H2bfm	-1.5	H2bfm-1.5
chrX	136926426	136927850	1	0	0	0	1	1	combo	Th1+Th17	4.611973363	2.803440734	1.367503122	0.604637905	2.11463142	1.50211587	1.312092608	1.153047409	1.135044149	1.722489434	1.570356584	1	1	0.575094389	1	0.814465283	1	1	1	1	1	-1.138593253	0.722437924	1.235461532	-1.928842186	1.336787486	H2bfm	0	H2bfm-0
chrX	136976351	136977225	1	1	1	1	1	1	shared	all	6.25138468	4.891094925	7.556043542	8.423997343	5.68569426	6.665670769	11.77290786	10.08643779	9.668158615	9.802585826	9.676947422	3.55E-08	2.73E-13	1.31E-12	1.10E-06	5.57E-09	2.06E-06	6.34E-11	9.72E-11	2.48E-05	3.37E-07	1.663762847	1.900847028	2.006527307	1.094438044	1.64178383	Tmsb15l	0	Tmsb15l+0
chrX	136978726	136979150	1	1	1	1	1	1	shared	all	1.28924974	2.275490773	1.775354319	1.815919319	0.972189723	1.465506994	1.290316235	0.603108155	1.093877599	0.991818563	0.688580459	0.668188247	1	0.302438532	0.105319848	1	1	1	0.944675877	0.515423967	1	-0.753171446	0.319320379	-0.705781457	-1.095322778	-0.487467165	Tmsb15b1	-2	Tmsb15b1-2
chrX	136980176	136980975	0	1	1	1	0	1	combo	Th0+Th2+Treg	0.853034127	2.27795125	2.402983863	3.003389875	0.828851283	1.808515675	3.752161802	4.473091993	4.829559227	4.46255708	4.656106678	7.43E-11	4.34E-11	1.05E-14	4.04E-08	1.02E-11	9.07E-09	5.32E-09	1.25E-12	1.24E-06	1.28E-09	2.54035141	2.177590546	2.656991763	2.206015769	2.337227878	Tmsb15b1	-3.5	Tmsb15b1-3.5
chrX	136986076	136986750	1	1	1	1	1	1	shared	all	5.621130312	5.732091169	6.542383058	3.359423194	2.552882249	4.17050451	3.124300591	3.928721826	4.774765526	3.114112187	2.615433941	1	1	0.639838481	1	1	1	1	1	1	1	0.550146991	-0.158427576	-0.671942051	0.405916663	-0.481142256	Zcchc18	-6.5	Zcchc18-6.5
chrX	136992301	136993775	1	1	1	1	1	1	shared	all	7.581307326	9.152390649	14.65637256	14.57375023	6.801860576	14.90493426	16.50140874	13.2127413	13.95414401	13.16552192	12.30441581	1	5.42E-05	0.678390417	0.925302796	0.215222438	1	0.000998603	1	1	1	0.488328645	0.947519275	-0.792168839	0.595763978	1.187288457	Zcchc18	0	Zcchc18-0
chrX	137015226	137015825	1	1	1	1	1	1	shared	all	2.105471006	2.236417377	2.458923035	2.116152995	1.647584903	1.35390501	0.81935332	1.058370632	0.627025588	1.004272625	1.209429952	0.838260833	1	1	1	1	1	1	1	1	1	-0.303882211	-0.558588748	-1.061144865	-0.591337395	-0.472635803	Zcchc18	22.5	Zcchc18+22.5
chrX	137019226	137020025	1	1	1	1	1	1	shared	all	3.335529007	3.863343371	3.560349402	4.101942468	2.538747537	3.212696159	2.413453184	1.815603099	2.738068286	2.261455192	1.919227238	1	1	1	0.325580307	1	1	1	1	1	1	0.722866524	0.403003413	-0.595991826	-1.288961998	-0.646655397	Slc25a53	18.5	Slc25a53+18.5
chrX	137037601	137039125	1	1	1	1	1	1	shared	all	4.667832973	5.16907053	4.892651495	5.6647842	4.250136946	6.971516096	7.912884021	8.714296085	7.368874303	6.759094956	7.195261588	0.430435726	0.047381444	1	0.01179599	1	1	0.285299315	1	0.090491704	1	0.5492882	0.628758163	0.427079381	0.771923653	0.385536282	Slc25a53	0	Slc25a53-0
chrX	137049001	137050725	1	1	1	1	1	1	shared	all	12.26121826	17.22486692	14.8710925	17.04547092	11.89152732	15.70720923	14.19957985	9.054776084	11.11298024	9.80126624	13.48101676	0.218768719	0.308014697	0.874607634	0.014699101	0.007779977	1	1	1	0.108709424	0.082945287	-0.711171681	0.615884939	-0.536890056	-0.516310079	-0.887635885	Fam199x	0.5	Fam199x+0.5
chrX	137069026	137069375	0	0	0	0	1	0	unique	Th17	0.446814853	0.723020856	0.127672533	0.20807641	0.956136577	0.16858907	0.105346178	0.217739683	0.107504796	0.152245285	0.156624264	1	0.849396209	1	0.510953879	1	1	1	1	1	1	-1.621312244	-1.422548873	0.701809819	1.67068758	-0.621943811	Fam199x	19.5	Fam199x+19.5
chrX	137076851	137077575	0	0	1	0	0	0	unique	Th2	0.523197547	2.098889372	0.169626912	0.239703732	0.123559787	0.472587385	0.176528927	0.459837119	0.372459344	0.430259551	1.063711767	1	1	1	0.376705509	1	1	1	1	1	1	0.546901878	-1.242829519	0.717973724	-4.2251778	0.645924811	Fam199x	27.5	Fam199x+27.5
chrX	137099826	137100725	1	1	0	0	0	0	combo	Th1+Th0	1.258675853	1.353116141	1.379316924	0.652259619	1.044818581	1.031940967	1.091808613	1.120246607	1.112614213	1.18544624	1.078508477	0.843262868	0.329674763	0.769956658	1	0.012026118	1	1	1	1	0.119185398	1.306298233	1.140986526	1.061672246	1.0105581	1.57746221	Esx1	22	Esx1+22
chrX	137102551	137104500	1	1	0	0	1	1	combo	Th1+Th0+Th17	4.216155241	2.645457794	3.164918077	1.660041785	3.229412293	2.732290297	2.554315813	3.040508913	2.349742926	2.891351514	2.287326597	1	0.953737673	1	1	1	1	1	1	1	1	-0.611140486	1.039667985	-0.989428495	1.024636041	0.679706674	Esx1	18.5	Esx1+18.5
chrX	137117951	137119300	1	1	1	1	1	1	shared	all	2.461521207	4.099473102	3.902982257	3.847884653	2.877847531	4.640519787	4.010416855	2.714829917	2.760746707	2.882765024	3.635473965	0.058116779	1	1	0.276373556	0.105502325	0.450612548	1	1	1	0.653181472	-1.056569539	0.572085084	-0.371405038	-0.966332149	-0.856997186	Esx1	3.5	Esx1+3.5
chrX	137119476	137120725	1	1	0	1	1	1	combo	Th1+Th0+Treg+Th17	1.697447961	2.46393544	1.971505061	1.622450462	1.640877567	2.4759007	2.382794367	2.231787107	1.558174187	2.041492283	1.591894759	0.503501033	0.308522057	1	1	1	1	1	1	1	1	-1.376006175	0.765354468	1.267103531	-3.296366572	-0.935703682	Esx1	2	Esx1+2
chrX	137141576	137142850	1	1	1	1	1	1	shared	all	3.859579516	3.588140245	4.860218715	3.429726228	3.367358284	3.462545096	3.413755015	1.64844095	4.551153851	2.662785181	2.011810776	0.174165434	1	1	1	1	0.991559953	1	1	1	1	1.218116891	-1.187873198	-0.494732848	-0.813099656	0.939679448	Esx1	-20	Esx1-20
chrX	137161001	137161425	0	0	0	0	1	0	unique	Th17	0.776301083	0.961151945	1.003171224	0.476682765	1.366989659	0.560526834	0.540368711	0.230657544	0.327259115	0.46471686	0.403976517	1	1	1	0.89317259	1	1	1	1	1	1	0.362235766	0.298807967	-0.80736489	-1.52762766	-0.396846194	Esx1	-39	Esx1-39
chrX	137173351	137173800	0	1	0	0	0	0	unique	Th0	0.522094475	0.808089959	1.439113221	0.335670087	0.795760179	0.484181665	0.379296098	0.736519031	0.400307361	0.442596486	0.486821159	1	1	1	0.002446615	1	1	1	1	0.02378961	1	0.483747942	-0.270087955	0.607354456	1.661546866	0.65761802	Esx1	-51.5	Esx1-51.5
chrX	137309376	137309650	1	0	0	0	0	0	unique	Th1	1.071956232	0.677025148	0.347572094	0.172744162	0.387130596	0.36585142	0.330962652	0.172992661	0.706664378	0.468856925	0.51572291	1	1	1	0.018385766	1	1	1	1	0.130435161	1	0.526468308	-0.469855319	-0.606435506	-3.096444552	0.597487076	Esx1	-187.5	Esx1-187.5
chrX	137466551	137467225	0	0	0	0	1	0	unique	Th17	0.129708722	0.466583307	0.861637161	0.278017981	1.43418158	0.367721643	0.144734122	0.124338262	0.162636828	0.372103767	0.238639761	1	0.368002876	1	0.271327402	1	1	1	1	0.998586152	1	-0.344684335	-3.294650687	-1.552674863	-4.349452644	1.041181961	Il1rapl2	-103.5	Il1rapl2-103.5
chrX	139221726	139222350	0	1	0	0	1	1	combo	Th0+Th17	0.991038096	1.235895953	2.424925334	0.282852445	2.801772462	1.067181952	0.572577042	2.747022933	1.165311089	0.812244218	2.173830953	1	0.022770486	7.54E-08	3.06E-07	1	1	0.161092828	2.07E-06	7.77E-06	1	-1.928824633	-1.110987322	1.692086496	1.794797768	0.766184766	Pwwp3b	12	Pwwp3b+12
chrX	139432601	139433025	0	0	1	0	0	1	unique	Th2	0.297533856	2.349175729	0.409660595	0.169762161	0.238516323	1.163930499	0.604642037	0.763730905	0.733594065	1.0875046	0.721777386	1	1	1	1	1	1	1	1	1	1	-0.699924887	-0.434504407	-0.63216888	-0.7104509	0.155422141	Radx	-47.5	Radx-47.5
chrX	139480076	139480575	0	0	1	0	0	1	unique	Th2	0.109886337	1.974287755	0.679471212	0.332326623	0.197938457	0.74643372	0.75776078	0.669458638	0.74529461	0.670162024	0.55668906	0.33051597	1	1	1	1	1	1	1	1	1	-1.905604919	0.402296346	-0.347115373	-0.595960024	-0.258102166	Radx	0	Radx-0
chrX	139517026	139517725	0	0	1	0	0	1	unique	Th2	0.214987124	5.713325592	0.711661564	0.300337838	0.287479006	2.115858765	1.918246791	1.749169976	2.238853823	1.939112685	2.292836825	1	1	1	1	1	1	1	1	1	1	0.545158108	0.228273591	-0.725595382	-0.579545011	0.728911282	Radx	37	Radx+37
chrX	139518751	139519800	0	0	1	0	0	1	unique	Th2	0.306079214	13.30753833	0.865494286	1.430879216	0.195809704	6.286325291	3.620058653	5.869393904	4.561291554	5.2296218	5.276600575	1	0.420445437	0.037357669	0.356447378	1	1	1	0.207863981	1	1	-0.463783061	-0.597849819	-1.076311191	0.556176857	0.239900516	Radx	39	Radx+39
chrX	139532351	139532750	0	0	1	0	0	0	unique	Th2	0.118431695	1.331118966	0.055698792	0.072666269	0.060632969	0.582578078	0.409463054	0.379637789	0.318354824	0.499755709	0.585059914	1	1	1	1	1	1	1	1	1	1	-0.792859149	-0.797015125	0.515086289	-0.906743399	-0.835081289	Rnf128	-31	Rnf128-31
chrX	139543676	139544050	0	0	1	0	0	1	unique	Th2	0.413911669	2.409787181	0.261734774	0.217383875	0.289994316	0.738161145	0.425825366	1.252867949	0.451272752	1.144253035	1.246851337	1	0.039816163	0.172852691	0.010137585	0.02571645	1	0.24950847	0.646924561	0.079672753	0.220007577	-1.190219027	-1.042190441	0.764280812	1.262442303	1.142656962	Rnf128	-19.5	Rnf128-19.5
chrX	139609976	139611350	1	1	1	1	1	1	shared	all	11.52097732	15.37519671	15.95467695	14.46174434	9.749257444	25.33608781	31.18303653	22.54106565	24.0616496	20.23660296	26.71443542	0.000103283	2.32E-11	1.06E-09	2.42E-05	0.015362992	0.002268956	3.07E-09	4.35E-08	0.000404385	0.145366017	1.092481428	1.885419706	1.578876512	1.185962639	0.790668415	Rnf128	47.5	Rnf128+47.5
chrX	139684401	139686100	1	1	1	1	1	1	shared	all	14.97925246	13.77842044	15.66520621	20.56175187	12.81859729	15.9947339	13.76642984	12.04010833	11.13947111	12.16316444	11.09224021	1	0.632314387	0.982977166	1	1	1	1	1	1	1	-0.403861067	0.527434502	-1.070344141	0.664122693	-0.369470041	Tbc1d8b	0.5	Tbc1d8b+0.5
chrX	139762326	139762825	0	1	0	0	0	0	unique	Th0	0.873031686	0.756402178	1.285401713	0.992660008	0.720639282	0.397148442	0.274814762	0.322458725	0.546966304	0.289676433	0.450631264	1	1	1	0.783574314	1	1	1	1	1	1	-0.356302519	-0.635895259	-0.525567116	-4.451456579	-0.42901429	Ripply1	20	Ripply1+20
chrX	139774401	139776050	1	1	1	1	1	1	shared	all	3.24245797	3.990717467	4.785831556	4.54350514	13.72889601	4.341167932	3.40786489	3.663014849	2.866157704	3.513338846	2.956302975	0.244665902	1	1	1	1	1	1	1	1	1	-1.842942378	0.481293978	-0.743330333	-0.430886219	0.412555258	Ripply1	7	Ripply1+7
chrX	139788976	139790275	1	1	0	1	1	1	combo	Th1+Th0+Treg+Th17	3.359361308	1.500486053	7.5062537	4.867911137	23.86025931	5.498441358	3.652546863	3.597068876	5.251042771	4.531196247	4.829064114	1	0.12978627	1	1	1	1	0.600971485	1	1	1	0.327097719	-0.896310822	-0.584594088	-0.591636254	-0.321913503	Ripply1	-7.5	Ripply1-7.5
chrX	139790376	139791050	0	0	0	1	1	1	combo	Treg+Th17	0.560460997	1.259894487	0.70165511	3.812145794	5.216757669	1.198652858	1.040954837	1.131463433	0.809130593	0.883641772	1.343887519	1	1	1	1	1	1	1	1	1	1	-1.288739865	-0.395337616	-1.241470975	0.273229093	-0.480972786	Ripply1	-8.5	Ripply1-8.5
chrX	139812551	139814725	1	1	1	1	1	1	shared	all	2.31985767	5.394275232	7.923626496	10.30641061	4.105861341	6.322430819	5.290364528	4.679150505	6.347820986	5.234658233	4.538594114	1	1	0.092520524	1	1	1	1	0.412786128	1	1	0.757427349	0.049314789	-1.557203368	-1.008990186	-0.769533282	Cldn2	13	Cldn2+13
chrX	139832351	139832975	1	1	0	1	1	1	combo	Th1+Th0+Treg+Th17	1.238503119	1.808611383	2.562965914	2.080820746	2.28705745	1.345039814	1.000921054	0.753930885	1.113472171	1.141599346	0.825443172	1	1	0.453219351	0.435558169	1	1	1	1	1	1	0.345083298	-0.264558318	-2.023262044	-1.654399504	-0.373953216	Cldn2	32	Cldn2+32
chrX	139870101	139871925	1	1	1	1	1	1	shared	all	3.104629175	5.059231774	6.443883438	4.846359353	3.963640655	6.148372256	5.600222561	4.741858357	4.809360876	4.497587462	3.719251597	1	1	0.088383602	1	1	1	1	0.399158529	1	1	-0.672261452	-0.537872406	-0.967214469	1.114626342	1.007385697	Morc4	0.5	Morc4+0.5
chrX	139933476	139933825	1	1	1	1	1	1	shared	all	1.8258035	1.419419666	3.26076185	2.352363955	2.444020935	0.626374912	0.613953209	0.599746738	0.505732375	0.60679482	0.593940749	1	1	1	1	1	1	1	1	1	1	0.262300883	-0.231772292	-0.527001615	0.25491	0.331530007	Morc4	-62	Morc4-62
chrX	139954026	139954675	0	0	0	0	1	0	unique	Th17	0.098434136	0.605800669	0.793520545	0.044020948	2.135079191	0.655293252	0.47210413	0.53218104	0.27802467	0.309720424	0.293577938	0.738318442	1	1	1	0.464289807	1	1	1	1	1	-1.652404642	-0.844666482	-1.283909561	-1.395695501	-1.349188711	Rbm41	44	Rbm41+44
chrX	139971601	139972125	0	1	0	0	1	0	combo	Th0+Th17	0.623010169	0.952999395	1.32759852	0.74488251	1.417153461	0.702101251	0.2478772	0.655325561	0.708543853	0.375658058	0.691884811	0.975846298	0.22983346	0.290529526	1	0.694393699	1	0.897225178	0.919707292	1	1	0.841282316	-1.464863497	-1.851739503	-2.225934727	-1.474699721	Rbm41	26.5	Rbm41+26.5
chrX	139997601	139999075	1	1	1	1	1	1	shared	all	7.224030901	6.263584728	8.078065287	10.13006568	6.25963261	5.771699632	4.433004817	4.693444518	5.142998969	5.29574712	4.183442578	1	1	1	1	1	1	1	1	1	1	0.784961418	-0.524054908	-0.472704117	0.839167677	0.81649519	Rbm41	0.5	Rbm41+0.5
chrX	140029201	140029550	1	0	0	0	1	0	combo	Th1+Th17	1.170665782	0.813782033	0.2995896	0.168271161	1.35956788	0.297971604	0.29198488	0.477047382	0.405345976	0.34476774	0.532439475	1	1	1	1	1	1	1	1	1	1	0.245718294	-0.450584069	-1.0375184	0.68942383	0.388865802	Rbm41	-31	Rbm41-31
chrX	140062176	140063125	1	1	0	1	1	1	combo	Th1+Th0+Treg+Th17	3.034287367	2.584846342	4.138431531	3.504502263	3.620854007	4.627456285	4.200561988	3.009976278	3.144997836	3.323530897	3.834612817	0.22912316	0.257114028	0.866190075	1	1	1	0.968472904	1	1	1	-1.324110012	0.51627049	-0.740567877	-0.582675669	-0.061973241	Nup62cl	0	Nup62cl+0
chrX	140082576	140083000	0	0	0	0	1	0	unique	Th17	0.42117878	0.981918881	1.049467583	0.227052803	1.204427995	0.58554913	0.378763004	0.593166685	0.452524622	0.397778432	0.46520846	1	1	1	1	1	1	1	1	1	1	-0.632191182	-0.733445354	0.4353667	0.76892422	-0.593700296	Pih1h3b	20	Pih1h3b+20
chrX	140189951	140191100	0	0	0	0	1	0	unique	Th17	0.540638612	1.630320626	1.549184215	0.929405365	6.399739114	1.020086453	0.640077134	0.560933014	0.811031868	0.904857311	1.079544908	1	1	0.174871927	0.419481866	1	1	1	0.652061044	1	1	-1.883725855	-1.300942929	-4.279608082	-4.515426445	-0.823962164	Pih1h3b	127.5	Pih1h3b+127.5
chrX	140226551	140227375	0	0	0	0	1	0	unique	Th17	0.189351051	0.678255386	0.963266622	0.228543803	1.278200496	0.392991007	0.244024858	0.225534952	0.300315649	0.367959468	0.133058582	1	1	1	1	1	1	1	1	1	1	0.646688307	-1.678003817	-3.300457414	-3.797853131	1.0230722	Frmpd3	-115.5	Frmpd3-115.5
chrX	140277701	140278125	0	1	0	0	0	0	unique	Th0	0.142439171	0.711636708	0.93758924	0.280999982	0.279208943	0.274170314	0.169115954	0.095040327	0.163896481	0.12341865	0.192180073	0.4380796	0.343409392	1	0.392223913	0.468716047	1	1	1	1	1	-2.483719554	-1.726272352	-1.119735993	-4.153981153	-1.933639956	Frmpd3	-64.5	Frmpd3-64.5
chrX	140427101	140427625	1	0	0	1	0	1	combo	Th1+Treg	0.942847969	0.801167647	0.923604447	1.169366399	0.715609696	0.644485566	0.693050298	0.929252158	1.450979117	1.056684842	1.232178716	0.00106613	1	0.01637802	1	0.124234456	0.016940213	1	0.107886871	1	0.733966621	1.845032877	0.527743321	1.382510184	0.630333121	1.114822672	Prps1	-29	Prps1-29
chrX	140428226	140428575	1	0	0	1	0	1	combo	Th1+Treg	0.958310088	0.979458405	1.067551929	0.870623723	0.684764436	0.685514552	1.308369433	1.052965139	0.776761609	0.908822389	1.273368843	0.104857519	0.078399482	0.001193462	0.005746781	0.137791476	0.695009129	0.416695787	0.011742119	0.049372157	0.79066248	1.016564872	0.836649419	1.32176509	1.335002695	0.895640497	Prps1	-28	Prps1-28
chrX	140435626	140436100	0	0	0	1	0	0	unique	Treg	0.595920674	0.591956044	0.689477666	1.401872431	0.430280022	0.639572861	0.501467554	0.727164177	0.404008941	0.795160276	0.714683393	0.857762679	1	0.009052408	0.025065449	0.153570811	1	1	0.066254146	0.16824652	0.854222886	-1.734289743	0.196028599	1.354772514	1.00678473	1.148879026	Prps1	-21	Prps1-21
chrX	140450701	140452150	1	0	0	1	1	1	combo	Th1+Treg+Th17	2.671670756	3.250324307	2.703177485	9.300480905	2.247444686	2.922594133	2.602819596	3.127392107	3.125382905	3.627281919	4.004825714	1	1	0.0044253	0.012925975	0.002293032	1	1	0.036266239	0.097679072	0.029722755	0.999894141	0.608851668	1.084815854	1.075312351	1.168135612	Prps1	-5	Prps1-5
chrX	140456051	140458225	1	1	1	1	1	1	shared	all	19.67886264	16.59016269	21.86762107	27.72927217	19.02526396	25.29742421	25.17861053	24.72261392	23.17943546	25.80594596	27.93848053	0.367773854	0.00121438	0.088741565	0.00104236	0.004881596	1	0.014306388	0.400316944	0.011381129	0.056269315	0.940151502	0.941806321	0.623949784	1.020871587	0.789587742	Prps1	0.5	Prps1+0.5
chrX	140460101	140460875	0	1	0	0	1	1	combo	Th0+Th17	1.228329164	1.21189742	2.52269767	3.863110972	4.608630349	2.169092248	1.1744648	1.264489284	1.473348015	1.34629645	1.916926189	1	0.679887258	1	0.960464795	1	1	1	1	1	1	-0.763405992	-0.631716068	-0.355093141	-0.939317688	-0.601083472	Prps1	4	Prps1+4
chrX	140478576	140479675	1	1	0	1	0	1	combo	Th1+Th0+Treg	1.972177653	2.982043493	1.96499209	2.369849348	1.539481819	1.749382936	1.823606392	1.492091117	1.867259411	1.236201329	2.483389536	1	0.296051822	0.044061643	1	1	1	1	0.23561753	1	1	-2.13624184	-1.82357153	1.009537735	0.578445868	-0.910878573	Prps1	22.5	Prps1+22.5
chrX	140495876	140496175	1	0	0	0	0	0	unique	Th1	0.919768391	0.48981072	1.117220557	0.403759194	0.42950691	0.296927707	0.37735254	0.341370025	0.50518215	0.330345956	0.242006157	1	1	1	1	1	1	1	1	1	1	0.597362021	0.508717993	0.420571835	0.900048326	0.524865879	Prps1	39.5	Prps1+39.5
chrX	140503801	140504500	1	1	1	1	1	1	shared	all	5.511318909	5.568728158	7.118779053	10.03518371	3.907306094	6.344955945	6.179076034	7.136579998	5.739593125	6.961330291	6.268906881	1	0.258911206	0.01884423	0.08868886	0.105676861	1	0.973138793	0.120850001	0.45330718	0.653917852	0.391817573	0.517142767	0.538023115	0.70133931	0.655430223	Prps1	47.5	Prps1+47.5
chrX	140505276	140506550	1	1	1	1	1	1	shared	all	14.27650217	14.16500456	18.34994452	19.32774399	11.50899889	15.19647458	13.1620941	13.07712541	13.10758656	14.12456425	12.39097937	1	1	1	0.747229565	1	1	1	1	1	1	-0.453143021	-0.845789135	0.259088679	-0.569517922	0.315117295	Prps1	49.5	Prps1+49.5
chrX	140511051	140511800	0	0	0	0	1	0	unique	Th17	0.452628541	0.867930291	0.643423734	0.602785441	1.989881464	0.641502265	0.567528982	0.883372559	0.519830043	0.539358111	1.049453719	1	1	0.898111001	1	1	1	1	1	1	1	0.91994602	0.714197479	0.851205351	0.794073112	0.879785713	Prps1	55	Prps1+55
chrX	140519826	140521000	1	1	1	1	1	1	shared	all	19.53987875	24.73540568	24.95658502	28.12691806	18.73255654	31.21055259	37.93950954	35.27271914	31.51117435	29.01769688	36.77380902	1	0.002686396	0.016485278	0.042647982	1	1	0.027845642	0.108451693	0.258130038	1	0.461294712	0.677798167	0.70606767	0.651651532	0.24451705	Prps1	64	Prps1+64
chrX	140521751	140522200	1	0	0	0	0	0	unique	Th1	2.059487024	1.880606983	1.267438582	1.845694177	1.813019754	1.472788705	1.175161605	1.247339161	1.435945097	1.067556569	1.19537919	1	1	1	1	1	1	1	1	1	1	-0.740964699	0.013779938	-0.394997146	-0.805207131	-0.493547531	Prps1	65.5	Prps1+65.5
chrX	140523126	140523500	0	0	1	1	0	0	combo	Th2+Treg	0.806297422	4.642809927	0.645715939	5.779726948	0.29517604	1.532712227	1.947951479	2.003699453	1.302239345	1.591668587	1.280918552	0.893255561	1	1	1	1	1	1	1	1	1	-0.702159978	0.379723108	-0.53526281	0.353865507	0.178884552	Prps1	66.5	Prps1+66.5
chrX	140527626	140527975	1	0	0	0	0	0	unique	Th1	0.753747029	0.632259679	0.169626912	0.534334871	0.305377346	0.346387896	0.34582018	0.217354658	0.250068247	0.465206674	0.247068433	1	1	1	1	1	1	1	1	1	1	-1.257002398	0.370879729	0.480466498	-0.888095831	0.744845763	Prps1	71	Prps1+71
chrX	140529151	140529600	0	0	0	0	1	0	unique	Th17	0.422457027	1.031146186	0.499597467	0.403759194	1.160148376	0.553508238	0.800642175	0.292715626	0.506798696	0.388007693	0.55306556	1	0.458700706	1	0.727626247	1	1	1	1	1	1	0.272376148	0.778800167	-0.989515579	-0.508871946	-0.475278251	Tsc22d3	71.5	Tsc22d3+71.5
chrX	140530976	140531800	1	0	1	1	0	1	combo	Th1+Th2+Treg	2.36747025	3.342315723	1.665404539	6.199331226	1.266013314	1.766785099	1.468423015	1.312313493	1.416599676	1.685972676	1.223464024	1	1	0.351617678	1	1	1	1	1	1	1	-0.670406386	-0.545796147	-1.27111967	-0.757934445	0.776517386	Tsc22d3	69.5	Tsc22d3+69.5
chrX	140537751	140538175	0	0	0	0	1	1	unique	Th17	2.031294457	1.58309468	2.990708805	2.373960885	2.725066519	2.184222551	2.544473577	2.181554966	1.747166494	2.081007193	1.98693487	1	0.01769883	0.122529206	0.114526695	0.594537836	1	0.131805995	0.50715543	0.547984165	1	-0.206771011	0.728962388	0.644492707	0.743075287	0.478830143	Tsc22d3	62.5	Tsc22d3+62.5
chrX	140540801	140543800	1	1	1	1	1	1	shared	all	32.27984133	30.08921425	36.2210209	42.90415367	37.72257177	37.96021924	33.99784743	31.41542677	29.67485731	34.95589258	29.91526658	0.665188531	1	1	1	0.477750114	1	1	1	1	1	-0.692220812	0.069469575	0.073464501	0.586327986	0.47923209	Tsc22d3	58.5	Tsc22d3+58.5
chrX	140552176	140553125	1	1	1	1	1	1	shared	all	7.743441923	6.942136198	9.124037338	3.764162616	8.302877469	4.621719023	4.470970045	5.013944152	4.571197013	4.571851793	5.435472961	1	1	0.045898527	0.293367181	1	1	1	0.243219461	1	1	1.270893519	0.29266854	0.66944442	0.581224441	0.353218143	Tsc22d3	48	Tsc22d3+48
chrX	140580201	140580750	0	1	0	1	0	0	combo	Th0+Treg	0.311542552	1.146365015	1.61356492	1.963257462	0.199526976	0.675632626	0.347162655	0.487758903	0.49627941	0.648448204	0.882847883	1	1	1	1	1	1	1	1	1	1	-0.874399194	-0.968339652	0.654146837	-0.347696554	0.818843935	Tsc22d3	20	Tsc22d3+20
chrX	140598901	140601375	1	1	1	1	1	1	shared	all	9.841921234	12.52961402	10.67912641	10.78592606	8.239159157	12.37696465	7.840464476	6.036516726	7.183823264	6.330111426	6.834533317	3.26E-05	3.90E-05	3.67E-05	1.01E-07	3.18E-07	0.000837794	0.000749085	0.000546212	2.86E-06	1.24E-05	-2.11090831	-1.424727715	-1.736319795	-3.012056581	-2.282540182	Tsc22d3	0.5	Tsc22d3+0.5
chrX	140606301	140607175	0	0	0	1	0	0	unique	Treg	1.000861701	1.20374487	0.795327893	2.646272167	0.915694537	0.696456714	0.575122219	0.373988721	0.677518911	0.554348735	0.577924777	1	1	1	1	1	1	1	1	1	1	0.859122104	-0.744973805	-1.964478789	-1.304111417	-0.987903847	Tsc22d3	-6	Tsc22d3-6
chrX	140613351	140614750	1	1	0	1	1	1	combo	Th1+Th0+Treg+Th17	5.200727167	3.428615065	2.668937356	10.44105267	6.7718393	4.087883205	2.24369554	3.60634242	3.218194025	3.113859451	3.518719576	1	0.215221043	0.720700346	1	1	1	0.858778993	1	1	1	-0.628877826	-0.867278412	-0.909375983	-0.543365323	0.7959617	Tsc22d3	-13.5	Tsc22d3-13.5
chrX	140615651	140616700	1	0	0	1	1	1	combo	Th1+Treg+Th17	4.535292342	2.753754311	1.881204547	4.208707288	4.419526003	1.647786183	1.097739499	2.107024189	1.429863941	1.113362718	3.049450537	1	1	9.27E-08	0.022542742	0.093533934	1	1	2.49E-06	0.154068266	0.596886725	0.680760008	-0.48752496	1.677177014	1.077103277	-2.06943855	Tsc22d3	-15.5	Tsc22d3-15.5
chrX	140624951	140625300	1	0	0	0	0	0	unique	Th1	0.747005443	0.717328782	0.263663337	0.438729979	0.291905979	0.303119117	0.190795755	0.227296128	0.295314055	0.254720844	0.133058582	1	1	1	1	1	1	1	1	1	1	-1.682077457	-0.502380727	-0.760294218	-1.832992229	0.383299489	Tsc22d3	-24.5	Tsc22d3-24.5
chrX	140638001	140638550	1	1	0	0	1	1	combo	Th1+Th0+Th17	2.147269897	1.817535054	2.799021258	1.056637578	2.115146897	1.355967177	2.186313363	3.444548124	2.927803137	1.740294757	2.372501205	6.80E-06	0.00312835	9.23E-05	5.05E-10	0.120205133	0.000211243	0.031605043	0.001245326	2.29E-08	0.716640919	1.664654882	1.224714095	1.307160548	2.100961567	0.849937303	Mid2	-26.5	Mid2-26.5
chrX	140646976	140647600	1	1	0	0	1	0	combo	Th1+Th0+Th17	1.461960665	0.799166289	1.411507277	0.983352543	1.679280089	0.698534515	0.490352409	0.652734195	0.500213132	0.694861294	0.525109278	1	0.130870593	1	1	1	1	0.604584191	1	1	1	-0.490667367	-1.30547052	-0.926994997	-0.634732709	0.890925139	Mid2	-17.5	Mid2-17.5
chrX	140658501	140659250	0	0	0	0	1	1	unique	Th17	1.136134002	1.855837329	2.652902786	1.524993107	3.385699878	0.997554583	0.431250692	1.097973892	0.65892328	0.671639932	1.028437516	1	0.304273977	0.278807115	0.316374712	1	1	1	0.894762648	1	1	-1.097306296	-0.494987354	0.972037206	0.575298725	-1.888158361	Mid2	-5.5	Mid2-5.5
chrX	140660626	140660975	0	0	0	0	0	1	remaining		0.837922358	0.670102836	2.97323053	1.305499466	1.28243179	1.146447197	0.921340435	1.370322747	0.606550481	1.287725645	1.142770978	0.353442295	1	1	0.811278997	1	1	1	1	1	1	-0.948530796	0.163357439	0.271356465	0.576682918	0.508220601	Mid2	-4	Mid2-4
chrX	140663501	140663900	1	1	1	1	1	1	shared	all	8.42200957	4.926936724	8.342211431	5.659904589	6.5097186	3.536169385	2.523158771	3.17406124	4.300037811	4.070138151	4.143599358	0.157952255	1	0.048128725	1	0.467695305	0.928862106	1	0.252256125	1	1	0.53708266	-0.321289447	0.653767597	-0.821593152	0.42568318	Mid2	-1	Mid2-1
chrX	140664526	140665875	1	1	1	1	1	1	shared	all	5.863709543	5.906691212	8.071431102	5.92367648	5.588729222	10.40707016	9.369064328	10.2970756	9.946024726	8.298077648	7.984009525	1	1	0.226117048	0.312132666	1	1	1	0.77782016	1	1	-0.642836945	0.414208624	-1.048385685	0.749784716	-0.799060592	Mid2	0.5	Mid2+0.5
chrX	140857526	140857825	1	0	0	0	0	0	unique	Th1	1.148338926	0.637951752	0.589534339	0.528009406	0.437296967	0.401316244	0.471447645	0.569618613	0.202966981	0.342201544	0.456248891	0.954308546	0.463607744	0.388708385	1	1	1	1	1	1	1	-1.292531705	0.727220981	0.841399578	0.609040999	0.534561402	Tex13b	-44	Tex13b-44
chrX	140862851	140863200	1	0	0	0	0	0	unique	Th1	1.11433267	0.986380717	0.599662007	0.610963369	0.441590454	0.649043505	0.369631307	0.387048033	0.415000057	0.46471686	0.479478735	1	1	1	1	1	1	1	1	1	1	-1.017223139	-0.461871392	0.256635153	-1.079189534	-0.607060166	Vsig1	-44.5	Vsig1-44.5
chrX	140885476	140886800	1	1	0	1	1	1	combo	Th1+Th0+Treg+Th17	2.716778864	1.89122001	4.48455787	3.485887333	4.648257197	2.000884042	2.038413623	1.485023915	1.866937123	2.010383099	1.981395977	1	0.814987195	1	1	1	1	1	1	1	1	0.078966293	1.019794106	0.651577823	-1.33972855	0.643678961	Vsig1	-21.5	Vsig1-21.5
chrX	140886901	140887775	0	1	0	1	0	0	combo	Th0+Treg	0.321716507	1.135751987	1.733521155	2.703156199	0.876930211	0.940094951	1.103836517	1.054321805	1.314282766	1.432942875	1.204923028	0.047116625	0.040293735	0.205785694	1	0.020377337	0.384700825	0.251917945	0.72921524	1	0.182568216	1.537513898	1.231925646	0.547089126	0.838406742	1.53678792	Vsig1	-20.5	Vsig1-20.5
chrX	140903501	140904175	1	0	0	1	1	1	combo	Th1+Treg+Th17	1.729248072	1.21189742	0.805334347	2.774950233	4.352824613	1.350200464	0.691587302	0.774947731	0.74466957	1.093314493	0.73422323	0.533045425	0.276175806	1	1	1	1	1	1	1	1	-1.420807719	-1.459840567	-0.861062	-0.875915969	-0.851923545	Vsig1	-4	Vsig1-4
chrX	140906201	140906725	0	0	0	1	0	0	unique	Treg	0.341714066	0.840241043	0.487541237	2.776847844	0.821820275	0.52946833	0.458689717	0.423614761	0.330087946	0.785464331	0.689762131	1	1	1	1	0.884063983	1	1	1	1	1	-0.876649412	-1.337516428	-1.25286401	-1.829872038	0.823915191	Vsig1	-1	Vsig1-1
chrX	140956251	140957450	1	1	1	1	1	1	shared	all	23.18289456	18.90902566	23.99705635	25.58421655	19.95993063	25.31685307	28.55310985	23.28891003	22.93750453	24.5330102	25.6544266	1	0.003284569	0.043890555	0.549183766	0.658944545	1	0.032905368	0.234951884	1	1	-0.031930777	0.620219453	0.995403948	0.9344342	0.851996132	Atg4a	0	Atg4a-0
chrX	140969251	140970100	1	1	1	1	1	1	shared	all	1.961127824	3.67936054	1.801516557	5.217618991	2.307457725	2.672208408	1.543285653	1.952455017	2.822980397	2.4642509	2.496614707	1	0.065998166	1	1	1	1	0.367513989	1	1	1	0.472205523	-0.934223358	-0.56670804	-1.272394198	0.400114302	Atg4a	13	Atg4a+13
chrX	140972726	140973025	0	0	0	1	0	0	unique	Treg	0.360083029	0.535806428	0.34962187	1.269805754	0.359930041	0.293186106	0.426963393	0.168700259	0.261723212	0.241793901	0.232126482	0.395919912	0.681769036	0.900787156	1	1	1	1	1	1	1	-1.890714448	0.735807547	-1.120096435	-1.428427766	-1.232876865	Atg4a	16	Atg4a+16
chrX	140978851	140980050	1	1	1	1	1	1	shared	all	4.778345075	5.986839362	3.601102502	3.92004015	5.150229725	2.362980827	1.761166477	2.047556145	1.528480047	2.147714053	2.222666213	0.824092726	0.849812184	1	1	1	1	1	1	1	1	-1.329770142	-0.233440524	0.728798332	-1.020654735	0.760006277	Atg4a	22.5	Atg4a+22.5
chrX	140983501	140984075	0	1	0	0	0	0	unique	Th0	0.394089285	1.985671902	1.137354679	0.796977225	0.848784504	0.851389991	0.867954967	0.525155821	0.885423142	0.591883222	0.409867938	1	1	1	1	0.865235222	1	1	1	1	1	-0.997849888	0.398923913	-0.460048739	-0.305526707	-1.097232868	Atg4a	27	Atg4a+27
chrX	140984726	140985250	0	0	0	1	0	1	unique	Treg	0.725028937	1.23835643	0.97339429	1.658550784	0.575671623	0.840696702	0.635761259	0.862781395	0.756487081	0.566020871	0.565441343	1	1	1	1	1	1	1	1	1	1	-0.679866652	-0.382764889	-0.847402206	0.701923993	-0.890722105	Atg4a	28	Atg4a+28
chrX	140997126	140998575	0	0	1	0	0	0	unique	Th2	0.573541795	2.947119931	0.735652811	0.642952154	0.57252141	0.128695501	0.213954609	0.036930278	0.308036892	0.177513396	0.324021654	1	1	1	1	1	1	1	1	1	1	2.17953235	2.089692291	-3.045818609	-2.897611745	2.019853368	Atg4a	41	Atg4a+41
chrX	140998726	140998925	0	0	1	0	0	0	unique	Th2	0.060067614	0.502425106	0.111637964	0.134791376	0.093015063	0.041627852	0.041264993	0.083438476	0.036930278	0.036930278	0.072693373	1	1	1	1	0.739900659	1	1	1	1	1	-2.726386196	-0.129368169	0.308446023	0.66505664	-2.726386196	Atg4a	42	Atg4a+42
chrX	141149951	141151725	0	0	1	1	0	0	combo	Th2+Treg	0.883205641	2.847747085	0.883578631	1.26348029	0.888546964	0.251918206	0.471395116	0.32152774	0.386015347	0.455942683	0.45280376	1	1	1	1	1	1	1	1	1	1	-3.708018636	1.786864902	2.096925676	2.541265544	1.680465024	Atg4a	194	Atg4a+194
chrX	141151876	141151950	0	0	1	0	0	0	unique	Th2	0.067159549	0.186147225	0.055698792	0.078991734	0.07710647	0.039105909	0.04718764	0.036930278	0.068279535	0.04670525	0.043028985	0.817145505	1	0.849380995	1	1	1	1	1	1	1	0.800989559	0.064078894	-0.777964212	-0.027412728	-0.481648797	Atg4a	195	Atg4a+195
chrX	141152076	141152300	0	0	1	0	0	0	unique	Th2	0.1282553	0.533345951	0.163598796	0.147442304	0.181563922	0.032175112	0.058328061	0.051994341	0.068279535	0.099226127	0.05460454	1	1	1	1	0.267273245	1	1	1	1	1	1.095591867	1.208221191	1.153582935	-2.074806856	2.552201823	Atg4a	195.5	Atg4a+195.5
chrX	141156126	141157225	1	1	0	1	1	1	combo	Th1+Th0+Treg+Th17	3.166425626	2.93081483	3.710809854	3.734026295	2.996656842	3.080977168	2.45759841	2.495692608	2.229563403	2.486673401	2.149900516	1	1	0.519179475	0.738943188	1	1	1	1	1	1	-0.735535827	-0.741538788	-0.784333944	-0.785110877	-0.680096889	Atg4a	200	Atg4a+200
chrX	141158126	141158450	0	0	0	1	1	0	combo	Treg+Th17	0.697011544	0.866700053	0.897563424	0.85462933	0.706274609	0.666408795	0.383701952	0.550221494	0.34379194	0.471418888	0.229186885	1	1	0.143264763	1	0.634821011	1	1	0.566659612	1	1	-0.730172824	0.238702285	-1.305156117	-0.670862859	-1.04383483	Atg4a	201.5	Atg4a+201.5
chrX	141198901	141199425	0	1	0	0	1	1	combo	Th0+Th17	0.431177559	0.7897835	2.936940624	0.362462944	2.040106076	1.229914978	1.095463699	2.126098109	3.518482936	1.496396295	3.39829608	0.00140526	1	7.41E-05	0.021334897	0.643337091	0.021458295	1	0.001024217	0.147296782	1	1.609807041	-0.873010797	1.744216818	1.322421353	0.792825902	Atg4a	242.5	Atg4a+242.5
chrX	141439501	141439925	0	1	0	0	0	1	unique	Th0	0.72101902	1.537098972	2.455187124	0.486713157	0.912344662	0.838839977	1.030578206	0.992809684	1.262032927	1.396509377	1.810063703	0.024057402	1	3.73E-06	1	0.030961174	0.226979012	1	7.02E-05	1	0.254813168	1.647243276	-0.661216453	1.571271622	0.811470892	0.895992727	Col4a6	34.5	Col4a6+34.5
chrX	142227526	142229200	1	1	1	1	1	1	shared	all	6.938724882	6.885215461	8.190307272	11.71260673	7.366091205	7.822423698	5.055962328	5.398115208	5.976550523	5.720754418	5.527352352	1	0.543399823	0.108363149	1	1	1	1	0.46407625	1	1	-1.033409969	-0.714777033	-1.103135385	-0.901901107	-0.592264754	Nxt2	1.5	Nxt2+1.5
chrX	142277076	142277450	0	0	0	0	1	0	unique	Th17	0.901749778	0.639181991	0.335758292	0.655241619	0.969195071	0.393316722	0.311322796	0.29227046	0.56015942	0.334905275	0.37595819	1	1	1	1	1	1	1	1	1	1	0.827042382	-0.769699209	-1.026211768	0.635590529	1.070820454	Kcne1l	29	Kcne1l+29
chrX	142314101	142315625	1	1	0	1	1	1	combo	Th1+Th0+Treg+Th17	3.491726764	3.082187459	3.801231582	3.611628546	5.519124863	4.460302934	3.727961076	3.771259258	3.032566329	3.70847138	2.972081835	1	1	1	0.937934883	1	1	1	1	1	1	-1.58656484	0.579324897	0.670558619	-0.23538442	-0.824826563	Kcne1l	-8.5	Kcne1l-8.5
chrX	142315601	142317125	1	1	0	1	1	1	combo	Th1+Th0+Treg+Th17	2.219694698	2.757757027	2.620833648	2.283913384	4.568925097	2.989051231	3.253778336	2.678181879	2.835819187	2.966805874	2.356854198	1	1	0.270883364	1	0.307410005	1	1	0.878258447	1	1	0.651576878	0.736134437	0.989336072	0.591391185	1.104804906	Kcne1l	-10	Kcne1l-10
chrX	142320001	142320300	0	0	1	0	1	0	combo	Th2+Th17	0.220975987	1.528175301	0.33973663	0.408593658	1.549259287	0.452226819	0.167841582	0.480894619	0.40479754	0.423544823	0.268096863	1	0.106882162	0.516124462	0.981080757	1	1	0.523255858	1	1	1	0.448791631	-1.260845344	-0.443305117	-1.604056289	-0.427633451	Kcne1l	-14	Kcne1l-14
chrX	142321676	142322550	0	0	0	0	1	0	unique	Th17	0.544823703	1.181747695	1.007391991	0.714023262	1.39178794	0.810804526	1.527958689	0.947658152	0.892851872	0.881154602	0.727569172	1	0.008928663	1	1	1	1	0.075681307	1	1	1	0.941769544	1.25784167	0.521579489	0.997695362	1.001172999	Kcne1l	-16	Kcne1l-16
chrX	142330926	142331500	0	0	0	0	1	0	unique	Th17	0.375369972	1.206205347	0.565543092	0.755680975	1.273132836	0.729895981	0.532858528	0.236265957	0.394795902	0.254629117	0.592311376	1	1	1	1	0.417864788	1	1	1	1	1	-1.302535887	0.521197525	-0.445130261	-1.76237849	-1.632123724	Kcne1l	-25	Kcne1l-25
chrX	142336351	142338400	1	1	0	0	1	1	combo	Th1+Th0+Th17	2.659115482	3.179099828	4.108533383	2.530561346	5.402383599	2.653101377	1.922702866	1.874098173	2.026325674	1.940515801	1.742928112	1	1	0.472812468	1	1	1	1	1	1	1	-1.880144873	-0.078887806	-3.128564951	-1.403111683	-1.813140635	Kcne1l	-31	Kcne1l-31
chrX	142352376	142353675	0	0	0	1	1	0	combo	Treg+Th17	0.958310088	1.654319159	1.779453872	2.132508851	2.608202298	1.028971671	0.690091791	0.78280314	0.540073007	0.882649444	1.092816342	1	1	1	1	0.124868664	1	1	1	1	0.736880693	-1.694409038	1.091888083	1.371291863	-4.224462822	2.176798957	Acsl4	37.5	Acsl4+37.5
chrX	142358301	142358750	0	0	0	0	1	0	unique	Th17	0.651202737	1.145134776	0.98545052	0.957327759	1.259047818	0.60676424	0.455609494	0.346978438	0.607500612	0.65377675	0.452546657	1	1	0.862072236	0.046379661	1	1	1	1	0.275447863	1	-0.259437611	-0.606017725	-0.997095731	-2.501952312	0.760607993	Acsl4	32	Acsl4+32
chrX	142359301	142360050	1	0	0	0	0	0	unique	Th1	2.303467655	1.715389729	0.609547247	0.269840053	0.587490872	0.711435649	0.555149807	0.423169595	0.968356836	0.767915977	0.620487172	0.781839072	1	1	1	0.769237896	1	1	1	1	1	0.375251855	-0.687489263	-0.448498899	-1.265297742	0.96459302	Acsl4	31	Acsl4+31
chrX	142360526	142361475	0	0	0	0	1	0	unique	Th17	1.302330539	2.635303885	1.241276344	0.811119153	2.158687304	0.777921902	0.591858284	0.560588644	0.575673293	0.803461574	0.801284549	1	1	1	1	1	1	1	1	1	1	0.023470511	-0.808468918	0.634926756	-2.258400358	0.917816344	Acsl4	29.5	Acsl4+29.5
chrX	142369751	142370950	1	1	1	1	1	1	shared	all	15.68939302	15.01938631	16.30309549	13.16118349	26.77779806	13.76729514	10.67771504	20.08940213	14.40024258	13.81165198	17.64620175	0.031659927	1	5.35E-06	3.13E-08	0.130178506	0.281917358	1	9.72E-05	9.78E-07	0.759326203	0.607515174	-0.455833679	1.047705209	1.267096973	0.54336741	Acsl4	20	Acsl4+20
chrX	142372501	142372875	0	0	0	0	1	1	unique	Th17	1.821268059	2.114276237	2.551273326	2.331173635	4.894216012	1.480612777	0.840899944	1.056568801	0.911828175	1.298576204	1.598205214	1	0.573627501	1	0.203394139	1	1	1	1	0.822043726	1	-0.418624566	-0.668648532	-0.334718114	-0.572971006	-0.384476516	Acsl4	18	Acsl4+18
chrX	142379776	142380650	1	1	1	1	1	1	shared	all	9.865753535	10.25013644	12.50162353	12.31230601	11.33521444	6.840729566	5.462228294	6.733511099	6.598636949	6.618092313	6.464933389	0.67843033	0.616587133	1	1	1	1	1	1	1	1	-1.477054615	-0.594004095	-0.57047748	-0.973471893	-0.829654616	Acsl4	10.5	Acsl4+10.5
chrX	142384451	142385375	1	1	0	0	0	1	combo	Th1+Th0	3.893060247	2.804670972	4.600535766	3.772702008	2.897655356	3.116490586	2.721838746	3.422719245	2.550600351	2.504142728	2.247342598	1	1	1	1	1	1	1	1	1	1	-0.086655534	-0.716178879	-0.63675005	0.498678398	0.528327338	Acsl4	5.5	Acsl4+5.5
chrX	142389276	142391500	1	1	1	1	1	1	shared	all	34.13486553	29.91000525	32.24088733	37.68808469	37.73949493	48.732397	55.91819812	57.67260144	50.54444752	43.72129265	54.58610812	9.81E-05	0.000482613	1.67E-07	6.95E-07	0.195501622	0.002173212	0.006509833	4.24E-06	1.64E-05	1	1.032894735	0.752707437	1.611650344	1.337998355	0.558720363	Acsl4	0	Acsl4+0
chrX	142398226	142399300	1	1	1	1	1	1	shared	all	5.391281529	6.998285815	5.180546458	11.25242913	8.246994431	5.928042908	5.140851295	6.057452261	5.658391929	6.032075613	5.668638136	0.188024248	0.591940496	0.362979159	0.007278442	0.231256947	1	1	1	0.060182947	1	0.635406958	0.16757749	0.54600494	0.848263089	0.532375358	Acsl4	-8	Acsl4-8
chrX	142408026	142408850	1	0	1	1	1	1	combo	Th1+Th2+Treg+Th17	2.037108145	4.749417087	0.521538938	1.083791899	2.318803205	2.341826656	1.509341215	1.968389925	1.104143956	1.821235715	1.755017874	1	0.380291003	1	1	1	1	1	1	1	1	-0.848004515	-1.756372623	0.289243455	0.316315598	0.446824406	Acsl4	-18	Acsl4-18
chrX	142423726	142424400	1	1	1	1	1	1	shared	all	5.573517732	5.895619066	2.321367311	2.542850811	6.320118801	3.274538732	2.426052594	2.861339075	2.280191477	2.749784535	1.94307894	1	1	1	1	1	1	1	1	1	1	-0.458203625	-0.384950243	-0.403957696	-0.503160607	-0.707501847	Acsl4	-33.5	Acsl4-33.5
chrX	142426251	142427350	1	1	1	1	1	1	shared	all	8.300921141	5.757172824	5.368740522	4.763360244	16.93337755	6.080738279	4.405238266	9.758756349	5.379655769	5.96120174	10.75664876	1	0.928459661	6.43E-12	8.71E-08	0.748622502	1	1	4.14E-10	2.50E-06	1	0.346319776	-0.618937358	1.68716664	1.349065679	0.764799632	Acsl4	-36.5	Acsl4-36.5
chrX	142436501	142436875	0	0	0	0	1	0	unique	Th17	0.801761981	0.802397886	0.481634335	0.147442304	1.305548364	0.353336075	0.18336182	0.202675621	0.218951132	0.293326684	0.216782186	1	0.20890405	1	1	1	1	0.841406167	1	1	1	-0.80090997	-1.34754936	-0.856562778	-1.072875962	-0.629264837	Acsl4	-46	Acsl4-46
chrX	142437326	142437900	1	0	0	0	0	0	unique	Th1	1.474515939	1.355576617	0.325630624	0.481517229	0.679262167	0.51927124	0.587630501	0.453742886	0.522905807	0.372602047	0.412678982	1	1	1	1	1	1	1	1	1	1	-0.728048316	0.531209702	-0.588256891	-1.818728318	-1.513116868	Acsl4	-47	Acsl4-47
chrX	142452501	142453500	1	0	0	1	1	1	combo	Th1+Treg+Th17	3.894916042	1.143904538	1.879397198	2.920435913	9.540782019	1.522973946	1.54875958	1.151286233	1.57972316	1.406367608	1.543743654	1	0.886788476	1	1	1	1	1	1	1	1	1.17675496	1.25029428	0.858826567	1.192324375	1.0191666	Acsl4	-62.5	Acsl4-62.5
chrX	142460551	142461425	1	1	1	1	1	1	shared	all	2.530759942	5.904230735	3.619186847	6.760716256	1.242826693	3.096660587	2.624690377	3.848644461	2.930168697	3.67047799	2.479620795	1	0.496795977	1	0.050519443	0.381257213	1	1	1	0.294544066	1	0.840700756	0.639565706	-0.609556168	0.82840686	0.804617478	Acsl4	-70.5	Acsl4-70.5
chrX	142464251	142465175	0	1	1	1	0	1	combo	Th0+Th2+Treg	2.396590714	9.14223674	5.598767751	4.69305721	0.615769802	2.671133123	1.401474551	3.133281735	2.572690752	3.481697513	1.655585219	0.898801926	0.271005656	1	0.105059412	0.008325667	1	1	1	0.514528651	0.087840826	0.686584446	-0.771488257	-0.398265839	0.926148901	1.145178684	Acsl4	-74	Acsl4-74
chrX	142468401	142470425	1	1	1	1	1	1	shared	all	10.77514988	10.02215926	10.23378402	8.04193924	11.61343841	7.066007681	5.300736017	6.930640437	5.375880705	7.732122878	7.478700547	1	1	0.231244596	0.495469663	0.059033157	1	1	0.789436442	1	0.421796121	0.615113561	0.352114479	0.891691315	0.822570779	0.839523359	Acsl4	-79	Acsl4-79
chrX	142472901	142473450	0	0	0	0	1	1	unique	Th17	0.72066867	1.01037925	1.115291995	0.486713157	5.942099826	1.775747165	1.491837967	1.63649473	1.62481343	1.872095231	1.030867116	1	1	0.860338756	1	1	1	1	1	1	1	-0.077299744	0.576545412	-1.414545022	-0.544094889	-1.035635743	Acsl4	-82.5	Acsl4-82.5
chrX	142479051	142479750	1	0	0	0	0	0	unique	Th1	1.555784424	1.222051329	0.435580404	0.411575658	0.658075564	0.465019065	0.540106573	0.316850313	0.539361013	0.48130252	0.204584772	1	1	1	1	1	1	1	1	1	1	0.850064211	1.326401523	-0.935564196	-1.209952216	1.5216017	Acsl4	-89	Acsl4-89
chrX	142488901	142491075	1	1	1	1	1	1	shared	all	8.618552796	19.38528784	21.36428974	30.41827257	14.50678768	14.22752872	11.2856235	14.78560998	11.61580776	16.9080223	15.41467244	1	0.217002715	0.04614132	1	0.001071485	1	0.863593347	0.244212644	1	0.015533667	1.01776124	-1.702030006	0.784476428	0.569773968	0.954119171	Acsl4	-99.5	Acsl4-99.5
chrX	142491201	142491950	1	1	0	0	1	1	combo	Th1+Th0+Th17	2.774617421	4.13808738	4.080806226	3.010438266	4.530649715	2.779219006	2.032225523	6.299104531	3.687405839	3.870349062	6.260085948	0.005984435	1	1.33E-07	1.58E-10	0.001411303	0.073031217	1	3.46E-06	7.88E-09	0.01969156	1.400306631	-0.319546278	1.721201236	2.160968388	1.220148853	Acsl4	-101	Acsl4-101
chrX	142498826	142499125	0	0	1	0	0	0	unique	Th2	0.496633577	1.296966524	0.329608962	0.25086366	0.582589652	0.45307275	0.420187167	0.597600537	0.436417511	0.574401194	0.54763853	0.97981715	1	0.25781888	0.401135429	0.158065849	1	1	0.849362888	1	0.871873163	0.905092557	0.559301272	1.052253166	1.066810419	1.191771691	Acsl4	-108.5	Acsl4-108.5
chrX	142499501	142500150	1	0	1	0	1	1	combo	Th1+Th2+Th17	2.069836154	4.764951068	0.555657852	0.492677158	1.709785385	2.292415267	1.432314715	1.485023915	1.548411699	2.23824653	1.710647738	0.160941658	1	1	1	1	0.940788172	1	1	1	1	-1.575773816	-0.257013455	-0.83189494	-0.592304391	0.573448532	Acsl4	-109.5	Acsl4-109.5
chrX	142502351	142503175	1	1	0	0	1	1	combo	Th1+Th0+Th17	1.517067552	1.308350671	2.359222136	0.87324426	3.98337421	1.687499282	2.389460999	2.323752237	2.134689238	2.905777532	2.535615647	0.050177881	0.011404406	0.001829654	0.392867408	2.75E-05	0.403441028	0.092393886	0.017010162	1	0.000646067	0.98500878	0.882385541	1.139570017	0.888223034	1.55338737	Acsl4	-112	Acsl4-112
chrX	142504576	142505300	1	1	0	1	1	1	combo	Th1+Th0+Treg+Th17	1.484339544	1.734926427	2.29725485	1.658550784	3.723754504	1.214451912	1.317555235	1.169487622	1.541047347	1.130836279	1.754686499	0.269639559	1	1	1	1	1	1	1	1	1	0.944155967	0.936055915	0.912411554	-2.222875339	0.068231794	Acsl4	-114.5	Acsl4-114.5
chrX	142509776	142510225	0	0	1	0	0	0	unique	Th2	0.466812412	2.445169862	0.243650429	0.284343445	0.52639158	0.666256257	0.597739692	0.47269484	1.007907188	0.420397086	0.407745258	0.092357038	0.86531574	1	1	1	0.634692351	1	1	1	1	1.138108873	0.768524315	-0.74594622	0.307227319	-1.117749481	Acsl4	-119.5	Acsl4-119.5
chrX	142516601	142518475	1	0	0	0	1	1	combo	Th1+Th17	3.827201858	3.394003504	2.406962202	2.746350059	6.019158228	1.708259125	1.260214473	1.10473738	1.518012811	1.504200587	1.320943696	1	0.952819638	1	0.535695184	1	1	1	1	1	1	-1.413934428	-1.305391419	-1.676721682	1.963466371	-1.509696183	Acsl4	-127	Acsl4-127
chrX	142521126	142521550	0	0	0	0	1	0	unique	Th17	0.562089594	1.123137602	0.607497471	0.187247554	1.222047905	0.438754397	0.212063418	0.508876543	0.213834361	0.279905695	0.221923196	1	1	1	1	1	1	1	1	1	1	-0.904162289	-0.597806571	-1.008331783	-1.201269934	-0.574667303	Acsl4	-131	Acsl4-131
chrX	142526901	142527425	1	0	0	0	0	1	unique	Th1	1.751276601	1.849686137	1.675410993	1.45581961	1.484114382	0.96984154	0.554971456	0.517887028	0.846460811	0.900297991	1.150644299	1	1	1	1	1	1	1	1	1	1	-0.931560173	-0.353623777	0.324644892	-0.975264351	-0.411647586	Acsl4	-136.5	Acsl4-136.5
chrX	142529376	142530400	1	1	0	1	1	1	combo	Th1+Th0+Treg+Th17	2.317126001	2.04997407	2.839168288	2.55658613	2.789497876	1.676638738	1.849695557	1.212372673	1.33590056	1.793397174	1.612222596	1	0.623517025	0.000137225	0.151850526	0.100035639	1	1	0.001765769	0.670601492	0.627762326	-0.807871779	0.836189337	1.924856359	-0.781478981	1.310472596	Acsl4	-139.5	Acsl4-139.5
chrX	142531876	142532600	0	0	1	0	1	0	combo	Th2+Th17	0.837221658	2.097971136	0.635830699	0.750846511	2.746688605	0.889832413	0.838896775	0.280182789	0.609154953	0.954882551	0.482418332	1	1	0.081838462	1	1	1	1	0.377033378	1	1	-0.904018718	-0.41448009	-3.109839792	-1.129572952	0.527908446	Acsl4	-141.5	Acsl4-141.5
chrX	142534751	142535600	1	1	0	0	1	0	combo	Th1+Th0+Th17	1.463238912	2.345485014	1.483481018	1.359085181	2.994180796	1.448166144	1.11868758	1.156894646	1.053849185	1.160244455	1.55427055	1	1	1	1	1	1	1	1	1	1	-0.718640194	0.415135694	-0.681728552	-0.972811468	-0.565319732	Acsl4	-144.5	Acsl4-144.5
chrX	142537226	142538150	1	1	0	1	1	1	combo	Th1+Th0+Treg+Th17	1.824700428	2.649148509	6.14224611	2.960602625	8.043092816	4.691498779	3.265135789	6.122041568	5.951663807	5.210530759	6.002819732	0.013051575	1	0.005399716	0.004941849	0.178433294	0.138822727	1	0.042894432	0.04347829	0.947950382	0.615426665	-0.283314712	0.923592279	0.907467728	1.129307386	Tmem164	-143.5	Tmem164-143.5
chrX	142539401	142540925	1	1	1	1	1	1	shared	all	6.294689015	6.884756343	3.877062448	4.613446711	10.19271818	4.032369112	2.998836849	3.174647856	2.698907165	3.704926832	3.622227893	1	1	1	1	1	1	1	1	1	1	-0.62779568	-0.343820399	-0.76475958	-0.916864978	0.342161905	Tmem164	-141	Tmem164-141
chrX	142554126	142554875	0	1	0	0	1	1	combo	Th0+Th17	1.049402178	1.924601332	1.903024803	1.548081037	1.184300633	1.109562371	0.679509167	0.968835932	0.911640836	0.830128567	0.843846943	1	1	0.494635272	1	1	1	1	1	1	1	-0.695453871	-0.728162607	-1.674939354	-1.080160897	-0.527480961	Tmem164	-127	Tmem164-127
chrX	142566551	142567625	1	0	0	1	1	1	combo	Th1+Treg+Th17	1.18815887	1.342962232	0.985692948	4.817714032	3.414402693	1.447207464	0.925455026	1.260642047	0.740520715	1.560765569	0.897632366	1	0.532641997	0.322890268	1	1	1	1	0.98687057	1	1	-0.91373161	-1.655040821	-1.997634361	1.052743011	0.440948786	Tmem164	-114.5	Tmem164-114.5
chrX	142577201	142578000	1	0	1	1	0	1	combo	Th1+Th2+Treg	1.179035965	3.686282852	1.057666689	1.979613317	0.846362964	2.345352619	2.257380132	1.992990947	1.892257274	1.926198444	1.975840394	1	1	1	1	1	1	1	1	1	1	-0.661769509	-0.735670748	0.294263557	0.308144494	0.265520154	Tmem164	-104	Tmem164-104
chrX	142606051	142606650	0	0	1	0	1	0	combo	Th2+Th17	0.610104546	1.667392663	0.411589157	0.445055444	1.478529197	0.518498715	0.318677081	0.335275792	0.226904517	0.45642403	0.477977915	0.673955661	1	1	1	1	1	1	1	1	1	-2.521266465	-0.810688264	0.388072694	-0.90049184	1.000015309	Tmem164	-75	Tmem164-75
chrX	142624826	142625100	1	0	0	0	0	0	unique	Th1	1.036321379	0.63102944	0.46572098	0.310006766	0.298451701	0.156550692	0.165107249	0.209600044	0.341673314	0.260347284	0.225484651	1	1	1	1	1	1	1	1	1	1	0.973339495	0.510507565	-1.102211411	0.651116228	0.896274663	Tmem164	-56.5	Tmem164-56.5
chrX	142637426	142637725	0	0	0	1	0	0	unique	Treg	0.038791807	0.434432223	0.18963982	0.835291474	0.05372027	0.141351793	0.206788024	0.177325718	0.21300719	0.178999771	0.096466342	0.190130098	1	1	0.967949029	1	1	1	1	1	1	1.947643009	0.148433912	-1.245316032	1.220841486	0.950635081	Tmem164	-44	Tmem164-44
chrX	142647601	142648375	1	1	1	1	1	1	shared	all	8.131519433	4.611117961	5.958394027	7.760727104	5.791692205	4.407381763	3.270646605	3.906145395	4.034891181	3.827803544	3.049337767	1	0.909536899	0.082453956	1	1	1	1	0.379175907	1	1	0.427531818	-0.798713727	-0.946610511	-0.710452667	-0.461811888	Tmem164	-33.5	Tmem164-33.5
chrX	142649976	142651175	0	0	1	1	0	1	combo	Th2+Treg	1.164676919	7.182562879	1.477210474	5.40548531	0.726209286	3.755458813	3.786893365	4.752771111	3.478125526	4.060865694	3.661883819	0.699722249	1	1	0.000173908	0.148247399	1	1	1	0.00235141	0.832890437	0.692337786	-0.556135118	0.598765575	1.362104304	0.768289207	Tmem164	-31	Tmem164-31
chrX	142669376	142669800	1	0	0	0	0	0	unique	Th1	1.554506177	0.519501327	0.103681286	0.196916482	0.271575322	0.219250753	0.186697957	0.241429205	0.18618746	0.151165464	0.121275741	1	1	0.076360972	0.494897685	1	1	1	0.358169803	1	1	0.54282657	0.559718556	-4.090850866	1.41308107	-0.88215926	Tmem164	-12	Tmem164-12
chrX	142680226	142682825	1	1	1	1	1	1	shared	all	27.35654641	29.51049474	34.86197222	37.68325023	26.8195599	26.3981724	17.56507753	14.13749977	17.57148835	14.06106977	18.26798843	1.71E-07	1.22E-06	2.97E-06	3.27E-07	5.09E-10	8.26E-06	3.80E-05	5.72E-05	8.26E-06	3.97E-08	-1.964518776	-1.324842627	-1.543693336	-2.211829092	-2.74724337	Tmem164	0	Tmem164+0
chrX	142694476	142695550	1	1	0	0	1	1	combo	Th1+Th0+Th17	11.75686699	2.73744921	4.218846806	1.192047719	12.63115197	4.460741153	3.13230787	4.111776898	4.181889959	2.856014771	2.935067258	1	1	1	1	0.286146181	1	1	1	1	1	0.48585345	-0.273372186	-0.509837071	-0.6880866	-0.664903761	Tmem164	13.5	Tmem164+13.5
chrX	142704776	142705800	1	1	1	1	1	1	shared	all	4.654524976	2.699146934	4.554724262	2.023484957	13.83055549	3.020205759	2.212226997	2.28807584	2.77832261	2.273600207	2.985424239	1	1	0.438382632	1	1	1	1	1	1	1	0.497043588	-0.516078551	0.638491932	-1.397825938	-0.408107828	Tmem164	24	Tmem164+24
chrX	142735576	142736050	1	1	0	0	1	1	combo	Th1+Th0+Th17	2.715325442	1.606322093	4.522655124	2.798399627	5.210967346	2.244591927	1.604972955	1.584337463	2.249186546	2.136863493	2.983649625	1	0.381685523	0.001389017	1	1	1	1	0.013411837	1	1	-0.473076958	-0.58956252	0.903367265	-0.425706235	0.344331696	Tmem164	54.5	Tmem164+54.5
chrX	142736976	142738225	1	1	1	1	1	1	shared	all	10.72958738	7.667142494	15.38648006	21.95226992	24.7248968	10.3002143	9.485989081	8.328360482	10.33049302	12.0133934	9.712923174	0.647327999	1	0.604024503	1	0.000546472	1	1	1	1	0.008752107	0.558081198	0.449741379	0.473167536	-0.747792237	0.862968765	Tmem164	56	Tmem164+56
chrX	142792176	142792525	1	0	0	0	0	0	unique	Th1	1.187581322	0.548420813	0.381569795	0.669745012	0.608925796	0.423088329	0.294723288	0.226810308	0.668699784	0.266073917	0.168821677	0.332824687	1	0.515043971	1	1	1	1	1	1	1	1.174284165	-0.592825091	-1.792206486	-0.905030919	-0.794431419	Tmem164	111	Tmem164+111
chrX	142806101	142806725	0	0	0	0	1	0	unique	Th17	0.925406904	1.130059914	0.825589683	1.245994897	1.32261023	0.974874077	0.891270951	0.645708976	0.5971053	0.81994704	0.87309676	0.559568149	1	1	1	1	1	1	1	1	1	-0.548693174	0.44078113	-0.535987843	0.629067279	0.452451838	Tmem164	125	Tmem164+125
chrX	142808301	142808950	1	1	1	1	1	1	shared	all	1.371971647	2.406555584	2.07120596	1.834895712	1.61524786	0.929904856	0.834557801	0.822326774	0.994505709	0.846207479	1.459700901	1	1	1	1	1	1	1	1	1	1	-0.920669019	-0.472116821	-0.572394925	-0.302384928	-0.368501013	Tmem164	127	Tmem164+127
chrX	142813076	142813425	0	0	0	0	0	1	remaining		0.625917014	0.909464164	0.84740994	0.748994047	0.640675509	0.671639079	0.533621019	0.633337075	0.827842414	0.562475047	0.758879622	1	1	1	1	1	1	1	1	1	1	0.372953483	-0.69479501	-0.605556248	-0.422454107	-0.384604926	Tmem164	132	Tmem164+132
chrX	142818226	142818725	0	1	0	1	0	0	combo	Th0+Treg	0.685559342	1.231434118	0.867665276	0.93722183	0.64154889	0.547149633	0.338205743	0.284920356	0.35553207	0.416331814	0.425834092	0.753288352	1	1	0.282403874	1	1	1	1	1	1	-2.420861511	-0.835613391	-0.539354264	-2.053020657	-1.016546327	Tmem164	137	Tmem164+137
chrX	142821376	142822225	1	1	0	1	0	0	combo	Th1+Th0+Treg	0.86867142	1.484180952	1.763298089	1.482205857	1.144785991	1.325372803	1.191910134	0.828806033	1.011710942	0.978497767	1.352175412	1	1	1	1	1	1	1	1	1	1	-0.974289558	0.79147367	-0.458996256	-0.573786762	-0.652878714	Tmem164	140.5	Tmem164+140.5
chrX	142835001	142835450	1	0	0	0	1	0	combo	Th1+Th17	0.972844309	0.987610955	0.583506224	0.340143087	1.104368781	0.497319239	0.402330133	0.490350269	0.243174174	0.436970046	0.620279886	1	1	0.682890566	1	1	1	1	1	1	1	-0.642448558	0.681630264	0.837972408	0.419214661	0.698765674	Ammecr1	131.5	Ammecr1+131.5
chrX	142845601	142846275	1	0	0	0	0	1	unique	Th1	3.0313285	1.408494637	0.73746016	0.641099691	0.611288915	1.018081646	0.796324286	1.254263584	0.482923748	1.302134729	0.680645094	1	1	0.252747171	0.223983147	0.091495054	1	1	0.83813204	0.877274057	0.586708176	-0.001269398	-1.035017472	-2.515249423	1.191054709	1.228450345	Ammecr1	121	Ammecr1+121
chrX	142847051	142848825	1	1	1	0	1	1	combo	Th1+Th0+Th2+Th17	4.287074597	6.48217912	4.290578118	1.830784174	5.826822791	3.398393549	2.627374824	3.974360864	2.561623807	3.957589728	3.627430948	1	1	0.810822924	0.058219701	0.076549418	1	1	1	0.329186313	0.512614228	0.435756989	-0.790147116	0.631903637	0.949755878	0.912740858	Ammecr1	119	Ammecr1+119
chrX	142883176	142884500	1	1	1	1	1	1	shared	all	8.08553545	7.412247185	17.52990014	12.20590265	17.96886004	11.49162567	7.428742418	11.24347721	10.59864174	12.20902395	16.20679264	0.400576281	1	7.95E-06	0.226031254	0.041690367	1	1	0.000138576	0.882382107	0.321905277	0.566643946	-0.399492492	1.143041033	0.686753447	0.812582516	Ammecr1	83	Ammecr1+83
chrX	142886001	142886350	1	0	0	0	0	0	unique	Th1	2.203479857	0.900081375	0.513461046	0.50718055	2.597363913	0.691039301	0.329403186	0.799852468	0.391325689	0.416934522	0.795886435	1	1	1	0.326440627	1	1	1	1	1	1	-0.73635179	-0.481976129	0.27121553	0.993754994	-0.891010662	Ammecr1	80.5	Ammecr1+80.5
chrX	142889301	142889825	1	1	1	0	1	1	combo	Th1+Th0+Th2+Th17	1.824350078	1.690932078	1.37702472	0.623252834	3.551059589	1.25421793	0.734534074	0.997972932	0.683734342	1.119487439	1.103732448	1	0.36120895	0.953360859	1	1	1	1	1	1	1	-0.582241917	-1.297566356	-1.52845443	-1.412585201	0.45693883	Ammecr1	77	Ammecr1+77
chrX	142897501	142899075	1	1	1	1	1	1	shared	all	19.23439999	16.32788595	15.1163058	20.3057513	23.1273379	13.08125145	13.43518931	21.63587833	15.74053915	15.52096196	25.76983773	0.000419753	0.302662401	3.83E-12	1.18E-09	0.002763046	0.007617179	1	2.59E-10	4.95E-08	0.034939342	0.939334978	0.782991162	1.788042185	1.54419228	0.799145269	Ammecr1	68.5	Ammecr1+68.5
chrX	142901826	142903075	1	1	1	1	1	1	shared	all	10.13321612	12.11688288	9.226989292	16.14440843	12.59333505	9.870622138	7.401022685	8.458204008	6.499952688	8.823685785	5.948403527	0.987189376	1	0.474186521	0.546133645	1	1	1	1	1	1	-1.151120361	0.562804779	-0.644093358	-1.436013659	-0.76263868	Ammecr1	64.5	Ammecr1+64.5
chrX	142907351	142908250	1	1	1	1	1	1	shared	all	5.333092623	10.32997259	5.892448401	10.139328	7.347960532	7.504473927	5.76351993	4.821854411	5.456281558	7.361602904	4.854685968	1	0.875407561	0.177235961	0.785109722	0.073945407	1	1	0.65827742	1	0.499311026	-0.688284009	-0.644271696	-0.987344861	-0.661765729	0.612766548	Ammecr1	59	Ammecr1+59
chrX	142914051	142915175	1	1	1	1	1	1	shared	all	8.411011764	4.607739248	9.97361622	6.610802723	8.963576552	5.417734029	4.42711729	4.677065773	3.95995699	4.672329995	4.264263267	1	1	1	1	1	1	1	1	1	1	-0.745878995	-0.472644858	-0.388596142	0.333855047	-0.532058453	Ammecr1	52	Ammecr1+52
chrX	142924126	142925125	0	1	0	1	1	1	combo	Th0+Treg+Th17	1.086840802	1.118675766	2.290984307	1.776475532	2.32250204	1.194962608	0.875913442	1.825380619	0.866465639	1.033597541	0.720562586	1	1	0.772267354	1	1	1	1	1	1	1	-1.183205022	-1.219341371	-2.195442727	1.088065723	0.668044378	Ammecr1	42	Ammecr1+42
chrX	142928326	142929300	1	1	0	1	1	1	combo	Th1+Th0+Treg+Th17	1.723259208	1.902604157	2.865209312	3.028691733	2.291718124	1.320703241	0.889381332	1.272729719	1.086149348	1.148995808	0.712913241	1	1	0.044676082	1	1	1	1	0.238190308	1	1	-1.085231417	-0.666138309	-1.514885837	-0.728005726	-1.777897141	Ammecr1	38	Ammecr1+38
chrX	142959426	142960175	1	1	0	1	1	1	combo	Th1+Th0+Treg+Th17	0.98905915	1.149596612	1.567268561	1.460654074	1.751479355	1.001865754	0.663651094	0.67257648	0.743904989	0.907008486	0.613638055	1	1	0.847223174	1	1	1	1	1	1	1	1.04648782	-0.568599097	-1.420287371	-0.973683759	0.499338581	Ammecr1	7	Ammecr1+7
chrX	142960451	142960775	0	1	0	0	0	0	unique	Th0	0.318809663	0.640412229	0.637516833	0.494529621	0.471431952	0.471604561	0.207349121	0.378422573	0.227499546	0.407055123	0.293528121	1	0.02644816	0.315157829	1	1	1	0.181533361	0.971298346	1	1	-0.81310176	-1.713928349	-1.233690908	-0.535603454	-0.228722473	Ammecr1	6	Ammecr1+6
chrX	142965401	142967375	1	1	1	1	1	1	shared	all	11.44918209	14.28468522	12.55490686	15.69873422	12.22056658	19.04865007	15.55531879	13.14898617	14.81475697	9.967786772	15.27373066	0.000150615	0.001257077	0.00423572	1.11E-05	1.54E-07	0.003151303	0.014727041	0.034958192	0.000200786	6.48E-06	-1.520071611	-0.963272329	-1.523723045	-1.753902121	-1.94107249	Ammecr1	0.5	Ammecr1+0.5
chrX	142978301	142978575	0	0	0	0	1	0	unique	Th17	1.009407059	1.664932186	0.319602508	0.107637055	1.576110836	0.25163838	0.181049231	0.218184848	0.331347599	0.242292182	0.359577463	1	1	0.582606322	1	1	1	1	1	1	1	0.798224128	0.677469002	0.873032904	-0.712321759	0.439724347	Ammecr1	-11.5	Ammecr1-11.5
chrX	142981576	142982050	0	0	0	1	0	1	unique	Treg	0.384090505	0.612722981	1.45514779	2.073727208	0.361983653	0.691998543	0.648688878	0.487333222	0.455639734	0.725074111	0.507849589	1	1	1	0.782415039	1	1	1	1	1	1	-0.797385788	0.443989396	-0.614543098	-0.416633224	0.455774508	Ammecr1	-15	Ammecr1-15
chrX	142991651	142992400	0	1	1	1	1	1	combo	Th0+Th2+Treg+Th17	1.207578882	2.492395808	3.544678474	2.697960272	2.117159172	2.228714863	1.408644173	1.895802429	2.754362498	2.304345172	1.66736806	1	0.203065968	1	1	1	1	0.824614452	1	1	1	0.575768178	-0.905528767	0.556617184	-0.625541503	0.45784929	Ammecr1	-25.5	Ammecr1-25.5
chrX	143012426	143014075	0	0	0	1	1	1	combo	Treg+Th17	1.105560115	2.470857752	1.477574116	8.238390097	3.328758592	2.127894818	1.171578616	1.528089386	1.567127289	1.664644244	1.332647802	1	0.15866225	0.596820456	0.407953613	1	1	0.69390952	1	1	1	1.722538794	-1.516119149	-1.532525116	1.899902147	-1.018052608	Ammecr1	-47.5	Ammecr1-47.5
chrX	143014051	143015700	1	0	0	1	1	1	combo	Th1+Treg+Th17	1.587234185	2.196884863	0.987500297	7.986501062	5.519198753	1.625983796	1.368478659	1.511364943	0.98949812	1.395823409	1.058387925	0.981667048	1	1	1	1	1	1	1	1	1	0.262080842	0.678251325	-1.744991553	0.972684724	-2.536811411	Ammecr1	-47.5	Ammecr1-47.5_2
chrX	143022476	143022900	0	1	0	0	1	0	combo	Th0+Th17	0.48262488	0.815012271	0.813291025	0.294012374	1.55798959	0.585112108	0.460826412	0.470062819	0.345839955	0.471921402	0.353271471	1	1	0.6886227	1	1	1	1	1	1	1	-1.117167249	-0.597340833	-1.210440105	-0.296133668	-0.692196659	Ammecr1	-56	Ammecr1-56
chrX	143030251	143032500	1	1	1	1	1	1	shared	all	10.63092985	5.652567023	5.396831322	5.944911946	11.30927231	5.166450264	5.17385489	5.155329033	4.347680504	4.964932564	5.098804839	1	1	1	0.174822134	1	1	1	1	0.741182415	1	-1.227661739	0.450115278	-1.367905099	0.810323371	0.480268863	Ammecr1	-64.5	Ammecr1-64.5
chrX	143051176	143051975	1	1	1	1	1	1	shared	all	1.920730332	2.346715253	2.264822069	2.234077743	1.964432949	2.784458735	3.274217218	2.894383451	2.920722977	2.513943101	1.967473767	0.58553409	0.047043841	0.04737032	1	1	1	0.28359315	0.249166403	1	1	-1.156524845	0.690812048	-2.126725873	0.563885286	0.286077991	Rtl9	-48	Rtl9-48
chrX	143058626	143059400	1	1	0	1	1	1	combo	Th1+Th0+Treg+Th17	1.913463221	2.777752844	2.679065024	2.620608846	2.042722765	2.055958195	2.059391736	1.470344877	1.808140531	1.864877988	1.928592706	1	1	1	1	1	1	1	1	1	1	-0.598963806	0.474803576	0.529420118	-0.548242283	0.759073707	Rtl9	-40.5	Rtl9-40.5
chrX	143063801	143064150	0	1	0	0	0	0	unique	Th0	0.473904348	0.907003687	0.821247703	0.72369219	0.597166008	0.690717841	1.079335257	0.681991474	0.831575558	0.54962713	0.683555773	0.818728983	0.996427265	1	1	1	1	1	1	1	1	1.069628501	0.59151582	0.479651351	-0.341233827	-0.849606539	Rtl9	-35.5	Rtl9-35.5
chrX	143076976	143077400	0	0	0	0	1	1	unique	Th17	0.424085624	0.781630949	0.929511349	0.456215372	2.594239361	0.565722123	0.382272491	0.370182139	0.280622134	0.493547729	0.228979599	1	1	0.414884728	1	1	1	1	1	1	1	-0.445480614	-0.738585931	-1.830833007	-0.348783466	-0.357314414	Rtl9	-22.5	Rtl9-22.5
chrX	143078226	143079150	1	0	1	0	1	1	combo	Th1+Th2+Th17	3.89974981	5.444273657	1.197514617	1.029483257	9.650885207	4.610991653	2.867497687	3.613673039	2.810723158	3.556176478	4.1217498	0.161924885	0.147637326	1	0.17767912	1	0.944768944	0.658943147	1	0.749423174	1	-0.788778385	-0.626615595	0.646895001	-0.444362981	-1.464607962	Rtl9	-21	Rtl9-21
chrX	143090701	143091350	0	1	0	1	0	1	combo	Th0+Treg	0.2759077	0.646104303	1.783432211	1.462506537	0.886731509	0.967233993	0.63810611	0.423169595	0.793062291	0.873937359	0.619243455	0.801653748	1	0.297202628	1	1	1	1	0.933880142	1	1	1.128375055	-0.332129635	-1.080609525	-1.729290698	0.76402123	Rtl9	-8.5	Rtl9-8.5
chrX	143164901	143165325	0	1	0	0	0	0	unique	Th0	0.08134342	0.42874015	1.069238063	0.224070803	0.25224827	0.186908337	0.189789013	0.270686484	0.243684038	0.27062477	0.293113549	1	1	1	0.688229878	1	1	1	1	1	1	0.858350357	-0.467974103	0.781936593	1.408876524	0.895419561	Rtl9	65.5	Rtl9+65.5
chrX	143444526	143445075	0	1	0	1	0	1	combo	Th0+Treg	0.486634797	0.880544677	1.321449191	1.21920204	0.816139577	0.884261206	0.548723908	0.669458638	1.199489175	0.835834033	0.615553448	1	0.172632565	0.591756189	1	1	1	0.736122655	1	1	1	0.744666191	-1.15964005	-0.965813484	-0.868375342	-0.830982088	Chrdl1	-50.5	Chrdl1-50.5
chrX	144179326	144179900	0	0	0	1	0	0	unique	Treg	0.21934739	0.512579015	0.397725578	1.518667643	1.323094214	0.412480727	0.17914559	0.107958188	0.209583332	0.520804729	0.761495608	1	0.684868071	0.379414621	0.261046163	1	1	1	1	0.972914569	1	-1.875506497	-1.400156409	1.061253526	-4.353236079	0.625007595	A730046J19Rik	26	A730046J19Rik+26
chrX	144317501	144319050	1	1	1	1	1	1	shared	all	9.194680197	8.658281129	7.906511862	10.16015685	8.118662571	9.057187611	9.03822752	5.739285633	6.869340791	5.565814565	7.147109323	1	0.104957675	1	0.852995225	0.004854387	1	0.516197638	1	1	0.056014713	-0.352807207	0.685066783	-0.486564014	-0.647662449	-1.048926288	Alg13	0.5	Alg13+0.5
chrX	144403451	144403975	1	1	0	1	1	1	combo	Th1+Th0+Treg+Th17	1.394876051	1.694622793	1.537370413	1.47999193	1.104345645	1.327443454	1.265356645	1.100404323	0.907584929	1.199750897	0.798821569	1	1	1	1	1	1	1	1	1	1	-0.762398737	0.380190972	-0.561520628	-0.917041414	-0.383595624	Trpc5os	-53	Trpc5os-53
chrX	144522601	144523500	0	0	0	0	1	0	unique	Th17	0.516455961	0.782861188	0.117666079	0.222218339	3.103812123	0.744794192	0.327005552	0.687924772	0.420502956	0.600574139	0.52009682	1	0.499936354	1	0.679750389	1	1	1	1	1	1	-2.235765538	-1.75753687	-0.756891523	1.124693702	-0.668061395	Trpc5os	66.5	Trpc5os+66.5
chrX	144525976	144526500	1	0	0	0	0	1	unique	Th1	1.511078689	1.21266854	0.861394733	1.005310937	0.918826704	0.840563282	0.804850261	0.665976941	0.938770865	0.793088127	1.063073219	1	1	1	1	1	1	1	1	1	1	0.435814462	0.492602721	0.681546912	-1.007188877	0.526133216	Trpc5os	69.5	Trpc5os+69.5
chrX	145259151	145259475	0	0	0	0	1	0	unique	Th17	0.6571916	0.615183458	0.841624253	0.214401875	1.32902292	0.403628135	0.413993912	0.32201356	0.476438141	0.263914275	0.464329498	1	1	1	0.898428793	1	1	1	1	1	1	0.505139033	-0.29367533	-0.189038751	-1.542279974	-0.705313534	Lhfpl1	90	Lhfpl1+90
chrX	145307276	145307700	0	1	0	0	0	0	unique	Th0	1.220659681	1.000225341	1.969455285	1.126579149	1.34356454	0.460975107	0.363687767	0.296623002	0.346357602	0.438368928	0.323063958	1	0.54754917	0.499801053	0.476991021	1	1	1	1	1	1	0.568820392	-1.037018151	-1.188619939	-2.309822844	0.828717756	Lhfpl1	41.5	Lhfpl1+41.5
chrX	145362576	145362975	1	0	0	0	0	1	unique	Th1	1.59908876	1.791535162	0.543601622	0.344977551	0.526874345	0.861380564	0.66054139	1.196983726	0.498876098	0.692784912	0.685006777	1	1	1	0.523215616	1	1	1	1	1	1	-0.817590108	-0.34884186	-0.969505336	0.757393241	-0.231351336	Lhfpl1	-13.5	Lhfpl1-13.5
chrX	145490701	145491000	0	0	0	0	1	0	unique	Th17	0.385719102	0.403511378	0.803648213	0.187247554	0.533294887	0.281309654	0.204157453	0.293545816	0.536763549	0.344181967	0.86192355	1	1	1	1	1	1	1	1	1	1	0.787181544	0.272484531	0.762706342	0.313526117	0.61094451	Amot	14.5	Amot+14.5
chrX	145504576	145506375	1	1	1	1	1	1	shared	all	13.89035158	11.49571127	19.084394	19.59449788	10.95148755	10.9918701	10.13670521	7.015963688	8.735086641	7.901203827	8.679138905	1	0.397213477	0.453089347	0.118811648	1	1	1	1	0.562192997	1	0.009849452	-0.783503406	-1.257033042	-0.832052676	-0.588710014	Amot	-0.5	Amot-0.5
chrX	145515076	145515525	0	0	0	1	0	0	unique	Treg	0.105526071	0.495502794	0.237622314	2.801381628	0.127448249	0.494852498	0.337083617	0.318065528	0.471985995	0.640163841	0.271670546	1	1	1	1	0.735634467	1	1	1	1	1	0.46658611	0.338691558	-0.917610364	-1.09284189	1.006579104	Amot	-10	Amot-10
chrX	145516526	145516850	0	0	0	1	0	0	unique	Treg	0.125523631	0.230912694	0.209652728	0.79065176	0.134587193	0.206427968	0.125873353	0.079976264	0.091984929	0.192424994	0.096880914	0.34006439	1	0.818854666	0.147889679	1	1	1	1	0.658154768	1	-4.087399615	-0.868349955	-1.304476564	-4.39213158	-0.615176602	Amot	-11.5	Amot-11.5
chrX	145655476	145655750	1	0	0	0	0	0	unique	Th1	0.807926019	0.448276847	0.485733888	0.273183517	0.10533321	0.316794638	0.146404922	0.343516226	0.233366107	0.356523135	0.192594645	1	0.209303432	1	1	1	1	0.84234492	1	1	1	0.207928401	-1.068624977	-0.627036493	-0.341633087	0.437266663	Amot	-150.5	Amot-150.5
chrX	145672901	145673275	0	0	0	1	0	0	unique	Treg	0.621556747	1.145134776	1.041510906	1.011636401	0.725334686	0.416934653	0.226531854	0.258639468	0.13121019	0.42098286	0.292284404	0.469708477	0.225096403	1	1	1	1	0.885023452	1	1	1	-1.87765299	-1.062594187	-0.657104784	-1.262264708	0.241899186	Amot	-168	Amot-168
chrX	150413301	150413875	0	0	0	0	1	0	unique	Th17	0.168075244	0.96561378	0.817511792	0.469227764	1.821560163	0.733388515	0.418900344	0.773792655	0.741044595	0.593452857	0.512704579	1	1	1	1	1	1	1	1	1	1	0.521077929	-0.581980477	-1.225986084	-0.422763284	-0.919226778	Tmem29	45.5	Tmem29+45.5
chrX	150421051	150421975	1	1	1	1	1	1	shared	all	1.401792811	5.437810463	2.433366867	3.912223686	1.491558767	1.607735652	1.74599352	2.210973181	1.276194198	1.785275097	1.350293147	1	1	1	0.032906453	0.172181911	1	1	1	0.209869156	0.925326989	0.505506749	0.394309473	-1.303294542	0.991711039	1.19392198	Tmem29	37.5	Tmem29+37.5
chrX	150440576	150441475	1	1	1	1	1	1	shared	all	7.789250731	4.315147899	7.289726408	5.191187597	3.924732758	5.89557918	7.392906046	7.70925396	8.801459716	8.647797105	8.835650015	8.13E-08	0.000863572	4.85E-06	6.88E-05	9.07E-07	4.27E-06	0.010687391	8.91E-05	0.001031034	3.15E-05	1.320230122	0.824972473	1.204485522	1.1243727	1.494164398	Tmem29	18	Tmem29+18
chrX	150457426	150459750	1	1	1	1	1	1	shared	all	12.70792527	18.0249533	16.74240976	16.28722842	13.17049041	15.57108298	16.50712535	21.43849028	19.75561074	18.98656412	19.73337011	0.004567456	0.01623761	1.55E-05	8.54E-06	0.000454033	0.058144185	0.123047012	0.000252607	0.000158613	0.007452611	0.871875766	1.042113082	1.15934769	1.194178373	0.980767173	Tmem29	0.5	Tmem29+0.5
chrX	150468051	150468725	1	1	1	0	1	1	combo	Th1+Th0+Th2+Th17	6.598837499	2.775292367	3.284753097	1.339747325	5.689865615	2.818575364	2.798425343	6.019873237	2.836620789	2.560164272	3.941682589	1	1	0.004575338	3.28E-07	1	1	1	0.037297411	8.27E-06	1	-1.368286454	0.371662844	0.851543297	1.49630216	-0.426950104	Tmem29	-9	Tmem29-9
chrX	150477651	150478825	1	1	1	1	1	1	shared	all	24.92630889	26.92120248	25.32983244	27.14818782	23.14873312	25.79658817	30.67235496	31.09569984	31.73589259	31.51989939	31.52160448	0.001664048	0.000359553	0.00961675	0.005240943	0.005977717	0.024775709	0.005055238	0.069662685	0.045694831	0.066745576	0.678252019	0.665051919	0.746645335	0.499461291	0.657190217	Tmem29	-19	Tmem29-19
chrX	150510726	150512100	0	1	0	1	0	1	combo	Th0+Treg	1.35342751	2.576693791	2.714991287	5.699754985	1.46785582	2.309369828	2.820252127	2.418893664	2.658598036	3.278306288	2.30207349	0.604055831	1	0.000801567	0.044468445	0.000113275	1	1	0.008331219	0.266576478	0.002248077	0.892715672	0.658814492	1.321438241	1.160287235	1.438014571	Alas2	-36	Alas2-36
chrX	150587676	150589225	1	1	1	1	1	1	shared	all	11.50516485	11.23203941	15.29509948	17.38912448	11.4537476	16.36964441	15.95886899	16.1077913	13.06460737	17.13941899	15.23718544	1	0.004772689	0.453740614	0.096096324	0.001416815	1	0.045056919	1	0.481559743	0.019752838	0.818839142	1.070351805	1.181631005	0.738650606	1.308460662	Pfkfb1	0	Pfkfb1+0
chrX	150800801	150801575	1	0	0	0	0	1	unique	Th1	1.000686526	0.702253919	0.289583146	0.368788408	0.532720027	1.008949601	3.620615996	5.052655396	2.722943644	3.413171239	2.949299943	1.39E-06	1.82E-12	8.52E-09	4.04E-15	1.22E-10	5.24E-05	3.42E-10	2.88E-07	5.33E-13	1.12E-08	2.577027382	1.924201078	2.642119608	3.445361713	2.322113415	Maged2	13	Maged2+13
chrX	150812651	150813625	1	1	1	1	1	1	shared	all	11.45452228	11.58524221	13.00556093	14.43617131	9.473101297	12.97051343	18.04598594	11.95073927	10.7670303	11.34796714	13.42050094	0.831963313	1.03E-07	0.01622236	0.214461455	0.346859801	1	4.48E-06	0.107046344	0.852261343	1	0.585709475	0.949523908	0.703687695	0.738717566	-0.853080347	Maged2	1	Maged2+1
chrX	150814076	150814450	0	0	0	1	0	1	unique	Treg	1.059400958	1.984441664	1.771497194	3.121314624	0.960180204	1.995105181	2.492544812	1.589541366	2.005248769	1.792042174	1.990691384	1	0.809424871	1	1	1	1	1	1	1	1	0.242808759	0.493251301	0.350277608	0.43502838	0.505252274	Maged2	0	Maged2+0
chrX	150815501	150816325	1	1	1	1	1	0	shared	all	3.573747972	4.88817533	4.242353197	5.526798669	7.076628987	2.392274002	1.619158633	1.611975017	1.996338245	1.711144827	1.365313832	1	1	0.456893894	0.804855	1	1	1	1	1	1	0.523238368	0.265284439	-0.7998582	-1.283248422	-0.843303233	Maged2	-1.5	Maged2-1.5
chrX	150817126	150817625	1	1	1	1	1	1	shared	all	6.699052495	5.479656338	7.608368017	8.060915633	7.786164092	3.176255669	3.244312604	4.03651974	3.476820055	5.838581997	8.05758082	0.003771743	0.976067127	3.31E-16	0.017041275	2.11E-08	0.049453457	1	5.64E-14	0.122632194	1.10E-06	1.151502343	0.426343056	2.620461841	0.925643344	1.470034203	Maged2	-3	Maged2-3
chrX	150948951	150949700	1	0	0	0	1	1	combo	Th1+Th17	1.147936553	2.05812662	0.317552732	0.542151335	3.436742284	1.024278705	1.150684482	0.715562326	1.024039093	1.026953372	1.035767713	1	1	1	1	1	1	1	1	1	1	0.762141143	-0.59099451	-1.049842084	-0.800645635	-0.651346268	Gnl3l	68	Gnl3l+68
chrX	150956351	150957250	1	1	1	1	1	1	shared	all	5.255133355	4.422985297	6.438582606	6.010380517	3.728652811	5.429240721	6.25363549	5.313925862	5.475296067	5.289163767	6.549241261	0.159600268	0.016031548	0.112156243	1	1	0.935542981	0.121744329	0.475519222	1	1	0.592777415	0.612824848	0.590656729	0.6776513	1.010630899	Gnl3l	60.5	Gnl3l+60.5
chrX	150976401	150977525	1	0	0	0	1	1	combo	Th1+Th17	3.352970072	2.013361151	1.009562981	0.634774226	4.415990135	1.154940425	1.878915174	1.426002365	1.429723196	0.936652463	1.128629255	1	0.040112927	0.570664781	1	1	1	0.251043285	1	1	1	1.36594709	1.295653235	-1.415205091	0.88805788	-0.744961638	Gnl3l	40.5	Gnl3l+40.5
chrX	150981176	150982225	1	1	1	1	1	1	shared	all	3.271351237	4.002560733	2.343551209	3.151450945	3.873924584	2.492150609	2.590121442	3.227250287	1.962554608	2.795761437	2.175526833	1	1	1	0.290010294	0.579895884	1	1	1	1	1	0.98102263	0.456225239	0.550971617	0.85244984	0.70868681	Gnl3l	35.5	Gnl3l+35.5
chrX	151007751	151008775	1	1	1	1	1	1	shared	all	3.979967246	3.806734636	7.760757032	6.136483193	7.486829448	4.377424731	2.556258602	3.491519644	3.135624469	3.283551575	4.121899252	0.87709	0.146838626	1	1	1	1	0.656580967	1	1	1	-0.583861246	-0.596908421	0.318243529	-0.511288241	-0.672067841	Gnl3l	9	Gnl3l+9
chrX	151016526	151018150	1	1	1	1	1	1	shared	all	20.2750067	18.49798388	21.91234165	25.43507109	20.46724306	28.7699037	36.86087981	34.19397811	33.70725587	31.22431715	33.85674183	0.000547867	1.59E-05	0.00266143	0.000146626	0.057271643	0.009570448	0.000349811	0.023467869	0.002023656	0.412053388	1.058808928	0.744311883	0.591172449	1.270426134	0.774041566	Gnl3l	0	Gnl3l-0
chrX	151036901	151037275	1	0	0	0	0	0	unique	Th1	1.019581013	0.994533267	0.68959888	0.564471192	0.451373098	0.490573788	0.466599942	0.293545816	0.481045049	0.482776195	0.240969726	1	1	1	1	1	1	1	1	1	1	0.496129305	0.463520934	-0.613876201	-0.970708561	0.698032493	Fgd1	-9	Fgd1-9
chrX	151045926	151048350	1	1	1	1	1	1	shared	all	7.609499893	10.56764456	10.93893057	13.45662785	8.115763514	14.44701738	11.2854604	8.582000958	8.456042747	7.873018271	8.176175171	0.002342549	0.107523371	0.127520353	0.004939609	0.000142261	0.033011331	0.525629262	0.521740036	0.043464268	0.002735257	-1.530633475	-0.803987968	-0.930479172	-1.536671358	-1.859125266	Fgd1	1	Fgd1+1
chrX	151054176	151054825	1	0	0	1	1	1	combo	Th1+Treg+Th17	1.356159179	1.552173834	1.523264406	7.360054072	1.785802613	1.970009053	1.506874049	1.298505301	1.932934508	2.146271559	3.056009423	1	1	0.012953737	1	0.380317064	1	1	0.089128146	1	1	-0.60935913	-0.312346384	0.921645841	-1.041161622	0.690974844	Fgd1	8.5	Fgd1+8.5
chrX	151061651	151062100	1	0	0	0	0	0	unique	Th1	1.277972713	1.199283035	0.179633366	0.792142761	0.364971539	0.492479396	0.288693564	0.535198086	0.248963354	0.377730207	0.233162913	1	1	0.044983465	1	1	1	1	0.239423295	1	1	-1.188457761	-1.234688151	-1.876326783	-1.269655106	-0.965562876	Fgd1	15.5	Fgd1+15.5
chrX	151072526	151072875	0	0	0	0	1	0	unique	Th17	0.441001164	1.079602371	0.289583146	0.386273801	1.758436837	0.506545157	0.31099454	0.291399615	0.438117431	0.344265226	0.423139372	1	1	1	1	1	1	1	1	1	1	-1.31320583	-1.088804489	-0.90916409	-0.716935794	-0.393093834	Tsr2	24	Tsr2+24
chrX	151075601	151076450	0	0	0	1	0	1	unique	Treg	0.855765796	1.648627085	0.861394733	2.158533635	1.458915908	0.981589259	0.700090954	1.014898965	0.508414228	1.178320724	1.22486521	0.974772151	1	0.493264623	1	1	1	1	1	1	1	-1.164794065	-0.536011899	-3.412679463	-0.737947344	0.949018324	Tsr2	20.5	Tsr2+20.5
chrX	151095476	151097125	1	1	1	1	1	1	shared	all	12.28214372	10.17367901	12.12330684	15.56223969	12.78809418	15.9755527	17.36444616	16.56963516	16.40263824	15.67462033	14.33648927	0.380468917	3.93E-05	0.062361805	0.030183795	0.475271088	1	0.000755565	0.307433177	0.19566097	1	0.648991994	1.054672518	0.704652085	0.723472225	0.630075569	Tsr2	0	Tsr2+0
chrX	151116751	151117750	1	1	1	1	1	1	shared	all	5.063475919	4.831713712	5.664592163	6.217223229	4.063211048	1.707990574	1.14110553	1.336063155	0.99611447	1.581503995	1.379986453	1	1	0.152565463	0.784910164	1	1	1	0.591951312	1	1	-1.456303507	0.479138857	-1.590225725	-0.351365669	0.628898838	Tsr2	-20.5	Tsr2-20.5
chrX	151168501	151170000	1	1	1	1	1	1	shared	all	8.619883066	6.220508616	8.05346797	8.558323094	4.825456011	8.479928694	8.434678867	6.644444063	8.021107662	6.617136946	7.836434438	0.472493397	0.095081086	0.509039352	1	0.6218832	1	0.480790849	1	1	1	0.675723231	0.668322308	0.657969743	-0.888299358	-0.714691791	Wnk3	-29	Wnk3-29
chrX	151286251	151287700	0	0	1	0	0	1	unique	Th2	1.011210831	7.448548102	0.609668461	1.753794212	1.252346427	1.910724558	1.501748865	1.90774865	1.432476197	1.385754777	1.319397269	1	1	0.09939355	0.132187186	1	1	1	0.435351329	0.606931867	1	1.340062844	1.072264549	-4.399535312	0.992809519	0.393731458	Fam120c	-57	Fam120c-57
chrX	151308451	151308975	0	1	0	1	0	0	combo	Th0+Treg	0.250446801	0.651796376	1.769447418	1.029844721	0.297935107	0.541575306	0.519052898	0.566967107	0.827339558	0.632876039	0.485212687	1	1	1	1	1	1	1	1	1	1	-1.691449372	0.524958842	0.649500489	-1.578762252	0.838593899	Fam120c	-35.5	Fam120c-35.5
chrX	151337651	151338075	0	0	0	1	0	0	unique	Treg	0.262074178	0.593186283	0.22761586	1.096442828	0.167565267	0.328272425	0.246266198	0.142419371	0.497863378	0.210392603	0.236322023	0.894864972	1	1	0.545863444	1	1	1	1	1	1	1.008096018	-0.395789124	-0.240652349	-4.391498594	-1.506319382	Fam120c	-6.5	Fam120c-6.5
chrX	151343501	151345150	1	1	1	1	1	1	shared	all	24.16130245	21.42894768	28.92177494	31.10341091	28.87302618	29.7519035	26.50680913	20.90535509	25.22243453	21.48706898	23.44610292	1	0.339925749	0.825815202	0.514470661	1	1	1	1	1	1	-0.665868998	0.459532134	-0.567949421	-0.241276623	-0.363412594	Fam120c	0	Fam120c+0
chrX	151433401	151433700	0	0	0	0	1	0	unique	Th17	0.055882522	0.276908402	0.085718155	0.136282376	0.645092745	0.239062727	0.197153707	0.139402324	0.108919211	0.190846892	0.180397232	0.013397269	1	1	0.263194005	0.328653657	0.141762574	1	1	0.978268842	1	-5.079026919	-0.456663377	0.220748345	-2.376726194	-1.43356011	Phf8	-87	Phf8-87
chrX	151508526	151509350	1	0	0	1	0	1	combo	Th1+Treg	2.247134543	1.685699122	0.971465727	1.540264573	0.689926816	0.884349652	0.654595726	0.870981174	0.351351413	0.941959842	0.572240642	0.237558258	1	0.509866381	1	1	1	1	1	1	1	-4.782859833	-0.760231324	-2.247139183	0.495724788	1.545719128	Phf8	-11.5	Phf8-11.5
chrX	151520101	151521600	1	1	1	1	1	1	shared	all	39.04467727	32.15086855	42.9712561	48.98315176	41.77148615	55.17165336	66.56515866	91.20080944	82.30497421	65.73252394	75.03611567	5.71E-07	8.21E-06	9.28E-06	2.86E-09	0.000122512	2.39E-05	0.00019767	0.000158962	1.10E-07	0.002406648	1.121974353	0.947245281	1.053182818	1.416658923	0.942749228	Phf8	0	Phf8+0
chrX	151522201	151522550	0	0	0	0	0	1	remaining		2.061115621	1.828148081	2.893542539	2.591195452	1.988062217	3.221452557	4.360402379	2.865309607	3.212983877	2.899552618	3.251520313	1	0.000698472	0.102443758	1	0.836510849	1	0.00890494	0.445133752	1	1	0.255537611	0.754246514	0.529719605	0.183261498	0.391884926	Phf8	1.5	Phf8+1.5
chrX	151550126	151550775	0	0	1	0	1	1	combo	Th2+Th17	0.766477478	2.493626046	0.409539381	0.505328086	1.567358215	1.108774246	0.697894716	0.795600721	0.811417758	0.982956893	0.932151744	0.855327268	1	1	1	1	1	1	1	1	1	-1.220110938	-0.983977916	0.52982422	-2.53135889	0.471150527	Phf8	30	Phf8+30
chrX	151625276	151626400	0	1	0	1	1	1	combo	Th0+Treg+Th17	0.834840339	2.113045998	4.076949101	2.589342988	1.206373301	1.600217259	0.722557428	1.297249431	1.114097988	1.385737843	1.094317163	0.417226674	1	0.073668647	1	1	1	1	0.348494651	1	1	-1.523481312	-0.820792919	-2.395157781	-1.173342572	-0.567147404	Phf8	105	Phf8+105
chrX	151696401	151697750	1	1	1	1	1	1	shared	all	1.45416803	9.53480717	3.337077572	4.432312466	3.244276074	4.58739473	3.476762825	4.071263823	4.122585055	5.079181727	3.829919758	1	1	0.479579006	1	0.307749932	1	1	1	1	1	0.460671024	0.520206499	-0.977436614	0.706510135	0.930479127	Huwe1	-103.5	Huwe1-103.5
chrX	151755576	151756100	0	1	0	0	1	1	combo	Th0+Th17	0.873206861	1.280661423	2.289176958	0.518340478	4.12842497	1.129412338	0.737538484	0.686223736	0.890262968	1.131995127	0.948582288	1	0.318338053	1	0.413754184	1	1	1	1	1	1	-0.80356603	-1.957758214	0.329159022	-4.49843185	0.282077557	Huwe1	-45	Huwe1-45
chrX	151762926	151763800	0	1	0	1	1	1	combo	Th0+Treg+Th17	0.509364026	1.454490345	3.714424551	1.554767965	4.04380602	1.842918063	1.247346537	1.21593568	0.832759382	1.325505676	1.335520892	0.217546991	1	1	1	1	1	1	1	1	1	-2.072138899	-0.744092518	-1.348338917	-0.977909496	-1.159892312	Huwe1	-37.5	Huwe1-37.5
chrX	151779776	151781075	1	1	1	1	1	1	shared	all	15.66927231	16.58939157	17.0300623	24.39118861	21.50773615	14.98984435	12.10991139	28.88856014	15.99598714	22.45967073	18.69727372	0.022462283	0.506451454	0.000271625	2.38E-12	1.26E-07	0.214481222	1	0.003237217	1.72E-10	5.44E-06	0.630353327	-0.565545981	0.856662362	1.620961547	1.164638731	Huwe1	-20.5	Huwe1-20.5
chrX	151782801	151783475	1	1	1	1	1	1	shared	all	4.47762896	6.72846276	4.213303546	9.361521621	4.178010269	4.712810267	3.880758133	3.173391985	3.672920554	4.261216566	3.692053742	1	1	1	0.747834932	1	1	1	1	1	1	-0.51575573	-0.55127523	-0.404477006	-0.809129463	-0.291622011	Huwe1	-17.5	Huwe1-17.5
chrX	151785751	151786150	0	1	0	0	0	0	unique	Th0	0.175342354	0.71855902	1.097571291	0.648916155	0.787672106	0.403924826	0.221819453	0.571764815	0.442484413	0.476559748	0.270920135	1	1	1	1	1	1	1	1	1	1	0.689759523	-0.708478871	-0.064156634	1.032941331	0.649705941	Huwe1	-15	Huwe1-15
chrX	151800651	151801475	1	1	1	1	1	1	shared	all	9.608692106	10.53103164	11.19729103	13.3327391	7.877051507	13.73782642	11.48808821	10.79695879	9.373656605	8.556227142	9.327029674	0.026941653	1	0.066898321	0.481859563	0.035017728	0.24812719	1	0.324281558	1	0.280782377	-0.921522353	0.071402474	-0.788000086	-0.655869502	-0.432255261	Huwe1	0.5	Huwe1+0.5
chrX	151802701	151804150	1	1	1	1	1	1	shared	all	38.32229887	35.24304688	40.08193637	49.82430307	40.49151635	49.71212825	75.13405199	71.51001201	70.42508512	60.8562028	77.21805765	3.33E-09	8.19E-13	4.29E-11	3.17E-09	0.000151751	2.58E-07	1.69E-10	2.34E-09	1.21E-07	0.002892901	1.350101995	1.585392969	1.589346987	1.453314411	0.912255961	Huwe1	2.5	Huwe1+2.5
chrX	151809701	151810225	0	0	1	0	0	0	unique	Th2	0.523372722	1.778461658	0.701533896	0.642229227	0.286423213	0.355317661	0.184404391	0.660103784	0.348444427	0.310306198	0.368694501	1	1	0.162553677	1	1	1	1	0.618843911	1	1	0.84226983	-1.274868585	-2.739920011	1.285292598	-0.998568704	Huwe1	9	Huwe1+9
chrX	151814776	151815050	1	0	0	0	0	0	unique	Th1	0.786124687	0.617184816	1.011249115	0.577483584	0.461447737	0.344593529	0.232477571	0.29184478	0.340568422	0.284635767	0.2085608	1	1	0.462774258	1	1	1	1	1	1	1	0.553021391	-0.306608006	-1.251968161	-0.998335783	-0.063593198	Huwe1	14	Huwe1+14
chrX	151817201	151818450	1	1	1	1	1	1	shared	all	2.657714083	5.012005828	2.17344149	2.68942088	2.068755691	1.828526114	1.020662775	1.391825412	1.658018145	1.769117158	0.974792873	1	0.741793915	0.110976513	1	1	1	1	0.472074107	1	1	-1.757134076	-1.316468648	-2.587695184	-1.180699545	1.143286987	Huwe1	17	Huwe1+17
chrX	151827451	151828425	0	1	0	1	1	1	combo	Th0+Treg+Th17	1.110147579	1.433723409	3.132970152	1.855724568	2.134264022	2.148292862	1.834446524	1.487088805	1.198228746	1.333050447	1.254591643	1	1	1	1	1	1	1	1	1	1	-1.374914925	-0.69666995	-1.061213585	-1.200418567	-0.626868668	Huwe1	27	Huwe1+27
chrX	151837176	151837875	0	1	0	0	0	0	unique	Th0	0.189526226	0.86916053	1.271538134	0.648916155	0.249834077	0.549535223	0.304517946	0.486503032	0.63742767	0.419990532	0.480760042	1	1	1	1	1	1	1	1	1	1	0.629337673	-1.186275317	-1.064369546	-1.879352114	-1.084756655	Huwe1	36.5	Huwe1+36.5
chrX	151847301	151847775	0	0	0	0	1	1	unique	Th17	0.624288417	0.845933117	0.767600736	0.780982832	1.623910264	0.613136558	0.461752423	0.426246782	0.576391281	0.506885459	0.529292592	1	1	1	1	1	1	1	1	1	1	-0.43001181	-1.12945764	-0.820495931	-1.197739753	-0.702386566	Huwe1	46.5	Huwe1+46.5
chrX	151850851	151851375	0	0	0	0	1	0	unique	Th17	0.360083029	0.315981798	0.529616829	0.443564443	1.359351587	0.424732806	0.181119371	0.176839898	0.408468095	0.218685433	0.25420357	0.930697731	0.039578842	1	1	1	1	0.248372543	1	1	1	-1.600404097	-1.227511859	-0.599113206	-1.15335504	-0.982756265	Huwe1	50.5	Huwe1+50.5
chrX	151879551	151880600	1	1	1	0	1	1	combo	Th1+Th0+Th2+Th17	3.544854705	2.853898277	2.223473761	1.516453716	2.547177643	2.322768391	1.271530484	2.25861697	2.401329153	2.171058323	2.125820627	0.044730238	0.527646444	0.516388403	0.159036732	0.808793311	0.369620878	1	1	0.692778178	1	1.122298613	-1.246230506	0.27067923	0.963925718	0.712366462	Huwe1	79.5	Huwe1+79.5
chrX	151882676	151883150	0	0	0	0	1	0	unique	Th17	0.368453212	0.679485625	0.741559712	0.42458805	1.85714267	0.497767099	0.349736253	0.689685948	0.293381992	0.369445844	0.281795097	0.783299292	1	1	1	0.916641511	1	1	1	1	1	-2.353437438	-0.893432648	-1.416643273	0.980016978	-1.863895778	Huwe1	82	Huwe1+82
chrX	151909276	151909600	1	0	0	0	1	0	combo	Th1+Th17	0.849199385	0.697792084	0.579649099	0.597950977	0.60184053	0.36778814	0.662129533	0.698270752	0.823978288	0.61764538	0.937359261	0.000631233	0.024664275	0.007105621	0.00939293	0.112106991	0.010792977	0.171965212	0.054130503	0.074670488	0.681722176	1.763723009	1.071408665	1.306430755	1.567597226	1.07618523	Hsd17b10	-92.5	Hsd17b10-92.5
chrX	151930226	151930925	1	0	0	1	0	1	combo	Th1+Treg	1.339243639	2.246571286	1.253575003	2.7946947	0.775632817	1.141116406	0.735018739	0.935529826	0.42617696	1.606002879	0.936542344	0.192051354	0.537857356	1	1	0.014477063	1	1	1	1	0.138524813	-0.764720359	-0.894900159	-0.516376854	-1.027342449	1.106814283	Hsd17b10	-71.5	Hsd17b10-71.5
chrX	151935876	151936300	1	0	0	0	0	0	unique	Th1	0.544648528	0.615183458	0.507432931	0.690212405	0.500451147	0.450944191	0.273103072	0.61183441	0.468399591	0.312872395	0.348209195	1	0.449277904	1	1	1	1	1	1	1	1	-0.419844086	-1.307801058	-1.103564745	0.931915642	-0.077692586	Hsd17b10	-66	Hsd17b10-66
chrX	151936701	151939100	0	0	0	1	1	1	combo	Treg+Th17	2.632603535	3.593520316	2.538974667	3.632457403	3.779303644	3.462203788	2.708381137	2.391498356	2.327979706	2.609367936	2.922571597	1	0.793985777	1	1	1	1	1	1	1	1	-1.184244855	1.259202709	-0.519710124	-1.550493051	-1.001324853	Hsd17b10	-64	Hsd17b10-64
chrX	151939251	151939925	0	0	0	0	1	0	unique	Th17	0.894657843	0.738095718	0.841624253	0.819297081	1.330729559	0.7742205	0.567475479	0.900339248	1.080800672	0.972788067	0.737100782	1	1	1	1	0.430142018	1	1	1	1	1	0.97740254	-0.78448304	-1.486598029	1.171878575	0.868949173	Hsd17b10	-62.5	Hsd17b10-62.5
chrX	151948951	151949625	1	0	1	1	1	1	combo	Th1+Th2+Treg+Th17	6.494437413	5.401509546	1.939072281	2.578544523	9.162588052	4.347921879	3.031764265	2.712582921	2.985856947	3.371688608	3.944734299	1	0.828912876	0.871072085	1	1	1	1	1	1	1	-0.516606155	-0.446890464	-0.760728829	-0.607455173	-0.358573446	Hsd17b10	-52.5	Hsd17b10-52.5
chrX	151950976	151952000	1	1	1	1	1	1	shared	all	17.40867143	11.42894863	16.33094387	9.740914039	17.12835651	11.07925718	6.881992588	10.56756115	8.231300739	7.459025095	10.3063609	0.836999642	6.42E-06	0.544972482	0.572778614	0.374660553	1	0.000159582	1	1	1	-0.735593512	-1.379871188	0.198856765	-0.797059952	-0.243115885	Hsd17b10	-50.5	Hsd17b10-50.5
chrX	151966526	151967375	1	0	0	0	0	0	unique	Th1	1.88201346	1.360038453	0.23967209	0.158602233	0.280640414	0.58401613	0.473910023	0.760773999	0.618916428	0.448152367	0.453632905	1	1	1	1	1	1	1	1	1	1	0.882282459	0.580559236	-0.839725575	1.105390419	-1.384750132	Hsd17b10	-35	Hsd17b10-35
chrX	151975251	151976325	1	1	1	1	1	1	shared	all	16.79493023	16.79368222	2.982994556	3.428235228	21.66518945	13.64291736	10.32346044	13.79282816	10.29871152	12.24333463	11.01901013	1	0.289532148	0.046913817	0.088886712	0.62888382	1	1	0.247437164	0.45418687	1	-0.293628626	-0.960332086	-1.612546876	0.5491677	0.440262392	Hsd17b10	-26	Hsd17b10-26
chrX	152001126	152002600	1	1	1	1	1	1	shared	all	11.32994946	11.67400203	13.26270925	16.31329835	11.26634817	11.21788987	16.1945501	13.80187797	12.47129501	13.65858234	13.74972014	0.008729223	5.98E-07	0.011409361	0.000428268	0.000121683	0.099950919	2.04E-05	0.080243384	0.005214208	0.002392062	0.721430987	1.270366725	0.686079609	0.956719484	1.120310759	Hsd17b10	0	Hsd17b10+0
chrX	152002726	152003275	1	1	0	1	1	1	combo	Th1+Th0+Treg+Th17	2.363862706	1.670165142	3.071487722	3.735517295	3.908107221	2.564798111	1.64064766	2.004835044	1.670695403	1.667139881	1.518867748	1	1	1	1	0.738230924	1	1	1	1	1	-0.383205968	-0.293982944	-0.468140658	-0.494756831	-0.580271901	Hsd17b10	1	Hsd17b10+1
chrX	152015701	152017125	1	1	1	1	1	1	shared	all	25.54249724	26.7482918	29.70745797	39.21862132	32.17486792	27.69019853	30.5385752	27.11884846	27.86837498	29.60586959	25.79967197	0.000556319	3.74E-08	3.03E-05	2.04E-05	4.50E-07	0.009696491	1.86E-06	0.000460246	0.000346667	1.69E-05	0.968432692	1.238205767	1.09679422	1.15103349	1.267536885	Smc1a	0	Smc1a-0
chrX	152019026	152019575	0	0	1	0	1	1	combo	Th2+Th17	2.208768021	3.598294153	2.649166876	2.564764058	5.188573388	3.560205623	3.289658068	3.467789467	2.538039583	2.899037403	2.260120726	1	1	0.371194515	1	1	1	1	1	1	1	-0.618098926	-0.186583023	-0.847825231	0.50207391	-0.27787589	Smc1a	3	Smc1a+3
chrX	152040201	152040500	0	1	0	0	0	0	unique	Th0	0.124070209	0.632259679	0.971223299	0.516849478	0.460985855	0.409187075	0.331768278	0.529934044	0.487259942	0.446159244	0.288387111	0.81293134	1	1	1	1	1	1	1	1	1	0.785943391	-0.115301497	-0.35717455	0.529942095	0.370718061	Smc1a	24	Smc1a+24
chrX	152050776	152051825	1	1	1	1	1	1	shared	all	5.33437087	9.77756498	1.999353433	1.877682962	6.454453869	3.375923183	2.830337817	2.678425453	3.156305911	3.090169443	2.451311985	1	1	1	1	1	1	1	1	1	1	0.288097105	-0.435445304	-0.97085636	-1.00785885	0.65918839	Smc1a	35	Smc1a+35
chrX	152057801	152058350	1	0	1	0	1	0	combo	Th1+Th2+Th17	2.945524574	1.51264132	0.787613644	0.577483584	1.949831703	0.554232648	0.370539404	0.417561183	0.227886449	0.602633588	0.431518226	1	1	1	1	1	1	1	1	1	1	-0.604121185	-0.979133919	0.361548898	-0.996827631	0.665928208	Smc1a	41.5	Smc1a+41.5
chrX	152065801	152066600	1	1	0	0	1	1	combo	Th1+Th0+Th17	1.620890091	1.233435477	1.479381465	1.330078397	2.69763149	1.70935684	1.015899047	1.500107462	0.666605951	1.145735177	0.84676985	0.1178465	0.747451761	0.495168855	1	1	0.757034501	1	1	1	1	-1.687923032	-0.237215656	-0.943250397	-0.140541634	-0.638464965	Smc1a	50	Smc1a+50
chrX	152067301	152068500	1	1	0	0	1	1	combo	Th1+Th0+Th17	5.099863495	2.22580435	2.085069538	1.78058707	3.463678915	2.097751495	2.137017022	1.663302093	1.232254399	1.493170808	1.471931443	0.676340464	0.588643458	1	1	1	1	1	1	1	1	-2.02460873	0.74142057	-0.027138751	-1.2172016	-1.366491085	Smc1a	51.5	Smc1a+51.5
chrX	152143876	152145225	1	1	1	1	1	1	shared	all	5.73803365	6.010837895	7.483584946	7.527859608	5.177738007	10.99048816	6.163360958	6.613930913	5.547522836	4.9961449	4.166372577	1.34E-08	2.34E-11	1.02E-08	4.94E-07	1.16E-08	8.79E-07	3.09E-09	3.40E-07	1.20E-05	6.48E-07	-2.738664209	-2.687326672	-2.307767053	-2.297462042	-2.386927298	Iqsec2	0.5	Iqsec2+0.5
chrX	152147201	152147950	1	1	1	1	1	1	shared	all	3.710999219	4.118550682	5.002358848	4.313258181	3.657501806	4.004587919	3.028823925	2.797864188	2.060891441	2.326457079	2.519434189	0.112274536	1	1	0.842476672	0.222464619	0.730752637	1	1	1	1	-0.919188338	-0.248941575	-0.618702401	-0.623402955	-0.673332903	Iqsec2	3.5	Iqsec2+3.5
chrX	152151601	152152225	1	1	1	1	1	1	shared	all	3.175723706	3.670436869	3.540942563	3.347495192	2.318727777	1.450122058	0.89528241	0.855572741	0.731074758	1.67045837	0.80428619	1	0.712359396	0.45875037	0.573681861	0.903826761	1	1	1	1	1	-0.989618722	-1.017017207	-1.071665185	-1.119557159	0.629680836	Iqsec2	7.5	Iqsec2+7.5
chrX	152166101	152166450	1	0	0	0	0	0	unique	Th1	1.10741591	0.947307321	0.555536638	0.338652087	0.39616929	0.458264165	0.31372758	0.426631807	0.350446086	0.413184077	0.382392735	1	1	1	1	1	1	1	1	1	1	-0.362274667	-0.539055758	-0.361940991	0.281343113	0.418064937	Iqsec2	22	Iqsec2+22
chrX	152172276	152173250	1	1	1	1	1	1	shared	all	2.562787251	3.650441053	5.610339126	4.175588966	3.958197925	3.450217846	2.70906384	2.203441328	1.799430886	2.313215309	2.271083095	0.368134292	1	1	1	1	1	1	1	1	1	-1.070150486	0.686102269	-0.713541528	-0.698869182	-0.633832621	Iqsec2	28.5	Iqsec2+28.5
chrX	152175226	152175750	1	1	1	0	1	1	combo	Th1+Th0+Th2+Th17	3.29698731	3.409849487	4.056572551	3.59337508	2.916775558	1.949827362	1.722040698	1.263659094	1.155540817	1.160734269	1.477731901	0.34536833	1	0.323854309	0.602647471	0.642546932	1	1	0.988789026	1	1	-1.074525396	0.312077345	-0.897271373	-1.003861737	-0.708814667	Iqsec2	31	Iqsec2+31
chrX	152179901	152180425	1	0	0	0	0	0	unique	Th1	1.019230664	1.296966524	0.729503482	1.121744685	0.391787874	0.615007037	0.888123363	0.579945109	0.870173989	0.449813729	0.541966623	1	0.443416365	1	1	1	1	1	1	1	1	0.720747899	0.855778974	0.592208098	0.898467503	-1.032594687	Iqsec2	36	Iqsec2+36
chrX	152201326	152202225	1	1	0	1	1	1	combo	Th1+Th0+Treg+Th17	1.578916026	2.520085056	2.862917107	3.764162616	1.209894474	1.878239968	1.554062317	1.863427308	1.042512302	1.50503063	1.580683959	0.071697426	1	1	1	1	0.526606907	1	1	1	1	-2.762148853	0.597885163	0.648756618	0.527899026	-0.998000218	Kdm5c	-31	Kdm5c-31
chrX	152202826	152203150	0	0	0	0	0	1	remaining		0.87558818	0.901311613	0.551679514	0.700242796	0.333531518	0.718266374	0.528850816	0.35252671	0.736198537	0.372510321	0.518309979	1	1	1	1	0.058356828	1	1	1	1	0.417816417	0.460523779	-0.649060365	-0.691787129	-0.47319307	-1.546088867	Kdm5c	-30	Kdm5c-30
chrX	152207051	152207950	1	1	0	1	1	1	combo	Th1+Th0+Treg+Th17	1.766738719	1.658009874	1.96716308	2.173805101	1.755489312	1.751641706	1.545210702	1.569718566	1.491309033	1.412903117	1.660535633	1	1	1	1	1	1	1	1	1	1	-1.317026065	-0.796639751	0.510020777	0.608613171	0.29985923	Kdm5c	-25.5	Kdm5c-25.5
chrX	152212251	152213125	1	1	0	1	0	1	combo	Th1+Th0+Treg	1.660710036	2.018282104	3.930588201	2.595668452	0.800309521	1.625176759	1.071752979	1.223589499	0.991306984	1.569285734	1.471118987	1	0.722705177	1	1	1	1	1	1	1	1	-2.435214251	-0.849940586	-0.9070099	0.814504132	0.284443005	Kdm5c	-20.5	Kdm5c-20.5
chrX	152218476	152219600	1	1	1	1	0	1	combo	Th1+Th0+Th2+Treg	3.087363285	9.180539015	6.348160878	8.683657696	1.208111094	4.977100762	4.880283127	6.752120012	4.450341842	7.228913118	5.555018402	0.846324394	0.16564736	1	0.001269515	2.61E-06	1	0.71506445	1	0.013486904	8.04E-05	0.961398894	1.011335939	0.557050794	1.120277405	1.39269847	Kdm5c	-14	Kdm5c-14
chrX	152223901	152224525	1	0	0	0	0	1	unique	Th1	1.175953946	1.673084737	0.819561568	0.739686582	0.428144451	1.012859911	1.002341813	0.857172982	0.927208072	0.495038337	1.007849021	1	1	1	1	0.030930658	1	1	1	1	0.254665966	-0.690307147	-0.679867316	-0.368864591	-1.153588627	-1.731555346	Kdm5c	-9	Kdm5c-9
chrX	152232376	152234450	1	1	1	1	1	1	shared	all	29.28069149	39.05854215	29.74373702	32.30994816	26.29507542	21.69361527	20.99529537	21.96048392	22.12177964	19.55751372	22.91175406	0.000951865	0.006891352	7.74E-05	0.000780922	0.011953509	0.015338727	0.061125292	0.001064497	0.008822159	0.118640743	0.942929769	0.718968772	1.035795352	0.985200991	0.797545306	Kdm5c	0.5	Kdm5c+0.5
chrX	152240801	152241775	1	1	1	1	1	1	shared	all	1.301577816	2.878355928	2.679065024	2.650338557	1.718669207	1.527954145	1.100583012	1.262544674	1.366715397	1.108724373	0.832192654	0.221798412	0.575142715	0.049247129	1	1	1	1	0.256580977	1	1	-1.954842597	-0.923502223	-1.608429551	-0.948997604	-1.412943829	Kdm5c	8.5	Kdm5c+8.5
chrX	152259926	152260875	1	1	0	1	1	0	combo	Th1+Th0+Treg+Th17	1.026497774	1.741848739	2.121359444	1.384748502	2.641306191	0.837313889	0.420130376	0.415374326	0.314413317	0.846688826	0.348209195	1	0.616578275	0.456808186	1	1	1	1	1	1	1	-2.349948665	-1.076504471	-1.650445684	-2.301246574	0.648644861	Kdm5c	27.5	Kdm5c+27.5
chrX	152265751	152266150	0	0	0	1	0	0	unique	Treg	0.294627012	0.686407937	0.569521431	0.814101154	0.453529552	0.312321469	0.163678829	0.211260425	0.131287571	0.1749472	0.387326459	1	1	1	1	0.197894661	1	1	1	1	1	-1.232230295	-0.377682595	0.082450719	-0.480045352	-2.492410973	Kdm5c	33	Kdm5c+33
chrX	152272876	152273350	0	1	0	0	0	0	unique	Th0	0.354094166	0.881774915	0.795327893	0.470718764	0.371984505	0.640008625	0.604692459	0.539490489	1.003764565	0.496612206	0.485627259	0.032340448	0.730539456	0.354272575	1	1	0.286596699	1	1	1	1	1.483007289	0.772941296	0.970984576	-1.641571367	-0.964378407	Kdm5c	40	Kdm5c+40
chrX	152275651	152276150	0	0	0	0	0	1	remaining		0.766827828	1.368191003	0.695505781	0.98299108	0.563694476	1.068930196	1.097835735	1.293159948	1.489028876	1.38679522	1.437876454	0.429438841	1	0.12861473	0.512851535	0.142306877	1	1	0.524787657	1	0.809702466	0.931746337	0.526110313	0.90634714	0.848241155	0.91670949	Kdm5c	43	Kdm5c+43
chrX	152279976	152281475	1	1	1	1	1	1	shared	all	5.843484786	8.876416402	3.544920902	4.649547033	4.163100587	7.422156423	5.636440834	6.264422274	5.228521376	6.994150229	6.654283527	1	1	0.372853719	0.69397809	1	1	1	1	1	1	-0.614516132	-1.394362963	-1.250155777	-1.589422791	0.429944651	Kantr	47	Kantr+47
chrX	152282026	152282350	1	0	0	0	0	0	unique	Th1	0.745376846	0.909464164	0.283676245	0.486351693	0.382566768	0.541665567	0.531039905	0.5023778	0.678229891	0.37657136	0.518231244	1	1	1	1	1	1	1	1	1	1	0.354911179	-0.29596834	-0.265437395	0.325995776	-0.755624592	Kantr	45.5	Kantr+45.5
chrX	152307651	152308625	1	1	1	1	1	1	shared	all	2.8843768	2.532699442	3.71008257	3.029053196	2.492474507	1.604006754	1.261746587	0.847231512	0.908843807	1.244170864	0.787233787	1	1	0.185510502	1	1	1	1	0.679064946	1	1	-0.219190759	-1.507988857	-1.115715531	-1.131969455	-0.970355901	Kantr	19.5	Kantr+19.5
chrX	152326976	152328025	1	1	1	1	1	1	shared	all	18.92874606	17.92726981	24.00464939	26.10507341	19.92912782	19.97075787	20.13986169	19.10134919	17.71564851	18.300968	19.6490082	1	0.043698259	0.100816151	0.938435382	1	1	0.267968653	0.4397749	1	1	0.480938712	0.501392692	0.528243054	0.39358907	0.242260515	Kantr	0	Kantr-0
chrX	152336151	152337400	1	1	1	1	1	1	shared	all	19.04389765	14.75356597	25.66185277	28.78210066	22.92497593	25.53310639	34.07417507	33.93039918	35.23653392	29.60908473	38.40227473	3.12E-10	6.18E-07	5.80E-10	8.67E-08	2.00E-06	3.24E-08	2.10E-05	2.52E-08	2.48E-06	6.36E-05	1.355320797	0.954504706	1.398082016	1.187939952	1.029622071	Tspyl2	5.5	Tspyl2+5.5
chrX	152341851	152343125	1	1	1	1	1	1	shared	all	29.02390399	26.02897758	32.86104505	42.10583475	35.8885297	35.12225255	44.70973649	36.6267065	44.82429099	36.0659658	41.73601893	0.001177182	7.06E-05	0.002405989	0.188432558	0.44569038	0.018439078	0.001252864	0.021534289	0.780436685	1	0.733660841	0.795658755	0.736881092	0.73768487	0.61549973	Tspyl2	0	Tspyl2-0
chrX	152352626	152353150	1	1	1	1	1	1	shared	all	5.447491489	5.797935577	5.664470949	5.632027341	4.17056326	3.811697259	2.918438703	3.246262382	2.043601043	1.979624156	3.299667207	0.033627542	1	1	1	0.068989736	0.295633326	1	1	1	0.474198941	-0.920911782	-0.379519874	0.184523241	-1.44908137	-0.754316568	Tspyl2	-10.5	Tspyl2-10.5
chrX	152354626	152354950	1	0	0	0	0	0	unique	Th1	1.454518379	0.421817837	0.155642119	0.150785768	0.484908496	0.23778723	0.230665174	0.161775835	0.123334186	0.12904509	0.26179087	1	1	1	1	0.967106994	1	1	1	1	1	-0.958584726	-0.248431731	-0.502015404	0.429326884	-1.419175408	Tspyl2	-12.5	Tspyl2-12.5
chrX	152355726	152356325	1	0	0	0	1	1	combo	Th1+Th17	9.039585512	1.710468776	1.213427973	0.85164733	4.730266915	1.366607219	1.126463984	0.992364519	1.067167051	0.816471775	0.945995219	1	1	0.355024408	1	0.602611182	1	1	1	1	1	-0.65758599	-0.296501131	-1.190841899	-0.652390033	-1.152313373	Gpr173	12.5	Gpr173+12.5
chrX	152388151	152389800	1	1	1	0	1	1	combo	Th1+Th0+Th2+Th17	2.723993952	4.256078687	2.836997298	1.583774749	11.84678271	2.947267228	2.72042283	6.004464804	3.838038628	3.836577721	6.142526617	8.12E-06	0.078552419	7.07E-14	9.99E-13	1.15E-05	0.000246118	0.41728866	6.92E-12	7.77E-11	0.000299614	1.50718524	0.81687809	2.229112196	2.253588254	1.393735184	Gpr173	-20.5	Gpr173-20.5
chrX	152670501	152671250	0	0	0	0	1	0	unique	Th17	0.306079214	0.615954578	0.225566083	0.246029196	2.160645697	0.428011571	0.144278965	0.472654185	0.249118116	0.291254535	0.168614391	1	0.355819499	1	1	1	1	1	1	1	1	-1.068273365	-2.531432712	-1.848336725	-3.797285425	-3.61488925	Shroom2	98.5	Shroom2+98.5
chrX	152671601	152671900	0	0	0	0	1	0	unique	Th17	0.067159549	0.562265438	0.115616303	0.056671877	0.683055034	0.210043655	0.100516361	0.129501509	0.12467122	0.094093734	0.149775147	1	1	1	1	0.281635247	1	1	1	1	1	0.285816788	-1.038162242	0.001800614	-1.219057303	-2.335309018	Shroom2	97.5	Shroom2+97.5
chrX	152769201	152769750	0	1	0	0	0	0	unique	Th0	0.286256829	1.048681525	0.8656155	0.685739404	0.416580871	0.783813255	0.711925539	0.528172868	0.679141451	0.380715658	0.673460139	1	1	0.85060275	1	1	1	1	1	1	1	-1.192499327	0.463123271	-1.067854512	-0.688209909	-0.283539373	Shroom2	0	Shroom2-0
chrX	152813801	152814850	0	0	0	0	1	0	unique	Th17	0.111339759	0.696561846	0.245578991	0.228543803	2.804910304	0.239521653	0.377437517	0.508046353	0.488325249	0.323237374	0.670015008	1	0.117043143	0.597661461	0.529856634	1	1	0.558170474	1	1	1	1.397129751	1.899089525	1.64572853	2.050337303	2.003120823	Gpr143	32.5	Gpr143+32.5
chrX	152918151	152918650	0	0	0	0	0	1	remaining		0.924128657	1.439415483	1.563169008	1.180887791	0.720760164	0.7105606	0.693318111	0.586768737	0.531252866	0.875917782	0.384308128	0.425762562	1	1	1	0.867959239	1	1	1	1	1	-1.568345116	0.587180239	-0.876173839	0.332614981	0.739696868	Usp51	-88	Usp51-88
chrX	153006326	153007925	1	1	1	1	1	1	shared	all	3.598631323	8.931794899	10.66887752	10.20411879	4.219203468	8.227797133	7.758393392	5.982478004	7.345444951	5.834070793	5.92449399	1	0.4411814	0.220497294	0.801778082	0.248994651	1	1	0.764544452	1	1	0.569294855	0.519971988	-0.713871435	-0.820571758	-0.682695346	Usp51	0.5	Usp51+0.5
chrX	153036876	153038150	1	1	1	1	1	1	shared	all	3.39011037	3.603674225	5.754044179	6.05095384	1.964118616	4.315408891	4.750739491	3.502128683	4.069030221	4.13718524	3.778199181	1	0.016325369	1	0.688209639	0.921828796	1	0.123605862	1	1	1	1.756329672	2.048579929	1.499036292	1.549576368	1.504353816	Mageh1	0	Mageh1+0
chrX	153065101	153065500	0	0	0	0	0	1	remaining		0.590282161	1.360497571	1.173402156	0.743030046	0.321452193	0.669511276	0.478541848	0.31290228	0.538573427	0.42355329	0.558604453	1	0.770600779	0.455172542	0.63099455	1	1	1	1	1	1	0.470798789	-0.925389636	0.857860055	-1.222644724	-0.728295463	Mageh1	-27.5	Mageh1-27.5
chrX	153139426	153140700	1	1	1	1	1	1	shared	all	11.95736811	13.96517575	13.71504946	13.15973764	9.235542402	15.57617489	17.22377333	14.32454353	13.38445109	15.43723325	13.35174886	0.325013655	0.000295591	0.043577775	0.46400629	0.043598398	1	0.00426775	0.233680405	1	0.333228975	0.496824883	0.797197319	0.641984264	-4.605045133	0.643351472	Rragb	0	Rragb+0
chrX	153146026	153146375	0	0	0	1	0	0	unique	Treg	0.271722608	0.302137174	0.081739816	1.659680321	0.326733574	0.243782059	0.208018335	0.42229875	0.127353073	0.183638117	0.151354702	0.88415353	1	1	0.33557051	0.494333819	1	1	1	1	1	-2.023115833	-0.626771645	-1.30790414	1.283255367	-1.816009876	Rragb	6	Rragb+6
chrX	153155226	153155900	1	1	0	1	1	1	combo	Th1+Th0+Treg+Th17	3.704887204	2.061358217	1.933286593	2.036903959	1.608856742	1.396610123	0.772122281	0.988091602	1.0132025	1.228083485	0.831790309	1	1	0.008201334	1	1	1	1	0.061047651	1	1	-0.481128026	-0.438690031	-3.456929423	-0.899091216	-0.467651643	Rragb	15.5	Rragb+15.5
chrX	153174876	153175250	1	1	0	0	0	1	combo	Th1+Th0	0.71102024	0.762094251	0.943496142	0.742668583	0.630492934	0.905673973	0.756247431	0.902769679	0.640264284	0.735535051	0.409038793	1	1	0.712444913	1	1	1	1	1	1	1	-0.655068405	0.152048607	-0.788684674	0.361230996	-0.524029745	Rragb	35	Rragb+35
chrX	153206251	153207125	0	0	0	1	0	0	unique	Treg	0.188247978	0.84270152	0.243650429	2.204302885	0.181631395	0.425164553	0.248764376	0.62343626	0.280389992	0.341113256	0.268511436	1	1	1	0.192457304	1	1	1	1	0.791947134	1	1.396108971	-1.132554727	-1.746674864	2.40827214	1.473251002	Klf8	-31	Klf8-31
chrX	153237376	153238750	1	1	1	1	1	1	shared	all	10.86932399	7.412247185	10.25608914	12.38893451	9.029778161	12.71060684	13.73060534	13.62352283	11.50549357	11.23023848	14.32291653	1	0.012851616	0.0368071	0.008132686	1	1	0.101844597	0.205497207	0.066107812	1	0.640006433	0.715595097	0.66942261	0.769845569	0.207832325	Klf8	0.5	Klf8+0.5
chrX	153359201	153361150	1	1	1	1	1	1	shared	all	17.9772525	12.19133896	19.07245898	16.72065831	12.23347896	16.51245526	15.92591521	14.51081857	14.32633525	14.01786523	12.18334179	0.966643184	0.081162947	1	0.10708377	1	1	0.427517124	1	0.52187162	1	0.632333539	0.678166845	-0.909259329	0.33436921	0.511062669	Klf8	122.5	Klf8+122.5
chrX	153366676	153367250	1	1	0	1	1	1	combo	Th1+Th0+Treg+Th17	2.095121877	1.669394021	2.213467307	2.084525674	1.804077963	1.086695607	0.705550939	0.676768087	0.786994375	1.016094345	0.894601807	1	1	1	1	1	1	1	1	1	1	-0.464525808	-0.465103143	-0.796229319	-0.642438734	-0.509000107	Klf8	129.5	Klf8+129.5
chrX	153375326	153376125	1	0	0	0	1	1	combo	Th1+Th17	1.807259363	1.026684351	1.161709568	0.738557046	1.616822156	0.703126961	0.666298511	0.432543935	0.437684948	0.4208869	1.565734243	1	1	1	1	1	1	1	1	1	1	-1.262418974	-0.972295632	0.549381332	-1.823370001	-1.230118958	Ubqln2	-122.5	Ubqln2-122.5
chrX	153381701	153382125	1	1	0	0	1	1	combo	Th1+Th0+Th17	1.575957159	1.026684351	2.267235488	1.397037967	1.640797069	0.746404368	1.396084351	0.949217737	0.991320225	0.91454479	0.545370609	1	0.232259342	1	0.310703776	0.5500125	1	0.903247838	1	1	1	0.529366815	0.814597972	0.283892425	1.005102968	1.040057253	Ubqln2	-116.5	Ubqln2-116.5
chrX	153383551	153383825	1	0	0	0	0	0	unique	Th1	1.163398672	0.585033732	0.327559186	0.596459977	1.018510667	0.301709364	0.260773509	0.186781368	0.450955446	0.289676433	0.298797683	1	1	1	1	1	1	1	1	1	1	0.777412843	-0.517851443	0.469349746	-0.579788988	0.352172465	Ubqln2	-114.5	Ubqln2-114.5
chrX	153433526	153434150	0	0	0	1	0	1	unique	Treg	0.906110044	0.881774915	0.965437612	2.64473602	0.437469617	1.341237921	1.237816395	1.885154063	2.272358296	2.54962854	2.829974923	0.204866334	0.76349425	2.28E-06	0.097626554	0.002048448	1	1	4.50E-05	0.48701937	0.027059453	1.116278056	-0.935282153	1.901062256	1.048848656	1.403377917	Ubqln2	-64.5	Ubqln2-64.5
chrX	153497626	153499200	1	1	1	1	1	1	shared	all	14.39090103	13.0163421	14.49699658	16.37284807	12.75066138	14.43905275	12.03226764	9.193712734	10.34568181	9.46366344	12.70259924	0.003663019	4.90E-06	0.134644281	9.00E-05	2.24E-06	0.048225026	0.000126316	0.542444353	0.001309997	7.00E-05	-1.225306143	-1.46181792	1.168882378	-1.60328977	-1.811002138	Ubqln2	0	Ubqln2+0
chrX	153505926	153506400	1	1	0	0	0	1	combo	Th1+Th0	0.850127282	1.339271516	1.093350524	0.846089939	0.662773727	0.707873812	0.423379555	0.567330962	0.675709808	0.677291773	0.431725513	0.578694213	0.479994504	0.352267521	0.885947734	1	1	1	1	1	1	-1.576518801	-0.401178137	-1.106450328	-1.453563671	0.277223068	Ubqln2	8	Ubqln2+8
chrX	153694926	153695275	0	0	0	1	0	0	unique	Treg	0.284628232	0.554112887	0.235693751	0.944676831	0.277148697	0.323125289	0.187437405	0.126484463	0.091907548	0.315430124	0.198150228	0.33168083	0.01842206	0.354811736	0.399520952	1	1	0.136029301	1	1	1	-2.6163666	-2.388983318	-1.572317819	-1.855227724	-0.409844398	Kctd12b	1.5	Kctd12b+1.5
chrX	153695926	153696550	1	1	0	1	0	1	combo	Th1+Th0+Treg	1.054112794	1.532637136	1.665283325	1.861281959	1.045769356	1.303513488	1.334511158	1.009675578	1.054985878	1.211689745	1.12413902	1	1	1	1	1	1	1	1	1	1	0.450091899	-0.892856455	-0.517574009	-0.569123787	0.520230882	Kctd12b	0	Kctd12b+0
chrX	153719326	153720100	1	0	0	1	1	1	combo	Th1+Treg+Th17	2.912796565	1.930293406	2.400812873	3.024218732	1.867788083	1.879996525	1.023614105	1.085096685	1.331804292	1.252455227	1.271544411	1	0.003166646	0.229307626	0.620899247	1	1	0.031934801	0.785159725	1	1	-0.319127506	-1.279574537	-0.937332359	-0.989424933	-0.554447293	Nbdy	-4	Nbdy-4
chrX	153722751	153724775	1	1	1	1	1	1	shared	all	6.922685216	6.6740025	9.651359914	9.883417718	6.895212557	6.500284988	3.795880202	4.596195859	4.168429898	4.824117878	3.641531527	1	0.502355541	0.060098887	1	1	1	1	0.298876665	1	1	-0.746778745	-1.101739917	-1.376912942	-1.340820529	0.814385586	Nbdy	0	Nbdy+0
chrX	153748351	153748725	0	1	0	0	0	0	unique	Th0	0.571738024	1.572940771	1.021619211	1.140721078	0.502041391	0.514847655	0.49108225	1.036300836	0.470533009	0.489482456	0.413271924	0.884077008	1	1	0.14566244	1	1	1	1	0.651221191	1	-1.398175948	0.146671698	0.401419782	1.027513882	-0.571113827	Nbdy	25	Nbdy+25
chrX	153831951	153832850	1	1	1	1	1	1	shared	all	4.143607289	4.025329028	5.516666342	5.718731378	3.468567138	4.297361767	3.934335308	3.68338361	2.764281299	3.912740762	3.373208426	1	0.146776767	1	1	1	1	0.656452428	1	1	1	-0.403173556	0.763469071	0.568628555	0.619173254	0.350409935	Spin2c	0	Spin2c+0
chrX	153834576	153835575	0	0	1	0	1	0	combo	Th2+Th17	1.252511815	3.968720293	0.363606663	1.211024112	1.922611243	0.956816016	0.929891013	2.224903338	0.4636705	0.776711321	0.75162816	1	1	1	0.000112786	1	1	1	1	0.001603102	1	-1.376911001	-0.485317962	-1.29012124	2.092081601	-0.523821645	Spin2c	3	Spin2c+3
chrX	153835601	153836475	1	0	1	1	1	1	combo	Th1+Th2+Treg+Th17	2.330784347	3.571064023	1.295408167	6.177779442	1.875843515	1.935214174	1.244072307	1.452728418	1.621506538	1.763071463	1.788753714	1	0.445573216	1	1	1	1	1	1	1	1	0.587808042	-0.905146952	-0.918085526	-1.370302842	0.519574993	Spin2c	4	Spin2c+4
chrX	153887151	153888000	1	1	1	1	1	1	shared	all	3.519919332	5.173220364	4.528562025	6.437484943	1.590157538	2.658055903	2.189863806	2.481964041	2.509876048	2.894249472	2.984897805	1	1	1	0.370412681	0.430301047	1	1	1	1	1	1.154081114	-0.507766074	0.542392823	1.291584528	0.636555779	Spin2c	55.5	Spin2c+55.5
chrX	153932376	153933050	1	1	1	1	0	1	combo	Th1+Th0+Th2+Treg	1.716919995	2.427322521	1.795124799	1.624709536	0.794289599	1.823833634	1.656619261	1.181718073	1.752815942	1.226090362	1.499199359	1	1	1	1	1	1	1	1	1	1	0.485887971	1.027371484	0.357752546	-0.640389908	-0.644595177	Samt1	80	Samt1+80
chrX	153974376	153974900	0	0	0	0	0	1	remaining		1.082305361	1.707237179	1.089614613	1.540626036	0.761670143	0.961672178	0.919781841	0.669884318	0.55819657	0.654677352	0.811500062	0.241676643	1	1	1	1	1	1	1	1	1	-1.487932642	0.330553605	-0.700456557	-0.814013055	-0.668377409	Samt1	38	Samt1+38
chrX	154206126	154207000	0	0	0	0	1	0	unique	Th17	0.138429255	1.2831219	0.295732475	0.228543803	1.614002944	0.2666649	0.22737303	0.790841983	0.458236422	0.341707497	0.538807512	0.338653728	1	0.000125624	7.85E-06	0.734234259	1	1	0.001635885	0.000146943	1	2.053600796	-1.990009953	2.361829722	3.035819303	1.708887036	Samt1d	-86	Samt1d-86
chrX	154523726	154524200	1	1	0	0	1	1	combo	Th1+Th0+Th17	1.79923953	1.376343554	1.265146377	0.123631447	0.957905708	1.498947382	2.898335571	3.161063754	3.118523872	2.659998841	2.763726968	0.442400512	0.002314789	0.000163836	0.000881312	0.015534413	1	0.024585991	0.002063795	0.009814099	0.146634133	0.852108694	1.132074587	1.56060678	1.31751856	1.383530465	Samt4	42	Samt4+42
chrX	154525076	154525900	1	0	0	0	0	0	unique	Th1	1.216474589	1.114985051	0.535644944	0.123631447	0.587596899	0.567306806	0.322969701	0.234990602	0.445715714	0.439527775	0.329419768	1	1	0.835026546	0.716932445	1	1	1	1	1	1	-1.158335713	-1.006553742	-1.576117893	-2.463442327	-0.814690218	Samt4	43.5	Samt4+43.5
chrX	154752851	154753550	1	0	0	0	0	0	unique	Th1	1.332677228	0.723020856	0.485612674	0.091642662	0.60759165	0.380731973	0.35403746	0.417621323	0.573941571	0.64281753	0.187325083	0.330196806	1	1	0.80697869	0.988404734	1	1	1	1	1	1.314271969	-0.644706786	-1.154276959	-3.880292941	1.100997469	Cldn34b1	137	Cldn34b1+137
chrX	154757276	154757650	1	0	0	0	0	1	unique	Th1	0.766827828	0.986380717	0.759522844	0.055180877	0.475964287	0.646944633	1.748236145	1.53695842	1.575727386	1.618684276	1.763604015	1.13E-05	3.73E-07	1.49E-07	0.000417208	2.93E-05	0.000330688	1.37E-05	3.83E-06	0.005094939	0.000683106	2.021505262	1.879268365	2.118508399	1.887314418	1.799336207	Cldn34b1	133	Cldn34b1+133
chrX	155144626	155145200	0	0	0	1	0	1	unique	Treg	1.423243793	1.222051329	1.715073167	2.337860563	0.84430351	1.147577115	1.091766192	0.710743449	0.822362519	0.692194904	0.823904761	1	1	1	0.266413321	0.336885091	1	1	1	0.986157577	1	-0.709081724	0.449387937	-0.842509342	-1.865277306	-1.252693848	Cldn34b2	-16.5	Cldn34b2-16.5
chrX	155185226	155185725	0	0	0	0	1	0	unique	Th17	0.460823549	1.025454112	0.597612231	0.180922089	1.966800046	0.459325841	0.200046163	0.125654272	0.123488947	0.440034523	0.151769274	0.804000272	0.067287342	0.177301476	0.170666195	1	1	0.372655249	0.65840985	0.72839598	1	-2.344820163	-1.958036062	-2.404070121	-4.78975316	-0.65278083	Sat1	31	Sat1+31
chrX	155211976	155212350	1	0	0	0	1	0	combo	Th1+Th17	2.533491612	0.81624251	2.902700495	1.940169531	2.473592144	1.125453444	0.99757376	1.039317882	0.81723874	0.979485861	0.563981667	1	1	0.090841884	1	1	1	1	0.407395819	1	1	0.282371496	-0.346611091	-1.219267026	0.410830922	-0.34021824	Sat1	4.5	Sat1+4.5
chrX	155215451	155217050	1	1	1	1	1	1	shared	all	27.66260271	22.00627206	28.41603019	36.65088913	25.87956374	27.50416311	28.98224463	28.56425259	25.92872216	29.36487205	27.63800048	0.246077668	0.006243584	0.262774154	0.050065766	0.059742985	1	0.056306751	0.860106693	0.292563656	0.425238699	0.742179069	0.577363466	0.479216009	0.78351711	0.698733291	Sat1	0	Sat1+0
chrX	155246451	155246875	0	0	0	0	1	0	unique	Th17	0.662830114	0.605800669	0.385669348	0.503837086	1.199062397	0.4333177	0.617680986	0.610417604	0.695713622	0.548634802	0.4942134	0.017871993	0.745384696	0.202131195	0.328146641	0.060800208	0.178993848	1	0.720673175	1	0.430743671	1.171850581	0.699470879	0.957354074	1.325815815	1.818267891	Acot9	-16	Acot9-16
chrX	155255801	155256500	1	1	1	1	1	1	shared	all	2.968428978	2.574233315	3.35709048	3.05358698	3.610742961	2.42710505	1.874925464	2.025141979	1.570362605	2.044565228	1.680668411	1	1	0.51878126	1	1	1	1	1	1	1	-1.087502978	-0.791842384	-1.139529604	0.803803195	0.397058408	Acot9	-6.5	Acot9-6.5
chrX	155261926	155263150	1	1	1	1	1	1	shared	all	17.81471553	16.19373666	22.58096672	28.2095557	19.38814438	23.86655865	19.7001669	18.2666317	19.05724073	16.11076056	19.13812489	1	1	0.235492835	0.454863921	0.024122243	1	1	0.799165023	1	0.209176018	-0.106148275	-0.475835338	0.518475174	0.885414409	-0.66791994	Acot9	0	Acot9+0
chrX	155278076	155279125	1	1	1	1	1	1	shared	all	4.561979464	5.429198794	9.995800118	12.62812747	1.664669852	4.109920125	4.066064156	6.749003856	4.810623824	8.950159393	8.278113109	0.096788024	1	8.97E-08	2.89E-06	7.16E-11	0.655907551	1	2.42E-06	5.95E-05	7.06E-09	0.800081524	0.460420963	1.583252358	1.419325538	1.89067503	Acot9	16	Acot9+16
chrX	155301451	155302125	1	0	0	0	0	0	unique	Th1	0.981389666	1.055144719	0.641495172	0.344977551	0.837014949	0.793872874	0.448397738	0.677699072	0.635495607	0.536280933	0.552364967	1	1	0.648280393	1	1	1	1	1	1	1	-0.741291611	-0.645107749	-1.512708111	0.5659672	-1.203479103	Prdx4	39	Prdx4+39
chrX	155302651	155303200	1	1	0	0	0	0	combo	Th1+Th0	0.508260953	0.912695761	1.073337616	0.215892875	0.56336226	0.574981243	0.24831026	0.415759352	0.436107988	0.279394713	0.457816219	1	1	1	1	0.340291797	1	1	1	1	1	-0.987838974	-0.579754388	-0.615734553	-2.073969617	-1.646785076	Prdx4	38	Prdx4+38
chrX	155304376	155305025	1	0	0	0	0	0	unique	Th1	0.993192218	1.202514631	0.537573507	0.364315408	0.77216965	0.793614579	0.582971537	0.866142811	0.52046388	0.545976879	0.491261576	1	1	1	0.405659956	1	1	1	1	1	1	-0.541421241	-0.529458874	-0.490808533	1.133376425	-0.369034029	Prdx4	36	Prdx4+36
chrX	155317901	155318675	1	1	0	1	1	1	combo	Th1+Th0+Treg+Th17	2.161278593	2.165964018	2.564652048	2.457999238	1.51395519	2.426329146	1.962473551	2.826695787	3.458853954	3.011728355	3.037373003	0.078142798	0.817292679	0.123161491	1	0.123760471	0.562072231	1	0.509075034	1	0.732024284	0.889857289	0.518579565	0.757204061	0.62252492	0.752082835	Prdx4	22.5	Prdx4+22.5
chrX	155337401	155339125	1	1	1	1	1	1	shared	all	13.33262606	11.6438523	12.23928474	18.09563372	9.961311596	21.53846394	26.06656367	21.95499977	20.44671557	21.51239522	21.54678933	1	2.49E-06	0.000654234	0.615164786	0.671195615	1	7.04E-05	0.006997934	1	1	0.627762553	1.265668746	1.114117664	0.871626094	0.819832733	Prdx4	2.5	Prdx4+2.5
chrX	155371826	155372375	0	0	1	0	1	0	combo	Th2+Th17	0.304625792	1.841992705	0.565543092	1.118401221	1.063942864	0.859331254	0.909527767	1.223974524	0.975684405	1.176751089	0.626764248	1	0.489251946	1	0.281096575	0.251250095	1	1	1	1	1	0.311745394	0.761303661	0.716351104	0.988545201	0.946744746	Prdx4	-31.5	Prdx4-31.5
chrX	155376476	155376825	0	1	0	0	0	1	unique	Th0	0.53918519	0.905773448	0.971344513	0.696537869	0.474427453	0.766144241	0.617164805	0.497659718	0.328039931	0.344771974	0.315692617	0.080850328	0.855697216	0.000463056	1	0.502723869	0.576348506	1	0.0051724	1	1	-1.894648393	-0.818720633	-3.108775291	-0.547666391	-0.995527501	Prdx4	-36	Prdx4-36
chrX	155622726	155623500	0	1	0	0	0	1	unique	Th0	0.41118	1.467104731	1.78126122	0.617288833	0.665490607	1.443756741	1.405431441	1.059990358	1.135020369	0.664431156	0.821910634	1	0.714856161	0.110658161	0.892394264	0.04269663	1	1	0.471208258	1	0.327649569	-2.410661809	0.244315554	-1.254153445	-2.454930169	-1.620491996	Ptchd1	0.5	Ptchd1+0.5
chrX	157271551	157271975	1	0	0	0	1	1	combo	Th1+Th17	1.072131407	1.026684351	1.145311357	0.622123298	1.622417448	0.603883727	0.462353252	1.155983145	0.534406787	0.622275258	0.763954125	1	1	0.398735745	0.176760895	1	1	1	1	0.746777615	1	-2.178052993	-0.987354482	0.754973462	0.989080098	-1.169893285	Phex	143.5	Phex+143.5
chrX	157291501	157291800	1	0	0	0	0	0	unique	Th1	0.859198165	0.442584774	0.11368774	0.090151662	0.087792877	0.27784501	0.14512951	0.118729849	0.158857091	0.181076154	0.174298525	1	0.170583836	1	1	1	1	0.729988967	1	1	1	-1.864766437	-1.372184578	-0.55906675	-1.133089224	-0.976068145	Phex	123.5	Phex+123.5
chrX	157334751	157335075	0	1	0	0	0	0	unique	Th0	0.234634333	0.940385009	1.20932842	0.504198549	0.141087358	0.368471503	0.356888217	0.269026104	0.264637983	0.269628208	0.475154642	1	0.429573892	1	1	1	1	1	1	1	1	0.422571525	0.798897707	0.391158127	-0.8761043	-0.940779331	Phex	80.5	Phex+80.5
chrX	157388426	157389225	0	1	0	0	0	0	unique	Th0	0.439722917	0.956230992	2.25710782	0.561489192	0.529836017	0.450165929	0.309885906	0.452426875	0.372227202	0.220171808	0.429188261	1	1	1	1	0.66716419	1	1	1	1	1	-3.789619929	-1.282567736	-1.252857302	-3.612279195	-3.789619929	Phex	26.5	Phex+26.5
chrX	157431301	157432050	0	0	0	0	0	1	remaining		0.563543016	1.6523178	0.71154035	1.030974257	0.716808289	1.620481861	1.178186023	1.128852582	1.227684511	1.130673994	1.234923254	0.589355734	1	1	1	1	1	1	1	1	1	-1.506504821	-0.493743307	-0.423470577	-0.572326611	-0.602622	Phex	-16.5	Phex-16.5
chrX	157448776	157449725	1	1	0	1	1	1	combo	Th1+Th0+Treg+Th17	2.177843784	1.691391196	2.639160421	1.896659355	1.189276567	1.04315364	1.029854942	0.534652126	0.548018609	0.555839344	1.339148854	1	1	1	1	0.988645232	1	1	1	1	1	-0.741289634	-0.676255489	1.22393926	-1.180980355	-1.173431919	Phex	-34	Phex-34
chrX	157451226	157451675	1	0	0	0	0	0	unique	Th1	1.611994384	1.064527508	0.699605334	0.211058411	0.539852759	0.483243739	0.304226601	0.259125289	0.43476317	0.421975188	0.492078494	1	0.883178162	1	1	1	1	1	1	1	1	-0.624602297	-0.917351742	-3.045682637	-1.326964883	0.72700136	Phex	-36	Phex-36
chrX	157454351	157454925	1	1	0	0	0	1	combo	Th1+Th0	2.224930839	1.117445528	0.99533576	1.105750292	0.949131149	0.867490804	0.69066419	0.684522701	1.184911656	0.689711968	0.58696308	0.694233235	1	1	1	1	1	1	1	1	1	0.860652898	-0.529241271	-0.84198517	-0.688914938	-0.396808592	Sms	37.5	Sms+37.5
chrX	157456676	157457600	1	0	1	0	1	0	combo	Th1+Th2+Th17	2.399672733	2.726065062	1.485530794	1.085282899	1.914438566	1.18569622	1.057096228	1.146163641	0.650189317	0.969802616	0.651109257	1	1	0.057571983	1	1	1	1	0.289296705	1	1	-0.945860881	-0.737942347	-1.683786247	0.691769768	0.827667155	Sms	35	Sms+35
chrX	157462676	157463400	1	1	0	1	1	1	combo	Th1+Th0+Treg+Th17	1.612870258	2.073972603	2.383213383	2.003785638	1.214547846	1.501715877	0.817511298	0.586768737	1.47383231	1.13182014	1.139288257	1	0.108948662	1	0.0575306	1	1	0.530319271	1	0.326139209	1	-0.770391888	-1.242936831	-0.724454001	-1.95635776	-0.623810739	Sms	29	Sms+29
chrX	157465376	157465725	0	0	0	0	1	0	unique	Th17	0.743573074	0.637951752	1.285401713	0.924209438	0.678852315	0.497285749	0.332239132	0.249669639	0.59414495	0.426023526	0.253374426	1	0.621313844	0.421334035	0.20049179	1	1	1	1	0.813927009	1	-0.288510434	-0.814744822	-1.093454562	-1.780985142	-0.421895603	Sms	26.5	Sms+26.5
chrX	157467926	157468950	1	1	1	1	1	1	shared	all	2.180750628	3.685052614	6.540212067	3.674883189	3.079950533	3.252046046	2.347264805	2.812949421	3.871743204	2.698281387	3.102949939	0.035281172	1	0.043662144	1	1	0.307262062	1	0.234048723	1	1	0.999764288	-0.627386624	0.905334544	0.527662464	0.380183866	Sms	24	Sms+24
chrX	157475176	157475800	0	1	0	1	0	0	combo	Th0+Treg	0.524826144	1.125598078	1.369189256	1.422339825	0.413478468	0.746279795	0.353824655	0.623821285	0.441456901	0.520302214	0.390742673	1	0.575328064	0.416649082	1	1	1	1	1	1	1	-0.801623358	-1.461476638	-1.726433569	-0.946022543	-0.479694784	Sms	17	Sms+17
chrX	157475901	157477650	1	1	1	1	1	1	shared	all	5.338030437	6.065757273	7.444043986	4.519332819	12.42196996	6.008021655	4.210607929	5.269867579	3.734971927	5.334523713	5.811777925	0.392325444	0.985016881	1	1	1	1	1	1	1	1	-1.089970261	-0.992852615	0.717888329	-2.129699948	0.771830248	Sms	15.5	Sms+15.5
chrX	157480101	157480425	0	1	0	0	0	1	unique	Th0	1.313607566	0.7897835	2.239023474	1.478139467	0.879707268	1.028730513	0.774795498	0.759924323	0.970212294	0.729310136	0.628343803	1	1	1	1	1	1	1	1	1	1	0.209685394	-0.403335394	-0.319142079	-0.378359502	0.307465713	Sms	12	Sms+12
chrX	157481901	157482275	0	1	0	0	1	0	combo	Th0+Th17	1.045567436	1.270507514	2.695220807	1.077104971	2.138540074	0.776833889	0.670839553	0.443781931	0.335522024	0.689620241	0.473715866	1	1	0.337940878	1	1	1	1	1	1	1	-0.495224184	-0.520727145	-1.369104198	-0.433359121	0.228668176	Sms	10	Sms+10
chrX	157482726	157484275	1	1	1	1	1	1	shared	all	11.37222185	10.64333088	8.036595764	5.074392385	9.59765719	6.361410835	5.677535851	6.252151168	5.854091984	5.631235437	5.065201105	1	1	0.336746123	0.267204275	1	1	1	1	0.988059461	1	0.37672305	-0.981037273	-0.989171335	0.569553642	0.232565899	Sms	9	Sms+9
chrX	157490826	157492600	1	1	1	1	1	1	shared	all	19.1958583	19.84524491	35.2258084	37.04261616	25.36983696	32.30162451	23.75726181	20.35669421	23.38362769	17.6264022	21.63924407	0.002602332	0.098752981	0.017877541	0.002061027	8.92E-06	0.036155995	0.493995899	0.115898632	0.020528245	0.000239215	-1.039401988	0.631259524	-0.876053311	-1.094119709	-1.437263834	Sms	0.5	Sms+0.5
chrX	157503526	157504900	1	1	1	0	0	1	combo	Th1+Th0+Th2	5.188574265	3.615517491	2.321124883	0.900398581	1.364139191	1.837780857	2.320154928	2.214719622	2.133614596	2.49952555	1.814649362	0.289117258	0.079779576	0.30895981	0.002528584	0.14819358	1	0.422155209	0.958048275	0.024456257	0.832713525	1.366621147	1.109542218	0.985363717	1.777573824	1.109764682	Sms	-12	Sms-12
chrX	157592851	157593150	0	0	0	1	0	0	unique	Treg	0.549008795	0.872392126	0.813533453	3.288352086	0.622916783	0.339759219	0.389203202	0.464959711	0.532713874	0.367377928	0.241591585	0.425892885	1	1	1	1	1	1	1	1	1	1.170883133	-0.716675527	-0.688715962	0.710318623	0.56220338	Mbtps2	5.5	Mbtps2+5.5
chrX	157596626	157599250	1	1	1	1	1	1	shared	all	14.420495	14.5025085	16.36264936	18.34783908	13.25509619	17.24940554	12.96004473	12.7250812	14.75920844	12.5411544	14.59605769	0.000389779	0.000373518	2.97E-06	0.002411489	0.007813117	0.007154188	0.005218821	5.73E-05	0.023499864	0.08324202	-1.970644438	-1.163227958	-1.833368747	-1.532866196	-1.356421951	Mbtps2	1	Mbtps2+1
chrX	157611926	157613725	1	1	0	1	1	1	combo	Th1+Th0+Treg+Th17	2.733869579	2.759446384	7.345908008	7.860443533	2.937880387	4.901393716	5.035163693	5.286774128	5.179739186	4.252832009	5.353835354	0.002454119	0.069427894	0.000103615	0.034600169	0.029281348	0.034363993	0.381089912	0.001378667	0.218303851	0.244177311	1.868292268	1.144080146	1.884897116	1.657570167	1.510894973	Mbtps2	-14	Mbtps2-14
chrX	157630126	157630875	1	1	0	0	0	1	combo	Th1+Th0	2.756949158	1.270507514	1.535320636	0.386273801	1.126343409	0.834065681	0.759721076	2.232942182	1.55502805	1.297575409	2.452477219	0.006979896	1	4.48E-05	5.35E-06	0.056391118	0.083102862	1	0.000653122	0.000103698	0.407387648	1.366107725	-0.855166665	1.660867757	2.007840846	1.116023336	Mbtps2	-32	Mbtps2-32
chrX	157644201	157645125	1	1	1	1	1	1	shared	all	2.194006602	2.683300951	3.209043446	2.660775559	1.885539219	1.912406648	1.696717003	1.032333319	1.609463655	1.321772166	1.238099054	1	1	0.092784322	1	1	1	1	0.41368847	1	1	-1.285241897	0.825409884	-2.231054171	-2.171597604	1.143759356	Mbtps2	-46	Mbtps2-46
chrX	157709051	157709825	1	1	0	0	0	0	combo	Th1+Th0	1.383599024	1.07144982	2.449159009	0.526518406	0.522984848	0.803197364	0.361728376	0.747126742	0.673338254	0.699491173	0.32469333	1	0.45927813	0.097989099	1	1	1	1	0.430932213	1	1	0.845654568	-1.288664142	-4.615685422	-1.057452776	0.530136015	Smpx	10.5	Smpx+10.5
chrX	157731676	157732525	1	1	1	1	0	1	combo	Th1+Th0+Th2+Treg	1.888177498	1.489873026	2.541388085	1.847908104	1.222939245	1.628042329	1.797271887	1.530276242	1.428526131	1.40726821	1.12460341	1	1	1	1	1	1	1	1	1	1	0.417709637	0.519324015	-1.187937336	0.555300353	-0.494923622	Smpx	33	Smpx+33
chrX	158042351	158044050	1	1	0	1	0	1	combo	Th1+Th0+Treg	1.595429193	3.005730024	3.977005774	2.434594991	1.759733022	4.299138756	3.55602685	2.153390936	2.265772733	2.444263491	3.186071928	0.01071953	1	1	0.069747721	0.017232094	0.118241546	1	1	0.378100851	0.159784597	-2.078192088	-0.633796094	-0.920398658	-1.783503125	-1.652440866	Cnksr2	0	Cnksr2+0
chrX	158837401	158838125	1	1	0	0	1	1	combo	Th1+Th0+Th17	1.88998127	1.157749162	3.082937882	1.075252508	3.278701989	1.067476647	0.66020812	1.041605534	1.087486382	1.795477791	1.989426766	1	1	0.000871882	1	0.002080846	1	1	0.008957177	1	0.027406667	0.595332109	-0.564994349	1.256007506	0.347852883	1.259005775	Rps6ka3	-372.5	Rps6ka3-372.5
chrX	158922026	158922450	0	0	0	1	1	1	combo	Treg+Th17	0.713927085	1.11621529	0.817633006	0.988187007	0.76486809	0.958008164	0.709024653	0.604909986	0.887665504	0.903864983	0.540387068	1	1	1	0.759898519	1	1	1	1	1	1	0.637123303	-0.389162096	-1.338743191	-2.229033043	0.357214999	Rps6ka3	-288	Rps6ka3-288
chrX	158923051	158923550	0	1	0	0	0	0	unique	Th0	0.512095695	0.809320198	0.801598437	0.568176119	0.470044128	0.703718965	0.556940133	0.507601188	0.559649557	0.431745927	0.314983351	0.20527516	1	0.55343715	1	0.642303851	1	1	1	1	1	-1.835258922	0.723260904	-1.079647426	-1.066895696	-1.153708489	Rps6ka3	-287	Rps6ka3-287
chrX	158924926	158925375	1	1	0	0	0	0	combo	Th1+Th0	0.502447265	0.670102836	1.019569435	0.902251044	0.401702707	0.381594465	0.199176942	0.185910522	0.115612943	0.317016693	0.344842799	0.164607993	0.899931025	0.956446822	0.208940432	1	0.954952623	1	1	0.837434865	1	-1.197144994	-0.90578464	-1.058507621	-4.453310208	-0.503199486	Rps6ka3	-285	Rps6ka3-285
chrX	158937301	158937900	1	1	0	0	1	1	combo	Th1+Th0+Th17	1.939799994	1.350655664	2.085311966	0.279508981	3.08843018	1.556358832	0.945458829	1.150819898	0.985337711	1.277137564	1.140776851	0.439802139	0.66178518	1	1	1	1	1	1	1	1	-1.018580018	-0.969395937	-0.565359635	-1.211656079	-0.547845107	Rps6ka3	-272.5	Rps6ka3-272.5
chrX	158939426	158939975	1	0	0	0	1	1	combo	Th1+Th17	1.660359686	1.636012699	1.729179174	0.462540836	3.048952315	1.228673883	0.76961202	0.970376033	0.453275188	0.631066369	0.537978368	1	0.70379542	0.601762082	1	0.087462974	1	1	1	1	0.566962843	-1.100735489	-0.68319151	-0.928820238	-0.350813659	-1.602075665	Rps6ka3	-270.5	Rps6ka3-270.5
chrX	158940376	158941550	1	1	1	1	1	1	shared	all	7.821102865	2.801751377	8.467832138	2.454294311	8.378682521	4.630287749	3.971552242	3.379471668	3.718539725	4.411101776	4.060095268	1	1	0.004645075	1	1	1	1	0.037788691	1	1	0.68222918	-0.743696774	1.503058949	-1.105641462	0.733798185	Rps6ka3	-269.5	Rps6ka3-269.5
chrX	158965226	158965625	0	1	0	0	0	0	unique	Th0	0.10134098	0.711636708	1.157610015	0.936860366	0.236507418	0.430578109	0.341333567	0.345176606	0.18039828	0.441022618	0.299004969	1	1	1	1	1	1	1	1	1	1	-0.8476842	0.523742123	-1.611597094	-0.731197612	0.791996211	Rps6ka3	-245	Rps6ka3-245
chrX	158969376	158970500	0	0	0	0	1	0	unique	Th17	0.480821108	1.410495996	1.473232136	1.109093756	2.439110931	0.810256244	0.542479327	0.460222144	0.515455278	0.736518912	0.822934837	1	1	1	1	1	1	1	1	1	1	-0.121426822	-0.984578406	-0.608095669	-2.489660666	1.31088634	Rps6ka3	-240.5	Rps6ka3-240.5
chrX	158971651	158972275	1	1	0	0	0	1	combo	Th1+Th0	1.353953034	1.070219582	2.147036825	1.214367576	1.300678452	1.283060907	0.727902044	0.593166685	1.052589531	0.85815056	0.911878186	1	0.619184177	0.194118562	1	1	1	1	0.701030051	1	1	0.744694181	-0.846319148	-1.305611261	-1.322876584	-0.676128988	Rps6ka3	-238.5	Rps6ka3-238.5
chrX	158984601	158985250	1	1	0	0	1	1	combo	Th1+Th0+Th17	1.588162083	1.293275809	3.650528702	1.47999193	3.61376908	1.604790865	0.975234419	1.183377125	1.273188031	1.087700754	1.556874309	1	0.723795542	1	1	1	1	1	1	1	1	0.68555938	-1.566689862	-0.91877266	-0.786180289	-1.319187662	Rps6ka3	-225.5	Rps6ka3-225.5
chrX	158997851	158998825	1	1	1	0	1	1	combo	Th1+Th0+Th2+Th17	2.446234263	3.298780492	2.747060425	1.105750292	3.622967209	1.745597861	0.786611426	1.400956177	1.046290487	1.190653425	1.169367218	1	0.213915869	1	0.864538452	1	1	0.855263554	1	1	1	-1.094564954	-1.508910369	-0.95725865	-2.142745289	-0.49765665	Rps6ka3	-212	Rps6ka3-212
chrX	159021376	159022125	1	1	0	1	1	1	combo	Th1+Th0+Treg+Th17	1.302155364	1.373883077	2.728854866	2.216592351	3.260869559	1.814915074	1.428374827	1.472955728	1.480365286	1.803770621	2.003746859	1	1	1	1	1	1	1	1	1	1	0.071489672	-0.791403741	0.839694414	-0.448946109	1.337468105	Rps6ka3	-188.5	Rps6ka3-188.5
chrX	159043376	159043875	1	1	0	1	1	1	combo	Th1+Th0+Treg+Th17	2.070186503	1.730464592	2.037087045	2.296564313	1.428726458	1.436688919	1.098143982	0.504969166	1.073775618	1.055609254	1.138873685	1	0.960130964	1	0.051404107	0.949100955	1	1	1	0.298714814	1	-0.507372859	-0.859218951	-0.963720063	-2.349826966	-1.193712294	Rps6ka3	-166.5	Rps6ka3-166.5
chrX	159055826	159056675	1	1	1	1	0	1	combo	Th1+Th0+Th2+Treg	1.318143007	3.085107054	1.779332658	2.309215242	1.065787933	2.985715068	2.061238297	2.443980507	2.490822603	2.60613694	2.732557548	1	0.670234697	1	1	1	1	1	1	1	1	-0.654152902	-0.617183127	-0.709964237	0.340613161	-1.137093494	Rps6ka3	-154	Rps6ka3-154
chrX	159060326	159061250	0	0	0	1	1	1	combo	Treg+Th17	1.060328855	1.200054155	1.407407724	5.790480266	2.500190962	1.671938433	1.272837899	1.818194465	1.398127781	2.01729976	2.308645511	1	1	1	1	0.347281509	1	1	1	1	1	0.448801299	-0.628329311	1.048171846	0.686117161	0.838123371	Rps6ka3	-149.5	Rps6ka3-149.5
chrX	159080376	159081150	1	1	1	1	1	1	shared	all	3.315356273	2.981731491	2.667372435	2.651061484	2.035870109	2.678153682	2.483185639	1.903436763	2.103355011	2.11761991	2.102744698	1	1	0.952499264	1	1	1	1	1	1	1	-0.5383326	-0.51833944	-2.061752696	0.425566482	0.86659647	Rps6ka3	-129.5	Rps6ka3-129.5
chrX	159085676	159086825	1	1	1	1	1	1	shared	all	12.45247333	4.972473313	7.136257329	3.432301618	13.5875921	4.327076955	2.675970907	4.829872441	3.1885012	4.146097712	5.035599669	1	0.092862253	0.001388798	0.017237426	1	1	0.472482493	0.01341064	0.123827575	1	-1.964281565	-0.790391444	1.031253283	0.924877284	0.507243373	Rps6ka3	-124	Rps6ka3-124
chrX	159145051	159146000	1	1	1	1	1	1	shared	all	3.877422954	5.079539592	7.894091989	3.845625579	3.677513246	4.344980516	3.913449773	5.629541779	3.9396073	4.857499599	4.344309092	0.241730661	0.774357089	0.048332783	0.019341444	0.201059751	1	1	0.253106479	0.135961325	1	-2.328670922	-1.101291225	0.619347642	0.788392919	0.661650073	Rps6ka3	-65	Rps6ka3-65
chrX	159155801	159156200	1	0	0	0	0	0	unique	Th1	0.836118586	0.801167647	0.503818234	0.330474159	1.06168116	0.509877419	0.450175376	0.570104434	0.27369626	0.536791915	0.827404172	0.585196281	1	1	0.433652121	1	1	1	1	1	1	-2.538623644	0.460880384	-0.496777413	-2.768441929	-0.648484844	Rps6ka3	-54.5	Rps6ka3-54.5
chrX	159159801	159160225	1	1	0	0	1	1	combo	Th1+Th0+Th17	1.91927691	1.187439769	1.725685691	1.284309147	1.984019413	0.936728614	0.435539449	1.306178605	0.636879235	0.895065405	1.018781817	1	1	1	0.381681437	1	1	1	1	1	1	-0.877269037	-0.549871269	-0.713088925	0.955128885	0.326387701	Rps6ka3	-50.5	Rps6ka3-50.5
chrX	159171676	159172425	0	0	0	1	0	0	unique	Treg	0.806297422	0.902541852	0.819561568	3.65775926	0.484763705	0.84311239	0.390747929	0.76369025	0.583317155	0.538365783	0.477356056	1	0.397935888	0.569304673	1	0.711976639	1	1	1	1	1	-0.649600644	-1.055908737	-3.301776067	0.655611261	-1.357634466	Rps6ka3	-38.5	Rps6ka3-38.5
chrX	159177151	159177525	0	0	0	0	1	0	unique	Th17	0.095702466	0.25167963	0.227737074	0.148933305	0.722560099	0.162713911	0.154858357	0.273804326	0.091907548	0.148100987	0.207938941	1	1	1	1	1	1	1	1	1	1	-1.623834129	0.607457674	0.548452548	0.693499465	0.81042515	Rps6ka3	-33	Rps6ka3-33
chrX	159189076	159190050	1	1	1	1	1	1	shared	all	3.40010915	4.019636954	3.408566457	1.793960925	6.966807352	2.304293566	1.385857724	1.175320125	1.491387189	1.873739658	1.199238893	0.409710712	0.175686596	0.109720306	0.254504828	1	1	0.745384761	0.468424498	0.956163967	1	-1.6204521	-0.790654703	-0.979778266	-1.020989861	0.852774948	Rps6ka3	-20.5	Rps6ka3-20.5
chrX	159199251	159200400	1	1	1	1	1	1	shared	all	7.751987281	3.552757564	3.419178981	3.721375366	17.92974921	4.363711098	2.523705319	3.526283212	2.583654074	3.26265214	3.303104573	1	0.512070552	1	0.44167031	1	1	1	1	1	1	0.48545958	-0.788255683	-1.040676547	1.129883654	-0.618522401	Rps6ka3	-10.5	Rps6ka3-10.5
chrX	159210376	159211675	1	1	1	1	1	1	shared	all	4.954942764	4.598815577	5.016586068	4.88729414	3.269125342	3.940075178	3.516098642	2.991045494	4.060011181	4.085852845	4.146265413	1	1	1	1	1	1	1	1	1	1	0.559328748	0.436592607	0.800058897	0.908105363	1.096351859	Rps6ka3	0.5	Rps6ka3+0.5
chrX	159244501	159244925	1	0	0	0	0	0	unique	Th1	0.935931209	0.678255386	0.271620015	0.220727339	0.481316511	0.417359897	0.507296739	0.44169587	0.582729135	0.350892461	1.064540912	1	1	0.283846909	1	1	1	1	0.905172857	1	1	0.698471625	0.49409039	0.994996014	0.595069958	-0.215822902	Rps6ka3	34.5	Rps6ka3+34.5
chrX	159250576	159251025	1	1	1	0	1	1	combo	Th1+Th0+Th2+Th17	5.553520173	7.527006895	3.781339888	2.919667839	7.154048344	4.47250118	4.104326602	5.869111003	4.566615674	4.323710116	7.545027237	1	1	0.000106717	0.0074764	1	1	1	0.001416195	0.06159967	1	0.4299533	-0.146597259	0.984908017	0.773271582	0.374632944	Rps6ka3	40.5	Rps6ka3+40.5
chrX	159253901	159254375	0	0	0	0	0	1	remaining		2.494599565	2.292566994	2.827354486	2.775356844	1.730671214	4.249674535	4.450089038	3.983371348	4.532405549	3.825979897	4.351245616	1	0.962771517	0.358484324	0.045398851	1	1	1	1	0.270888447	1	0.397228976	0.435436665	0.56950087	0.798044426	0.278150888	Rps6ka3	44	Rps6ka3+44
chrX	159254551	159257475	1	1	1	1	1	1	shared	all	39.22465531	36.52861334	43.01767367	48.34183992	40.31800046	35.99494371	37.21870204	32.30145451	30.71929748	26.2037091	37.82450698	1	0.008975506	0.027967315	0.000975117	0.028636209	1	0.07599308	0.165360033	0.010735031	0.239703853	-0.875565667	0.694128622	0.896973822	0.912042132	-1.106248428	Rps6ka3	45.5	Rps6ka3+45.5
chrX	159264551	159265175	0	1	0	1	0	1	combo	Th0+Treg	0.769559497	1.515560915	1.539420189	1.365410646	1.010975827	1.03201251	0.633563883	0.450280674	0.783848238	0.355128486	0.691806076	1	1	1	0.503971497	0.055704972	1	1	1	1	0.40343905	-1.273709983	-1.247666255	-1.581187934	-1.339519403	-1.645650868	Rps6ka3	54.5	Rps6ka3+54.5
chrX	159266251	159267500	1	1	0	0	1	1	combo	Th1+Th0+Th17	1.335058547	1.657550756	2.344994916	1.462506537	4.114426579	1.631678947	0.829069321	1.431610778	1.102380433	0.905937132	1.04822223	1	0.160737551	0.978136099	1	1	1	0.700424885	1	1	1	-1.317357246	-1.476153839	-0.280951957	0.781339102	-1.335998268	Rps6ka3	56.5	Rps6ka3+56.5
chrX	159268901	159269600	1	1	0	1	1	1	combo	Th1+Th0+Treg+Th17	1.99072179	1.624628552	1.957156626	2.417109598	1.663717405	2.227518761	1.6519518	1.83720656	1.456730264	1.997653857	1.870988725	1	0.423522989	1	1	1	1	1	1	1	1	-0.95611571	-0.754364985	-0.605309998	0.406805936	0.591397193	Rps6ka3	59	Rps6ka3+59
chrX	159272626	159272925	1	0	0	0	0	0	unique	Th1	0.750840185	0.566727273	0.545651398	0.520192942	0.569956483	0.249214079	0.233066924	0.157483433	0.084108924	0.33597663	0.217196758	0.207749886	1	1	1	1	1	1	1	1	1	-2.436302968	0.37513002	0.459384673	-0.821980765	0.58477651	Rps6ka3	62.5	Rps6ka3+62.5
chrX	159280251	159280750	0	1	1	1	0	1	combo	Th0+Th2+Treg	0.513373942	2.029666252	1.905317008	1.419357824	0.845887121	1.138689502	0.681150487	0.957073146	0.983190278	1.204003856	0.734882678	1	0.030722685	1	1	1	1	0.204170821	1	1	1	0.192080938	-1.291785232	-0.922517362	-1.188995084	0.379782999	Rps6ka3	70	Rps6ka3+70
chrX	159295801	159296425	0	1	1	1	0	1	combo	Th0+Th2+Treg	0.342992314	2.235187139	1.701088374	1.582283749	0.600797683	2.101495555	0.883823427	1.758969996	1.168829337	1.684988815	1.722468169	0.597128537	0.061227097	1	0.797197329	1	1	0.347010915	1	1	1	-2.042660423	-0.817184717	-0.480525651	-1.554667318	-0.976738486	Eif1ax	-76	Eif1ax-76
chrX	159302101	159303275	0	1	0	1	1	0	combo	Th0+Treg+Th17	1.130145138	1.772769584	2.914635512	2.696469271	1.616108211	1.661672961	1.748072322	1.343372604	1.100155857	1.911195119	1.143600123	0.938223121	1	1	1	0.396952655	1	1	1	1	1	-1.472548484	0.451803943	-1.228411478	0.724785809	1.17869089	Eif1ax	-69.5	Eif1ax-69.5
chrX	159307051	159307525	0	0	0	0	1	0	unique	Th17	0.443732834	0.995763506	0.849459716	0.943908757	0.994553162	0.398994621	0.259703539	0.317680503	0.338041331	0.169224799	0.232955626	1	0.673202761	0.031121162	1	0.741269668	1	1	0.179951969	1	1	0.460933495	-1.319943178	-4.504207534	-2.264278175	-1.54765991	Eif1ax	-65	Eif1ax-65
chrX	159314801	159315425	0	1	0	0	1	1	combo	Th0+Th17	0.354094166	1.033606663	1.55147642	0.744159583	2.032579408	0.946786241	0.672418197	0.766707296	0.720446528	0.699395213	0.827387482	1	1	1	1	1	1	1	1	1	1	-0.595675402	-0.64375889	-1.550622111	0.634124146	-0.598886831	Eif1ax	-57	Eif1ax-57
chrX	159321251	159321625	0	1	0	1	0	0	combo	Th0+Treg	0.463905568	1.046221049	0.8094339	1.134395613	0.477891469	0.470346603	0.225631879	0.359066109	0.264792744	0.331425777	0.526133482	1	1	0.64460275	1	1	1	1	1	1	1	-0.579150195	-1.044488566	-1.142641632	-0.491941235	-0.744503948	Eif1ax	-50.5	Eif1ax-50.5
chrX	159348701	159349075	1	0	0	0	1	0	combo	Th1+Th17	1.367611381	0.841471281	0.359628324	0.730017654	1.987422981	0.356479826	0.302458332	0.479234239	0.123566328	0.299044851	0.463164515	1	1	1	1	1	1	1	1	1	1	-0.902340431	-0.869175858	0.776736986	0.593771693	-1.399941318	Eif1ax	-23.5	Eif1ax-23.5
chrX	159370176	159370525	1	0	0	0	0	0	unique	Th1	3.679724633	3.452613598	0.867544062	1.345711326	3.889053777	1.564697561	1.022949314	1.55607131	1.819054267	1.72389255	1.075241715	1	0.077156968	1	1	1	1	0.411800733	1	1	1	0.482468476	-0.929564049	-0.357211084	0.413235945	0.388831483	Eif1ax	-2	Eif1ax-2
chrX	159371376	159373200	1	1	1	1	1	1	shared	all	31.2613863	26.30895454	33.26660405	39.75172249	34.96613077	28.23269501	21.68591453	28.06260991	23.65153696	19.3316369	21.91634837	7.71E-09	1.92E-11	6.85E-11	2.95E-07	5.24E-10	5.40E-07	2.60E-09	3.57E-09	7.52E-06	4.08E-08	-1.976414182	-1.94217777	-2.294647666	-1.87002704	-2.144536448	Eif1ax	0	Eif1ax+0
chrX	159409176	159409725	1	1	0	1	1	1	combo	Th1+Th0+Treg+Th17	1.867479239	1.874143789	1.627307285	2.32037517	1.589833865	1.160312367	1.019356773	1.150860553	1.152789605	1.331638864	0.773950125	1	1	0.174619673	1	0.335062411	1	1	0.651451775	1	1	0.412290527	-0.744646102	-1.529156524	0.861338752	0.412471048	Map7d2	-5	Map7d2-5
chrX	159413926	159416100	1	1	1	1	1	1	shared	all	4.951108023	5.7756264	6.989775215	7.042741613	5.537017444	8.947350962	7.479834199	5.530231244	7.079067128	5.072334618	6.387921425	0.860609737	1	0.741827801	0.072889878	0.000723045	1	1	1	0.390722521	0.011129222	-0.900484288	1.201719532	-0.695122108	-1.183603489	-1.473463004	Map7d2	0.5	Map7d2+0.5
chrX	159423026	159423575	1	0	0	0	1	0	combo	Th1+Th17	1.448529516	1.412956473	0.763501183	0.605767442	1.423270677	0.345942528	0.375995416	0.389093438	0.337531467	0.46166085	0.533123378	1	1	0.657069975	1	1	1	1	1	1	1	0.597519268	0.652145239	1.028527004	1.00893307	1.279127316	Map7d2	8.5	Map7d2+8.5
chrX	159442051	159442575	1	0	0	1	0	1	combo	Th1+Treg	1.080676764	1.541560807	1.447312326	1.813705392	1.317604897	0.983041912	1.051602592	0.969605983	1.181077351	0.662380175	0.679529928	1	1	0.180650182	1	1	1	1	0.66694611	1	1	0.463043768	0.336991632	-1.613530274	0.659920209	-0.75476312	Map7d2	27.5	Map7d2+27.5
chrX	159446726	159447850	1	1	1	1	1	1	shared	all	9.809070074	11.10251684	9.730210268	10.97157846	19.42453288	8.362534478	5.256743576	7.542052842	7.104633967	8.207402372	12.52076685	1	0.315854928	1.59E-05	1	1	1	1	0.000257659	1	1	-1.497949182	-0.491381424	1.142187914	-3.966351099	0.299873627	Map7d2	33	Map7d2+33
chrX	159459826	159461050	1	0	1	1	1	1	combo	Th1+Th2+Treg+Th17	5.412959709	2.744371522	1.005463428	3.159628873	5.995680781	1.507949737	1.122762607	1.875029158	1.485087369	1.359896659	2.717163434	0.31654782	1	5.60E-07	0.129391675	1	1	1	1.26E-05	0.597615098	1	2.327381314	0.912819058	1.529931439	0.894455364	-1.040539537	Map7d2	46	Map7d2+46
chrX	159482276	159482800	1	0	0	0	1	1	combo	Th1+Th17	1.524685013	0.750710104	0.53552373	1.418996361	1.697247204	0.988108283	0.731798631	0.985540891	1.185630658	0.766932116	1.275935011	1	1	1	1	1	1	1	1	1	1	-0.825506934	-0.552275138	0.585214296	0.856124869	-0.007526758	Bclaf3	-44	Bclaf3-44
chrX	159498576	159499175	0	0	0	1	0	0	unique	Treg	0.071519815	0.655487092	0.089696493	1.22218404	0.108143113	0.242099051	0.222617747	0.346107592	0.32205718	0.135265771	0.415697313	1	1	1	1	1	1	1	1	1	1	1.112328793	-1.580199643	-1.654207556	1.601856308	-3.620168254	Bclaf3	-28	Bclaf3-28
chrX	159503101	159503450	0	0	0	1	0	1	unique	Treg	0.771940816	0.481658169	0.461621427	2.058094279	0.315300031	0.75567806	0.51182248	0.571664019	0.217614098	0.505801404	0.614852855	0.230446648	1	1	1	1	1	1	1	1	1	-1.334319005	-0.271207058	0.369556154	-0.386377404	-1.265768949	Bclaf3	-23.5	Bclaf3-23.5
chrX	159504451	159504825	0	0	0	1	0	0	unique	Treg	0.138429255	0.37582213	0.055698792	1.747107285	0.141562455	0.173711743	0.107757372	0.288868389	0.154606062	0.10692895	0.119903472	1	1	0.763399391	1	1	1	1	1	1	1	0.78071501	-0.554488592	-2.024876859	1.017775949	-1.548478304	Bclaf3	-22	Bclaf3-22
chrX	159504976	159505725	0	0	0	1	0	1	unique	Treg	0.163890153	0.769016564	0.467649542	8.625237517	0.250937496	1.194013494	0.861618079	1.019961418	0.715013226	1.24871325	0.728526868	1	1	1	1	1	1	1	1	1	1	-0.792438357	-0.719947812	-0.870308276	0.81052421	0.509066347	Bclaf3	-21.5	Bclaf3-21.5
chrX	159509976	159511175	1	1	0	1	1	1	combo	Th1+Th0+Treg+Th17	2.369851569	2.697145575	5.341972215	7.413233177	1.484025414	4.077826106	4.774261656	8.142186239	5.969991242	6.833960855	6.908123697	4.66E-07	0.020855677	6.43E-09	4.76E-09	2.85E-10	2.00E-05	0.150386734	2.24E-07	1.76E-07	2.37E-08	1.680144605	0.837224528	1.705218762	1.833149919	2.066722447	Bclaf3	-16	Bclaf3-16
chrX	159515351	159516575	0	1	0	1	0	1	combo	Th0+Treg	1.241059613	1.411726234	2.847003752	6.168471978	1.112622526	1.417793392	1.620205548	1.372610398	1.987626082	2.094306821	1.904728776	0.009745078	1	0.126605824	1	0.000406007	0.109512643	1	0.51899122	1	0.006768197	1.592326999	-1.539723359	1.0682274	-0.998505471	1.697539536	Bclaf3	-10.5	Bclaf3-10.5
chrX	159522476	159522925	0	0	0	1	1	1	combo	Treg+Th17	0.543370281	0.665641001	0.751566166	1.228509505	0.789915346	0.973876406	1.628156771	1.803414632	1.145455028	1.538495611	1.861652174	1	0.201001921	0.001780656	1.67E-05	0.075982513	1	0.8187532	0.016628021	0.000288524	0.509677205	0.889503557	0.899395152	1.404245487	1.929936933	1.075934034	Bclaf3	-4	Bclaf3-4
chrX	159528176	159528675	0	0	0	1	0	0	unique	Treg	0.753571854	0.672563313	1.569197123	2.486283095	0.720803838	0.799603427	1.099171546	1.004816045	1.119183971	0.907821594	1.051095319	0.194358954	0.017039735	0.218346981	0.650224489	0.041629734	1	0.127950762	0.759600387	1	0.321595445	1.846583308	1.363318161	1.108784894	1.1752766	1.536390612	Bclaf3	1.5	Bclaf3+1.5
chrX	159532301	159533775	1	1	1	1	1	1	shared	all	23.99806478	22.51468532	25.87669393	31.53019902	25.56771145	29.81135854	31.68588514	22.06225306	28.51588711	22.33233798	28.09402154	0.000237247	4.02E-05	0.002492749	0.004042602	0.005930799	0.004654779	0.000770759	0.022196804	0.036668412	0.066295131	1.181496763	1.045948767	0.965726297	1.100183804	0.925505634	Bclaf3	6.5	Bclaf3+6.5
chrX	159547326	159547800	1	0	0	0	1	1	combo	Th1+Th17	1.12433145	0.685177698	0.873329749	1.032826721	1.094036851	0.701515427	0.519000755	0.456374907	1.05216328	0.481114834	0.412185676	1	1	0.759076072	1	1	1	1	1	1	1	0.579241184	-0.669319929	-0.293577504	-1.164572094	-0.654390646	Bclaf3	21	Bclaf3+21
chrX	159549151	159549675	0	0	0	1	0	1	unique	Treg	0.520641052	0.847163355	0.605568909	3.057337054	1.084291644	0.609394723	0.268256593	0.578973468	0.374746509	0.510037429	0.807316748	0.883307233	0.092207281	0.372605066	1	1	1	0.469895257	1	1	1	-1.161106189	-1.542299889	0.78311304	1.269236738	0.71339187	Bclaf3	22.5	Bclaf3+22.5
chrX	159550301	159550775	0	1	0	1	1	1	combo	Th0+Treg+Th17	0.341363717	0.618415054	1.309271746	2.86314527	2.151267723	0.72195731	0.50549503	0.273703531	0.509433955	0.517736018	0.608625596	1	1	1	0.210659463	1	1	1	1	0.842153218	1	-0.791668362	-0.594839931	-0.841317535	-1.452918273	-0.432378029	Bclaf3	24	Bclaf3+24
chrX	159575526	159575875	0	0	0	0	1	0	unique	Th17	0.243354866	0.469043784	0.341543979	0.212910874	0.930386491	0.283504022	0.296888978	0.18161812	0.217614098	0.274760601	0.192180073	0.349487101	0.383233899	1	1	1	1	1	1	1	1	0.865448956	1.089910027	0.443147931	-1.06221573	0.93095796	Bclaf3	49	Bclaf3+49
chrX	159604576	159605425	1	0	1	0	1	1	combo	Th1+Th2+Th17	1.878529068	4.387602616	1.019690649	0.671236012	2.660111534	1.810767947	1.690722926	2.135106908	2.216331715	1.82776699	2.137760937	0.499522874	1	0.065417004	0.071637024	1	1	1	0.318941225	0.385617609	1	1.784293253	0.77143548	0.8437638	0.984651916	0.038412247	Sh3kbp1	-22.5	Sh3kbp1-22.5
chrX	159626201	159629050	1	1	1	1	1	1	shared	all	21.24299433	22.57498477	24.58248909	28.09199242	26.85146549	36.01377857	34.30905901	23.41370582	26.92175551	19.19988031	29.45344571	0.299688933	0.002306266	0.007004219	0.035317551	0.006307187	1	0.024506972	0.053482147	0.221887788	0.069778506	0.851790299	1.01380136	1.075722131	0.972985091	-1.307234897	Sh3kbp1	0.5	Sh3kbp1+0.5
chrX	159633426	159633775	0	0	0	0	1	0	unique	Th17	0.207895188	1.320965057	0.269691452	0.500493622	1.305939984	0.398135524	0.370799739	0.314562661	0.347578684	0.435487904	0.288387111	1	1	1	1	1	1	1	1	1	1	-0.463666601	0.434354847	-0.941565097	0.400498142	0.850415623	Sh3kbp1	6.5	Sh3kbp1+6.5
chrX	159638301	159638950	1	1	1	1	1	1	shared	all	1.859809756	3.571523142	2.527282079	1.788403534	1.172096392	2.031568224	2.317705396	2.023604893	2.195863141	2.218849128	3.18743197	0.368361422	0.008928092	1.46E-06	0.022781399	0.052140439	1	0.075681012	3.01E-05	0.155450973	0.38356254	-2.180643397	1.020286262	1.896243179	-2.444647673	1.152468663	Sh3kbp1	11.5	Sh3kbp1+11.5
chrX	159649651	159651075	1	1	1	1	1	1	shared	all	4.283642228	4.330993881	5.376454772	3.635800866	5.395172874	3.770084966	4.184677873	3.00214204	3.60962048	3.423308884	2.143933916	1	0.428600963	0.377761388	1	1	1	1	1	1	1	0.400508148	0.638286076	-3.132510332	-0.004118768	0.941222079	Sh3kbp1	23	Sh3kbp1+23
chrX	159672351	159672850	0	0	1	0	1	1	combo	Th2+Th17	2.412228007	2.801751377	2.43686035	2.617988309	3.966691867	1.81640968	1.272292724	1.587900471	1.534275459	1.325933398	2.055890681	1	0.876595761	1	1	1	1	1	1	1	1	-0.474992964	-0.547570814	-0.512830425	0.283376774	-0.436163691	Sh3kbp1	45.5	Sh3kbp1+45.5
chrX	159675951	159676550	1	1	1	1	0	1	combo	Th1+Th0+Th2+Treg	4.30271189	4.703880497	4.086955555	4.723961605	3.709548845	4.67888054	3.512816745	3.185318721	3.428078702	3.76043316	2.09430289	0.377526745	0.917840221	0.00037475	0.551819112	1	1	1	0.004298965	1	1	0.887866976	-0.376161956	-1.045822236	-0.533361433	-0.330717528	Sh3kbp1	49	Sh3kbp1+49
chrX	159677201	159679025	1	1	1	1	1	1	shared	all	25.5919136	30.94021728	28.50958176	28.85583745	36.50810603	28.62352858	20.4313065	27.73405973	25.11606395	25.69098657	25.69585252	1	0.483370077	0.019370795	0.002221525	1	1	1	0.123558849	0.021890592	1	0.471471015	-0.508763423	0.708407972	0.84990517	0.383110601	Sh3kbp1	51	Sh3kbp1+51
chrX	159683351	159683800	0	0	0	0	0	1	remaining		2.052395089	2.11996831	2.997100562	1.541755573	1.196084145	1.407059914	1.017157151	1.068555677	1.619349103	1.172489663	1.275541339	1	1	1	1	1	1	1	1	1	1	0.404142674	-0.214525482	0.3975777	0.325338852	-0.220187119	Sh3kbp1	56.5	Sh3kbp1+56.5
chrX	159685326	159686300	0	1	0	1	1	1	combo	Th0+Treg+Th17	1.099220902	1.921369735	4.878545488	3.57367576	4.021869302	2.541623168	2.064271243	2.655160283	1.578409129	2.222150683	2.089850246	1	1	1	1	1	1	1	1	1	1	-0.586567126	-0.571986408	-1.585973736	0.512944153	-1.625525807	Sh3kbp1	58.5	Sh3kbp1+58.5
chrX	159686726	159687250	1	1	1	1	0	1	combo	Th1+Th0+Th2+Treg	4.302011191	3.533991986	3.551070231	4.093403077	1.796999829	1.874353574	1.687786659	2.457242739	2.164105656	2.084828196	2.59126309	0.207133994	0.387740137	0.001679933	0.019981279	0.394763468	1	1	0.015807726	0.139603879	1	0.771419545	-0.998221372	1.016753254	0.963982273	0.294152324	Sh3kbp1	59.5	Sh3kbp1+59.5
chrX	159689176	159690250	1	1	0	1	0	1	combo	Th1+Th0+Treg	3.251704028	2.716682273	3.35926147	4.807683641	2.655718361	3.382627187	2.22902935	1.757291459	2.824952045	2.540261399	2.997986407	1	1	1	1	1	1	1	1	1	1	-0.373249691	-0.360327901	0.384383182	-0.806524195	-0.490085772	Sh3kbp1	62.5	Sh3kbp1+62.5
chrX	159692626	159693625	1	1	1	1	1	1	shared	all	3.505034761	10.09384286	4.792586955	7.10893311	8.729477073	7.860022453	4.556215282	5.934568141	5.739035227	6.708688429	5.569844029	1	0.051784352	0.568370557	1	1	1	0.305298615	1	1	1	-0.443301941	-1.349906541	-1.07727278	-0.248072925	0.422685603	Sh3kbp1	66	Sh3kbp1+66
chrX	159696526	159697950	1	1	1	1	1	1	shared	all	7.184911657	8.518604649	8.52377131	6.837344754	5.076857551	8.993376186	7.209571299	7.084174814	7.132239065	7.068946575	6.570153367	1	1	0.227594981	1	0.893758875	1	1	0.781323635	1	1	-0.678185486	-0.291027507	-0.665871791	-0.673992296	-0.804102858	Sh3kbp1	70	Sh3kbp1+70
chrX	159698676	159699800	1	1	0	0	1	1	combo	Th1+Th0+Th17	2.752764067	2.442397383	3.149247149	2.47290924	2.444326196	2.456342322	1.957980707	2.214880558	2.023528645	1.941372521	1.686112132	1	1	0.81111844	1	1	1	1	1	1	1	0.097432625	-0.548018728	-0.970011853	-1.80976078	0.678825915	Sh3kbp1	72	Sh3kbp1+72
chrX	159700751	159701350	0	1	0	1	1	0	combo	Th0+Treg+Th17	1.15921358	2.467167037	2.507026743	1.991134709	1.531769847	1.512404458	0.698566937	0.902384654	1.099102776	0.884219079	0.956899098	0.039768223	0.007385061	0.658868634	1	0.19955418	0.3375301	0.064711432	1	1	1	-1.830794973	-1.256786621	-0.762798747	-0.75895988	-1.071205076	Sh3kbp1	74	Sh3kbp1+74
chrX	159708176	159709800	1	1	1	1	1	1	shared	all	17.51755493	14.60019199	18.98770173	22.56317428	21.40145979	19.78848079	19.78585555	19.54431939	19.47113239	22.30607882	17.34431737	0.12001143	0.005693483	0.620337714	0.129424999	0.000506562	0.766910256	0.052169069	1	0.597749451	0.008199442	0.562483159	0.665443289	0.493807381	0.32234078	0.825712064	Sh3kbp1	81.5	Sh3kbp1+81.5
chrX	159710601	159712125	1	1	1	1	1	1	shared	all	12.25958967	8.370463616	13.36819583	12.98303125	13.29070484	9.268418211	7.033304231	9.390091507	9.096335866	10.03446641	10.05686086	0.318665955	1	0.845291492	0.143149899	0.573538098	1	1	1	0.643267612	1	0.916957659	0.304874522	-1.260092389	1.041533817	0.274946022	Sh3kbp1	84	Sh3kbp1+84
chrX	159720526	159722200	0	1	0	1	1	1	combo	Th0+Treg+Th17	1.095963708	2.065820052	5.704375551	3.282388085	4.447808067	3.34172083	2.460273158	1.995541658	2.932295106	2.574092009	2.106976921	1	1	0.947971576	0.78892377	1	1	1	1	1	1	0.665163422	-0.610524879	-1.871926628	-1.583849557	-1.583283423	Sh3kbp1	94	Sh3kbp1+94
chrX	159727226	159728275	1	1	1	1	1	1	shared	all	8.918620234	7.070281414	11.09879141	10.3621651	22.67628297	8.069125439	4.481269699	5.894883571	5.347141249	6.53416167	6.189458712	1	0.00199067	1	1	1	1	0.021688542	1	1	1	1.017803791	-0.862296243	-0.506188718	0.848237068	1.052591227	Sh3kbp1	100.5	Sh3kbp1+100.5
chrX	159732476	159733450	1	1	1	1	1	1	shared	all	8.996858723	4.159625436	5.444450174	6.668093365	9.377698085	4.695020168	3.267746103	5.378376733	5.449703176	4.551090654	5.539595372	0.062274949	1	0.097408307	0.001442907	1	0.474845221	1	0.428925966	0.015089321	1	0.773057092	-0.54430003	0.701253491	1.022216198	0.515225241	Sh3kbp1	105.5	Sh3kbp1+105.5
chrX	159735576	159736625	1	1	1	1	1	1	shared	all	6.108442896	8.815345832	9.587585279	15.76347986	17.44530059	8.73143292	7.688472434	9.28822689	5.346192132	7.771832665	7.330124803	1	1	1	0.604067471	1	1	1	1	1	1	-0.48531423	-0.49403132	-0.569649147	0.600252432	0.558036565	Sh3kbp1	109	Sh3kbp1+109
chrX	159737301	159737925	1	1	1	1	1	1	shared	all	3.130790773	5.451195969	8.79985247	4.434887856	12.06475659	4.775938411	3.592385966	4.478701735	4.446212459	3.079821397	3.86267675	1	0.167894991	0.236324918	1	0.543334136	1	0.721720918	0.801295208	1	1	0.383231306	-0.96342077	-0.891265704	0.527461771	-0.982762782	Sh3kbp1	110.5	Sh3kbp1+110.5
chrX	159746926	159747975	1	1	0	0	1	1	combo	Th1+Th0+Th17	1.935264553	2.606384398	3.044961842	1.30626754	4.752392921	1.541538399	0.973556237	1.108259732	0.781685047	1.054110179	1.057339267	0.220028503	1	0.026156138	0.893394291	0.311438972	1	1	0.156792417	1	1	-1.428419553	-0.591564786	-2.210916747	-2.1770161	-1.634015716	Sh3kbp1	120	Sh3kbp1+120
chrX	159751376	159752175	1	1	0	1	0	1	combo	Th1+Th0+Treg	2.45786164	1.581093321	2.177541043	1.494495322	1.102970609	1.502869847	0.729430225	0.878189827	1.097713154	1.076816326	0.904597807	1	0.398238204	1	1	1	1	1	1	1	1	-0.457606243	-0.825649555	-1.616767571	-1.597465996	-0.319043964	Sh3kbp1	124.5	Sh3kbp1+124.5
chrX	159755701	159756950	1	1	1	1	1	1	shared	all	7.84819236	7.571919481	5.428658032	6.052761156	17.39846508	7.942430816	5.050497824	5.967287632	4.626950655	5.934824174	5.946377179	0.121449872	1	0.29054191	1	1	0.772935506	1	0.919707292	1	1	-1.021821047	-0.389267178	-1.684495161	-1.386777264	-0.364248101	Sh3kbp1	129	Sh3kbp1+129
chrX	159757276	159758800	1	1	1	1	1	1	shared	all	22.29570192	16.13066473	17.53822046	17.6202298	13.60253459	10.65308028	8.772897556	10.68651105	8.924019115	9.049907475	10.20934827	0.320330765	0.511187198	0.097656594	0.839215661	1	1	1	0.429697538	1	1	1.258948948	0.752559796	0.332951403	-1.375687733	0.474995398	Sh3kbp1	131	Sh3kbp1+131
chrX	159764351	159765050	0	0	0	1	0	0	unique	Treg	0.348630827	1.274969349	1.227291551	3.264179766	0.806291183	0.906338676	0.716309656	0.538619643	0.462727377	0.737017193	0.625549448	1	1	1	0.075154084	1	1	1	1	0.399913227	1	-0.963327283	-0.582932167	-0.544288567	-5.155010857	-0.48334922	Sh3kbp1	137.5	Sh3kbp1+137.5
chrX	159767926	159770100	1	1	0	1	1	1	combo	Th1+Th0+Treg+Th17	5.451326231	5.391355637	8.909923465	5.927426554	7.278874166	4.361527886	3.360088068	2.563987702	2.391025	3.493390815	2.503223159	0.123727831	1	0.590068101	0.173900995	1	0.783089928	1	1	0.738452454	1	-2.632326177	0.674886862	-0.936369736	-1.817664828	-1.394270331	Sh3kbp1	141.5	Sh3kbp1+141.5
chrX	159772076	159772675	1	0	0	0	1	1	combo	Th1+Th17	1.676522504	1.4235695	1.807059816	0.867280259	3.872845629	1.256910538	0.833231122	1.369066876	0.715160204	0.756160582	1.041787685	0.209020189	0.91151399	1	1	1	1	1	1	1	1	-1.284278958	-0.782219007	-0.594616872	0.517797965	-0.689684245	Sh3kbp1	145	Sh3kbp1+145
chrX	159791626	159792600	0	0	0	0	1	1	unique	Th17	0.704278655	2.201805817	0.713590127	0.597950977	5.091308269	1.296418387	0.772370424	1.152520933	0.522821418	0.821014161	1.182796121	0.84072209	1	1	1	1	1	1	1	1	1	-2.023256155	-0.692855851	-1.083176372	-1.378833998	-1.536335013	Sh3kbp1	165	Sh3kbp1+165
chrX	159798026	159798375	0	0	0	0	0	1	remaining		0.780661349	0.857776382	0.581577662	0.233378268	0.43505155	0.667390996	0.560044804	0.293100651	0.561265088	0.429669544	0.265779125	0.70869098	1	0.217753772	0.977002435	0.43498118	1	1	0.758077416	1	1	-1.462971423	-0.296772454	-1.228725759	-0.999947024	-1.192039665	Sh3kbp1	171	Sh3kbp1+171
chrX	159799451	159800475	1	1	0	1	1	1	combo	Th1+Th0+Treg+Th17	2.089658538	2.412247658	3.249069262	3.016402267	2.939559598	1.957591705	1.601369813	1.326607505	1.744167335	2.012163134	1.799914697	1	1	1	1	1	1	1	1	1	1	0.626599418	0.35482968	-0.704664931	-1.594423981	0.573431082	Sh3kbp1	172.5	Sh3kbp1+172.5
chrX	159801051	159801450	0	0	0	0	1	0	unique	Th17	0.1897014	0.732403645	0.269812666	0.083826198	0.972274626	0.335534042	0.483575788	0.160074799	0.36278202	0.198059902	0.216782186	1	1	1	0.44336151	1	1	1	1	1	1	0.635052319	0.382293842	-1.175707995	-2.460964076	-0.916871258	Sh3kbp1	174	Sh3kbp1+174
chrX	159809001	159810475	1	1	1	1	1	1	shared	all	17.47953876	16.70738288	17.47371854	17.19755323	24.68071945	11.75672508	9.807357925	9.944202883	9.813927125	11.6084047	12.78851584	0.618786941	1	0.078221292	0.067827207	1	1	1	0.364497276	0.370235091	1	0.481662327	0.169191872	0.539772638	-2.473246377	0.370079613	Map3k15	-178.5	Map3k15-178.5
chrX	159811951	159812525	1	1	1	1	1	1	shared	all	3.038245261	7.739909213	5.575977783	3.042833662	6.801439249	5.690377607	4.023624381	4.244683798	3.007669864	4.329042896	4.654672365	0.154768554	1	1	1	1	0.916046559	1	1	1	1	-0.670854198	-0.323947925	-0.778812592	-0.215320861	-0.406312684	Map3k15	-176	Map3k15-176
chrX	159827551	159828575	1	1	1	1	1	1	shared	all	9.957773523	7.500695002	9.726474357	13.58973377	12.1973405	9.910288971	7.437376292	7.828167548	7.010196838	8.038044967	7.643493928	1	1	0.452867095	1	1	1	1	1	1	1	-0.289193706	-0.604707279	-1.251267472	-1.387740463	-0.20522342	Map3k15	-160.5	Map3k15-160.5
chrX	159828901	159829750	0	0	0	0	1	1	unique	Th17	0.910119961	1.568478935	1.141333018	1.365049182	4.758963842	1.698723222	1.152590107	1.815258729	1.908635337	2.337188965	1.54002473	0.061380123	1	0.814974377	1	0.118806997	0.469467804	1	1	1	0.711060927	0.690100615	-0.505886141	-1.617820915	0.68200926	0.864770612	Map3k15	-159	Map3k15-159
chrX	159832651	159833075	0	0	0	0	1	0	unique	Th17	0.738109735	0.567957511	0.461621427	0.445055444	3.078078742	0.603481641	0.344458865	0.355118076	0.603798256	0.301519321	0.599939821	1	0.699901128	0.685284193	1	1	1	1	1	1	1	-1.065988262	-0.91094158	-0.415273125	-0.554870731	-1.115096741	Map3k15	-155.5	Map3k15-155.5
chrX	159837101	159838200	1	1	1	1	1	1	shared	all	1.871086783	2.509931147	1.987175988	3.851951043	2.884146702	1.647616441	1.688557372	1.007488721	1.798640197	1.334349136	1.059602726	1	1	1	1	1	1	1	1	1	1	1.387921272	0.651203966	-0.876515175	-1.027756522	-0.940818074	Map3k15	-151	Map3k15-151
chrX	159839376	159839800	0	0	0	0	1	0	unique	Th17	0.312995974	0.679485625	0.451614973	0.472209764	1.205895899	0.386263433	0.126285586	0.363358511	0.504154639	0.261837893	0.381435039	1	0.233836179	1	1	1	1	0.9073052	1	1	1	0.548320222	-1.517739943	-1.246263552	-1.066664351	0.323670474	Map3k15	-149	Map3k15-149
chrX	159849076	159849725	1	0	1	1	1	1	combo	Th1+Th2+Treg+Th17	3.063881334	2.099201374	1.571368114	1.103129755	5.491049783	1.863001611	1.451683359	1.904630808	1.525379489	1.473637798	1.470671036	0.244966573	1	1	1	1	1	1	1	1	1	-1.83138663	-0.389179868	-0.414992255	0.387011229	-0.590557199	Map3k15	-139	Map3k15-139
chrX	159850276	159851300	1	1	1	1	1	1	shared	all	7.58386382	3.104496635	6.165873715	3.235895908	8.240950935	3.095146996	4.068276209	10.87787273	8.955877262	6.599588593	14.44209606	1.53E-13	0.145760598	1.27E-18	8.80E-15	6.08E-09	4.14E-11	0.653169259	3.93E-16	1.07E-12	3.64E-07	2.27967244	0.648195697	2.832341742	2.483994182	1.497190498	Map3k15	-137.5	Map3k15-137.5
chrX	159856651	159857175	1	0	0	1	1	1	combo	Th1+Treg+Th17	1.250130495	1.109292977	1.081536722	1.460654074	2.783191696	1.022104902	0.925578765	0.665065441	0.732735094	0.690126989	0.585938876	0.25996256	1	1	0.57934576	0.405418994	1	1	1	1	1	-1.236877155	-0.874740664	-0.484466829	-4.214914459	-0.9530774	Map3k15	-131.5	Map3k15-131.5
chrX	159872076	159873000	0	1	0	0	1	1	combo	Th0+Th17	0.756653873	1.394650013	1.751363072	1.244503897	2.10737764	0.928085694	0.736815052	0.799183213	0.530233139	0.67224264	0.575735591	1	1	1	1	1	1	1	1	1	1	-1.198691378	-0.750394769	-0.61313201	-0.660216307	-0.89689268	Map3k15	-116	Map3k15-116
chrX	159874401	159874825	0	0	0	0	1	0	unique	Th17	0.502096915	0.955459871	0.659458304	0.558145728	1.587985589	0.335219279	0.179109974	0.246166772	0.24108735	0.172285043	0.575051687	1	1	0.621050596	1	1	1	1	1	1	1	-0.37641163	-0.791165129	0.985326642	-2.033687054	-1.29014291	Map3k15	-114	Map3k15-114
chrX	159880151	159880425	0	0	0	0	1	0	unique	Th17	0.354444515	0.587494209	0.391697463	0.192082018	0.464940251	0.211058131	0.127484355	0.262587501	0.107504796	0.246432247	0.25029405	0.315517268	1	0.866607057	1	1	1	1	1	1	1	-2.343793386	-0.626975261	-1.099537713	0.629560145	0.702616193	Map3k15	-108	Map3k15-108
chrX	159881126	159881975	0	1	0	1	1	0	combo	Th0+Treg+Th17	0.699568039	1.338500396	1.939557137	1.992264246	2.239267069	0.743625468	0.519578378	0.408449903	0.582767706	0.573898679	0.803693248	1	1	1	1	1	1	1	1	1	1	-1.088933308	-0.729529336	0.988533145	-1.610818282	-0.82232258	Map3k15	-107	Map3k15-107
chrX	159898676	159899600	1	1	1	1	1	1	shared	all	2.150579114	3.568291545	4.530975443	4.422236928	6.381599843	2.508119087	1.559722921	1.983999948	2.110204708	2.205017351	2.81163791	1	0.913552292	1	1	1	1	1	1	1	1	0.555410761	-0.653851813	-1.096483829	-0.971201104	-0.956538762	Map3k15	-89.5	Map3k15-89.5
chrX	159909276	159912175	1	1	1	1	1	1	shared	all	13.83499839	24.89662022	31.48666737	20.09963152	41.45623144	22.42175601	19.33874528	19.6488372	19.48563673	20.76799377	19.12559726	1	1	0.845091366	1	1	1	1	1	1	1	0.112800931	0.6138651	-0.878864987	-1.245146819	-0.577140005	Map3k15	-77.5	Map3k15-77.5
chrX	159912701	159913200	1	0	0	0	0	0	unique	Th1	2.432050392	1.782152373	0.631488718	0.667892548	2.229363007	1.323047013	0.89346293	1.26465022	0.908689046	1.190632258	1.033023175	1	0.462898397	0.062693394	1	1	1	1	0.308668959	1	1	-0.394871454	-0.678473529	-1.301604278	0.343320574	0.557430148	Map3k15	-75.5	Map3k15-75.5
chrX	159943501	159944250	1	0	0	0	1	1	combo	Th1+Th17	2.87914066	1.082833968	0.603640346	0.553311264	1.274974638	0.729747208	0.382058551	0.765046916	0.485373459	0.539856392	0.739430747	1	0.156372689	1	1	1	1	0.686811661	1	1	1	-1.317154623	-1.18582661	0.733724179	1.1309777	-0.959386552	Map3k15	-44.5	Map3k15-44.5
chrX	159950476	159951575	1	1	1	1	1	1	shared	all	6.239530105	5.814240678	3.168896416	6.238413548	5.570842608	3.236140593	2.448521245	2.09931023	3.120350523	2.427936076	2.317417786	1	1	1	1	1	1	1	1	1	1	0.307770497	-0.675856628	-0.67628251	-1.318637668	-0.477764656	Map3k15	-37.5	Map3k15-37.5
chrX	159953676	159954575	0	0	0	0	1	1	unique	Th17	0.881927394	1.355576617	1.66914045	0.224070803	2.533343467	1.229554541	0.846248765	1.091920314	0.817408293	0.977007158	1.202526555	1	1	0.370241481	1	1	1	1	1	1	1	-1.297257807	0.903679552	0.868178801	-1.032476209	0.632815381	Map3k15	-34.5	Map3k15-34.5
chrX	159958001	159958700	1	1	0	0	0	1	combo	Th1+Th0	2.106223729	2.116736714	1.275758901	0.911558509	0.778313028	0.919438123	0.778241813	1.025184805	1.102922098	0.952216161	0.563616912	0.224149875	1	1	1	1	1	1	1	1	1	0.968505644	-1.400729405	-0.744141383	0.9440212	0.497476454	Map3k15	-30	Map3k15-30
chrX	159963176	159963750	0	1	0	0	1	1	combo	Th0+Th17	1.023766105	2.066279171	1.359546444	1.425683288	1.170277726	0.864462188	0.662101881	0.769035603	0.469930972	0.860114049	0.515656403	1	1	1	0.988463525	1	1	1	1	1	1	-0.583880487	-0.721125387	-0.918107916	-1.966113365	0.630590169	Map3k15	-25	Map3k15-25
chrX	159973651	159974100	0	1	0	0	1	1	combo	Th0+Th17	1.113229598	1.070219582	1.303728487	0.961032687	1.010108683	0.696144104	0.656896879	0.63206172	0.5002287	0.626926305	0.60841831	1	1	1	1	1	1	1	1	1	1	-0.520764643	-0.434904555	0.301146493	0.878394629	0.28546751	Map3k15	-14.5	Map3k15-14.5
chrX	159974426	159975275	0	1	0	0	1	1	combo	Th0+Th17	0.641554307	1.712929252	1.469011369	1.357232718	3.424312111	0.935218581	0.362330458	0.569618613	0.770700701	0.893076515	0.820617099	1	0.038258532	1	1	1	1	0.241872204	1	1	1	-1.039025122	-1.628013027	-0.759104007	-1.246699177	0.952790929	Map3k15	-13.5	Map3k15-13.5
chrX	159979551	159979950	1	0	0	0	0	0	unique	Th1	0.815945852	0.711636708	0.553486862	0.438729979	0.324275311	0.588889172	0.62420664	0.319826704	0.693038778	0.365887319	0.770819932	1	1	0.723544507	1	1	1	1	1	1	1	0.692534996	0.290683172	-1.218019387	-0.284916021	-0.815391661	Map3k15	-8.5	Map3k15-8.5
chrX	159987651	159988925	1	1	1	1	1	1	shared	all	7.726805604	7.05489455	7.654300734	9.381220941	5.914145589	12.20539044	6.473172119	4.154279938	6.262453394	4.072578888	6.601500249	3.05E-07	6.10E-10	4.27E-06	3.51E-06	6.51E-08	1.38E-05	5.46E-08	7.95E-05	7.08E-05	3.02E-06	-2.749434395	-2.28612972	-1.878809022	-1.629861098	-2.476560869	Map3k15	0	Map3k15-0
chrX	159993501	159993800	0	0	0	1	0	0	unique	Treg	0.843210522	0.748249627	0.563493316	0.814462617	0.379719429	0.311069519	0.231045933	0.273318506	0.368447465	0.292828403	0.22760733	0.288944348	0.804481112	1	1	1	1	1	1	1	1	1.146550368	0.281270303	-0.884905384	-0.664486013	-0.660850083	Map3k15	5	Map3k15+5
chrX	160011401	160011675	1	0	0	0	0	0	unique	Th1	0.72101902	0.46335171	0.50369702	0.375113873	0.341594679	0.383048019	0.331770456	0.449005318	0.382081624	0.492467907	0.240969726	1	1	1	1	0.331511363	1	1	1	1	1	0.740152845	-0.298040238	0.254367071	0.737111158	1.014976009	Map3k15	23	Map3k15+23
chrX	160116526	160117400	1	1	0	1	1	1	combo	Th1+Th0+Treg+Th17	2.461469184	2.784675156	3.05508951	3.231422907	3.083183817	2.673274714	1.402898433	1.138327717	1.972167791	1.829515845	1.261233474	1	0.004874853	0.137713608	0.010287307	1	1	0.045855782	0.551174644	0.080640468	1	-0.780619322	-1.216569587	-1.027762173	-1.695489883	-0.6889722	Pdha1	21.5	Pdha1+21.5
chrX	160136101	160136500	1	0	1	1	0	0	combo	Th1+Th2+Treg	2.226209086	3.869035445	2.40720463	3.391773442	1.710191367	2.049830801	1.155833823	1.533982028	1.573177182	1.626540917	1.790383087	1	1	1	1	1	1	1	1	1	1	-0.23742365	-0.387026874	-0.450811474	-0.067306841	-0.299162528	Pdha1	2	Pdha1+2
chrX	160137426	160138975	1	1	1	1	1	1	shared	all	27.06019056	25.45180031	33.64624323	38.45667389	26.78319329	48.10500275	40.88529257	36.41565773	34.70274012	32.63863712	35.42395485	1	1	1	1	1	1	1	1	1	1	-0.659094228	0.537832939	-0.625383919	-0.566116784	-0.809976232	Pdha1	0	Pdha1+0
chrX	160153076	160153700	1	1	0	1	1	1	combo	Th1+Th0+Treg+Th17	1.611241661	1.147136135	1.65154096	1.880303499	1.441017331	1.268041131	0.616784154	0.679744478	0.868683207	0.784987217	0.693787976	1	0.097003318	0.046182144	0.461202777	0.747387294	1	0.487819515	0.244392054	1	1	-0.68219801	-1.038529806	-2.127384021	-1.248623164	-0.930278717	Pdha1	-15	Pdha1-15
chrX	160170026	160171250	1	1	0	0	1	1	combo	Th1+Th0+Th17	3.190257927	1.814303457	2.401176515	1.745616284	4.022550194	1.911483402	1.084711056	1.875373528	1.880640104	1.458813693	1.464315226	1	1	1	0.879775563	1	1	1	1	1	1	0.873940199	-2.102145381	1.246201011	1.104979172	-0.603885744	Pdha1	-32	Pdha1-32
chrX	160255426	160255825	1	0	0	0	0	0	unique	Th1	0.918314969	0.501194867	0.391697463	0.129956912	0.153597072	0.210550213	0.267322996	0.342686035	0.276370329	0.533635711	0.639264371	1	1	0.20277998	0.45549657	0.003815485	1	1	0.722220112	1	0.045775346	1.118329237	0.588613311	1.681324628	1.74734169	2.358193017	Pdha1	-117	Pdha1-117
chrX	160385526	160385950	1	0	0	0	0	0	unique	Th1	1.147411029	0.679485625	0.153713556	0.174596625	0.189372951	0.48148899	0.510874003	0.862700084	0.476036684	0.432738255	0.424590375	1	1	1	0.36333366	1	1	1	1	1	1	-0.815236446	0.360164893	0.265541331	1.621623227	-0.323775717	Adgrg2	-5	Adgrg2-5
chrX	160390301	160391225	1	1	0	1	1	1	combo	Th1+Th0+Treg+Th17	1.275416218	2.484702376	1.76149074	1.695374033	1.118891115	1.875704545	2.039785547	1.246893996	1.211074782	0.755487315	1.629772768	1	1	0.873354639	0.327506068	0.072050551	1	1	1	1	0.489671367	-1.162627412	0.824631737	-0.965039585	-1.418532327	-1.282739901	Adgrg2	0	Adgrg2+0
chrX	160411101	160411900	1	1	1	0	1	1	combo	Th1+Th0+Th2+Th17	7.459290999	4.988466413	1.613443706	0.513867478	1.388624275	4.465300588	4.985759167	15.01036173	4.904765208	5.791005826	8.327321546	0.055332861	0.400033015	2.35E-08	7.93E-19	0.002026047	0.434541371	1	7.26E-07	2.46E-16	0.026813728	0.665764149	0.443868281	1.390932743	2.49546667	0.815468377	Adgrg2	21	Adgrg2+21
chrX	160441051	160441925	1	1	0	0	1	1	combo	Th1+Th0+Th17	2.746600028	1.72354228	3.858856888	0.926061901	4.130416179	2.349658925	1.824630014	2.151972802	1.196025969	1.78926981	1.780606601	0.116552643	0.89868036	1	1	1	0.75077306	1	1	1	1	-1.173522904	-0.170479591	-0.569891219	-1.154509692	-0.420708047	Adgrg2	51	Adgrg2+51
chrX	160446101	160446400	1	0	0	0	1	0	combo	Th1+Th17	1.110147579	1.038068498	0.477534783	0.077500733	1.067870944	0.296717952	0.254208795	0.226810308	0.408383707	0.319097309	0.615412669	0.884287294	1	1	1	1	1	1	1	1	1	1.058340731	-0.759404162	0.769937178	0.786923107	0.539482055	Adgrg2	55.5	Adgrg2+55.5
chrX	160449501	160449825	0	0	0	0	1	1	unique	Th17	0.540288262	0.686407937	0.851630707	0.833800474	0.838809526	0.682767777	0.504490158	0.614365636	0.532589901	0.343683686	0.537513978	1	1	1	1	0.755386097	1	1	1	1	1	-0.603104833	-0.374891091	-0.278160717	0.525001597	-0.868574306	Phka2	-52.5	Phka2-52.5
chrX	160453776	160454150	0	0	0	0	1	0	unique	Th17	0.466462062	0.567957511	0.431602065	0.373622873	1.199783746	0.326383887	0.186018401	0.692418765	0.481748483	0.256792993	0.293577938	1	1	1	0.396142637	1	1	1	1	1	1	0.992046773	-0.933984806	0.770496529	1.199684201	-0.633922351	Phka2	-48	Phka2-48
chrX	160494101	160495375	1	1	1	0	1	1	combo	Th1+Th0+Th2+Th17	4.314689617	5.57410823	4.07417204	1.247847361	5.5362286	2.216439334	1.398114127	2.063167497	1.096616046	1.809476087	2.065869991	1	0.225373636	0.199465789	1	1	1	0.885817362	0.714207678	1	1	-1.153946315	-0.948844792	1.092609888	-1.335477233	-0.941777698	Phka2	-7.5	Phka2-7.5
chrX	160496301	160496750	1	0	0	0	0	1	unique	Th1	1.191766414	1.624628552	0.857537608	0.771675367	0.607727389	0.880590101	0.705454655	1.336934001	1.171919893	1.22719135	0.914415438	0.885927366	1	1	0.103220562	0.053661966	1	1	1	0.50800828	0.392291196	1.250794454	-0.759980098	0.668519663	1.681212594	0.700065303	Phka2	-5.5	Phka2-5.5
chrX	160501776	160503100	1	1	1	1	1	1	shared	all	21.72845112	21.07820535	24.4651887	31.01864963	18.75106334	43.84600337	48.19019961	36.29585177	39.67039917	36.08564174	38.65890835	1	0.000547276	1	1	1	1	0.007248362	1	1	1	0.567082718	0.679859446	0.459652857	-0.545958064	-0.374685194	Phka2	0.5	Phka2+0.5
chrX	160509051	160509775	1	0	1	0	1	1	combo	Th1+Th2+Th17	2.166391582	2.563620287	1.778969016	1.465850001	3.735081284	1.883075525	1.425108276	1.14567782	0.864973843	1.317150754	1.258153098	0.453970348	1	1	1	1	1	1	1	1	1	-1.20871504	-0.617585352	-0.800807073	-0.922069768	-0.490836662	Phka2	7	Phka2+7
chrX	160510226	160510675	1	0	1	0	0	1	combo	Th1+Th2	2.573311556	2.061358217	0.519731589	0.559636728	1.475757687	0.773411391	0.519578378	0.938262642	0.691933886	0.575975062	0.342160306	1	1	0.617261496	1	1	1	1	1	1	1	1.06742202	-0.342278679	-0.350150674	1.291246285	0.628991754	Phka2	8.5	Phka2+8.5
chrX	160583701	160584025	0	0	0	0	1	0	unique	Th17	1.063586049	0.633489917	1.073216402	1.137739077	0.794909404	0.519573174	0.36791844	0.340539834	0.225567483	0.605789792	0.334353492	1	1	1	1	1	1	1	1	1	1	0.576876336	-0.597565385	-0.63101363	-0.939490152	0.639187201	Phka2	81.5	Phka2+81.5
chrX	160587426	160588025	1	0	0	0	0	0	unique	Th1	1.559619166	1.104831142	0.611718238	0.35911948	0.906486641	0.654683824	0.471742367	0.797422037	0.261522871	0.595437513	0.526817385	0.627807743	1	0.614385919	1	1	1	1	1	1	1	-1.653314688	-0.331555989	0.88634583	0.92522329	-0.711293979	Phka2	85.5	Phka2+85.5
chrX	160603501	160604950	1	1	1	1	1	1	shared	all	26.22013699	12.13904494	31.84919192	27.90864425	37.9378937	24.38375213	17.93837855	19.00899868	20.25247509	17.13136055	27.30893403	0.037304606	0.496461427	2.93E-13	0.181215714	0.070682346	0.321237019	1	2.50E-11	0.759731286	0.48291449	0.684938414	-0.410270384	1.828239139	-0.578889019	-0.624209442	Phka2	102	Phka2+102
chrX	160609576	160610150	0	1	0	0	1	0	combo	Th0+Th17	1.359066023	1.53017666	1.957156626	1.639212928	1.756457784	0.512856302	0.511221583	0.219986679	0.330165326	0.49719798	0.318880644	1	1	1	0.080780988	1	1	1	1	0.422228114	1	0.554131121	0.789385065	-0.999996243	-4.862659049	1.154821762	Phka2	107.5	Phka2+107.5
chrX	160631226	160631625	1	0	0	0	1	0	combo	Th1+Th17	1.664142404	0.740097077	0.241721866	0.352794016	1.421269203	0.535550262	0.281945758	0.681060489	0.424097144	0.45643673	0.586146163	1	0.214360227	0.280914675	0.153470771	1	1	0.856360946	0.898987389	0.675663924	1	-0.486115426	-1.065979855	0.837729521	1.19918063	-0.449298658	Ppef1	104.5	Ppef1+104.5
chrX	160736976	160737575	1	0	0	0	1	0	combo	Th1+Th17	1.223041	1.039298737	0.633659708	1.037661185	1.390747054	0.509884711	0.290826884	0.570388664	0.274801152	0.455925749	0.251094278	1	0.674898009	1	1	1	1	1	1	1	1	-1.563346009	-1.267411111	-0.727651158	0.886606481	0.761075313	Ppef1	-1.5	Ppef1-1.5
chrX	160745101	160745800	0	0	0	1	1	1	combo	Treg+Th17	0.369906634	1.886758175	0.709611788	4.702409821	1.003026674	1.315302975	1.475439798	2.845082297	0.993283851	2.039132254	2.862848491	1	0.276248766	4.93E-06	1.23E-05	0.007353881	1	1	9.03E-05	0.000220276	0.07916794	-0.791592199	0.721032679	1.647999114	1.732698605	1.271370918	Ppef1	-9.5	Ppef1-9.5
chrX	160748076	160748825	1	0	0	1	1	1	combo	Th1+Treg+Th17	1.889455745	1.215129017	0.827518246	3.7016309	3.754126207	1.198363448	0.692500543	0.716351861	0.849376595	0.807103358	1.254102799	1	0.527291429	0.362141343	0.889751532	1	1	1	1	1	1	-0.634610712	-0.916308164	-0.467818765	1.240822194	-0.833130124	Ppef1	-12.5	Ppef1-12.5
chrX	160750776	160751500	1	1	1	1	1	1	shared	all	3.813193161	2.418710852	7.343858231	6.927392255	10.77543323	4.918683809	4.664373761	3.693913025	4.001967245	4.71375181	5.370013006	1	1	0.018964189	1	1	1	1	0.121448112	1	1	0.248734048	0.22499691	0.808806972	-0.48997455	0.357687564	Ppef1	-15.5	Ppef1-15.5
chrX	160765676	160766850	1	1	1	1	1	1	shared	all	13.43517035	14.30253257	18.77636492	22.70599427	16.21829844	27.30526816	26.86958871	23.29875372	25.40923773	23.09684229	22.39639405	1	0.007608321	0.317995713	1	1	1	0.06629836	0.977371315	1	1	0.358349169	0.636841169	-1.466652399	0.340760569	1.119079004	Rs1	-2	Rs1-2
chrX	160768126	160768875	0	0	0	1	0	0	unique	Treg	0.206266591	0.767786325	1.101428416	5.089618704	0.169949691	0.979256597	0.490632344	0.757311787	0.661288602	0.892009395	0.535569668	1	0.065964751	0.823811313	0.430976185	1	1	0.367385894	1	1	1	-0.560227566	-1.374525837	-1.453609872	-4.792171942	0.454572237	Rs1	0.5	Rs1+0.5
chrX	160781676	160782275	0	0	0	1	0	0	unique	Treg	0.682652498	1.853376853	0.805455561	1.838600639	0.30445037	0.704720411	0.378430953	0.669357843	0.51298155	0.401926963	0.709273052	1	1	1	1	0.377090333	1	1	1	1	1	-1.187342184	-0.824478739	0.490262752	0.863758144	-1.494843977	Rs1	14	Rs1+14
chrX	160835526	160835875	0	0	0	0	1	0	unique	Th17	0.263352425	0.633489917	0.237622314	0.760515439	1.45580963	0.290923185	0.126729266	0.168700259	0.099938314	0.327281479	0.169858108	1	0.435011635	0.46566587	1	0.95367046	1	1	1	1	1	-0.702454133	-2.098348822	1.45995167	-3.306414182	1.365540424	Rs1	67.5	Rs1+67.5
chrX	160904951	160905550	0	1	0	1	1	1	combo	Th0+Treg+Th17	0.234984683	0.782861188	2.663272882	3.889135755	1.234442092	0.825173958	0.802459804	0.60266299	0.653056719	0.840962192	0.628629823	1	1	1	1	1	1	1	1	1	1	-0.830163204	-0.556328438	0.814375558	-0.584923183	-1.275840888	Gja6	2	Gja6+2
chrX	160906351	160906925	0	1	0	0	0	0	unique	Th0	0.125523631	0.686407937	2.009117459	1.484103467	0.429425985	0.660634261	0.519984249	0.405028346	0.581191522	0.376160572	0.439520099	1	1	0.18434368	1	0.322461963	1	1	0.676108852	1	1	-0.989247499	-0.409397839	-0.779418053	-0.938096977	-1.876653187	Gja6	0.5	Gja6+0.5
chrX	160929301	160929700	1	0	0	1	0	0	combo	Th1+Treg	1.110673103	0.827626657	0.669585972	1.527613644	1.093871873	0.453485681	0.186101269	0.296177837	0.371129317	0.515165588	0.759580215	1	1	1	1	0.749839439	1	1	1	1	1	0.723529958	-0.821632248	0.30305489	-1.406908159	1.200288284	Gja6	-22.5	Gja6-22.5
chrX	160935426	160936100	1	1	0	1	1	1	combo	Th1+Th0+Treg+Th17	1.536714762	1.329117607	2.281099066	2.872452735	1.456868269	1.493204521	0.814537013	1.072948874	1.201150525	1.03822742	0.989357842	0.605696147	0.314050179	0.257904978	1	1	1	1	0.849587044	1	1	-1.364488197	-0.975450529	-1.185894276	-0.836198559	-0.405935404	Gja6	-28.5	Gja6-28.5
chrX	160938551	160939075	0	1	0	1	1	1	combo	Th0+Treg+Th17	0.728286131	0.86916053	1.665404539	2.735144984	1.715233714	1.123964133	0.8830032	1.322639988	1.08078588	1.187011641	1.008404372	1	1	0.556957646	0.094346616	0.330062002	1	1	1	0.47494998	1	0.568547668	0.20498741	0.616020171	0.934226055	0.712423288	Gja6	-32	Gja6-32
chrX	160940626	160941700	0	1	0	1	1	1	combo	Th0+Treg+Th17	1.27721999	1.443106198	4.990666259	8.971647054	2.235976707	2.459493021	1.557432056	1.762636813	2.226402712	2.526258869	1.621310717	1	1	1	1	0.425196851	1	1	1	1	1	0.892500221	-0.404395719	-0.640787919	-1.592611107	1.050041399	Gja6	-34	Gja6-34
chrX	160976251	160977600	0	0	0	1	0	1	unique	Treg	1.137237074	2.351177088	1.629357061	5.143611029	0.608707671	1.552567642	1.094605402	1.931194597	1.630410291	1.474700685	1.607205927	1	1	1	1	1	1	1	1	1	1	0.780835441	1.05195725	0.834067995	0.791217109	0.775244491	Cdkl5	18	Cdkl5+18
chrX	160984226	160984725	1	0	0	0	0	1	unique	Th1	0.749211588	0.781630949	0.801598437	0.900398581	0.21259547	0.764678999	0.833010037	0.7644603	0.770260434	0.619131755	0.972098153	1	1	1	1	1	1	1	1	1	1	0.605029169	0.771219786	0.47204431	1.006275202	-0.269565953	Cdkl5	10	Cdkl5+10
chrX	160993976	160995725	1	1	1	1	1	1	shared	all	26.00853402	24.61357654	28.75238164	36.64790713	23.69198926	35.74384144	45.4877611	30.2798762	37.14852893	33.65049499	38.81752255	0.482402733	1.96E-05	0.000368603	1	0.923298588	1	0.000417551	0.004235679	1	1	0.595558894	0.879999473	0.925390505	0.376392114	0.504821766	Cdkl5	0	Cdkl5-0
chrX	161000401	161001600	0	0	0	0	1	1	unique	Th17	0.618825078	1.471566566	0.971344513	1.065945043	7.108644615	1.53507488	0.895017449	1.307251041	1.006671552	1.749073167	2.606445707	0.105202134	0.201818245	0.002723106	1	0.015334446	0.696867864	0.821248861	0.023932474	1	0.145134829	-1.996175495	-4.032666174	1.588314679	-4.101322105	1.721335501	Cdkl5	-6.5	Cdkl5-6.5
chrX	161031351	161031650	0	0	0	0	1	0	unique	Th17	0.314624571	0.786092785	0.777485976	0.300337838	1.140679034	0.480577591	0.421996278	0.347808628	0.548427074	0.433228068	0.345385923	1	1	1	1	1	1	1	1	1	1	0.478607121	-0.137020163	-0.800584713	-0.326512961	0.22376844	Cdkl5	-37	Cdkl5-37
chrX	161033326	161033825	1	0	0	0	0	1	unique	Th1	0.850127282	1.314042745	0.997506751	1.196159256	0.752584859	0.87421188	0.445604784	0.849093483	0.524003691	0.682419933	0.400817407	1	1	0.822043432	1	1	1	1	1	1	1	-0.449349013	0.484596249	-1.393229682	0.170974509	0.391859802	Cdkl5	-39	Cdkl5-39
chrX	161162401	161163450	1	1	1	1	1	1	shared	all	5.786100624	5.572106871	7.126967297	6.535665224	3.788748927	7.424542496	8.112594586	6.848640961	6.719921364	5.919902832	6.834798438	0.321326817	0.017827216	0.869595953	1	1	1	0.132608184	1	1	1	-4.775848772	0.60078354	-1.767918134	0.485613403	-1.010108678	Scml2	80.5	Scml2+80.5
chrX	161717001	161717975	0	1	0	1	1	1	combo	Th0+Treg+Th17	0.923025585	2.301949783	2.012974584	1.543246573	1.274556908	1.89008245	1.436360951	0.392110485	0.961509119	1.06912197	0.694264593	0.000326104	0.000200393	0.00310112	0.000211562	0.000316089	0.006138733	0.003057956	0.026730422	0.00279703	0.005464147	-4.0802892	-2.049400278	-2.097453048	-6.504052227	-2.838089647	Rai2	0.5	Rai2+0.5
chrX	161753526	161754200	1	1	0	0	1	1	combo	Th1+Th0+Th17	1.170490607	0.87731308	1.545569518	0.49005662	3.188494596	0.914089219	0.837617076	1.61626742	1.006587163	1.065978467	0.904402748	0.364230339	1	0.118722495	0.008732744	1	1	1	0.495863326	0.070185168	1	0.968875924	-0.770585355	0.85731327	1.243393375	0.61175644	Rai2	37	Rai2+37
chrX	162008351	162008725	0	0	0	1	0	0	unique	Treg	0.021701092	0.212606235	0.069683585	1.417866824	0.141848743	0.202112517	0.074072766	0.127314653	0.154838204	0.18364235	0.16272297	1	0.230646642	1	1	1	1	0.899280432	1	1	1	0.518007973	-3.040802215	-0.643675209	-3.040802215	-0.138549805	Nhs	151	Nhs+151
chrX	162010726	162011275	0	0	0	1	0	0	unique	Treg	0.045883742	0.389666754	0.553608076	2.316670243	0.233838163	0.316799333	0.425826476	0.953225909	0.644755239	0.587738924	0.330170178	0.041679331	1	0.122508145	0.000286678	0.03929912	0.350087527	1	0.507122806	0.00366086	0.30741042	1.535005876	0.720204259	1.241815608	2.15076329	1.407964318	Nhs	148.5	Nhs+148.5
chrX	162018876	162020100	0	0	0	1	1	1	combo	Treg+Th17	0.261899003	1.767077511	1.251525226	9.758806042	3.071079196	1.691646271	1.37103273	1.53722015	1.186574556	1.429313791	1.775105298	1	1	1	1	1	1	1	1	1	1	0.663194061	-0.861104528	-1.468252917	0.947478788	0.633960456	Nhs	140	Nhs+140
chrX	162025051	162025700	0	0	0	1	1	1	combo	Treg+Th17	0.160983308	0.998995102	0.943617356	2.395512668	1.023572779	0.845204019	1.249906643	0.792057199	0.560276386	0.578445298	0.291919649	1	1	0.149385787	1	1	1	1	0.583381853	1	1	-1.326235362	0.661234476	-1.571991115	0.914596461	-0.621529146	Nhs	134.5	Nhs+134.5
chrX	162158701	162159775	0	0	0	1	1	1	combo	Treg+Th17	0.262074178	2.352407326	1.471303573	2.790989773	1.247566198	1.81938534	1.33462445	1.575408289	0.892272411	1.098678455	1.656095216	0.36987217	1	1	1	0.419783703	1	1	1	1	1	-1.714968853	0.273343588	0.511505955	0.7098541	-1.518578941	Nhs	0.5	Nhs+0.5
chrX	162419101	162419825	0	0	1	0	0	1	unique	Th2	0.317181066	5.441501179	0.37554168	0.338652087	0.209539926	1.8498589	1.244877627	3.760263508	2.402841735	2.570351308	2.467535495	0.559311749	1	1	6.06E-06	0.167134547	1	1	1	0.000116058	0.905719602	0.730761688	-0.890840646	0.347721878	1.531287493	0.794617718	Reps2	224	Reps2+224
chrX	162454851	162455900	1	0	1	0	0	1	combo	Th1+Th2	2.257483672	6.56078503	0.725525143	0.715875725	1.211731999	2.374620447	1.360036041	2.238064774	1.490035363	1.950486927	2.155464115	1	0.924314975	1	0.052689001	1	1	1	1	0.304526502	1	-0.551835294	-0.875924308	-1.025811544	1.608777945	-0.370496163	Reps2	188.5	Reps2+188.5
chrX	162509951	162510900	1	1	0	1	1	1	combo	Th1+Th0+Treg+Th17	2.888613915	2.678839116	4.163150062	7.186284535	5.803464509	2.91859332	1.958952482	2.390466575	1.967283937	2.45893082	2.311501911	1	1	0.409904162	1	1	1	1	1	1	1	-0.871647175	-0.614804321	-1.250023404	-0.574114663	-0.696386357	Reps2	133	Reps2+133
chrX	162522776	162523150	1	0	0	0	0	0	unique	Th1	0.773394238	0.611492742	0.153713556	0.106146055	0.220508561	0.236105689	0.065844865	0.457245753	0.284841362	0.261343845	0.26934058	1	0.021076973	1	0.833532492	1	1	0.151644328	1	1	1	-1.481416939	-2.566848903	0.458776271	1.042327545	0.712824264	Reps2	120.5	Reps2+120.5
chrX	162527176	162528425	1	1	0	1	1	1	combo	Th1+Th0+Treg+Th17	3.678096036	3.688284211	6.701880252	3.992195648	3.432000794	2.27291191	1.843719189	2.267078479	2.424900572	1.712701761	1.815242303	0.025098836	0.614862571	1	1	1	0.234640369	1	1	1	1	1.482869623	0.923800161	-1.162956262	0.573135598	-0.73482349	Reps2	116	Reps2+116
chrX	162541701	162543400	1	1	1	1	1	1	shared	all	7.121784936	4.420983938	13.77375483	15.50485875	8.128630885	7.451505645	5.40474112	8.173666687	6.744374214	8.126023948	10.46473247	0.392195986	0.474427061	0.007194912	0.167556825	0.020936606	1	1	0.054693274	0.719194005	0.186432756	1.067577698	0.946451398	0.92765841	0.7386786	1.297132569	Reps2	101	Reps2+101
chrX	162587676	162588250	0	1	0	0	1	0	combo	Th0+Th17	0.330261865	1.320965057	2.873044775	0.917883973	1.217148485	0.550290839	0.242414039	0.3512107	0.299998343	0.550300397	0.271255973	1	0.662746192	1	0.41524927	1	1	1	1	1	1	-1.764502234	-1.237933992	-1.374783497	-2.603877476	-1.200403525	Reps2	55.5	Reps2+55.5
chrX	162642776	162644200	1	1	1	1	1	1	shared	all	3.974503907	5.814240678	7.510110825	6.551659617	4.37795974	6.715595427	6.762549367	3.564878875	4.379993607	3.283438681	4.547445123	0.136235569	0.246105579	0.006159738	0.018101349	0.014607617	0.837960493	0.940508558	0.047952258	0.128828809	0.139584772	-0.860783533	-1.190437777	-1.451274144	-3.655442045	-1.365109349	Reps2	0	Reps2+0
chrX	162717726	162718375	1	1	1	1	1	1	shared	all	2.68660735	3.334163172	2.075305512	3.03090566	1.721979463	1.693966458	1.493446566	1.552365523	0.979264339	1.47264547	1.38926517	1	1	1	1	1	1	1	1	1	1	-0.763855543	-0.195226361	0.508628427	0.813192527	-0.434096969	Rbbp7	-42.5	Rbbp7-42.5
chrX	162719726	162720125	1	0	0	0	0	1	unique	Th1	1.205249585	1.106061381	1.497102169	1.533939108	0.789080812	0.796338985	0.498476199	0.394316826	0.377498734	0.763763211	0.642216195	0.758148572	1	1	0.444694565	1	1	1	1	1	1	-1.123787722	-0.180304019	-0.656452482	-1.208283301	0.649140726	Rbbp7	-40.5	Rbbp7-40.5
chrX	162721126	162723100	1	1	1	1	1	1	shared	all	7.176943847	10.49596097	3.866571138	11.03293549	6.165163485	5.904989795	5.038096369	6.948801171	5.449826502	5.898609544	7.067043506	1	1	3.49E-08	2.41E-05	0.049213232	1	1	1.03E-06	0.000402063	0.366539676	0.645259118	0.41498738	2.251290112	1.932237783	0.9113009	Rbbp7	-38.5	Rbbp7-38.5
chrX	162734901	162736600	1	1	1	1	1	1	shared	all	12.10176331	10.82408211	12.93105256	13.46372139	10.88243417	10.34006068	8.498181503	8.297114923	8.700749002	9.974993461	8.300757525	1	1	1	1	1	1	1	1	1	1	-0.678911489	0.696002348	0.651859371	0.518984334	-0.74661447	Rbbp7	-24.5	Rbbp7-24.5
chrX	162759051	162760700	1	1	1	1	1	1	shared	all	36.43191904	42.94832861	34.62036275	45.79728595	30.26144521	46.49341999	62.12850789	56.45842965	57.7236203	46.43258547	57.08196996	4.35E-05	9.81E-08	1.18E-05	5.13E-07	0.325664807	0.001074208	4.30E-06	0.000197863	1.24E-05	1	0.948353621	1.10307482	1.041977027	1.258535941	0.555028125	Rbbp7	-0.5	Rbbp7-0.5
chrX	162760676	162762325	1	1	1	1	1	1	shared	all	12.72998671	12.68991031	14.40935191	17.48590405	16.58163462	16.12734993	14.02307568	14.84955821	13.73432427	12.3737293	14.69989201	0.693870098	0.071068019	1	0.26030032	1	1	0.387745132	1	0.971273137	1	0.62313379	0.62575822	0.545779592	0.695635128	-0.540720776	Rbbp7	1	Rbbp7+1
chrX	162769976	162770875	1	1	1	1	1	1	shared	all	1.627631677	3.422922991	4.018960153	5.830692125	1.886791803	2.679572951	1.438987179	2.831334245	1.697609524	2.58251749	1.46119726	1	0.548611572	1	0.411965993	1	1	1	1	1	1	0.680978436	-0.704789838	-0.696357075	0.7412562	0.503016961	Rbbp7	10	Rbbp7+10
chrX	162774401	162775625	1	0	0	0	1	1	combo	Th1+Th17	2.544768639	1.703546464	2.264822069	2.266789455	1.576500573	1.867052781	0.984811252	1.162017238	0.755142263	1.06034356	0.700491852	0.039587939	1	0.155197925	0.800869283	0.945119554	0.336384275	1	0.599107965	1	1	-1.978143246	-0.979153735	-1.213251399	-1.257213472	-1.566037523	Rbbp7	14.5	Rbbp7+14.5
chrX	162776076	162776750	1	0	0	1	0	1	combo	Th1+Treg	1.119218461	0.90377209	1.211256982	1.947985996	0.62686781	1.103766441	0.487963149	0.789181603	1.03597178	0.637195324	0.885501459	1	0.046172397	0.69469365	1	1	1	0.279579183	1	1	1	-1.258605197	-1.449920508	-1.03501463	-1.206430938	-0.774665049	Rbbp7	16	Rbbp7+16
chrX	162784776	162786450	1	0	0	1	1	1	combo	Th1+Treg+Th17	1.769295214	2.826209028	2.259036382	2.886956127	2.822560672	2.713709812	1.552668685	1.386803615	1.727318217	1.74916066	2.059609605	1	0.215664142	0.070951192	0.716622392	0.778870862	1	0.85994386	0.338681622	1	1	-1.37163347	-1.45739621	-1.872067627	-1.886328949	-1.464847102	Rbbp7	25	Rbbp7+25
chrX	162789126	162789725	0	0	0	0	1	0	unique	Th17	0.641379132	0.972536093	0.569642645	0.443564443	1.032840662	0.808722899	0.450388364	0.574396836	0.461777246	0.57075941	0.386302256	1	0.904493847	1	1	1	1	1	1	1	1	-1.298921378	-1.301643929	-0.822451442	-1.853383338	-1.530850173	Rbbp7	29	Rbbp7+29
chrX	162800451	162800950	0	1	0	1	1	0	combo	Th0+Treg+Th17	1.534333443	1.64416525	2.091218868	2.299546313	1.28689482	0.611615969	0.359899453	0.491281254	0.50564721	0.488415336	0.483454763	1	1	1	1	1	1	1	1	1	1	0.412659721	-0.979636546	-0.545725835	-0.785341257	-0.752794209	Txlng	29	Txlng+29
chrX	162828176	162830000	1	1	1	1	1	1	shared	all	34.8994643	31.94766102	35.47066892	44.02611051	33.67329236	37.01082659	37.11704207	28.68594134	31.38469579	28.7463958	32.07158515	0.878086945	0.052384408	0.637328343	1	0.4161341	1	0.307871819	1	1	1	-0.856927684	0.635467209	-0.709468355	-0.542618818	-0.881541778	Txlng	0.5	Txlng+0.5
chrX	162845976	162846325	0	1	0	0	0	0	unique	Th0	0.173713757	0.523963162	1.167252827	0.282852445	0.504066083	0.42501333	0.512937368	0.437302672	0.205285947	0.378145228	0.226906737	0.523103232	1	1	1	1	1	1	1	1	1	-1.827959694	0.622941108	-0.500286805	0.732833523	0.252568024	Txlng	-16.5	Txlng-16.5
chrX	162868126	162869075	1	0	0	0	0	1	unique	Th1	3.580664733	1.133750629	0.515632036	0.445416907	0.96003653	1.162857364	1.188524159	0.838969907	0.983127689	1.090154056	0.864937419	1	0.569075835	1	1	1	1	1	1	1	1	-1.30388805	1.224683737	0.817743335	-0.950949407	0.670109658	Syap1	20	Syap1+20
chrX	162871726	162872275	0	1	0	1	0	1	combo	Th0+Treg	0.712648837	1.479719117	0.823661121	0.997855936	0.663583854	1.04766709	0.6452487	0.887664961	0.689723088	0.934248552	0.725003003	1	1	1	1	1	1	1	1	1	1	-0.94681921	-0.458401818	-0.36525083	0.734555842	-0.369132264	Syap1	16.5	Syap1+16.5
chrX	162881051	162881600	1	0	0	0	0	0	unique	Th1	1.230132936	1.04499081	0.26161356	0.300337838	0.495270642	0.459807041	0.487680947	0.312942936	0.335606412	0.340120928	0.238639761	0.482824378	1	0.037618099	1	0.788319852	1	1	0.208958845	1	1	-4.446255485	0.961679325	-2.209996791	-0.821927913	-1.489390153	Syap1	7	Syap1+7
chrX	162887501	162888550	1	1	1	1	1	1	shared	all	3.949970907	5.000933682	4.160857858	4.93116578	3.685019639	7.209967174	8.260919399	6.530532788	4.866583026	5.26198875	6.33513129	0.043412974	0.003114951	1	0.255865437	0.134809727	0.361204685	0.03149673	1	0.959839367	0.778649333	-0.814351899	1.021775915	0.068416908	1.56616585	1.221168734	Syap1	0.5	Syap1+0.5
chrX	162901426	162902800	1	1	1	1	1	1	shared	all	22.46079538	21.27557369	23.52541966	24.16799004	18.01341315	26.11758336	23.2694558	27.33649501	21.08708792	22.38490274	22.70158252	0.138040226	1	0.538545169	1.41E-05	0.019883802	0.845762285	1	1	0.00024879	0.179044283	-0.563522631	0.315867851	0.457081728	0.949508725	0.60685282	Ctps2	1	Ctps2+1
chrX	162915276	162916325	1	1	1	1	1	1	shared	all	2.462221906	3.196176049	2.739224962	2.304380777	1.835033574	2.046690425	1.560448531	1.333816159	1.284154353	1.267856639	1.485696184	1	0.251995631	0.147614869	1	1	1	0.955568625	0.578507967	1	1	-1.084367795	-0.406618591	-1.438369033	-1.15994925	-0.685295672	Ctps2	14.5	Ctps2+14.5
chrX	162921501	162922300	1	1	0	1	0	1	combo	Th1+Th0+Treg	3.866145927	1.815533695	2.28736961	1.796581462	0.73135872	1.448823904	0.912583001	1.330981218	1.751928939	1.886408355	1.943174364	0.01891428	0.492096974	0.022024402	1	0.018030489	0.186925848	1	0.136969343	1	0.165556301	1.326138	-1.041508813	0.802737944	-1.337184544	0.842915757	Ctps2	20.5	Ctps2+20.5
chrX	162949726	162950225	1	0	0	1	0	0	combo	Th1+Treg	1.290878337	1.053143361	1.257310914	1.372865647	0.897168827	0.589758806	0.442681896	0.382654835	0.193831323	0.880718413	0.365468884	0.451261804	1	0.100333266	1	1	1	1	0.438210205	1	1	-2.129933033	-0.429440692	-4.159656374	-0.741698062	0.642891154	S100g	14.5	S100g+14.5
chrX	162972476	162973225	0	0	0	1	0	0	unique	Treg	0.251900224	2.095969777	0.511774911	2.235162133	0.418275175	0.628194031	0.539239686	0.300470239	0.514628107	0.791020212	0.654670712	1	1	1	0.827752002	0.400999522	1	1	1	1	1	-2.035185299	-0.721478806	0.510845081	-4.159996148	0.965030816	S100g	-8.5	S100g-8.5
chrX	162989301	162989750	1	0	0	0	0	0	unique	Th1	1.191416064	1.019762039	0.207602951	0.274674517	0.346397329	0.516165992	0.292284879	0.437362812	0.266802188	0.467283056	0.301956793	1	1	1	1	1	1	1	1	1	1	-0.597873331	-0.432676239	-0.959771617	-1.614128147	-0.910866784	S100g	-25	S100g-25
chrX	163030626	163031225	0	0	0	1	0	0	unique	Treg	0.135347235	1.038068498	0.629560156	2.344186027	0.250091631	0.508184637	0.397711182	0.551051684	0.299928746	0.423549056	0.424590375	1	1	1	1	1	1	1	1	1	1	-2.191257728	-1.181008709	-0.585853857	-2.084800591	-0.416846278	S100g	-66.5	S100g-66.5
chrX	163130801	163131725	1	1	0	0	1	0	combo	Th1+Th0+Th17	1.507068773	0.894389301	3.332735591	1.378061574	1.630269359	0.62840042	0.265635629	0.416345967	0.209738093	0.522955904	0.728464823	1	0.178500914	0.721139759	1	1	1	0.753835497	1	1	1	-1.882962827	-1.786613688	1.425576216	0.024942736	-1.818933567	S100g	-166.5	S100g-166.5
chrX	163164726	163165200	0	0	0	0	1	0	unique	Th17	0.279164894	0.624107128	0.347693308	0.192082018	1.069943952	0.424706727	0.145963393	0.157483433	0.276292948	0.164586454	0.079206652	0.934866151	0.170170746	0.026657908	0.610891584	0.097563054	1	0.728751484	0.159178316	1	0.616785779	-1.647406222	-2.741876522	-2.447410544	-3.948895078	-2.806381457	S100g	-200.5	S100g-200.5
chrX	163301076	163302025	1	1	0	0	0	1	combo	Th1+Th0	3.034410519	2.020283463	2.321124883	1.699124107	1.162507517	1.467917404	1.237759777	0.89414422	0.952251276	1.167553424	0.937164202	1	1	0.33252222	0.856855646	1	1	1	1	1	1	-0.629138426	-1.265264616	-1.02810419	-1.634134474	-0.787221747	Grpr	248	Grpr+248
chrX	163314776	163315100	0	0	0	1	0	0	unique	Treg	0.10134098	0.535806428	1.095400301	1.006033863	0.555084952	0.419445349	0.237522274	0.241915025	0.404758731	0.365895786	0.316886517	1	1	1	1	1	1	1	1	1	1	-0.551309502	-0.299779028	-0.507230617	-0.914617565	0.296099317	Grpr	234.5	Grpr+234.5
chrX	163535301	163536425	0	1	0	0	1	1	combo	Th0+Th17	1.1615949	1.509409723	5.231901221	1.69799457	1.399501904	1.187797865	0.738826279	0.967945602	1.00470068	1.038625507	1.304679293	1	0.638491211	0.145402827	1	1	1	1	0.572552462	1	1	-1.013146384	-3.306422797	-2.40485993	-1.627106551	0.787130534	Grpr	14	Grpr+14
chrX	163537401	163538050	0	1	0	0	0	0	unique	Th0	0.087157109	0.751940342	3.382525433	0.488204157	0.169694711	0.715078349	0.476962108	0.576928062	0.644910001	0.627328625	0.494615745	1	1	1	1	1	1	1	1	1	1	0.412926791	-0.660894035	-1.050325141	-1.272782815	-1.055318067	Grpr	12	Grpr+12
chrX	163549501	163550525	1	1	1	1	1	1	shared	all	2.466932522	3.473839653	4.822363889	3.795021864	2.688874365	2.892257982	2.094964834	2.22911443	2.433078315	2.668126428	2.225837551	1	1	1	1	1	1	1	1	1	1	0.705874444	0.601073386	-0.738702618	-0.573017441	1.109263213	Grpr	-0.5	Grpr-0.5
chrX	163665226	163665625	1	0	0	0	0	0	unique	Th1	2.142909631	0.441354535	0.317673946	0.343486551	0.294460027	0.371052957	0.203314338	0.233289566	0.174531719	0.18364235	0.186288652	1	0.353401119	1	1	1	1	1	1	1	1	-1.310527846	-0.600134528	-0.853748198	-1.484517278	-1.571062683	Rnf138rt1	96	Rnf138rt1+96
chrX	163670001	163670325	0	1	0	0	0	1	unique	Th0	0.695558122	1.092216756	1.099499853	0.914901973	0.707817993	0.650657825	0.529444591	0.424829976	0.331347599	0.404488926	0.46474407	0.196491011	0.594740319	0.75413448	1	1	1	1	1	1	1	-1.403457909	-0.712096495	-0.877326158	-0.514804005	-0.612189144	Rnf138rt1	91	Rnf138rt1+91
chrX	163723476	163724225	0	1	0	1	0	0	combo	Th0+Treg	0.344270561	0.823164822	1.823336813	1.855724568	0.926363241	0.84943107	0.454454689	1.057499787	0.541610382	0.758224264	0.655213836	1	0.837055728	1	1	1	1	1	1	1	1	-1.789463187	-0.811916945	-1.188400849	0.680244198	-0.611380597	Rnf138rt1	37.5	Rnf138rt1+37.5
chrX	163760351	163761675	0	1	0	1	0	1	combo	Th0+Treg	1.559794341	1.930293406	2.674723043	2.075579672	1.354857115	2.233818515	2.636769221	1.75743291	3.015202455	2.776307453	2.256783247	0.581374224	0.569830428	1	1	0.285049331	1	1	1	1	1	0.898060334	0.692328312	0.437077958	0.387318482	1.248442225	Rnf138rt1	0.5	Rnf138rt1+0.5
chrX	163805176	163806025	1	0	0	1	1	1	combo	Th1+Treg+Th17	1.515789305	1.496795338	0.863808151	4.421468854	1.530399499	1.400821229	1.241449604	1.049563067	1.122692994	1.315660145	1.418415351	1	1	1	1	1	1	1	1	1	1	-0.488027212	-1.264281521	-1.462996716	-4.09828661	-1.306755379	Rnf138rt1	-44.5	Rnf138rt1-44.5
chrX	163848576	163849050	1	1	0	0	1	1	combo	Th1+Th0+Th17	0.969587115	0.672563313	1.38751603	0.820788082	1.436345752	1.162752319	0.735195299	0.564253775	0.791809645	0.952228861	1.138587664	1	1	1	0.712166385	1	1	1	1	1	1	-0.875580457	-0.259991145	0.446149509	-0.948684605	-0.521580318	Ap1s2	-60	Ap1s2-60
chrX	163868451	163869775	0	1	0	1	1	1	combo	Th0+Treg+Th17	1.123753902	2.238418736	5.580319763	4.575493925	3.19745607	1.524595554	1.104333999	1.475972775	1.540050624	1.816672162	1.465496898	0.54567211	1	1	1	1	1	1	1	1	1	1.044807916	-0.632741605	-1.096085864	-1.43413758	0.922995343	Ap1s2	-40	Ap1s2-40
chrX	163879026	163880175	1	1	1	1	1	1	shared	all	4.228710515	3.017885292	10.24981859	10.12934275	11.16567509	7.611138636	5.494782572	5.196756622	5.312305545	6.37339499	5.843042769	0.852988543	1	1	1	1	1	1	1	1	1	-0.859667949	-0.778854116	0.540480279	-0.544564338	0.180008005	Ap1s2	-29.5	Ap1s2-29.5
chrX	163899476	163900000	0	0	0	1	1	1	combo	Treg+Th17	0.610104546	0.585033732	0.863444509	2.006406175	2.005941079	0.808674438	0.643355932	0.715035851	0.70548288	0.535699393	0.530183782	1	1	1	1	1	1	1	1	1	1	-0.79785408	-0.436433788	0.279806038	0.947059418	-0.473171522	Ap1s2	-9.5	Ap1s2-9.5
chrX	163901676	163902500	0	0	0	1	0	0	unique	Treg	0.139707502	1.068989343	0.259563784	2.879501126	0.338436345	0.500306616	0.409448222	0.545098901	0.248963354	0.338551293	0.228979599	1	1	0.855370014	1	1	1	1	1	1	1	-4.391411266	-0.913635485	-2.012646904	-3.789578013	-1.883948503	Ap1s2	-7	Ap1s2-7
chrX	163908251	163909750	1	1	1	1	1	1	shared	all	39.94687764	38.09355052	46.47397814	55.92006364	46.73478474	58.58207815	71.50472665	47.66202261	51.65036695	48.85312053	55.05669134	1	9.15E-06	0.003960861	0.587841129	0.863842426	1	0.000216548	0.033020535	1	1	-1.011906231	0.868322881	-1.723785577	0.176260712	-0.892399601	Ap1s2	0	Ap1s2-0
chrX	163938576	163939250	1	0	1	0	1	1	combo	Th1+Th2+Th17	6.940879003	2.528237607	1.333505421	0.827475009	3.152948966	1.930370233	1.547616995	0.868834972	1.274175529	1.527413483	1.18505958	0.621489589	1	1	0.04189553	1	1	1	1	0.254580095	1	-1.22964176	-0.645371929	-0.460532725	-2.73846654	-0.436080251	Zrsr2	19.5	Zrsr2+19.5
chrX	163951251	163952925	1	1	1	1	1	1	shared	all	3.845045295	6.50863813	5.124970928	8.034122776	5.831641688	4.403898458	3.286790806	3.044742861	2.774249584	3.23313107	4.084071311	1	0.591383074	1	1	1	1	1	1	1	1	-2.074250883	-1.367552433	-1.194283422	-1.802947606	-1.424528498	Zrsr2	6.5	Zrsr2+6.5
chrX	163957426	163959150	1	1	1	1	1	1	shared	all	33.3607935	32.76666009	35.17686705	41.45114905	33.0897546	43.81455958	58.07801638	47.96763559	47.11542522	44.70428296	47.05355544	0.034755962	4.77E-06	0.06424781	0.044135858	0.279774975	0.303605952	0.000123602	0.314613193	0.264976596	1	0.679431878	0.98855002	0.634407298	0.649069175	0.309202721	Zrsr2	0.5	Zrsr2+0.5
chrX	163994876	163995750	1	0	0	0	0	1	unique	Th1	14.22174563	1.235895953	0.861637161	0.621400371	1.064822219	2.278518642	2.32599189	1.831538007	2.459072664	1.914268063	2.601051804	0.753803571	0.899254989	0.292880428	1	1	1	1	0.924860776	1	1	0.691462372	0.834730248	0.675775244	-0.473354798	0.7420595	Car5b	32.5	Car5b+32.5
chrX	163999926	164000375	0	0	0	0	1	1	unique	Th17	1.093582388	1.347424067	1.845520712	1.43571368	1.305533611	0.592988862	0.534119156	0.495573657	0.440714119	0.462640477	0.48591328	1	0.726885058	0.899944225	1	1	1	1	1	1	1	-1.108248168	-0.953428535	0.937350798	-0.73745256	-0.542483204	Car5b	28	Car5b+28
chrX	164004551	164005300	1	1	1	1	1	1	shared	all	2.166041232	2.669456327	2.982752128	2.523467808	1.903107597	1.678859966	0.990461943	1.150901208	0.94563415	1.33124501	0.569922904	0.229731339	0.783950672	0.014822741	1	1	1	1	0.099549919	1	1	-2.288630877	-0.783973143	-1.391814743	-1.482768257	-0.755130544	Car5b	23	Car5b+23
chrX	164012976	164014125	1	1	1	1	1	1	shared	all	16.31005098	13.89117879	19.22025273	20.36268048	22.48095464	18.26656163	12.8116763	27.44222502	20.12539202	21.06906866	31.63282139	0.03124442	1	1.31E-08	4.35E-07	0.067409962	0.279062513	1	4.27E-07	1.07E-05	0.465810561	0.625961739	-0.272054539	1.338393379	1.034989505	0.657196065	Car5b	14.5	Car5b+14.5
chrX	164021876	164022300	0	0	0	1	0	1	unique	Treg	0.130986969	0.455199159	0.407732032	4.755588926	0.118604308	0.596329398	0.432917486	0.353356901	0.813187276	0.464131086	0.368006135	1	1	1	1	1	1	1	1	1	1	-0.629619131	-0.70974669	-0.53216265	-1.430645402	-1.181414781	Car5b	6	Car5b+6
chrX	164027726	164028575	1	1	1	1	1	1	shared	all	4.096695409	3.264940052	3.977126988	3.176391339	2.979578525	3.081882698	3.777191723	2.753157821	4.028564541	2.706706868	2.303416842	1	0.005452508	0.531743117	1	1	1	0.050386257	1	1	1	0.588077789	0.850255686	-1.307979785	-0.498256792	1.054488258	Car5b	0	Car5b-0
chrX	164028651	164029450	1	1	0	1	1	1	combo	Th1+Th0+Treg+Th17	3.855971973	3.327699979	3.659212663	1.869866497	6.85806299	2.922880066	2.504299733	1.506770155	2.318200209	2.332354465	2.603012552	1	0.049002371	0.082474953	0.209088424	1	1	0.292612794	0.379260106	0.837862593	1	-0.089502162	-1.448112008	0.488102987	-1.756739899	-0.972195738	Car5b	-1	Car5b-1
chrX	164032376	164032800	0	0	1	0	0	1	unique	Th2	0.954124996	5.315669323	0.473556444	0.551820263	0.834093503	1.769789719	1.705298231	1.528170696	2.194358042	1.839789097	1.838567571	0.048154922	1	1	1	1	0.391004695	1	1	1	1	0.839902371	0.437543133	-0.028863336	-1.250801344	0.34879117	Car5b	-4.5	Car5b-4.5
chrX	164033801	164034725	1	1	1	0	1	1	combo	Th1+Th0+Th2+Th17	5.391859077	9.187002209	2.15921427	1.236325969	10.37768514	4.694742533	4.483743321	6.357601291	5.324816917	4.996806742	6.307046456	0.095847518	0.90390255	0.000160825	0.004383874	0.825873579	0.651442707	1	0.002029664	0.039314203	1	0.429708627	0.53861926	0.964572254	0.863359923	0.165075471	Car5b	-6.5	Car5b-6.5
chrX	164065876	164066950	1	1	1	1	1	1	shared	all	4.100354976	6.060524318	4.580765286	6.960149113	4.523537628	2.962122746	2.236488886	1.998820435	2.648054732	2.198477609	2.265469022	1	0.74106031	1	0.493044443	1	1	1	1	1	1	-1.353464465	-1.010848555	-0.826882408	-0.837563969	-0.068387543	Siah1b	10	Siah1b+10
chrX	164070526	164070925	1	0	0	0	0	0	unique	Th1	1.119043286	0.526423639	0.585434787	0.265367052	0.756488948	0.270674781	0.249475685	0.330213339	0.26715729	0.210396836	0.169028963	1	1	0.945377661	1	1	1	1	1	1	1	0.515859569	-0.469250343	-1.80504367	0.54348212	-0.942112049	Siah1b	6	Siah1b+6
chrX	164075626	164077000	1	1	1	1	1	1	shared	all	24.16426132	25.78761489	26.53724111	32.37351912	27.84561677	33.83045477	52.72831571	39.83514091	43.04244535	37.70355681	37.5680723	7.60E-05	7.78E-09	0.00307798	0.004124822	0.02989218	0.001743386	4.83E-07	0.026556913	0.037311084	0.24795261	0.871703169	1.188891089	0.78594049	0.75092451	0.660578463	Siah1b	0	Siah1b+0
chrX	164092701	164093100	0	1	0	0	0	0	unique	Th0	0.729389203	0.76332449	1.365089704	0.349812016	0.52486544	0.500368587	0.412900014	0.581605489	0.673190501	0.281479563	0.423089554	1	1	1	0.82668455	0.235325703	1	1	1	1	1	0.628796592	-0.282430927	-0.575351603	1.264093602	-1.473850954	Cltrn	4	Cltrn+4
chrX	164144126	164144675	0	0	0	1	0	0	unique	Treg	0.196618161	0.690869772	0.201574836	1.696865034	0.131692994	0.450633229	0.355986415	0.386177187	0.170435451	0.428685683	0.251380298	1	1	1	1	1	1	1	1	1	1	-1.078702841	-1.084776772	-0.936155491	-1.827410873	0.425942548	Ace2	5	Ace2+5
chrX	164179626	164180450	1	1	1	1	1	1	shared	all	2.358749717	2.545313828	2.579121697	1.921193138	2.113925008	2.500347628	2.224705368	2.083961938	1.758945433	2.056793502	1.607977238	1	0.460654934	0.329530652	1	1	1	1	1	1	1	-1.229872376	-0.776066429	-1.157107708	-0.627791478	-0.565058374	Ace2	40.5	Ace2+40.5
chrX	164182551	164182950	1	0	0	0	1	0	combo	Th1+Th17	1.33413065	1.195592319	0.271741229	0.324148695	0.906575155	0.634394754	0.35568623	0.490836089	0.46083311	0.465704954	0.341953019	1	1	1	1	0.377354144	1	1	1	1	1	-0.961547668	-0.545108305	0.39351396	-0.681619436	1.118399296	Ace2	43.5	Ace2+43.5
chrX	164183901	164184450	1	1	1	1	1	1	shared	all	3.201885304	2.360559877	3.036762737	2.629148238	3.292071709	1.79667132	1.385997144	1.226647201	0.869456777	1.56486471	1.630949979	0.911298107	1	1	1	1	1	1	1	1	1	-1.092196155	-0.4469554	0.606721186	-0.524680594	0.952603039	Ace2	45	Ace2+45
chrX	164199851	164200750	1	0	0	0	1	0	combo	Th1+Th17	1.770171088	1.347424067	1.119391547	0.605767442	1.003019969	0.749501311	0.494599071	0.646254937	0.865065002	0.466797476	0.467074036	1	0.787326974	1	1	1	1	1	1	1	1	-1.014739583	-1.353993936	-1.169385034	-0.730627626	-0.971462196	Bmx	58	Bmx+58
chrX	164222101	164222450	0	0	0	1	0	1	unique	Treg	0.835768236	0.813782033	1.307343184	1.438334217	0.742115543	0.577653611	0.274217007	0.300470239	0.588981586	0.467283056	0.300999096	1	1	1	0.542822265	1	1	1	1	1	1	-0.854492611	-0.678383865	-0.553229876	-2.191266875	-0.297617815	Bmx	36	Bmx+36
chrX	164245951	164247325	1	1	0	1	1	1	combo	Th1+Th0+Treg+Th17	8.466994526	2.089047465	2.463143802	2.698321735	4.835320588	2.63805792	1.968486593	1.389435637	1.578533879	1.52838041	1.367229225	0.536789261	1	0.580657511	0.003974309	1	1	1	1	0.036146521	1	-1.08491796	-1.138749042	-1.935329139	-5.994549847	-0.706905979	Bmx	11.5	Bmx+11.5
chrX	164257751	164258125	1	0	0	0	0	1	unique	Th1	0.927210676	0.37582213	0.721546804	0.40041573	0.88702231	0.574030221	0.383230269	0.602763785	0.521089697	0.536302101	0.462140312	1	1	1	1	1	1	1	1	1	1	0.763148904	-0.557303465	0.272872763	0.647406074	-0.301794152	Bmx	0.5	Bmx+0.5
chrX	164268951	164269875	1	1	0	1	1	1	combo	Th1+Th0+Treg+Th17	7.842378672	1.90014368	3.127184465	1.629905463	7.237555993	4.120474603	4.113814553	2.86352726	2.404397671	3.272356553	2.320054672	1	0.678848633	0.663625843	1	1	1	1	1	1	1	-0.440240838	-0.992559951	-0.220530552	-0.461840241	-0.86290206	Pir	0	Pir+0
chrX	164283226	164284350	1	0	0	1	1	0	combo	Th1+Treg+Th17	4.894950086	1.327887369	0.987500297	2.165988636	3.34301289	1.091245024	0.744917949	0.997202881	0.684528936	0.908993142	0.821624613	1	1	1	1	1	1	1	1	1	1	-1.998665678	-1.031561412	-1.147690583	0.810117879	-1.058272523	Pir	14.5	Pir+14.5
chrX	164287001	164287550	0	1	0	0	0	0	unique	Th0	0.971566061	0.71855902	1.159659792	1.062601579	0.68267105	0.705583591	0.865756373	0.522624595	0.543070377	0.637103597	0.519889534	1	1	1	1	1	1	1	1	1	1	-0.722027773	0.728121091	-0.593481838	-0.58859433	0.38817925	Pir	18	Pir+18
chrX	164318276	164319075	1	0	0	0	0	0	unique	Th1	2.877161713	1.000225341	0.765429745	0.443564443	0.190042189	0.663730297	0.559557736	0.636597696	0.412549571	0.405572981	0.530793413	1	1	1	1	1	1	1	1	1	1	-1.005219407	-0.653886933	-0.688511339	1.063457052	-0.809607673	Pir	49.5	Pir+49.5
chrX	164327651	164328075	1	1	0	0	0	1	combo	Th1+Th0	2.109831273	1.489101906	2.443252107	0.94169483	0.470416621	0.735492565	0.692485152	2.9927677	1.923799863	2.264148529	3.044939402	1.10E-06	1	4.82E-11	4.64E-11	3.74E-09	4.29E-05	1	2.60E-09	2.60E-09	2.36E-07	1.957412733	0.545258552	2.39244314	2.565284313	2.143743205	Vegfd	-45.5	Vegfd-45.5
chrX	164365226	164365875	1	0	1	0	1	1	combo	Th1+Th2+Th17	4.172150206	2.549004543	1.371360247	0.426079051	2.948059967	1.720461546	1.247857736	2.015059058	1.650166158	1.459806021	2.785053898	1	1	0.005594164	0.360530241	1	1	1	0.044222563	1	1	0.512780412	-0.545545429	1.088548932	1.012646088	-0.591057793	Vegfd	-8	Vegfd-8
chrX	164381651	164382775	1	1	1	1	1	1	shared	all	8.245691101	9.701878665	16.37856272	14.3944233	8.263056886	15.66778086	21.12396187	24.8914461	23.36361967	14.39120172	17.4776953	3.69E-05	0.000975371	0.14934145	1.25E-06	0.467801834	0.000931674	0.011874333	0.58326874	2.77E-05	1	1.221568908	1.159060869	0.716335277	1.402234687	1.249296774	Vegfd	9	Vegfd+9
chrX	164398301	164398950	1	1	0	0	1	1	combo	Th1+Th0+Th17	1.758193362	1.828148081	1.747142306	1.343090789	1.222226787	1.049800919	0.765323726	0.918906178	0.532544321	0.691202576	0.861069043	0.534318474	1	1	1	1	1	1	1	1	1	-1.50488334	-0.062337118	-0.500801309	1.114040097	-0.745862621	Piga	-21	Piga-21
chrX	164402001	164402475	0	0	0	0	1	0	unique	Th17	0.505003759	0.608261145	0.707440797	0.260532588	1.264205321	0.391814832	0.287765431	0.807038622	0.275937846	0.282463424	0.239390171	1	1	1	0.172597554	1	1	1	1	0.734375978	1	0.824585607	-0.491428739	-0.687642858	1.569296027	-2.221233895	Piga	-17.5	Piga-17.5
chrX	164405926	164407075	1	1	0	1	1	1	combo	Th1+Th0+Treg+Th17	4.496750645	3.113567422	3.820880849	4.141386255	1.518628626	3.360989061	2.86261309	3.518266867	2.877472359	4.053778279	3.433022745	1	1	1	0.633897246	0.02427616	1	1	1	1	0.210174987	0.74942762	0.498018037	0.601139214	0.776317672	1.065567175	Piga	-13.5	Piga-13.5
chrX	164419201	164420375	1	1	1	1	1	1	shared	all	30.30385184	26.65784262	31.14055189	43.94324684	34.91600253	32.89637362	35.69590129	29.94767827	32.04273612	30.48970418	35.54523535	1	0.006594779	0.067324355	1	1	1	0.058980274	0.325943725	1	1	-0.440301647	0.585215331	0.603060543	-0.428630331	-0.377846932	Piga	0	Piga+0
chrX	164426976	164427875	1	1	1	1	1	1	shared	all	3.349888053	6.069907107	1.909416561	2.19052242	2.798475255	4.03134487	2.436224561	3.204593875	3.12408468	3.225562309	2.296012373	1	0.479679611	1	1	1	1	1	1	1	1	-1.293817077	-0.572687858	-0.607913441	-0.790807523	-0.369672031	Piga	7.5	Piga+7.5
chrX	164446076	164446575	1	0	0	0	1	0	combo	Th1+Th17	1.348489696	1.316503222	0.607618685	0.263876052	1.071932427	0.600052374	0.480262654	0.655164626	0.932803919	0.732864427	0.554487647	0.206466107	1	1	0.354678322	1	1	1	1	1	1	1.359684892	0.298158199	0.842087421	1.371834344	0.591376976	Asb11	9.5	Asb11+9.5
chrX	164452501	164453000	1	0	0	0	1	0	combo	Th1+Th17	1.335759247	0.908233925	0.811362463	0.270201517	1.830890661	0.542126209	0.308623011	0.533396255	0.233682638	0.391159663	0.44252174	0.455993468	1	1	1	1	1	1	1	1	1	-2.429946581	-0.592595867	0.554321695	0.537224083	-0.809531886	Asb11	16	Asb11+16
chrX	164835651	164836000	0	0	0	1	0	0	unique	Treg	0.102794402	0.540268263	0.267520462	0.994151008	0.240810482	0.318199926	0.190144455	0.140718335	0.558745005	0.293820731	0.175334956	1	0.436891706	0.51840354	0.467413402	1	1	1	1	1	1	0.626113836	-1.109970859	-1.272364352	-2.168557046	-0.550330302	Mospd2	144.5	Mospd2+144.5
chrX	164899751	164900150	0	0	0	0	0	1	remaining		0.077158329	0.848393593	0.109709401	0.14111684	0.107506671	0.71525667	0.664567661	0.69349253	0.731514249	1.001007761	0.621987992	1	1	1	1	0.545777761	1	1	1	1	1	0.445490765	0.222858832	0.358094408	0.482826114	0.733063399	Mospd2	80.5	Mospd2+80.5
chrX	164916051	164917275	0	0	1	0	0	1	unique	Th2	0.69648602	13.43691379	1.255382351	0.660437547	1.038244227	3.843273635	1.791705243	2.432723026	2.430173356	2.779949237	2.308412862	1	0.125480415	0.107790638	0.823673805	1	1	0.586711453	0.462410107	1	1	-0.625253099	-0.854669109	-1.326365712	-0.999888865	-0.697995573	Mospd2	63.5	Mospd2+63.5
chrX	164964651	164965100	1	0	0	0	0	0	unique	Th1	2.137271117	1.298967882	0.843552815	0.42309705	1.608611632	0.712694821	0.230339993	0.838565397	0.590481166	0.471339862	0.942562316	1	0.091823319	0.021673541	0.890574107	1	1	0.468594751	0.135240216	1	1	-0.83998159	-1.617918203	1.170591425	0.825459002	-0.73602088	Mospd2	15.5	Mospd2+15.5
chrX	164970451	164971250	0	0	1	0	1	1	combo	Th2+Th17	0.846117366	2.666683849	0.433651842	0.526156943	1.711749052	1.045379035	0.702340765	1.232375894	0.927276893	0.983044386	0.665222063	1	1	1	1	1	1	1	1	1	1	-1.277154794	0.610449694	0.846447846	1.482292114	0.728346367	Mospd2	9.5	Mospd2+9.5
chrX	164979901	164981175	1	1	1	1	1	1	shared	all	32.43092609	30.15474665	40.97251078	48.01481338	36.89427777	42.89097239	63.20487236	43.86792852	49.58136289	43.96944803	52.20605312	0.028753895	1.71E-07	0.001060426	0.054590227	0.494281776	0.261332727	6.96E-06	0.010600209	0.312886745	1	0.597112935	1.028313506	0.812780807	0.753517653	-0.706222348	Fancb	0	Fancb-0
chrX	165014401	165014725	1	0	0	0	0	0	unique	Th1	1.064513946	0.416125764	0.131650872	0.134791376	0.204780656	0.101146382	0.13393251	0.081292275	0.235885414	0.170802901	0.144012278	0.958447276	1	0.639026941	1	0.557089884	1	1	1	1	1	1.239445703	0.936665318	1.131627823	-3.040412761	1.79123549	Gm17604	-9.5	Gm17604-9.5
chrX	165014976	165015800	1	0	0	0	0	0	unique	Th1	2.972088544	1.284352138	0.121644418	0.382930337	0.557264779	0.566404567	0.401068307	0.59320734	0.742976657	0.617628446	1.101182969	1	1	0.177846302	1	1	1	1	0.659840025	1	1	0.961966384	-0.123913221	1.242834462	-1.586967047	1.241743615	Gm17604	-10.5	Gm17604-10.5
chrX	166162651	166163250	0	1	1	0	0	0	combo	Th0+Th2	0.671025121	2.209499249	1.189436726	0.82896601	0.670400529	0.644906493	0.545879336	0.758223288	0.378913149	0.536791915	0.717096555	1	1	1	1	1	1	1	1	1	1	0.753110994	-0.572337712	-1.14609965	0.981947272	-0.510690742	Gemin8	-7.5	Gemin8-7.5
chrX	166167451	166168300	1	1	0	0	1	1	combo	Th1+Th0+Th17	2.501113953	4.847559694	4.552310844	1.67084025	2.111049809	3.772015781	2.575319946	2.513024481	1.95923838	2.661780153	2.692963666	0.711705828	0.582252118	0.742261322	1	1	1	1	1	1	1	-0.795555742	-0.649944045	-0.869597085	-0.828473421	-0.655007103	Gemin8	-2.5	Gemin8-2.5
chrX	166170001	166171025	1	1	1	1	1	1	shared	all	12.69260011	15.03245982	11.46975749	15.30962772	10.87965719	12.10878781	12.36262922	9.159472627	12.64937945	10.09351433	12.38667998	0.00222695	0.000877114	0.002678294	1	1	0.031637516	0.010832442	0.023603305	1	1	0.732985877	0.689045017	0.749022018	-0.474978022	0.213401072	Gemin8	0	Gemin8+0
chrX	166171376	166173075	1	0	1	0	1	1	combo	Th1+Th2+Th17	4.200517948	14.95031031	2.819276594	2.205025812	7.599566755	6.490469531	4.00924031	6.144415079	5.801888264	6.436162172	7.928051858	1	0.204601503	0.00200271	0.132437598	1	1	0.828870692	0.018381369	0.607765297	1	0.941948453	-0.305934046	0.901734305	0.705075668	0.475016845	Gemin8	2	Gemin8+2
chrX	166183126	166183475	0	0	1	1	0	0	combo	Th2+Treg	0.347177405	4.896786999	0.695384567	3.01418834	0.824447102	1.35571184	1.101447863	2.249483191	1.207635894	2.525034972	1.892174624	1	1	1	0.010499746	0.000266672	1	1	1	0.08207782	0.004713414	-0.310494368	-0.466110091	0.443061365	1.094453789	1.212659505	Gemin8	13	Gemin8+13
chrX	166185076	166186150	1	1	1	1	1	1	shared	all	37.3880712	47.48436835	20.55328211	20.20237509	40.98082379	32.54212653	27.80738702	41.35936955	30.33771632	33.3224757	32.72993732	0.935812186	1	0.022440146	2.58E-06	0.416336909	1	1	0.139014311	5.35E-05	1	0.372331002	0.191967671	0.59787129	1.032095003	0.424774226	Gemin8	15	Gemin8+15
chrX	166212901	166215300	1	1	1	1	1	1	shared	all	10.66458576	6.350343189	2.965152638	2.31888417	8.099417492	4.450907422	3.502570924	3.63367626	2.685306359	3.991159135	3.1193885	0.673617341	1	0.743437177	1	1	1	1	1	1	1	1.541877354	-0.05974535	-2.6896125	-0.772331657	-0.946344896	Gpm6b	-25	Gpm6b-25
chrX	166219976	166221500	1	1	1	1	1	1	shared	all	4.817989844	5.366897986	3.287408944	3.733664832	5.039429836	3.288544221	2.602716039	2.366798224	2.171626559	2.474817813	2.580102108	1	0.606556257	1	1	1	1	1	1	1	1	-0.975792542	-1.166825071	-0.575082223	-1.156817297	-1.151752571	Gpm6b	-18	Gpm6b-18
chrX	166225876	166226125	0	0	1	0	0	0	unique	Th2	0.068612971	1.896912084	0.103681286	0.134791376	0.224621729	0.314349709	0.455413284	0.346047452	0.378766172	0.395208002	0.324486044	1	1	1	0.568415815	1	1	1	1	1	1	0.674733344	0.49439724	0.417277872	0.8553321	0.482860831	Gpm6b	-13	Gpm6b-13
chrX	166226576	166227300	0	1	0	1	1	1	combo	Th0+Treg+Th17	0.612836215	1.986902141	1.643463068	2.917815375	2.006618066	1.641168977	1.164908379	1.005727546	1.153531611	0.86301624	0.803676559	1	1	0.550991191	1	0.428316465	1	1	1	1	1	-1.398191375	-0.918008456	-1.024024777	-0.789263628	-1.414742668	Gpm6b	-12	Gpm6b-12
chrX	166229576	166230150	1	0	1	0	1	1	combo	Th1+Th2+Th17	5.524049358	6.088672684	1.845278284	1.860559032	2.690040718	2.439035535	2.825618136	5.611262094	3.359752065	3.204981936	3.622816372	0.016785023	0.407683255	0.000580028	6.87E-09	0.119265048	0.170145787	1	0.006293713	2.45E-07	0.713054241	0.839686538	0.539670205	1.013299248	1.632566163	0.687774241	Gpm6b	-9	Gpm6b-9
chrX	166230651	166231975	1	0	1	0	0	1	combo	Th1+Th2	4.834730209	7.359641167	0.941325151	1.839730176	1.187204491	2.233394122	2.002533847	1.559372586	1.832272177	2.174289319	1.602048228	1	1	1	1	1	1	1	1	1	1	0.674682196	-0.567464185	0.328343306	-0.903404082	0.479163607	Gpm6b	-7.5	Gpm6b-7.5
chrX	166236026	166236750	1	1	1	1	1	1	shared	all	7.931491815	12.74297545	3.016992257	2.628018701	4.481583028	6.448642432	4.990702864	4.950448095	5.216678724	5.421068668	5.456676206	0.891407884	0.307170999	0.324857942	1	1	1	1	0.99089351	1	1	-0.836588193	-0.725550189	-0.8808142	0.348852913	-0.317144085	Gpm6b	-2.5	Gpm6b-2.5
chrX	166238676	166240250	1	1	1	1	1	1	shared	all	5.211128319	9.224074246	5.16331061	4.37127175	3.082485743	9.581330757	11.32751012	7.656309817	8.956482306	7.633229969	6.519128669	1	0.00657016	0.747375887	0.906817941	0.367691446	1	0.058804809	1	1	1	-0.407041123	0.756027254	-0.575266425	0.824543305	-0.693821014	Gpm6b	0.5	Gpm6b+0.5
chrX	166251726	166252075	0	0	1	0	0	0	unique	Th2	0.323169929	1.147136135	0.139728764	0.078991734	0.165141071	0.247936175	0.10759786	0.184594511	0.151058467	0.122426322	0.073107946	1	0.939589907	0.550859511	1	1	1	1	1	1	1	-1.92942597	-1.167562472	-1.573542572	-1.874282676	-0.670635122	Gpm6b	13	Gpm6b+13
chrX	166253126	166253975	1	0	0	0	0	0	unique	Th1	2.297478791	1.647396847	0.491519575	0.429422514	0.388684252	1.057893397	0.784783292	1.231890073	1.406197356	1.354353479	1.71545291	0.006095925	1	0.000504282	1	0.011830707	0.074129011	1	0.005575106	1	0.117620409	1.293315661	-0.450281209	1.359317958	0.656583521	1.186414286	Gpm6b	14.5	Gpm6b+14.5
chrX	166261226	166261525	0	0	1	0	0	0	unique	Th2	0.408273156	1.53017666	0.215680843	0.112471519	0.492044414	0.507016795	0.357213323	0.550606519	0.379785899	0.287608518	0.429030792	1	1	1	1	0.738380181	1	1	1	1	1	-1.093038008	-0.543311231	-0.273493826	-0.153239468	-0.949719006	Gpm6b	22.5	Gpm6b+22.5
chrX	166285101	166285475	0	0	0	1	0	1	unique	Treg	0.671025121	1.273739111	0.741680926	1.23930797	0.712467336	0.480117533	0.351971368	0.24187437	0.411135156	0.345755835	0.288387111	1	1	1	1	1	1	1	1	1	1	-0.817717836	-0.616858004	-0.84511969	-0.984754787	-0.409207135	Gpm6b	46.5	Gpm6b+46.5
chrX	166287126	166287875	1	0	1	0	0	0	combo	Th1+Th2	1.136659526	3.132185884	0.295611261	0.324148695	0.388903067	0.57587542	0.620340484	0.545038761	0.449178144	0.569264567	0.39787781	1	1	1	1	1	1	1	1	1	1	0.529861891	0.815703748	0.687428289	1.145925046	1.054838084	Gpm6b	48.5	Gpm6b+48.5
chrX	166304276	166304850	1	1	0	0	0	1	combo	Th1+Th0	1.918751385	1.695853031	1.541469966	0.69951987	1.254455255	0.959999648	0.674993767	0.932553434	1.066146547	1.116410261	0.558683188	0.331294957	1	1	1	0.600514192	1	1	1	1	1	0.881001206	-0.237893816	-0.700190189	0.239598602	0.690855702	Gpm6b	65.5	Gpm6b+65.5
chrX	166307301	166308100	1	0	0	0	1	1	combo	Th1+Th17	2.705326662	2.233956901	0.909498441	0.919736437	2.687314818	1.434289958	1.017120706	0.832571959	0.681454185	1.432457294	1.077948663	1	1	1	1	1	1	1	1	1	1	-0.49801504	-0.421898895	0.542160032	-0.92621231	0.967085358	Gpm6b	69	Gpm6b+69
chrX	166316651	166317525	1	1	1	1	1	1	shared	all	10.35324129	6.719539089	4.111068016	3.661870797	5.702427935	4.488588219	3.564466032	3.28282911	3.931012293	3.944746045	4.004120659	1	1	1	1	1	1	1	1	1	1	0.325562354	-0.626127084	-1.103063595	-0.539273726	-0.474675481	Gpm6b	78	Gpm6b+78
chrX	166323076	166323800	1	1	1	1	1	1	shared	all	3.780342001	3.088338651	3.196987215	1.827079247	1.109051423	2.476647315	2.361639749	2.64224375	2.398190024	2.722444275	2.722387389	1	0.144862239	0.005928371	0.196883992	0.393180594	1	0.650341147	0.046459672	0.803835236	1	0.384625293	0.583042554	0.870941989	0.712715233	0.584960735	Gpm6b	84.5	Gpm6b+84.5
chrX	166328801	166329550	1	1	1	1	0	1	combo	Th1+Th0+Th2+Treg	2.003101889	2.354408685	1.859263076	1.255663825	0.779283229	1.968651385	1.630566052	1.616532165	1.450986663	1.461283929	1.345657671	1	1	1	1	1	1	1	1	1	1	-0.525659491	0.356257262	-0.329055806	0.344590951	0.554815053	Gpm6b	90.5	Gpm6b+90.5
chrX	166334401	166335275	1	0	0	0	0	1	unique	Th1	3.676642614	2.628381573	0.381569795	0.298846838	0.404158396	1.129688203	0.851194124	1.87826728	1.283767687	1.285251175	0.865323074	1	1	1	0.075191395	1	1	1	1	0.400045807	1	0.88267444	-0.848163005	0.642203416	1.461546752	0.779563439	Gpm6b	96	Gpm6b+96
chrX	166338876	166339550	0	0	1	0	0	1	unique	Th2	1.144854534	7.279181015	0.237622314	0.204732946	0.2199843	1.488337631	0.967787543	1.576885235	1.135917912	1.477777863	1.335301378	1	0.615223543	0.108729925	1	1	1	1	0.46529406	1	1	0.588782834	-0.62755717	-1.997494944	0.475233654	0.741811489	Gpm6b	100.5	Gpm6b+100.5
chrX	166340701	166341500	1	0	1	0	0	1	combo	Th1+Th2	4.390371611	5.670561481	0.275719567	0.634412763	0.46002014	1.581321575	1.12142682	1.305834235	1.220172407	1.963090574	1.224342986	1	1	1	0.945138895	0.249466627	1	1	1	1	1	-0.763968402	-0.517880649	-0.307438529	-2.737512081	0.799119936	Trappc2	-99.5	Trappc2-99.5
chrX	166351376	166352400	1	1	1	1	1	1	shared	all	2.880996454	5.438581583	3.938908521	4.007828577	3.392134798	2.179252031	1.602999937	1.803372648	1.597121964	2.101405389	1.528486765	0.769695796	1	1	1	0.907977834	1	1	1	1	1	1.410544988	-0.947135517	-0.735042388	-1.606403837	1.157155061	Trappc2	-88.5	Trappc2-88.5
chrX	166389876	166390475	1	0	0	0	0	0	unique	Th1	1.635826685	0.933462697	0.213631067	0.385912338	0.187153084	0.316528073	0.251731579	0.138572134	0.195168357	0.31494031	0.203962914	0.867806794	1	1	0.175700116	1	1	1	1	0.743609251	1	-3.869091013	-1.036757835	-2.104147825	-4.455664535	0.449774555	Trappc2	-50.5	Trappc2-50.5
chrX	166395376	166396175	1	1	1	0	1	1	combo	Th1+Th0+Th2+Th17	3.833365896	3.908420842	2.818791738	0.910067509	3.697345287	1.945775413	1.969227196	2.509643579	2.05967659	1.897088162	2.471735247	0.957316912	0.012449424	0.021370472	0.008910759	0.237216245	1	0.099164021	0.133691902	0.071420668	1	-1.729582866	1.021137856	1.083665684	1.325180574	0.817397843	Trappc2	-45	Trappc2-45
chrX	166410201	166411375	1	0	1	0	1	1	combo	Th1+Th2+Th17	5.180204082	9.359600893	0.599662007	0.743030046	3.731449125	3.996693668	2.685010314	3.654288595	3.259405726	3.340436894	2.638821254	1	0.996192551	1	1	1	1	1	1	1	1	-0.666241501	-0.561925165	0.009721268	0.382879868	-0.782296167	Trappc2	-29.5	Trappc2-29.5
chrX	166439776	166441575	1	1	1	1	1	1	shared	all	16.84026553	16.39648507	18.50160625	21.16849954	16.56408516	30.29605596	27.37573169	20.593705	20.07059447	18.13886325	20.62716031	0.160545451	0.000143285	0.707284366	0.020390834	0.018663881	0.939478587	0.0022955	1	0.141920876	0.170231481	0.864945467	0.947338096	-0.947117387	0.899245757	-0.835781285	Ofd1	0	Ofd1+0
chrX	166468126	166468425	1	0	0	0	0	0	unique	Th1	1.057947535	0.388436515	0.259684998	0.282852445	0.301266513	0.43309774	0.496936751	0.297008028	0.275860465	0.414272365	0.313532348	1	1	1	1	1	1	1	1	1	1	-1.542254696	0.331334477	0.356586031	-0.38051036	0.622049262	Rab9	11.5	Rab9+11.5
chrX	166478776	166480200	1	1	1	1	1	1	shared	all	15.33129275	15.52579822	16.96460153	19.76632466	15.33120032	15.29734368	20.18913465	17.97205043	18.22891537	17.18069122	18.08464604	0.001933098	1.67E-06	0.002221759	0.001092383	0.02633472	0.028128772	5.00E-05	0.020096925	0.011847661	0.224188202	0.846211758	1.050597577	0.836681661	1.333732918	1.070635975	Rab9	0.5	Rab9+0.5
chrX	166509551	166510925	1	1	1	1	1	1	shared	all	23.49268156	21.54554386	24.75440616	27.96444389	20.6778892	35.12716946	46.10074989	40.07551235	39.50325603	34.9381929	40.02016192	0.168279119	0.000263183	0.050160091	0.061434546	1	0.969489732	0.003861856	0.260309444	0.343157248	1	0.634521072	0.936123772	0.73664466	0.674481453	0.531807359	Tceanc	8.5	Tceanc+8.5
chrX	166515651	166516425	1	0	1	0	1	1	combo	Th1+Th2+Th17	1.564504957	6.927061335	1.061523814	0.238212732	2.706017104	3.008438113	1.933490888	3.767675081	3.071772253	2.773387051	3.659417537	1	0.409139403	1	0.003534338	1	1	1	1	0.032643485	1	-0.847109144	-0.623270157	-0.561948916	1.016143507	0.546617682	Tceanc	2.5	Tceanc+2.5
chrX	166585276	166585850	0	1	1	0	0	1	combo	Th0+Th2	0.637018866	1.693392555	1.860949211	0.954345759	0.727446802	1.712057882	1.389116168	1.503610329	1.112134361	1.036155271	1.453142016	1	1	1	1	0.714510216	1	1	1	1	1	-0.592248839	0.281485181	0.201914745	-0.577103292	-0.647602934	Egfl6	0	Egfl6+0
chrX	166612901	166613200	0	0	1	0	0	1	unique	Th2	0.469368907	2.054435905	0.193618159	0.238212732	0.819077181	0.434035887	0.18231814	0.364128561	0.204381396	0.428187402	0.199522497	0.138298901	0.914866336	0.49144006	1	1	0.847053015	1	1	1	1	-2.247938416	-0.787612408	-0.997754299	0.340220978	0.281677642	Egfl6	-27.5	Egfl6-27.5
chrX	166622001	166622450	0	0	0	1	0	0	unique	Treg	0.24626171	1.332349204	0.34962187	0.986696007	0.410979981	0.451749775	0.380451943	0.56352438	0.225644864	0.457516551	0.349917302	1	1	1	1	1	1	1	1	1	1	-1.447393752	0.307828427	-0.749637166	0.489648725	0.46889736	Egfl6	-36.5	Egfl6-36.5
chrX	166635651	166636150	0	0	0	0	1	1	unique	Th17	0.655563003	1.984441664	0.107659625	0.107637055	1.507486039	0.859967861	0.682417565	0.791368459	0.628925849	0.653103484	0.547302692	1	1	0.531665199	1	1	1	1	1	1	1	-0.486134809	-0.681730369	-2.074838292	0.341028763	0.335362163	Egfl6	-50	Egfl6-50
chrX	166639901	166640725	0	1	0	0	1	1	combo	Th0+Th17	0.271897783	0.89561954	1.543034886	0.738195582	3.709507132	0.962668239	0.724769781	0.679885929	0.612857309	0.753502659	0.860418267	1	1	1	1	1	1	1	1	1	1	-2.258215994	-1.384467728	-2.725910531	-1.045209219	-1.543586095	Egfl6	-54.5	Egfl6-54.5
chrX	166645476	166646325	0	1	1	1	1	1	combo	Th0+Th2+Treg+Th17	1.047948756	4.087170718	3.11066504	3.135818016	6.451178863	2.083837884	1.619602587	1.328389852	1.572194474	1.930999075	2.210066455	0.240681596	1	0.524159627	1	1	1	1	1	1	1	-4.696207233	-0.600986672	0.617135498	-1.091726942	0.698673364	Egfl6	-60	Egfl6-60
chrX	166652551	166652900	0	0	1	0	0	0	unique	Th2	0.641554307	1.353116141	0.969537165	0.793995224	0.724218238	0.424675424	0.279614078	0.657026597	0.462332689	0.251568873	0.553144295	1	1	1	1	1	1	1	1	1	1	0.206675408	-0.316300249	-0.6361115	0.660333491	-0.880882549	Egfl6	-67	Egfl6-67
chrX	166656001	166656250	0	0	1	0	0	0	unique	Th2	0.152437951	0.627797843	0.105731063	0.050346413	0.098657635	0.087821532	0.070890677	0.096356338	0.060558292	0.036930278	0.055226398	1	1	1	1	0.189165504	1	1	1	1	0.987351315	-1.047706645	-0.702430007	-1.077652256	0.885456226	-3.516108562	Egfl6	-70.5	Egfl6-70.5
chrX	166660776	166662325	1	1	1	1	1	1	shared	all	13.95358235	14.34375444	16.30441799	14.60239555	14.21207382	15.38875548	13.99617842	18.00505016	11.70854119	15.64007835	11.8389569	1	1	1	0.000543977	0.427023006	1	1	1	0.006421361	1	-0.655799459	0.503228687	-0.91775041	0.811891285	0.530269144	Egfl6	-76	Egfl6-76
chrX	166664251	166664725	1	0	1	0	0	1	combo	Th1+Th2	1.963632295	5.920388719	1.415485616	1.668987786	1.363112265	1.461433783	0.819906714	0.935955506	1.236496868	1.049471833	1.17945418	1	0.072826245	1	1	0.842508578	1	0.395047393	1	1	1	0.190920214	-1.505841361	-0.312214425	-0.956623938	-1.177289164	Egfl6	-79	Egfl6-79
chrX	166672676	166673425	1	0	1	0	1	1	combo	Th1+Th2+Th17	3.670128226	3.066800595	0.271620015	0.696537869	1.470811944	1.47606422	1.270980497	0.881226358	1.917437454	1.372316854	1.198824321	1	1	1	1	1	1	1	1	1	1	1.033471541	1.076625073	0.72816293	-0.848159019	0.974316894	Egfl6	-87.5	Egfl6-87.5
chrX	166687826	166688200	1	0	0	0	0	0	unique	Th1	1.230885658	0.605800669	0.385548134	0.359480944	0.343922481	0.175652981	0.20401921	0.163922036	0.315835516	0.432825748	0.281537994	0.52246414	1	1	1	0.353854489	1	1	1	1	1	1.225325774	-0.683054231	0.574205553	-3.173021852	1.431446734	Egfl6	-102.5	Egfl6-102.5
chrX	166688576	166689300	1	1	1	1	1	1	shared	all	5.52620348	5.087692142	2.582857608	3.608285082	3.785145955	2.782963795	2.180550203	3.518044106	3.4475929	2.616187091	2.917400762	0.529202003	1	0.040299386	0.072963196	1	1	1	0.22011908	0.390967059	1	1.336326663	-0.020431137	0.795513294	0.837143144	0.955548553	Egfl6	-103	Egfl6-103
chrX	166703701	166704650	1	0	1	0	1	1	combo	Th1+Th2+Th17	7.551959663	7.617456071	0.655479965	0.814101154	2.923693752	3.901831607	2.793784012	3.137920193	3.039821736	3.074199191	2.55240293	1	1	0.45467719	1	1	1	1	1	1	1	0.371495023	0.809176028	-0.704537341	1.144204304	0.50665581	Egfl6	-118.5	Egfl6-118.5
chrX	166717701	166718525	1	1	1	1	1	1	shared	all	2.927155611	3.974100365	5.069990608	7.015903608	3.111675834	2.748099905	2.316626291	3.064177621	2.431102225	3.49333027	3.553960447	1	1	0.000514599	0.040447413	0.007973544	1	1	0.00567228	0.247581267	0.084644548	0.598077079	-0.589590645	1.073458474	0.603066427	0.884591502	Egfl6	-132.5	Egfl6-132.5
chrX	166720151	166720450	1	0	0	0	0	0	unique	Th1	0.71410226	0.494272555	0.253656883	0.542151335	0.148295499	0.237621793	0.283074021	0.145881582	0.099938314	0.190352845	0.285099449	1	1	1	1	1	1	1	1	1	1	-0.702633822	0.209347331	-0.767085125	-0.873993408	0.679717007	Egfl6	-134.5	Egfl6-134.5
chrX	166725451	166726250	0	0	1	1	0	1	combo	Th2+Treg	0.688291012	4.370526395	0.611597024	3.435283619	0.335596858	1.650455553	1.863458988	2.358416339	1.187277215	2.134113844	1.086584621	1	0.033714529	1	0.000764869	0.036883193	1	0.219607317	1	0.008667159	0.292680897	-0.475234051	1.081197525	-0.877888958	1.359818583	1.036422116	Egfl6	-140	Egfl6-140
chrX	166777601	166777900	0	0	0	0	1	0	unique	Th17	0.400078148	0.381514203	0.809555114	0.294012374	1.447958764	0.380041918	0.374567989	0.244061226	0.432328251	0.2567055	0.380398608	1	1	0.826959826	1	1	1	1	1	1	1	0.237150966	-0.46055477	-0.284958719	-0.913060629	-0.717482966	Egfl6	-192	Egfl6-192
chrX	166785851	166786525	0	0	1	1	0	0	combo	Th2+Treg	0.061521036	3.222635059	0.395797016	2.010879176	0.197912481	0.792667156	0.807457481	0.854216075	0.882696486	0.884804853	0.525573668	0.667783084	0.439181664	1	1	1	1	1	1	1	1	0.931626495	0.849720836	-0.850829328	0.838994944	0.948982642	Egfl6	-200.5	Egfl6-200.5
chrX	166794776	166795075	0	0	1	0	0	0	unique	Th2	1.198683174	1.69785439	0.483684112	0.239703732	0.731724579	0.338189399	0.394264567	0.428007958	0.179725871	0.292334356	0.311745507	1	0.804916386	1	1	1	1	1	1	1	1	-0.274581777	0.829561328	0.65113126	0.838064299	0.317940436	Egfl6	-209	Egfl6-209
chrX	166797526	166797875	0	0	0	0	0	1	remaining		0.387347699	1.492333502	0.351550433	0.496020621	0.199533795	0.590211495	0.294520892	0.216868837	0.575286389	0.42976127	0.327632927	1	1	1	0.559904214	0.839789507	1	1	1	1	1	0.604637092	-0.637036564	-0.986519028	-1.686518511	-1.263883	Egfl6	-212	Egfl6-212
chrX	166801851	166802225	1	0	0	0	0	0	unique	Th1	0.847745963	1.655549397	0.495497914	0.709550261	0.677546713	0.634491825	0.666953886	0.419322359	0.593635086	0.523948232	0.366969705	1	1	1	0.641013195	1	1	1	1	1	1	0.337705095	0.40478194	-0.336038251	-1.249847771	-0.94932102	Egfl6	-216.5	Egfl6-216.5
chrX	166805326	166806325	1	1	0	1	1	1	combo	Th1+Th0+Treg+Th17	2.74078634	3.315856713	3.976642132	8.867412478	7.564258557	3.208785006	2.416397316	4.163164114	3.846577468	4.114956206	4.256477606	0.436967052	1	0.012260918	0.143982214	0.010939053	1	1	0.085160661	0.645938189	0.110388469	0.744038187	-0.68114017	0.942689099	0.840996875	0.973029462	Egfl6	-220	Egfl6-220
chrX	166806901	166807750	0	0	1	0	0	1	unique	Th2	1.191065714	10.60717708	1.427299418	1.010506864	1.011203797	2.273899732	1.404480578	2.424885773	2.500592874	2.341295161	1.82573161	1	0.087715891	1	1	1	1	0.452943117	1	1	1	0.7039926	-1.185093954	-0.753809293	0.761210639	0.611255121	Egfl6	-221.5	Egfl6-221.5
chrX	166807876	166808775	1	1	1	1	1	1	shared	all	6.24830266	12.18318641	13.05317978	12.06787198	13.84257928	9.509356779	9.409194069	10.77124503	9.79817902	9.582755569	9.258152193	0.602718884	0.017737035	0.451991027	0.065598394	0.528509894	1	0.132048711	1	0.361212144	1	0.474835221	0.646852501	0.546831551	0.605777674	0.465681294	Egfl6	-222.5	Egfl6-222.5
chrX	166847726	166848475	0	0	1	0	0	1	unique	Th2	0.702474883	3.873956398	1.223676855	1.204698648	0.216897685	1.382087643	0.982754113	1.195121755	1.691941086	1.484309138	1.118504703	1	1	1	1	0.915536097	1	1	1	1	1	0.640208043	-0.296418888	0.429832345	-1.11714915	1.050805543	Egfl6	-262.5	Egfl6-262.5
chrX	166899451	166899800	0	0	0	1	0	0	unique	Treg	0.337178625	1.379575151	1.127227011	1.344581789	0.739021873	0.668851244	0.390263475	0.444287236	0.593233391	0.555835111	0.467074036	1	1	1	1	1	1	1	1	1	1	0.418158449	-0.609108573	-0.169256914	-0.577407908	-0.601715703	Tmsb4x	309.5	Tmsb4x+309.5
chrX	166913276	166914325	1	1	1	0	1	1	combo	Th1+Th0+Th2+Th17	4.426531989	3.423694111	4.324697033	1.395546967	5.664332538	2.008681875	1.721974425	1.037070886	1.598280219	1.622580072	1.356342036	1	1	1	0.056876706	1	1	1	1	0.323276267	1	-0.642158114	0.482907162	-0.701471852	-5.185827795	-0.691604566	Tmsb4x	295.5	Tmsb4x+295.5
chrX	166915226	166916500	0	0	0	1	0	0	unique	Treg	0.733749469	3.111106946	0.985571734	4.073658611	0.308985037	1.158408502	0.684173248	0.734533766	0.892550371	0.817355443	0.655835695	0.836322657	0.082585241	0.029280349	1	1	1	0.433116967	0.171378981	1	1	-2.689852432	-2.052066876	-4.452754318	-2.024509348	-2.275715567	Tmsb4x	293.5	Tmsb4x+293.5
chrX	166952701	166953750	1	1	0	0	0	1	combo	Th1+Th0	1.803074271	1.990133738	1.774990677	1.495986323	1.365675124	1.421272254	1.216383769	1.395347764	1.552671525	1.227685398	1.542230606	1	0.439531745	1	1	1	1	1	1	1	1	0.844905965	1.037951258	-0.786986618	0.978862147	0.672218585	Tmsb4x	256	Tmsb4x+256
chrX	166981901	166982900	1	1	1	1	1	1	shared	all	4.464723336	10.215984	5.51690877	8.643852447	6.734569524	6.978305722	6.311395051	13.4862997	5.806421259	8.054000972	11.35893445	1	1	0.000412737	4.63E-12	0.001996889	1	1	0.00467508	3.17E-10	0.02648495	0.622733229	0.43045481	1.34255438	2.44006087	1.216448671	Tmsb4x	227	Tmsb4x+227
chrX	167019601	167020700	1	1	1	1	1	1	shared	all	5.426741207	13.27770061	10.38351719	18.11944458	10.07141335	11.4960857	14.30249593	21.70922816	15.60611583	23.74049969	27.06155006	9.71E-05	0.000982558	1.58E-13	8.84E-10	3.27E-11	0.002154876	0.011950383	1.44E-11	3.81E-08	3.53E-09	0.914082918	0.716721373	1.788283499	1.458304942	1.538338036	Tmsb4x	189	Tmsb4x+189
chrX	167024751	167025400	1	1	0	0	0	1	combo	Th1+Th0	3.62612319	1.493563741	0.987379083	0.686868941	0.77019285	1.26835064	0.993719565	0.960636153	0.955744732	0.922318171	0.78475858	0.853312041	1	1	1	0.596255587	1	1	1	1	1	1.027095771	0.555796752	-0.528275109	0.830794736	-0.344433287	Tmsb4x	184	Tmsb4x+184
chrX	167037701	167038200	1	0	0	1	0	1	combo	Th1+Treg	1.047948756	1.196822558	0.489591013	1.860559032	0.721945995	0.886873374	0.512075229	0.318510693	0.162714208	0.625850717	0.500507166	0.017586513	0.173765137	0.025769572	0.027602166	0.902212896	0.176681535	0.739678328	0.155015002	0.182010529	1	-1.414947173	-0.909544896	-1.44149223	-2.144348149	-1.440379496	Tmsb4x	171.5	Tmsb4x+171.5
chrX	167049276	167050625	1	1	0	0	1	1	combo	Th1+Th0+Th17	3.023535865	3.202327241	3.042912066	2.08118221	2.770295925	2.758048101	2.66003096	3.507634972	1.784376317	2.445409637	2.930345283	0.755166838	1	1	0.06590622	0.687884067	1	1	1	0.362398196	1	0.940906639	0.441219929	-1.385951323	1.149041085	0.825503302	Tmsb4x	159.5	Tmsb4x+159.5
chrX	167059801	167060575	1	0	1	0	1	1	combo	Th1+Th2+Th17	2.734570279	2.395483439	1.357375454	1.836748175	1.954057238	1.131078542	0.97410757	1.647831835	0.704254252	1.006319373	1.342436516	1	1	1	1	0.403467137	1	1	1	1	1	-1.126830096	0.612493408	0.494964541	1.021429403	-1.903384582	Tmsb4x	149	Tmsb4x+149
chrX	167066001	167066550	0	1	0	1	0	0	combo	Th0+Treg	0.631380352	0.979458405	1.555575972	1.269444291	0.411806081	0.679358358	0.504162182	0.549716188	0.586702205	0.505486576	0.503989886	1	1	1	1	1	1	1	1	1	1	0.564925864	0.526196201	-1.02575113	0.656979867	-0.747576177	Tmsb4x	143	Tmsb4x+143
chrX	167066576	167067525	0	1	0	1	0	0	combo	Th0+Treg	0.945579639	2.623919738	2.369471018	1.540626036	0.876941887	1.00150832	0.760392393	0.387818083	0.656481353	0.908005047	0.490975556	1	1	0.885145284	0.231203754	1	1	1	1	0.895563545	1	0.678562156	-0.002635814	-1.745606402	-4.937135523	0.408087764	Tmsb4x	142.5	Tmsb4x+142.5
chrX	167068426	167069350	1	0	0	0	0	0	unique	Th1	2.056002632	1.523254348	1.111677298	0.914901973	0.981852066	0.508064018	0.57895388	0.324544786	0.432637774	0.516070423	0.32954832	1	1	0.339775867	1	0.0850164	1	1	1	1	0.554900567	1.259306062	-1.351880647	-3.791574194	-1.179910541	1.562526978	Tmsb4x	140.5	Tmsb4x+140.5
chrX	167073951	167074800	1	0	0	0	0	0	unique	Th1	2.446409438	1.662471709	0.343593755	0.869900796	0.777571913	0.790511686	0.899505981	0.526957652	0.809129817	0.791207898	0.519425144	1	0.716218005	0.615707206	1	1	1	1	1	1	1	-3.705290776	-1.665094425	-2.036855098	-2.075334752	-1.403990167	Tmsb4x	135	Tmsb4x+135
chrX	167088501	167089600	1	1	1	1	1	1	shared	all	23.977788	19.46958582	21.28761038	20.35893041	23.39678223	16.11614943	13.05828119	13.59885564	13.54632217	14.539161	12.11011104	0.561495831	0.043137538	0.0122257	0.89575325	0.39674876	1	0.265244653	0.084967679	1	1	-0.905552012	0.620751342	-1.224761805	0.464888802	0.580767833	Tmsb4x	120.5	Tmsb4x+120.5
chrX	167091776	167092600	1	1	1	1	1	1	shared	all	25.35304595	23.17847393	25.04905652	23.41652476	31.99083363	20.38210268	21.3082447	31.2201486	23.06030937	24.43943213	37.62744164	0.010292677	0.027156941	2.07E-11	1.26E-07	0.003199245	0.11446281	0.185155713	1.21E-09	3.48E-06	0.039484847	0.638977521	0.529734428	1.4804572	1.164231158	0.687608939	Tmsb4x	117	Tmsb4x+117
chrX	167100851	167101350	0	1	0	0	0	0	unique	Th0	1.081604662	1.491103264	2.586957161	1.514962716	1.40332297	1.657301984	1.15356416	0.917489372	1.130291277	1.174184893	1.161067098	1	0.857141335	1	0.562663739	1	1	1	1	1	1	0.51350929	0.196665745	-0.495899293	-0.988555896	-0.333091964	Tmsb4x	108	Tmsb4x+108
chrX	167101451	167102475	1	1	1	1	1	1	shared	all	8.13111706	8.266628935	10.76159146	15.56662239	7.561321734	11.88949621	11.64745046	14.03413739	11.22014196	13.98337546	13.05242719	0.418503992	0.055951386	0.001528239	0.000258103	0.000497723	1	0.323568264	0.014563824	0.003342456	0.008079542	0.453073503	0.505945072	0.742737598	0.866577851	0.807453065	Tmsb4x	107.5	Tmsb4x+107.5
chrX	167103051	167104350	1	1	1	1	1	1	shared	all	6.60540391	9.038861177	6.138752627	6.455693262	4.783368136	4.422190591	3.869955934	4.178411611	3.960468296	5.20865604	4.991698385	0.580694661	1	1	1	0.040267792	1	1	1	1	0.313268909	0.673648167	0.538558176	0.569404173	0.783189766	0.941783164	Tmsb4x	105.5	Tmsb4x+105.5
chrX	167105526	167106775	1	1	1	1	1	1	shared	all	8.066063416	10.43088768	7.651644888	10.52256078	9.51425638	8.624582733	8.941245998	7.989822079	8.093579916	8.795587452	7.012693808	1	0.255580091	1	0.35829732	1	1	0.964513459	1	1	1	0.306575454	0.561253618	-0.982486316	0.659804111	0.395497325	Tmsb4x	103	Tmsb4x+103
chrX	167110026	167110550	0	0	0	0	1	0	unique	Th17	1.036321379	2.395942557	1.817429912	3.1663158	4.115895728	1.233342377	0.799765388	0.496343707	1.118511562	1.052736697	0.969768187	1	1	1	0.195618345	1	1	1	1	0.800706055	1	0.667295202	-0.601343799	-0.66128394	-1.628966323	0.458249498	Tmsb4x	99	Tmsb4x+99
chrX	167111051	167112850	1	1	0	1	1	1	combo	Th1+Th0+Treg+Th17	2.926980437	2.964196152	6.908158662	11.09731967	5.460600789	5.02870609	3.393369546	4.176245925	4.592391312	3.932753572	3.418350125	1	1	0.174838126	1	1	1	1	0.652021299	1	1	-1.155058161	-0.642891543	-2.25013565	-0.736258712	-0.930827093	Tmsb4x	97.5	Tmsb4x+97.5
chrX	167118926	167119975	1	1	1	1	1	1	shared	all	10.54151838	5.982377526	18.02768821	11.42800598	2.914211507	7.072980584	7.299351696	8.627534857	18.59585328	20.32031729	19.2642398	7.36E-16	0.02388005	3.63E-14	0.00019349	2.26E-16	4.27E-13	0.167524628	3.82E-12	0.002587674	1.31E-13	2.549048625	0.736534886	2.429202699	1.195330701	2.602982395	Tmsb4x	90	Tmsb4x+90
chrX	167124751	167125550	0	1	1	1	0	0	combo	Th0+Th2+Treg	0.721194195	2.408556943	1.44743354	2.301398777	0.5172999	1.052106699	0.816901881	0.662534215	0.875439528	0.917277505	0.73940183	1	1	1	1	1	1	1	1	1	1	0.977249875	-0.981334075	-0.905688576	-0.763752955	-0.915466956	Tmsb4x	84	Tmsb4x+84
chrX	167130601	167131675	1	1	1	1	1	1	shared	all	15.44784574	14.66326391	27.12544005	21.48129386	31.1245021	20.05714638	13.97390857	20.64429967	19.96283888	21.70313468	20.47143911	0.035493805	1	0.00612665	0.000441487	0.000247038	0.308637793	1	0.047732238	0.005354218	0.004417538	0.603384201	-0.286864693	0.806897907	0.932212629	0.913262793	Tmsb4x	78	Tmsb4x+78
chrX	167132826	167133650	1	1	1	1	1	1	shared	all	3.419756359	6.097596355	15.19286395	10.10697775	7.048965808	8.203009351	6.717581781	11.70578705	8.934570202	9.542739556	11.84981122	0.003186535	1	2.29E-05	5.89E-06	0.035581987	0.042933054	1	0.000357984	0.000113077	0.284313753	0.775481056	-0.648992486	0.950237942	1.046611292	0.595762755	Tmsb4x	76	Tmsb4x+76
chrX	167133976	167134675	0	0	1	1	0	1	combo	Th2+Treg	0.547380198	5.901770258	3.707680013	8.433304807	0.463615069	3.779700892	2.857126376	4.126964255	2.872270661	3.895227553	2.766969274	1	1	1	0.037798692	0.091392462	1	1	1	0.234335722	0.586242522	-0.673736874	0.424994406	-0.405644372	0.7163331	1.000763378	Tmsb4x	75	Tmsb4x+75
chrX	167145701	167146050	0	0	0	0	0	1	remaining		1.057772361	1.411726234	1.581616996	1.675674714	0.786207228	1.800217263	1.50408388	2.24956583	1.723275551	1.61994755	2.569426667	1	1	1	0.249488999	1	1	1	1	0.94288532	1	0.259771867	-0.253732448	-0.304115715	0.668775214	-0.234980053	Tmsb4x	63.5	Tmsb4x+63.5
chrX	167146426	167147750	1	1	1	1	1	1	shared	all	21.33072518	21.00990047	22.14804421	26.76689779	25.69776103	21.49252131	18.97813461	16.18133095	17.33437384	19.31911611	18.19585641	0.701070529	0.349262065	1	1	1	1	1	1	1	1	-0.605681334	0.496995971	-0.467626829	-0.492227351	0.413846755	Tmsb4x	62	Tmsb4x+62
chrX	167151476	167152125	1	1	0	1	1	1	combo	Th1+Th0+Treg+Th17	3.004641378	2.388249125	9.523204574	10.15609046	3.075128355	4.674917333	3.521666952	3.004631282	3.676940693	4.230200654	2.901410152	1	1	0.414500865	0.177895259	1	1	1	1	0.749976233	1	0.552668927	-0.399378504	-0.607214924	-0.808746412	0.22772861	Tmsb4x	57.5	Tmsb4x+57.5
chrX	167157551	167158050	1	1	0	1	0	1	combo	Th1+Th0+Treg	2.524771079	1.316044103	1.65310588	1.474027929	0.973113118	1.023576305	0.741049039	0.549230368	0.903804417	0.633042558	0.65500655	1	1	1	0.558779665	1	1	1	1	1	1	0.560417314	-0.4664999	-0.58382161	-1.269353813	-0.534933966	Tmsb4x	51.5	Tmsb4x+51.5
chrX	167171851	167173575	1	1	1	1	1	1	shared	all	11.27787256	9.147010577	8.947535862	6.612655186	11.79729125	5.844413865	3.812727343	5.135121207	4.005174766	4.344425827	4.266800771	0.219457596	1	1	1	1	1	1	1	1	1	0.967953639	-0.650561065	-0.077400394	-0.699477413	-0.722302478	Tmsb4x	36.5	Tmsb4x+36.5
chrX	167175151	167175825	0	1	1	1	0	1	combo	Th0+Th2+Treg	2.865884686	3.373236568	4.92677041	4.626097639	2.204175494	2.000745292	1.701827036	1.786690189	2.375258975	1.899514517	2.150153409	0.002608887	1	1	1	1	0.036222555	1	1	1	1	1.152370001	-0.367465709	-0.769036311	0.567228729	0.548097632	Tmsb4x	34	Tmsb4x+34
chrX	167179601	167180600	1	1	1	1	1	1	shared	all	13.68967529	9.50482233	14.81864681	17.22547563	14.02092342	11.82521551	8.241761523	10.62583081	8.759003739	10.99870195	8.782768009	1	1	0.404246352	1	1	1	1	1	1	1	-0.820580664	-0.386650544	-0.693611352	0.405011849	0.344598346	Tmsb4x	29	Tmsb4x+29
chrX	167182276	167183175	1	1	1	1	1	1	shared	all	9.65054302	8.262626218	15.86739593	16.12362472	10.83497867	10.53965998	10.37891559	29.79897518	14.74104385	18.2983881	15.98034844	0.000219349	0.049491398	3.84E-05	3.08E-14	1.48E-06	0.004347132	0.295004958	0.000568876	3.34E-12	4.84E-05	1.014605521	-0.919455051	1.124787101	2.17234589	1.272642717	Tmsb4x	26.5	Tmsb4x+26.5
chrX	167195226	167196150	1	0	0	1	0	0	combo	Th1+Treg	0.977782123	1.557865908	1.135547331	3.061810055	0.555424228	0.860313116	0.818560163	0.397333873	0.643248651	0.801376724	0.536477547	1	1	0.868432475	1	1	1	1	1	1	1	-0.834651583	-0.802767203	-1.73053822	-1.202185498	1.011711253	Tmsb4x	13.5	Tmsb4x+13.5
chrX	167198101	167198750	1	0	0	0	1	0	combo	Th1+Th17	1.726166053	1.087295803	1.345319224	1.658957395	1.115239746	0.962015314	1.015828474	1.681383202	0.846546989	0.886689315	1.13045724	1	1	0.129125811	0.000529536	1	1	1	0.526203712	0.006275028	1	-0.514752217	0.658784026	1.020351999	1.719618946	0.664472263	Tmsb4x	11	Tmsb4x+11
chrX	167201201	167201775	1	1	0	1	1	1	combo	Th1+Th0+Treg+Th17	2.680793662	2.27872237	8.677604031	5.244773312	2.020221354	3.256558088	2.265903766	3.508952668	3.292355723	3.684030354	3.501497477	1	1	1	0.799279177	0.185366391	1	1	1	1	0.973425278	0.437924156	-0.375222747	0.517493981	0.558662507	0.618710447	Tmsb4x	8	Tmsb4x+8
chrX	167204076	167204975	0	0	0	0	1	0	unique	Th17	4.217258314	4.502362327	7.092859244	6.074358086	4.699860776	4.473236628	3.741492304	3.743921075	3.502888982	3.978294285	3.718368424	1	1	1	1	1	1	1	1	1	1	-0.442386855	0.386624213	-0.023275264	-0.759036966	0.344738932	Tmsb4x	5	Tmsb4x+5
chrX	167205426	167207000	1	1	1	1	1	1	shared	all	22.09863317	21.98550512	48.82017229	41.76791946	14.94196431	32.51285698	27.77245537	35.09630763	28.22630871	33.68591458	30.39366554	0.968993759	0.100061878	0.134942716	0.003577698	0.173314325	1	0.498448943	0.543257974	0.03298783	0.929325067	0.412481848	-0.673537036	-1.007812762	0.730625432	0.510929192	Tmsb4x	3	Tmsb4x+3
chrX	167207851	167208150	1	0	1	0	0	1	combo	Th1+Th2	3.171188265	4.422985297	4.517111864	4.491455572	2.453667151	3.73338577	4.553278796	4.078270886	3.586609057	3.667587223	5.267002457	1	0.345720731	0.005176158	0.051295379	1	1	1	0.041381702	0.298254894	1	0.201041216	0.385436507	0.711624831	0.59537726	0.268967772	Tmsb4x	1.5	Tmsb4x+1.5
chrX	167208626	167209675	1	1	1	1	1	1	shared	all	12.08735224	10.66163734	13.44921718	14.02171781	8.974096632	13.48877825	24.62338233	19.04793774	20.24323707	18.17055935	22.05531236	0.000789823	4.20E-09	7.70E-07	0.000930761	0.000966652	0.013070735	2.85E-07	1.69E-05	0.010299738	0.014243554	1.080245845	1.368936482	1.442298793	0.946135464	0.843798674	Tmsb4x	0	Tmsb4x+0
chrX	167210001	167211125	1	1	1	1	1	1	shared	all	7.691345926	8.4547616	12.59071191	12.43619476	5.801567105	10.28749641	7.929218275	8.431012948	7.708075175	9.537279635	8.317271518	1	1	1	1	1	1	1	1	1	1	-0.301812581	0.283241995	-0.745945356	0.508297708	0.409187747	Tmsb4x	-1	Tmsb4x-1
chrX	167211951	167212300	1	0	0	0	0	0	unique	Th1	1.82056736	1.414186711	2.31919632	1.842712176	1.394631673	1.409461615	1.264847018	1.274005074	1.133522341	1.450512396	1.477682084	1	1	1	1	1	1	1	1	1	1	0.486643874	0.338971666	0.19289828	0.112573603	-0.044663183	Tmsb4x	-3	Tmsb4x-3
chrX	167226301	167227750	1	1	1	1	1	1	shared	all	10.13507191	9.467438291	14.19511682	11.83274541	4.442933806	8.807612115	7.848883448	10.63622046	9.723381934	10.29989975	9.634788532	0.151595274	0.384495836	0.000134458	1.27E-07	0.016931211	0.903269258	1	0.001734068	3.49E-06	0.157480905	0.899738656	0.68294189	1.307846323	1.657223472	0.715609355	Tmsb4x	-17.5	Tmsb4x-17.5
chrX	167229126	167230125	1	1	1	1	1	1	shared	all	6.787640113	7.985733735	12.0557963	8.359658309	4.806153443	6.413226717	5.405134817	4.203559923	4.468308316	5.475519166	4.038888468	0.579110772	1	0.425761379	0.058688512	1	1	1	1	0.331147258	1	-0.8966771	0.395775341	-0.769626904	-1.139452224	-0.629158022	Tmsb4x	-20.5	Tmsb4x-20.5
chrX	167231051	167231625	1	0	1	0	1	1	combo	Th1+Th2+Th17	4.794209566	6.73661531	4.759316538	3.739990296	2.641860807	4.094353231	3.249153525	2.755042292	3.812144235	3.332580253	3.451757892	1	1	1	1	1	1	1	1	1	1	0.139497482	-0.297323173	-0.291518313	-0.403592862	-0.264639424	Tmsb4x	-22	Tmsb4x-22
chrX	167233001	167233950	1	1	1	1	1	1	shared	all	7.23508073	9.626963471	8.463490158	7.664354139	6.901898614	9.826158831	10.08324048	9.384908774	9.712241487	8.444558152	9.688925574	0.484893742	0.083556583	0.750273958	1	1	1	0.436852228	1	1	1	0.485976778	0.530859106	0.449264836	0.375196593	0.187455912	Tmsb4x	-24	Tmsb4x-24
chrX	167262151	167262925	1	0	1	0	0	1	combo	Th1+Th2	2.733869579	3.346006438	0.205674389	0.294012374	0.636418851	1.902087029	1.512891832	2.819568444	1.501458187	1.966063325	2.007594335	1	1	0.53512073	0.014966779	1	1	1	1	0.110359474	1	1.140308099	0.390714364	1.150178355	0.774796607	0.897586238	Tlr8	2	Tlr8+2
chrX	167270701	167271350	1	0	0	0	1	1	combo	Th1+Th17	1.86474757	1.339271516	0.605568909	0.259041588	3.357587316	1.138302863	0.744957009	0.942454249	1.232266863	0.680837597	0.84403754	1	1	0.823570715	1	1	1	1	1	1	1	0.196078263	-0.652682357	0.263434435	-0.344429257	-0.911809596	Tlr8	-6.5	Tlr8-6.5
chrX	167276476	167277750	1	1	1	1	1	1	shared	all	6.172497514	12.68390624	5.368740522	5.057268456	3.614682233	7.909177598	8.931812517	10.1826785	9.171419607	11.12504277	8.686025612	0.021101101	5.04E-05	0.002989266	2.45E-07	4.02E-07	0.203772305	0.000937013	0.025903914	6.34E-06	1.53E-05	0.666747613	1.185749894	0.964404171	1.567470825	1.382550056	Tlr8	-13	Tlr8-13
chrX	167285676	167286300	1	1	1	1	1	1	shared	all	2.027109365	2.661762895	2.751281192	2.030578495	2.245799309	3.200802682	2.691861764	3.323407025	2.605068296	2.822922477	2.328835872	1	0.954382934	0.433331141	0.001850682	1	1	1	1	0.01871177	1	0.481150575	0.589121616	0.735886038	1.301232212	0.480895831	Tlr8	-21.5	Tlr8-21.5
chrX	167289526	167290075	0	1	1	0	0	1	combo	Th0+Th2	1.114507845	1.778461658	1.363282355	1.389221503	0.902683961	1.160423424	0.795851465	0.731901744	0.639391534	0.796746845	0.528318206	0.476838154	1	1	1	1	1	1	1	1	1	-1.398251046	-0.431116763	-0.936555072	-0.802834621	-0.36861775	Tlr8	-25.5	Tlr8-25.5
chrX	167318526	167319725	1	1	0	1	1	1	combo	Th1+Th0+Treg+Th17	1.536889937	1.787844447	1.395593922	2.126906313	1.26049818	1.745509994	1.694037291	1.573910173	1.648132697	1.769029665	1.273161556	1	1	0.863408807	1	1	1	1	1	1	1	1.052849126	-0.612148659	-2.523021339	-1.998777059	0.873626439	Tlr7	11.5	Tlr7+11.5
chrX	167328426	167329075	0	0	0	1	1	1	combo	Treg+Th17	0.737934561	2.136273411	1.175694361	3.494833335	1.67413259	1.543084458	1.384582976	2.137577994	1.285538757	1.878613806	2.000745218	1	1	1	0.1568579	0.232858142	1	1	1	0.685833712	1	0.756410131	-0.206224014	0.646392795	1.017194541	0.908094648	Tlr7	2	Tlr7+2
chrX	167329301	167330725	1	1	0	1	1	1	combo	Th1+Th0+Treg+Th17	3.243561043	3.473380534	4.701085162	6.426641331	6.189385072	2.773565643	1.881443941	2.192669667	1.917162489	2.592571875	2.869022378	1	0.490116641	1	1	0.7189587	1	1	1	1	1	0.397104655	-1.147493126	-0.860185702	-0.937977473	-1.234993868	Tlr7	0.5	Tlr7+0.5
chrX	167330851	167331325	0	0	1	1	0	1	combo	Th2+Treg	0.585921895	1.719080444	0.945545918	1.882517426	0.628706215	1.185437565	0.673938929	1.019617048	0.584097733	0.501342278	0.871450698	0.364931841	1	1	1	0.027972001	1	1	1	1	0.235344302	-1.08814448	-0.479139733	-0.971045877	-0.548063121	-1.464826453	Tlr7	-0.5	Tlr7-0.5
chrX	167340151	167340775	1	1	0	1	0	0	combo	Th1+Th0+Treg	0.978132472	1.756923602	1.345319224	2.608680844	0.345330497	0.67456194	0.509626453	2.666419093	1.634389894	1.982169185	2.303732687	8.14E-06	1	5.85E-10	4.42E-13	6.09E-10	0.0002466	1	2.54E-08	3.76E-11	4.66E-08	2.147093526	-0.786026523	2.551615319	3.150106794	2.576398639	Tlr7	-10	Tlr7-10
chrX	167346451	167346850	0	1	0	0	0	0	unique	Th0	0.126977053	0.513809253	2.30714009	0.778000832	0.612071605	0.432950009	0.286593849	0.237196943	0.432321243	0.324719516	0.480216918	1	1	1	0.494766136	1	1	1	1	1	1	0.748663088	-1.214399277	-0.549458597	-3.953637023	-0.733997953	Tlr7	-16	Tlr7-16
chrX	167353751	167354350	0	1	1	0	1	1	combo	Th0+Th2+Th17	1.023766105	3.750585019	1.499273159	1.817410319	3.206560698	0.951983588	0.643874962	0.684077535	0.483441396	0.883230984	0.837383482	0.476437855	1	1	1	1	1	1	1	1	1	-1.329479964	-0.561125166	-0.660863716	-1.266815042	0.692835337	Tlr7	-23.5	Tlr7-23.5
chrX	167355501	167357175	1	1	1	1	1	1	shared	all	5.360234141	9.507282807	4.306855116	9.359578864	10.2441324	5.566004172	4.900561591	5.760725144	4.71180839	5.239671952	5.419843552	1	1	0.322646981	1	1	1	1	0.986308249	1	1	0.629055121	0.799145684	-1.015784561	0.507176077	0.579240117	Tlr7	-26	Tlr7-26
chrX	167357501	167357875	1	0	0	0	0	1	unique	Th1	0.636843691	1.469106089	0.965437612	1.160058934	0.676481848	0.821601279	0.259989816	0.634451495	0.338428235	0.416830095	0.544972726	1	0.003598786	0.025361767	1	0.319036778	1	0.035536182	0.153024921	1	1	-0.697506041	-1.665549594	-1.787316944	0.122303576	-1.101113615	Prps2	25	Prps2+25
chrX	167381476	167383200	1	1	1	1	1	1	shared	all	13.73390752	14.46912717	17.04151246	19.23399157	14.06470742	21.44803465	24.24750722	28.53322369	24.64383721	21.48958082	20.03913458	0.220634924	0.01231678	1	0.000427673	1	1	0.098346112	1	0.005209215	1	0.988873823	0.795718411	-1.517907867	1.060176573	0.754067249	Prps2	0.5	Prps2+0.5
chrX	167396901	167397600	1	1	1	0	1	1	combo	Th1+Th0+Th2+Th17	3.545905755	2.978040776	2.425288976	1.021305329	2.905487758	1.275255878	1.177806749	1.58830498	0.812036804	1.018104402	1.118040313	1	1	1	1	1	1	1	1	1	1	-0.576044009	-0.367038361	-0.706671235	0.595980366	-0.935847842	Prps2	-14.5	Prps2-14.5
chrX	167399151	167399600	1	0	0	0	1	1	combo	Th1+Th17	3.511023624	0.57811142	0.683691979	0.326001158	3.871325401	0.58456781	0.216258686	0.312457115	0.428154603	0.45089355	0.42226041	1	0.082085879	0.011701256	0.737454579	1	1	0.431126496	0.081976746	1	1	-0.691993483	-1.271051799	-3.175233605	-2.310100191	-0.874423162	Prps2	-16.5	Prps2-16.5
chrX	167404651	167405125	0	0	0	0	1	1	unique	Th17	1.037774801	1.492333502	0.20169605	0.123631447	2.886459972	0.661583083	0.675279418	0.501911464	0.95895124	0.566204324	0.397048666	0.244702899	1	1	1	1	1	1	1	1	1	0.628029896	0.533226535	-0.760591294	-0.800284454	0.427039584	Prps2	-22	Prps2-22
chrX	167406076	167406650	0	0	0	0	1	0	unique	Th17	0.442279411	1.090986518	0.557586415	0.833800474	0.892747454	0.535536312	0.324631057	0.296177837	0.203794152	0.446250971	0.606374365	1	1	1	1	1	1	1	1	1	1	-1.761907058	-0.52953073	-1.021381593	-1.277353645	-0.757409569	Prps2	-23.5	Prps2-23.5
chrX	167411026	167411450	0	0	0	0	1	0	unique	Th17	0.160983308	0.625337366	1.147482347	0.655241619	1.60407747	0.49951171	0.351559134	0.464028726	0.194295607	0.381882972	0.424797661	0.987930718	0.677056434	1	1	1	1	1	1	1	1	-1.169070566	-1.128847285	-0.685297619	-0.694195452	-0.782906209	Prps2	-28.5	Prps2-28.5
chrX	167418951	167419650	0	1	1	0	0	1	combo	Th0+Th2	0.381183661	2.201034697	2.331494979	1.139230077	0.35908436	1.378699228	1.775779088	0.991392878	0.784806929	1.362533415	0.709658707	1	0.521323207	0.986124235	1	1	1	1	1	1	1	-0.89259404	0.762880219	-0.225376771	-1.994759966	0.444854653	Prps2	-36.5	Prps2-36.5
chrX	167481601	167482500	1	0	1	1	1	1	combo	Th1+Th2+Treg+Th17	1.437427664	1.985212784	0.351550433	1.669710713	3.588436051	1.058095828	0.969563406	0.558746158	1.011316255	0.863182759	0.914879827	1	0.290128318	1	0.367544245	1	1	1	1	1	1	0.58412859	-1.771421415	-1.170025697	-1.436655417	-0.470263263	Prps2	-99.5	Prps2-99.5
chrX	167497501	167498525	1	1	1	1	1	1	shared	all	3.295709063	4.818640207	2.826627202	2.653682021	2.113363548	1.378846172	0.919756553	0.442080895	0.758489516	1.27417328	1.116668045	1	1	1	0.321149068	1	1	1	1	1	1	-2.043350802	-0.379700213	-0.582764438	-4.745616314	0.80458999	Prps2	-115.5	Prps2-115.5
chrX	167506076	167506800	1	0	1	0	0	1	combo	Th1+Th2	2.115469786	5.483659055	0.491640789	0.598312441	0.945249664	1.092947428	0.826565748	1.500776717	0.659310183	1.065886741	0.935505913	1	0.334897152	1	0.029865111	1	1	1	1	0.193969307	1	-0.719055923	-1.436420665	0.166448983	1.121145643	0.77998463	Prps2	-123.5	Prps2-123.5
chrX	167518551	167518850	0	0	1	0	0	0	unique	Th2	0.615918234	1.457721942	0.357578548	0.29066891	0.538725515	0.26574605	0.23735138	0.185910522	0.148144472	0.174859707	0.416447724	1	1	1	1	1	1	1	1	1	1	-1.226186625	0.299694644	0.557513091	-1.82412603	-0.824516484	Prps2	-136	Prps2-136
chrX	167521226	167522275	1	0	1	0	1	1	combo	Th1+Th2+Th17	2.239289885	6.042676977	0.959651925	0.553672727	0.929741615	1.527681207	0.626934426	1.342157388	1.109924339	1.158080579	1.27489858	1	0.377089291	0.177302226	1	1	1	1	0.65840985	1	1	-1.927954303	-1.362551529	-2.505021686	0.208176739	-1.192175659	Prps2	-139	Prps2-139
chrX	167533001	167534025	0	1	0	1	1	1	combo	Th0+Treg+Th17	0.513724292	2.174116569	7.9472541	4.706837675	2.125442419	2.167618637	1.935071273	1.614446104	2.633484996	2.172715451	1.64225174	1	1	1	1	1	1	1	1	1	1	0.77416712	0.547179204	-2.329045081	-3.874894231	0.574412196	Prps2	-151	Prps2-151
chrX	167594476	167595400	0	0	1	1	0	0	combo	Th2+Treg	0.411355175	2.49039445	0.995578188	2.212480813	1.441907451	0.616813814	0.325727105	0.417075362	0.398684821	0.650118032	1.296731701	1	1	1	0.715874651	1	1	1	1	1	1	0.94108395	-0.931280183	-1.23640266	-4.450089754	-0.719460734	Prps2	-212	Prps2-212
chrX	167597251	167598475	1	1	1	1	1	1	shared	all	2.390777026	5.997452389	7.434401174	3.537213974	5.087717323	3.509082654	2.35449108	2.713937901	3.648936125	3.148670966	2.399707076	1	0.631409494	0.9171542	1	1	1	1	1	1	1	-1.852238334	-0.755435634	-1.344147953	-0.6944751	0.714883982	Prps2	-215	Prps2-215
chrX	167602851	167603725	0	0	1	0	0	1	unique	Th2	0.914480227	4.672812535	0.805334347	0.455853909	0.946993668	0.945221076	0.795961616	1.291296648	1.381509254	0.826159254	1.024034689	0.179766587	1	1	0.099288308	1	1	1	1	0.49340378	1	1.15903554	0.611258783	0.81920353	1.284686799	0.915316788	Prps2	-220.5	Prps2-220.5
chrX	167637651	167638000	0	0	1	0	0	0	unique	Th2	0.132615566	1.287583735	0.167698349	0.239703732	0.079534726	0.115851959	0.079642976	0.124338262	0.155943096	0.082246613	0.143133316	1	1	0.439378144	1	1	1	1	1	1	1	0.336473547	-0.575686162	-3.411203293	-3.517005049	-1.452269933	Prps2	-255	Prps2-255
chrX	167640351	167640750	0	0	1	0	0	0	unique	Th2	0.215162299	1.50371765	0.357699762	0.255698124	0.088008933	0.268790978	0.246623819	0.225534952	0.171695105	0.396204563	0.249879478	1	1	1	1	1	1	1	1	1	1	-1.278041119	-0.607734297	-1.369786177	-0.949333335	0.69714023	Prps2	-258	Prps2-258
chrX	167650026	167651175	1	1	1	1	1	1	shared	all	6.88902931	4.402218361	5.222500836	2.841186877	11.7551096	3.640011639	1.740977185	3.260517424	2.453717519	2.629245408	3.76877076	1	0.051553311	0.072633107	1	0.742763638	1	0.304343287	0.344656011	1	1	-0.655453469	-0.793036023	0.676950335	-0.543886781	1.687387257	Prps2	-268	Prps2-268
chrX	167719176	167719700	1	0	1	0	0	0	combo	Th1+Th2	2.373459113	1.873684671	0.329608962	0.491186157	0.349127846	0.571198683	0.488253638	1.102893565	0.265024886	0.638681699	0.426713054	1	1	1	1	1	1	1	1	1	1	-0.871654332	-0.708007476	-1.415855629	1.126425588	0.533752393	Prps2	-336.5	Prps2-336.5
chrX	167720701	167721250	1	0	0	0	0	0	unique	Th1	2.850597742	0.799937409	0.26161356	0.179431089	0.23500147	0.542690675	0.763754743	0.504969166	0.331587525	0.720602285	0.594641342	1	0.828918979	1	1	0.767299325	1	1	1	1	1	-1.030681514	0.764714927	0.498354654	0.710598226	0.898507777	Prps2	-338	Prps2-338
chrX	167729951	167730750	1	0	0	0	0	1	unique	Th1	3.540319264	2.268568461	0.767358308	0.493038621	0.502659101	1.160658866	0.905819062	0.720199098	1.373401345	0.974257509	0.685885739	1	1	1	1	1	1	1	1	1	1	0.474717308	-0.931769516	-0.603566708	-1.881053568	-0.42463884	Prps2	-347.5	Prps2-347.5
chrX	167806551	167807350	1	0	1	0	1	1	combo	Th1+Th2+Th17	3.103701278	5.502424632	1.159538578	0.376966336	1.864257494	2.439372114	1.382901	1.098298777	1.980114168	1.64137349	1.828671206	1	0.134249564	0.082242872	0.006153376	0.88125522	1	0.616300948	0.378427138	0.052254645	1	-0.365936092	-0.694768385	-2.356494834	-1.442361712	-0.885449838	Prps2	-424	Prps2-424
chrX	167814301	167815000	0	0	1	0	1	0	combo	Th2+Th17	0.880473971	2.444398742	0.483562898	0.302190301	2.790607238	0.773645811	0.437758685	0.567675332	0.29881607	0.760300647	0.440776043	0.471286112	0.629410337	1	1	1	1	1	1	1	1	-2.101597765	-1.179095688	-1.303983672	-0.835786595	0.769098666	Prps2	-432	Prps2-432
chrX	167840151	167841000	1	0	1	0	0	1	combo	Th1+Th2	1.99037144	5.548108338	0.34962187	0.279508981	0.802544327	1.876513044	1.340974468	2.903353281	2.188252331	1.624967049	1.73500142	0.204087947	1	1	0.000264652	1	1	1	1	0.003415119	1	0.846166949	-0.128231571	-1.54930712	1.362263072	-0.625671153	Prps2	-458	Prps2-458
chrX	168577501	168577775	1	0	0	0	0	0	unique	Th1	0.834489989	0.356285432	0.097653171	0.061506341	0.081516621	0.203829448	0.269425882	0.287066558	0.068356915	0.260351517	0.238146454	1	0.475607444	0.722990926	1	1	1	1	1	1	1	-1.628370245	0.986659808	1.053879458	1.132331718	0.736583125	Frmpd4	-0.5	Frmpd4-0.5
chrX	168634476	168635075	1	1	0	1	0	1	combo	Th1+Th0+Treg	1.601995604	1.504947888	1.067673143	1.317427468	0.261845053	1.083153346	0.6394764	0.625926831	0.981543721	0.691198343	1.106050186	1	1	1	1	1	1	1	1	1	1	0.424029105	-0.284354393	0.446141343	-1.530680568	-0.471528868	Msl3	39	Msl3+39
chrX	168639451	168640625	1	1	1	1	1	1	shared	all	4.378744235	4.794641674	4.912421975	6.627971799	3.065748477	4.429767822	3.605782192	3.667875711	3.970020742	3.733030809	4.143126295	0.573686963	1	0.128865542	0.826287795	1	1	1	0.525492034	1	1	-4.496774423	-1.152187159	-3.166720643	-4.496774423	-0.839968711	Msl3	34	Msl3+34
chrX	168644176	168644600	1	1	0	0	0	0	combo	Th1+Th0	0.607022526	0.42874015	1.217163883	0.632921763	0.641115053	0.384662719	0.464402778	0.239242349	0.407665718	0.487917055	0.725239206	1	1	0.281343002	1	1	1	1	0.899810553	1	1	0.590414723	0.637211126	0.972495267	-1.48365768	0.434248661	Msl3	29.5	Msl3+29.5
chrX	168647176	168647900	0	0	1	0	0	0	unique	Th2	0.806472597	3.884110307	0.973515504	0.303681302	0.762751645	1.03160214	0.716015051	0.780070323	0.640574583	0.795833543	0.64350973	1	1	0.355663302	1	1	1	1	1	1	1	-0.675547811	-0.961154866	-1.198804232	-0.849864704	-1.267643629	Msl3	26.5	Msl3+26.5
chrX	168657676	168658300	1	1	0	1	1	1	combo	Th1+Th0+Treg+Th17	1.271231127	1.816763934	3.691039374	2.609810381	3.511706663	1.672806506	1.719412372	1.50612207	1.837859227	2.717420543	1.850462275	0.690731543	0.094082363	0.045345262	1	5.66E-05	1	0.477073799	0.240906764	1	0.001221285	-1.781893481	0.735900126	0.875886113	0.525330439	1.416993317	Msl3	16	Msl3+16
chrX	168658926	168660525	1	1	1	1	1	1	shared	all	5.333494996	10.23766917	7.448385966	5.986208196	9.594869203	5.29846451	3.485004294	4.976665829	3.73605502	4.361869754	4.375661595	1	0.082403209	0.07385623	0.90698326	1	1	0.432423069	0.349206469	1	1	-0.361817824	0.894336384	-3.05701908	0.165945347	0.510385589	Msl3	14	Msl3+14
chrX	168671901	168674575	1	1	1	1	1	1	shared	all	38.71258253	37.15086807	52.50519236	57.64628305	47.20410628	59.92725859	50.43752993	43.52922688	42.88116568	43.37122973	42.02923437	0.001900601	0.000746599	0.019988002	0.039962259	0.00032421	0.027715902	0.009412632	0.126654391	0.24511181	0.005588102	-1.02029336	0.867112612	-0.971400034	-1.162674851	1.156895547	Msl3	0.5	Msl3+0.5
chrX	168795076	168796825	1	1	0	1	1	1	combo	Th1+Th0+Treg+Th17	2.067104484	3.793808249	4.95486121	2.368719811	2.340163421	4.694538533	4.430694727	4.430513671	4.396572549	3.857753882	2.969946929	1	1	0.98412286	0.928592951	0.112731265	1	1	1	1	0.684191916	0.766288243	0.650317478	-0.882753792	0.711037495	1.187737052	Arhgap6	1	Arhgap6+1
chrX	168935051	168935925	0	0	0	0	1	0	unique	Th17	0.968484042	1.496024218	0.809555114	1.267953291	1.381430435	0.579976907	0.26559129	0.28232899	0.18611008	0.416930288	0.382471469	0.810347444	1	1	0.817182262	1	1	1	1	1	1	-2.108918371	-1.104756511	-1.23720528	-4.402756287	-2.101243849	Arhgap6	140.5	Arhgap6+140.5
chrX	168975376	168975850	0	1	1	0	0	1	combo	Th0+Th2	0.358454432	1.997515168	1.675168565	0.578974584	0.979305264	0.715913292	0.354994128	0.399480074	0.264715364	0.79259408	0.395547845	0.735301526	0.36611786	0.532327964	0.979140275	1	1	1	1	1	1	-1.18229944	-1.132133308	-0.987726687	-1.113472329	0.547028555	Arhgap6	180.5	Arhgap6+180.5
chrX	169036101	169037350	1	1	1	1	1	1	shared	all	7.477082414	7.944346979	11.6257612	11.13414292	6.871695291	11.21689845	9.394994119	9.041065673	8.43729115	8.145473699	8.150943434	1	0.306558888	1	1	1	1	1	1	1	1	0.9822977	0.594374481	-0.354476393	-0.378667029	-0.40604216	Amelx	150.5	Amelx+150.5
chrX	169054051	169054825	1	1	0	1	1	1	combo	Th1+Th0+Treg+Th17	1.91892656	1.407264399	2.225038681	1.900002818	2.236127389	0.999171137	1.084009281	1.319480163	0.872733658	0.828642191	1.201299528	1	1	1	1	1	1	1	1	1	1	0.540343313	-0.649068558	0.759223448	1.043518098	0.568451943	Amelx	133	Amelx+133
chrX	169062251	169063625	0	1	1	1	1	1	combo	Th0+Th2+Treg+Th17	1.436149417	3.904877244	5.571757016	4.189369432	14.87738345	2.771086256	1.480426888	2.377548714	2.266803238	2.507503553	1.841486016	1	0.088103839	0.228731028	1	1	1	0.454480831	0.783869997	1	1	0.533773166	-0.98271689	1.044796724	-1.586947737	0.614453098	Amelx	124.5	Amelx+124.5
chrX	169095651	169095875	0	0	1	0	0	0	unique	Th2	0.536453521	1.162210997	0.391697463	1.023157793	0.188117074	0.344068941	0.352188685	0.151489995	0.298738689	0.227962124	0.127581733	1	1	0.963845856	0.895422951	1	1	1	1	1	1	0.372697471	0.259550396	-1.020150286	-1.282896704	-0.593769778	Amelx	91.5	Amelx+91.5
chrX	169106001	169107025	1	1	1	1	1	1	shared	all	8.918795409	9.053476921	6.784345303	7.203047001	10.42199819	9.595120117	9.422972691	8.73452171	8.737869463	9.375658921	7.830319042	1	0.404450239	1	0.943188363	1	1	1	1	1	1	0.384954201	0.449958638	0.325907785	-4.161922046	0.382741174	Amelx	80.5	Amelx+80.5
chrX	169123276	169123950	0	0	0	1	1	1	combo	Treg+Th17	0.564821263	1.394650013	1.011491543	2.529070345	1.724963237	1.659115281	0.743253558	0.58326587	0.825508656	0.566116831	0.724953186	0.975980068	0.732069135	0.062518666	0.395611682	0.024138844	1	1	0.307999857	1	0.20929426	-0.980905933	-0.894656593	-1.355076966	-1.316512883	-1.828758758	Amelx	63.5	Amelx+63.5
chrX	169127351	169128625	0	0	0	1	0	0	unique	Treg	0.24626171	1.553404073	0.383740785	4.495928573	0.318415196	0.632543786	0.379663163	0.679744478	0.371677753	0.464222813	0.477356056	0.624061168	0.245734952	1	1	1	1	0.939501208	1	1	1	-4.39812768	-2.04184176	-2.027590116	1.323240619	-1.004276616	Amelx	59	Amelx+59
chrX	169174251	169174600	0	0	0	1	0	0	unique	Treg	0.052975678	1.085294444	0.139728764	2.418239135	0.111508348	0.320681826	0.266448407	0.290913794	0.398382306	0.235166666	0.175542242	0.861809094	1	1	1	1	1	1	1	1	1	1.420376365	-0.702936797	-0.494908259	1.25065967	-1.294535455	Amelx	13	Amelx+13
chrX	169176801	169177225	0	0	1	0	0	0	unique	Th2	0.215162299	1.816763934	0.289583146	0.510524014	0.328559217	0.56132663	0.474505813	0.616451697	0.348436643	0.503908474	0.280708849	1	1	0.684379566	0.581719309	1	1	1	1	1	1	-0.698428745	-0.375419352	-1.133778357	1.098613667	0.451656228	Amelx	10	Amelx+10
chrX	169180826	169181425	0	0	0	1	0	0	unique	Treg	0.318809663	1.279890303	0.923604447	1.905966819	0.387543129	0.677977127	0.375052654	0.548561113	0.438704676	0.579035306	0.259680419	1	0.6406787	1	1	1	1	1	1	1	1	-1.431197961	-1.708769532	-0.926207744	-1.576197368	-0.620582305	Amelx	6	Amelx+6
chrX	169181551	169182275	0	0	0	1	0	0	unique	Treg	0.599930591	1.719080444	0.467649542	2.64663363	0.517426145	0.71529165	0.368099818	0.412397935	0.628918841	0.661873427	0.70598539	1	0.520949854	1	1	0.95286553	1	1	1	1	1	0.899331767	-1.589522445	-1.264573877	-2.222663328	0.317821692	Amelx	5.5	Amelx+5.5
chrX	169196626	169197325	1	0	1	1	1	1	combo	Th1+Th2+Treg+Th17	1.493235251	4.241462942	0.407489604	1.556258965	2.214318825	1.629237493	1.221469583	3.26483064	1.607803319	1.5347621	2.739411127	1	1	0.040015598	1.76E-05	1	1	1	0.218975752	0.000302256	1	-1.250478325	-0.857475873	0.882522665	1.601349089	0.380108606	Amelx	-10	Amelx-10
chrX	169232626	169233300	0	1	0	1	0	1	combo	Th0+Treg	0.47500742	0.664410762	3.380839299	2.590833988	0.677248512	1.101816581	0.648300668	1.161287843	0.683734342	0.896053499	0.804601127	1	1	1	1	1	1	1	1	1	1	0.504325435	-0.228635518	-0.660505664	0.801679153	-0.870156332	Amelx	-46	Amelx-46
chrX	169256601	169257300	1	0	1	0	1	1	combo	Th1+Th2+Th17	2.979706005	7.364709237	0.797741312	0.704715797	1.734292412	1.008431727	0.837410312	1.797481335	0.939165552	0.856061477	1.011074638	1	1	1	0.017725946	1	1	1	1	0.126623129	1	-1.217974634	-0.357158453	-1.65775693	1.262965913	-1.81318156	Hccs	63.5	Hccs+63.5
chrX	169276601	169277075	0	0	0	1	0	0	unique	Treg	0.112618007	0.513809253	0.979786047	2.289515922	0.100348147	0.438831084	0.480464301	0.446818462	0.334106833	0.332920619	0.355265598	1	0.325791969	1	1	1	1	1	1	1	1	1.132179014	0.463377123	-0.959622191	-1.000979155	0.110057915	Hccs	43.5	Hccs+43.5
chrX	169299601	169300025	0	1	0	1	0	1	combo	Th0+Treg	1.012489078	1.45895218	1.461660761	1.487808395	0.670106811	0.548725745	0.276035629	0.394316826	0.594647806	0.286611956	0.44205735	1	1	1	1	0.53563414	1	1	1	1	1	0.69390943	-0.778328145	-0.778124527	-0.787713966	-1.535856084	Hccs	20.5	Hccs+20.5
chrX	169318876	169320925	1	1	1	1	1	1	shared	all	25.8447188	27.00226887	29.63091068	31.57479359	29.00785804	36.66569553	38.91702775	34.06914062	34.37007754	30.53706344	37.90674884	5.52E-09	4.15E-11	4.71E-13	6.19E-18	3.57E-08	4.03E-07	5.10E-09	3.85E-11	1.57E-15	1.76E-06	1.90583946	1.682519706	2.332563762	2.910978934	1.52935744	Hccs	0.5	Hccs+0.5
chrX	169357926	169358475	0	0	0	0	1	0	unique	Th17	0.465183815	1.223281568	0.517560599	0.664549084	1.845523843	0.594200558	0.302123599	0.452022365	0.384987835	0.332920619	0.501257576	1	1	0.534432623	1	1	1	1	1	1	1	-1.210008395	-0.832045969	0.459032042	-0.411254269	-1.151194515	Hccs	-38	Hccs-38
chrX	169768451	169769125	0	0	0	0	1	0	unique	Th17	0.223532481	1.552173834	0.50369702	0.612454369	2.773958487	0.703683728	0.457956706	0.476987242	0.754639407	0.428195869	0.567721491	1	1	1	1	1	1	1	1	1	1	0.465355368	0.673279047	0.379513563	-0.531363243	-0.815822905	4933400A11Rik	11	4933400A11Rik+11
chrX	169794951	169795225	0	0	0	0	1	0	unique	Th17	0.173888932	0.475966096	0.505746796	0.266858053	0.501007354	0.238588419	0.267912349	0.324604926	0.140423229	0.287106003	0.22685692	1	0.923601048	1	1	1	1	1	1	1	1	-1.231688292	0.857424897	-0.566257352	1.055679372	1.020858468	4933400A11Rik	-15.5	4933400A11Rik-15.5
chrX	169850701	169851025	1	0	0	0	1	0	combo	Th1+Th17	1.009582234	0.756402178	0.191568382	0.503837086	1.613353442	0.343692274	0.19581438	0.555769766	0.264947506	0.152739333	0.475283194	1	1	1	0.360167771	0.669763357	1	1	1	1	1	0.545588578	-0.990251641	0.548311395	1.131540305	-1.460559719	4933400A11Rik	-71	4933400A11Rik-71
chrX	169854776	169855050	0	0	0	0	1	0	unique	Th17	0.942672795	0.626567605	0.409660595	0.349812016	1.561251239	0.322754829	0.375418534	0.189757759	0.230768643	0.274769068	0.263577712	0.942288007	1	1	1	1	1	1	1	1	1	-1.857862709	-0.291952229	-0.658802509	-0.957592433	0.35273557	4933400A11Rik	-75.5	4933400A11Rik-75.5
chrX	169860901	169861350	1	0	1	0	1	1	combo	Th1+Th2+Th17	1.423594143	2.51762458	0.327559186	0.578974584	1.182315981	1.11281494	0.799936494	1.078212917	1.160457485	0.924394554	0.487492835	1	0.233610078	0.466149595	1	1	1	0.906815022	1	1	1	0.441849646	-1.438148815	-1.452320159	-0.528735472	-0.33404726	4933400A11Rik	-81.5	4933400A11Rik-81.5
chrX	169862501	169863325	1	1	1	1	1	1	shared	all	5.143115808	3.248322949	2.857252634	3.38133644	3.819594126	1.937469731	2.782706888	3.035082606	1.995549646	2.473331437	2.181459398	0.340192373	0.127282587	0.389107696	0.002376204	0.517811635	1	0.592683689	1	0.023186431	1	1.677228259	0.694249177	0.670871249	1.104331353	0.743102102	4933400A11Rik	-83.5	4933400A11Rik-83.5
chrX	169879301	169881525	1	1	1	1	1	1	shared	all	11.59823589	8.77103948	13.29224375	12.41717322	11.3974766	9.707745057	8.067415834	9.283689585	8.881732819	9.08740386	7.883304488	0.266027967	1	1	1	0.294185455	1	1	1	1	1	1.007532574	0.581089901	0.592556356	0.94836054	0.825989018	4933400A11Rik	-101	4933400A11Rik-101
chrX	169892526	169893125	1	0	0	0	0	1	unique	Th1	1.917648313	0.913925999	0.98545052	0.491186157	0.688100751	0.899071353	0.877488992	0.756016946	0.61135773	1.229150605	0.924087827	1	1	0.615865306	1	0.781405906	1	1	1	1	1	-1.102713682	-0.483298921	-1.31143497	-1.123884081	0.737248481	4933400A11Rik	-113	4933400A11Rik-113
chrX	169923201	169924175	1	1	0	1	1	1	combo	Th1+Th0+Treg+Th17	2.874955568	2.096428896	3.890804813	8.892352872	6.453636579	2.841766321	1.733653027	2.048670565	3.020578251	3.598668372	3.807266166	0.030284625	0.1654545	0.000167211	1	0.077233565	0.271762588	0.714472278	0.00210083	1	0.516229045	0.849982592	-0.995032715	1.096259299	-4.347123269	0.736771297	4933400A11Rik	-144	4933400A11Rik-144
chrX	169930726	169931150	0	0	0	1	0	0	unique	Treg	0.199525005	0.218298308	0.21158129	0.952493295	0.188469802	0.238988623	0.17533939	0.256108242	0.125343629	0.080668511	0.091404066	0.400683895	1	0.402751324	1	0.073139386	1	1	1	1	0.495052593	-4.222833453	-1.350443193	-1.120140919	0.40016509	-4.503308339	4933400A11Rik	-151.5	4933400A11Rik-151.5
chrX	169931951	169932400	0	0	0	1	1	0	combo	Treg+Th17	0.196442986	0.593186283	0.357578548	1.285800147	1.143534329	0.387368228	0.196342895	0.345763222	0.217930629	0.306157666	0.23199793	1	0.276413461	0.700064643	1	1	1	1	1	1	1	-1.627123202	-2.092563507	-1.604726274	-1.086139372	-1.878174727	4933400A11Rik	-152.5	4933400A11Rik-152.5
chrX	169937151	169937475	0	1	0	0	0	0	unique	Th0	0.500818668	0.442584774	1.557383321	0.308154302	0.860622912	0.368356668	0.418228056	0.207899008	0.638656536	0.243372003	0.304689103	1	1	1	1	1	1	1	1	1	1	0.785107519	0.141175154	-0.542420429	-1.096268926	-0.968653207	4933400A11Rik	-157.5	4933400A11Rik-157.5
chrX	169940276	169940850	1	1	0	1	1	1	combo	Th1+Th0+Treg+Th17	0.911923733	1.833840155	1.603437252	2.270900992	1.334316187	1.571654503	1.38959235	1.342826643	1.681815174	1.182762916	1.418299027	1	1	0.776544755	1	1	1	1	1	1	1	0.232298604	0.254813306	0.605316147	0.558711479	-0.225708954	4933400A11Rik	-161	4933400A11Rik-161
chrX	169953926	169954225	0	0	0	0	1	0	unique	Th17	0.122791961	0.336748734	1.473474564	0.379948337	1.332554327	0.251577893	0.142422643	0.148857974	0.205208567	0.154811482	0.119824737	1	1	1	1	1	1	1	1	1	1	-0.543907178	-0.44167141	-0.919435343	-1.885253266	-1.002663027	4933400A11Rik	-174.5	4933400A11Rik-174.5
chrX	169973076	169973900	0	0	0	0	1	0	unique	Th17	0.232077839	0.074619111	0.717568465	0.801450225	1.089923626	0.387535183	1.306921295	2.842468431	2.085470361	2.343192324	2.723175641	1.46E-07	1.69E-05	8.71E-10	4.74E-10	1.72E-08	7.16E-06	0.000368019	3.64E-08	2.16E-08	9.19E-07	2.784453453	2.049673359	2.871585155	3.281879796	2.820024983	4933400A11Rik	-194	4933400A11Rik-194
chrX	169978776	169979575	0	1	0	1	1	0	combo	Th0+Treg+Th17	0.489366466	0.2964451	2.587442017	2.267918992	1.681997042	0.938447865	2.205415843	1.844758254	1.63866673	2.362855162	2.78748796	0.006751496	6.48E-09	1.40E-05	1.56E-05	1.66E-07	0.080785575	4.12E-07	0.000230313	0.000271146	6.93E-06	1.619169481	2.828816953	1.976788136	2.776266668	2.895388201	4933400A11Rik	-199.5	4933400A11Rik-199.5
chrX	169980176	169981500	0	1	0	1	1	1	combo	Th0+Treg+Th17	0.486284447	1.369421242	2.729460936	2.440920455	5.707923393	1.4591638	1.362170438	1.027371662	0.990996686	1.345553901	1.145038899	1	1	1	1	1	1	1	1	1	1	1.420514567	1.448929771	-1.151333879	1.336620247	1.085245586	4933400A11Rik	-201	4933400A11Rik-201
chrX	169981901	169983275	0	1	0	1	1	0	combo	Th0+Treg+Th17	0.4480931	2.126119502	3.001078901	2.567023131	7.352471751	1.735520389	1.803417178	1.465100319	1.738471103	1.766559429	1.571235546	1	1	1	1	0.00665284	1	1	1	1	0.072888433	1.198839892	1.760495721	-1.022662358	-1.448438146	2.966925079	4933400A11Rik	-203	4933400A11Rik-203
chrX	169983876	169984350	1	0	0	0	1	0	combo	Th1+Th17	1.273962796	1.206976467	0.633659708	0.787308296	1.968778333	0.705302481	0.982842514	0.79302884	0.902427797	1.125197139	1.307245462	0.856804438	0.00344804	0.021231331	0.735341321	0.080805014	1	0.034248915	0.133015998	1	0.534081222	-0.349948864	1.430992012	1.595688692	1.1746888	1.341438171	4933400A11Rik	-204.5	4933400A11Rik-204.5
chrX	169986651	169987600	1	1	0	1	1	1	combo	Th1+Th0+Treg+Th17	2.068207557	1.675086095	1.661183772	2.371701811	2.180581676	3.210777547	11.26951126	9.992333821	9.42455259	9.285064623	9.934072608	1.53E-11	1.02E-18	1.31E-19	4.23E-13	6.36E-14	2.29E-09	1.12E-15	5.62E-17	3.61E-11	1.63E-11	2.688933015	3.194559775	3.545990358	2.920178634	2.831682525	4933400A11Rik	-207.5	4933400A11Rik-207.5
chrX	169993101	169995575	1	1	1	1	1	1	shared	all	5.809005028	5.471191785	7.564121434	6.901322324	18.25772812	3.031976596	6.012613792	5.045424243	6.14400686	3.633046654	5.57428064	0.003162874	4.21E-09	1.62E-07	0.003808733	0.155280623	0.04265905	2.86E-07	4.13E-06	0.034813331	0.861120492	1.298012978	1.720960724	1.732365092	0.922990301	0.95424384	4933400A11Rik	-214.5	4933400A11Rik-214.5
chrX	170003901	170005875	1	0	1	0	1	1	combo	Th1+Th2+Th17	1.49869859	2.221342515	0.981714609	0.951363758	3.008242384	0.557550314	2.157316311	1.501748358	2.914684645	1.514805602	1.835570141	0.00025872	1.82E-06	5.98E-05	0.012119189	0.006848824	0.005011663	5.38E-05	0.000846064	0.092643797	0.074595578	2.471385865	3.230974956	2.651340815	2.080670189	2.286158268	4933400A11Rik	-225.5	4933400A11Rik-225.5
chrX	170672751	170675650	1	1	1	1	1	1	shared	all	10.27122009	13.34123165	6.318505158	6.547186616	10.60489979	6.438703373	5.436948196	6.205400724	6.377748827	4.082242242	6.156489972	0.158757848	0.000349825	0.008438781	0.006694884	0.380710292	0.932347306	0.004936654	0.062518382	0.056107115	1	-2.173806585	-2.29130762	-2.183120181	-3.533553235	-2.221719712	Asmt	1.5	Asmt+1.5
chrX	170675776	170677125	1	1	0	1	1	1	combo	Th1+Th0+Treg+Th17	2.935577817	4.325760926	1.729179174	4.145497792	2.525160592	2.699756147	2.659561561	3.80636551	3.921688868	2.146354819	2.75805085	0.000267941	0.457367098	0.134416912	0.000363587	1	0.005164391	1	0.541883053	0.004519897	1	1.642857557	0.759146675	0.931515785	1.620174495	-0.933873941	Asmt	4	Asmt+4
chrY	140601	141100	1	1	0	0	1	0	combo	Th1+Th0+Th17	1.454272076	0.080311185	0.485612674	0.231887267	0.765469081	0.134334833	0.036930278	0.051994341	0.052682287	0.065756913	0.036930278	1	0.094872693	0.27590525	1	0.54560241	1	0.479997686	0.888641178	1	1	-1.156820612	-3.522596532	-3.522596532	-3.522596532	-3.522596532	Zfy1	656.5	Zfy1+656.5
chrY	141601	141700	1	1	0	0	1	0	combo	Th1+Th0+Th17	0.50395271	0.021701092	0.199646274	0.072666269	0.231533393	0.047817006	0.036930278	0.049848139	0.036930278	0.036930278	0.08393309	0.294139121	0.053687138	0.701588319	1	0.178533705	1	0.313894401	1	1	0.948198313	-2.8911797	-2.8911797	-1.110939721	-0.37627347	-2.8911797	Zfy1	656	Zfy1+656
chrY	142576	143150	1	1	0	0	1	0	combo	Th1+Th0+Th17	2.305304343	0.067696799	1.009441767	0.174596625	1.09308852	0.066784672	0.049658631	0.098502539	0.052604906	0.099226127	0.036930278	1	1	1	1	1	1	1	1	1	1	-2.725739815	-2.541361071	-2.891756638	-2.727145794	-0.82505016	Zfy1	654.5	Zfy1+654.5
chrY	143676	143775	1	1	0	0	1	0	combo	Th1+Th0+Th17	0.269918836	0.048160101	0.127672533	0.078991734	0.189833985	0.03864376	0.045599708	0.036930278	0.036930278	0.036930278	0.036930278	0.320407601	0.940486796	0.141408522	0.33275129	0.210274554	1	1	0.561473141	1	1	-2.890831006	-1.466821031	-2.890831006	-2.890831006	-2.890831006	Zfy1	653.5	Zfy1+653.5
chrY	144626	144750	1	1	0	0	1	0	combo	Th1+Th0+Th17	0.241551094	0.021701092	0.131650872	0.021701092	0.128932893	0.032304989	0.036930278	0.036930278	0.036930278	0.048777399	0.036930278	0.462276011	0.568225551	0.17992303	0.482834096	1	1	1	0.665062617	1	1	-2.725840125	-1.30183015	-2.725840125	-2.725840125	-0.661105009	Zfy1	652.5	Zfy1+652.5
chrY	144801	145000	1	1	0	0	1	0	combo	Th1+Th0+Th17	1.305341429	0.021701092	0.701291468	0.117305983	0.574664597	0.044148865	0.04762917	0.068374414	0.044806283	0.048777399	0.048713119	1	1	0.331336338	1	1	1	1	1	1	1	-2.538842512	-1.468508588	-2.889126244	-0.514214843	-0.824391127	Zfy1	652.5	Zfy1+652.5_2
chrY	145301	146425	1	1	0	0	1	0	combo	Th1+Th0+Th17	2.532246281	0.021701092	0.883578631	0.292521373	1.409787983	0.279836083	0.159016715	0.225595092	0.345685193	0.171296949	0.226027775	1	0.720392405	0.177538788	1	0.187350802	1	1	0.659010906	1	0.980594884	-3.871828018	-1.955762376	-4.01816313	-2.890942633	-4.549447242	Zfy1	651.5	Zfy1+651.5
chrY	258326	259625	1	1	0	1	1	1	combo	Th1+Th0+Treg+Th17	19.03954061	0.021701092	8.416113734	1.848269567	9.506684149	1.861082443	0.744273269	1.520981528	1.397902884	1.107237997	1.118259827	0.642900279	0.000307883	0.004975731	0.014468278	0.141546279	1	0.004423953	0.040026477	0.107322869	0.806275116	-1.956622614	-1.558944283	-2.753234784	-5.838144911	-4.457129854	Zfy1	538.5	Zfy1+538.5
chrY	260451	260550	1	1	0	1	1	1	combo	Th1+Th0+Treg+Th17	0.369205934	0.021701092	0.109709401	0.10131159	0.167451203	0.047854735	0.041264993	0.036930278	0.044806283	0.036930278	0.043028985	0.914481397	0.261340858	0.516068666	0.274932981	0.154108312	1	0.979349974	1	1	0.85636897	-0.259408713	-1.303800655	-0.961258105	-2.72781063	-2.72781063	Zfy1	537	Zfy1+537
chrY	260626	260725	1	1	0	1	1	1	combo	Th1+Th0+Treg+Th17	0.142263996	0.021701092	0.079690039	0.056671877	0.093015063	0.027300693	0.036930278	0.036930278	0.036930278	0.036930278	0.036930278	1	0.541099678	0.909195055	0.415899243	0.266205815	1	1	1	1	1	-0.259817791	-1.304209733	-0.961667183	-2.728219708	-2.728219708	Zfy1	536.5	Zfy1+536.5
chrY	260751	260850	1	1	0	1	1	1	combo	Th1+Th0+Treg+Th17	0.220275287	0.021701092	0.137678987	0.055180877	0.117801427	0.029783977	0.036930278	0.036930278	0.036930278	0.036930278	0.043028985	1	0.3491753	0.675233576	0.294374951	0.168272846	1	1	1	1	0.910245624	-0.423804319	-1.468196261	-1.125653711	-2.892206236	-2.892206236	Zfy1	536.5	Zfy1+536.5_2
chrY	260951	262000	1	1	0	1	1	1	combo	Th1+Th0+Treg+Th17	3.432922098	0.067696799	1.61139393	0.529500407	1.945827221	0.145246046	0.070890677	0.131262685	0.044806283	0.084318762	0.049127691	1	1	0.647453677	1	1	1	1	1	1	1	-3.514605576	-3.040049531	-3.4101365	-3.51533552	-3.17501607	Zfy1	536	Zfy1+536
chrY	262126	262175	1	1	0	1	1	1	combo	Th1+Th0+Treg+Th17	0.298286579	0.021701092	0.127672533	0.078991734	0.168773014	0.033249139	0.041264993	0.036930278	0.036930278	0.036930278	0.036930278	0.169204586	0.205248522	0.069514328	0.798572819	0.107011116	0.97248717	0.830919487	0.333684852	1	0.659892002	-2.893311764	-1.469301789	-2.893311764	-0.369766553	-2.893311764	Zfy1	535.5	Zfy1+535.5
chrY	262201	262250	1	1	0	1	1	1	combo	Th1+Th0+Treg+Th17	0.064252705	0.021701092	0.049670677	0.021701092	0.051783933	0.023946015	0.036930278	0.068374414	0.036930278	0.036930278	0.036930278	0.169204586	0.205248522	0.069514328	0.798572819	0.107011116	0.97248717	0.830919487	0.333684852	1	0.659892002	-2.893311764	-1.469301789	-2.893311764	-0.369766553	-2.893311764	Zfy1	535	Zfy1+535
chrY	262301	263650	1	1	0	1	1	1	combo	Th1+Th0+Treg+Th17	4.191759203	0.080311185	1.757512402	0.414919122	1.829098214	0.210812199	0.10351286	0.092894126	0.084031544	0.153819154	0.154916157	1	1	0.394600324	1	1	1	1	1	1	1	-3.710349428	-1.587145041	-3.710349428	-3.710349428	-3.174006058	Zfy1	534.5	Zfy1+534.5
chrY	897451	898275	1	1	0	1	0	0	combo	Th1+Th0+Treg	0.993296264	0.021701092	1.307464398	1.93013914	0.871830075	0.62620769	0.302824259	0.151489995	0.422242462	0.534715532	0.525926196	1	1	0.252569979	0.076732454	1	1	1	0.837721591	0.406396961	1	-2.435364521	-0.914896185	-2.786702496	-4.978200946	-1.580451358	Kdm5d	0	Kdm5d+0
chrY	1009976	1010875	1	1	0	1	1	1	combo	Th1+Th0+Treg+Th17	3.262715644	0.021701092	3.707073943	5.303148344	3.426049825	5.017345231	4.188271281	4.173028973	3.618881126	4.138863536	3.499465508	0.255661029	1	0.137792651	0.077988532	0.230461387	1	1	0.551286611	0.41139307	1	1.024138806	0.558569267	-1.591249117	1.178485249	0.963956569	Eif2s3y	0	Eif2s3y-0
chrY	1115251	1116850	1	1	0	1	1	1	combo	Th1+Th0+Treg+Th17	4.191759203	0.021701092	4.778480948	3.684913581	6.370801207	3.393894799	2.228187431	2.411584216	2.708627612	3.248754037	2.93353752	1	0.258809731	1	1	0.513371204	1	0.97306887	1	1	1	-1.725568601	-0.817858728	-0.652659396	-0.703874709	1.00656393	Eif2s3y	105.5	Eif2s3y+105.5
chrY	1117951	1119050	0	1	0	0	1	0	combo	Th0+Th17	0.638699486	0.021701092	2.057463595	1.172709863	2.969148894	0.800421731	0.417240954	0.656540777	0.731159147	0.606283839	0.569210084	1	0.114977519	0.893269742	1	1	1	0.55101918	1	1	1	-1.927874231	-2.147537636	-1.338418118	1.061891354	-1.071860362	Eif2s3y	108	Eif2s3y+108
chrY	1139501	1140100	0	0	0	1	0	0	unique	Treg	0.135172061	0.021701092	0.493690566	2.317031706	0.145531338	0.687708709	0.819629922	1.185038834	0.467534625	1.033501581	0.879386063	1	1	0.010522434	0.016401772	0.044679652	1	1	0.075131497	0.118872633	0.339635622	-1.055261031	0.490807074	1.32998054	1.462112801	1.220832926	Uty	106	Uty+106
chrY	1148976	1149250	0	0	0	0	1	0	unique	Th17	0.163539803	0.021701092	0.307667492	0.541021798	0.737584191	0.259725561	0.221246947	0.450807149	0.070366359	0.358687011	0.440971102	0.007312515	1	1	1	1	0.086378132	1	1	1	1	-5.295566048	-0.155863527	0.720589521	0.725958413	0.651219024	Uty	96.5	Uty+96.5
chrY	1179751	1180050	1	0	0	0	0	0	unique	Th1	0.603239808	0.021701092	0.655722393	0.24937266	0.703664228	0.387654445	0.186230349	0.695010131	0.32796255	0.351574195	0.424175803	1	0.621407754	0.455850234	0.779534412	1	1	1	1	1	1	0.523048287	-1.160155774	0.906836262	0.976320975	0.520445661	Uty	66	Uty+66
chrY	1244476	1246300	1	1	0	1	1	1	combo	Th1+Th0+Treg+Th17	7.29802698	0.021701092	7.116486849	9.206367014	8.750975517	6.939899459	5.714796414	7.615326063	6.738072952	8.841928573	5.349079999	0.141506721	0.010123937	0.116580486	0.003221959	0.001495775	0.861021152	0.083932638	0.489304274	0.030118448	0.020694236	1.162793058	-1.776632448	-1.417220924	0.846971673	0.906825097	Uty	0.5	Uty+0.5
chrY	1269126	1269900	1	1	0	0	1	1	combo	Th1+Th0+Th17	1.837236596	0.021701092	2.721383044	1.310740541	4.679219516	1.180491147	0.580341129	0.619002408	0.660268098	0.749931434	0.672759546	1	0.364768496	0.537321526	0.472285172	0.931910056	1	1	1	1	1	-0.803613739	-1.387053214	-1.829279347	-2.678854001	-1.790279419	Ddx3y	17	Ddx3y+17
chrY	1272526	1272975	0	0	0	0	1	0	unique	Th17	0.042976898	0.021701092	0.263542123	0.215892875	0.974430575	0.227237281	0.096258289	0.101519585	0.324731248	0.131121473	0.167656694	1	0.515209882	1	1	1	1	1	1	1	1	0.782396681	-1.752071423	-1.309362241	-0.96350895	-0.950107653	Ddx3y	14	Ddx3y+14
chrY	1285201	1286925	1	1	0	1	1	1	combo	Th1+Th0+Treg+Th17	4.865493082	0.021701092	5.598767751	7.84810892	4.340659602	3.717097282	2.668183556	5.203478127	5.113622911	4.808520312	8.37191591	3.29E-05	1	3.94E-12	5.57E-06	0.028380394	0.000843227	1	2.66E-10	0.000107462	0.238000062	1.535315368	-1.310054903	2.285611093	1.627285042	1.231729694	Ddx3y	0.5	Ddx3y+0.5
chrY	4161251	4161625	0	0	1	0	0	0	unique	Th2	0.146799437	1.126828317	0.253656883	0.198407482	0.212776159	0.220671281	0.036930278	0.036930278	0.036930278	0.036930278	0.036930278	0.171689535	0.003273347	0.017916715	0.190839968	0.052486699	0.981840395	0.032826205	0.116083206	0.787265762	0.385426751	-4.407911358	-4.407911358	-4.407911358	-4.407911358	-4.407911358	Gm3376	390	Gm3376+390
chrY	90737301	90739000	1	1	1	1	1	1	shared	all	1.699654105	6.729692998	8.145818261	9.564975722	11.62843765	1.760944006	3.233094753	2.707499298	3.422643373	2.653512724	3.244480599	0.000726768	0.0001904	0.002005682	0.755970273	0.017226132	0.012181503	0.002928428	0.018403038	1	0.159739808	1.180553246	1.046330564	0.783586233	0.700090178	2.201205383	Gm21748	101	Gm21748+101
chrY	90738976	90740675	1	1	1	1	1	1	shared	all	10.64491944	12.02843507	36.11891744	39.09428081	39.96092028	16.24410513	22.35563862	15.80936049	16.68773064	17.8678522	16.99039287	0.364926777	0.000131529	0.044268393	1	0.196482632	1	0.002132172	0.236454365	1	1	0.8366095	0.7027753	0.999376875	0.630231509	0.760556654	Gm21748	99.5	Gm21748+99.5
chrY	90741001	90741825	1	1	0	1	0	1	combo	Th1+Th0+Treg	1.191240889	3.097262321	5.023936676	6.190385224	3.602171424	2.797502321	3.781897312	2.312899266	4.281561909	1.927567691	3.884836784	0.065430965	0.00858361	0.012941063	0.94784736	0.487576964	0.492471548	0.073209394	0.089066668	1	1	1.043893031	0.697962353	1.149611591	-1.437531378	-1.162278928	Gm21748	98	Gm21748+98
chrY	90744301	90744650	0	0	0	0	1	1	unique	Th17	0.092795622	0.612722981	1.233319667	1.389582966	2.020754446	2.044451763	10.89705712	7.972488521	4.93730129	3.974253137	11.89117697	4.80E-05	1.94E-14	3.20E-15	2.12E-10	0.00057106	0.001169104	6.21E-12	4.28E-13	1.03E-08	0.009101498	1.362801029	2.402552256	2.694413587	2.2883887	1.123906658	Gm21748	94.5	Gm21748+94.5
chrY	90760626	90762150	0	1	1	1	1	1	combo	Th0+Th2+Treg+Th17	0.5833654	1.418648546	1.899167679	1.789487924	4.884476194	2.157376584	3.438549203	3.589863237	3.637144183	3.172927262	2.818250573	0.000335619	1.02E-08	6.41E-07	1.31E-06	0.00019081	0.006293507	6.07E-07	1.43E-05	2.89E-05	0.003531472	2.937451063	3.146338831	3.040403324	3.100065979	2.68926938	Gm21748	78	Gm21748+78
chrY	90767726	90768250	1	0	1	0	1	0	combo	Th1+Th2+Th17	0.726832709	0.835779208	0.233643975	0.286195909	0.679635936	0.095790528	0.06151015	0.172547496	0.036930278	0.051343596	0.036930278	1	1	0.319151483	1	1	1	1	0.97996335	1	1	-3.514329411	-1.470944244	-3.514329411	1.720929856	-2.891561899	Gm21748	71	Gm21748+71
chrY	90768851	90769400	1	0	1	0	1	0	combo	Th1+Th2+Th17	0.439722917	0.508117179	0.187711257	0.083826198	0.562431832	0.05624839	0.058328061	0.144180547	0.133652117	0.104362754	0.342512833	1	1	0.786588597	1	1	1	1	1	1	1	-3.038613284	-1.119922324	-3.038613284	0.848718737	1.535165958	Gm21748	70	Gm21748+70
chrY	90797101	90797525	0	0	0	0	1	0	unique	Th17	0.108432915	0.120614819	0.209652728	0.295503374	0.232872449	0.069887959	0.179937447	0.125168452	0.1153808	0.158461733	0.14442685	0.753639297	0.309265125	0.427706349	1	1	1	1	1	1	1	2.182442992	1.952651649	2.310554932	2.146769556	2.012549151	Gm21748	42	Gm21748+42
chrY	90798876	90800550	1	1	1	1	1	1	shared	all	2.608771234	2.314105051	6.044473774	7.291196891	6.503713833	2.637832902	9.613354694	8.231329885	7.897930769	7.194952543	10.46456608	2.73E-12	3.83E-19	7.17E-18	4.55E-11	1.35E-11	5.06E-10	5.05E-16	1.81E-15	2.55E-09	1.63E-09	3.343364506	3.741515518	3.793797534	3.196942412	3.269997256	Gm21748	39.5	Gm21748+39.5
chrY	90800676	90801250	1	0	0	0	0	0	unique	Th1	0.496633577	0.643643826	0.679592426	0.578974584	0.598969282	0.115046855	1.373658156	1.210731778	1.283458164	0.985208262	1.104433041	1.27E-09	4.55E-16	6.72E-11	4.95E-10	6.40E-11	1.12E-07	2.37E-13	3.52E-09	2.25E-08	6.41E-09	3.366564156	3.770647199	3.264925985	3.450620577	3.343576592	Gm21748	38	Gm21748+38
chrY	90801451	90801575	1	0	0	0	0	0	unique	Th1	0.151159704	0.101078121	0.101752724	0.145951304	0.223431494	0.020591337	0.128501746	0.145010737	0.107582177	0.070399492	0.131686313	0.039542736	0.022747651	0.011517407	0.036239234	0.812025234	0.336101353	0.160955479	0.080893504	0.226548982	1	3.025393567	2.629584829	3.104706107	3.084496377	1.213456128	Gm21748	37.5	Gm21748+37.5
chrY	90802751	90804125	0	0	0	0	1	0	unique	Th17	0.654459931	1.181747695	1.621400384	1.781309997	2.322789333	0.650398778	6.597248928	5.892149426	6.899442383	5.19759508	8.532392963	3.73E-18	2.06E-22	1.07E-23	1.60E-18	1.60E-18	4.83E-15	7.87E-19	1.77E-20	4.62E-16	2.41E-15	5.053570944	5.208041001	5.62291631	5.189559047	4.855042249	Gm21748	36	Gm21748+36
chrY	90804476	90805700	1	1	0	1	1	1	combo	Th1+Th0+Treg+Th17	1.532704846	1.195592319	2.723554035	2.962861699	2.929328004	1.015812226	4.185199314	4.14654348	2.898735827	3.334145654	2.630276258	5.02E-08	3.14E-14	6.16E-08	2.69E-09	1.17E-08	2.80E-06	9.47E-12	1.72E-06	1.04E-07	6.52E-07	2.413725554	2.914680003	2.287451913	2.133430766	2.366453467	Gm21748	34	Gm21748+34
chrY	90807276	90808000	1	1	0	1	1	1	combo	Th1+Th0+Treg+Th17	1.333605125	1.241588027	2.165606027	3.16224941	2.898672216	1.603656312	6.3607757	4.841514947	4.324292416	5.034524682	6.387934561	1.14E-08	2.23E-15	6.91E-14	2.58E-10	1.22E-11	7.57E-07	9.10E-13	6.79E-12	1.23E-08	1.50E-09	1.764902107	2.179885338	2.21397133	2.131516647	1.990278925	Gm21748	31.5	Gm21748+31.5
chrY	90808376	90808950	1	1	0	0	0	0	combo	Th1+Th0	1.167583763	0.540268263	1.879397198	1.583413286	1.351889896	0.346751199	0.767799718	0.604869331	0.989736256	0.78240832	0.835132251	0.004057418	0.070004292	0.176183628	1	0.065194419	0.052680366	0.383408709	0.655445819	1	0.454192078	3.004842297	2.63303849	0.735834429	1.743022113	1.571915756	Gm21748	30.5	Gm21748+30.5
chrY	90810901	90813250	1	1	1	1	1	1	shared	all	3.690125785	6.737845549	10.65440787	10.32755578	13.75188205	1.316889273	2.12949644	1.519889607	2.146266285	1.902662253	2.605898121	0.014166384	0.001181814	0.000742071	0.195351934	0.023074899	0.148474128	0.013970551	0.007793818	0.800149275	0.201892494	3.639729913	3.347044352	1.960191052	3.332245616	2.595167622	Gm21748	27	Gm21748+27
chrY	90813426	90813975	1	1	1	1	1	1	shared	all	0.197896408	0.823164822	0.917697546	1.04995065	0.982029354	0.130054176	0.04762917	0.036930278	0.036930278	0.130124912	0.049127691	1	0.534569014	0.223467283	1	1	1	1	0.771827757	1	1	-3.710323285	-2.289705629	-3.710323285	-3.710323285	0.858395005	Gm21748	25.5	Gm21748+25.5
chrY	90825101	90825500	0	0	0	0	1	0	unique	Th17	0.257538737	0.184916986	0.085718155	0.10131159	0.433602459	0.076638998	0.275915879	0.270686484	0.211515395	0.195485238	0.374299901	0.403723058	0.330441482	0.196695978	0.745265998	1	1	1	0.707369816	1	1	2.301627254	1.742911848	1.957887585	1.978338163	1.436801484	Gm21748	14	Gm21748+14
