## Supplemental Table 4 for "Multi-enhancer regulatory hubs control Th17 cell identity" (part 4 of 36)

library	effector	reporter	gRNA_name	PeakID	guideNum	chr	start	end	strand	sequence	type	accessibility_cpm	cutting_efficiency_score	cutting_specificity_score	offtargets_sum	offtargets_summary	baseMean	log2FoldChange	lfcSE	stat	pvalue	padj	duplicate_in_library
LargeLibrary	KRAB	Il17a	Casr-36-10	Casr-36	10	chr16	36598514	36598535	-	TGATGACTATAGTTCAAATA	gRNA	0.308880635684848	54	0.31677994	16.0	2:1|3:15	957.17892144645	-0.086537171167503	0.277300508737219	-0.312070005069876	0.754987321471876	0.999990873936158
LargeLibrary	KRAB	Il17a	Casr-40.5-1	Casr-40.5	1	chr16	36602664	36602685	+	GATTAGAAAATGTGAAGACA	gRNA	5.25811194625309	60	0.23604675	27.0	2:0|3:27	1216.53921110614	-0.0270909928533903	0.269262611771024	-0.100611788154339	0.919858638600502	0.999990873936158
LargeLibrary	KRAB	Il17a	Casr-40.5-2	Casr-40.5	2	chr16	36602908	36602929	+	GAACTTGGAGTGGGTAGCAC	gRNA	4.74297918701844	54	0.31365823	15.0	2:2|3:13	1537.04674700934	0.128641448275174	0.205551806003412	0.625834677769938	0.531423383696242	0.999990873936158
LargeLibrary	KRAB	Il17a	Casr-40.5-3	Casr-40.5	3	chr16	36602886	36602907	+	ACTTCATGGTTACCTCCTCT	gRNA	4.62165390987813	53	0.35333846	12.0	2:0|3:12	1748.21676631158	-0.0833616428673654	0.216497525189911	-0.385046631799791	0.700202866832111	0.999990873936158
LargeLibrary	KRAB	Il17a	Casr-40.5-4	Casr-40.5	4	chr16	36602714	36602735	+	GGGGTGGGGAAGATGTCAAC	gRNA	3.9780086239396	49	0.20564451	36.0	2:4|3:32	2009.38487444071	-0.1276763519311	0.191947643302704	-0.665162383524306	0.505946637303777	0.999990873936158
LargeLibrary	KRAB	Il17a	Casr-40.5-5	Casr-40.5	5	chr16	36602809	36602830	-	ATAGGGAAAGTGAAACGTAG	gRNA	3.83940871868779	68	0.37246406	11.0	2:0|3:11	1097.02350216314	0.0002611330354722	0.267085917751913	0.0009777117328769	0.999219899027707	0.999990873936158
LargeLibrary	KRAB	Il17a	Casr-40.5-6	Casr-40.5	6	chr16	36602539	36602560	-	GTTGGGGAAAGCACTCCTCC	gRNA	3.76374295362006	50	0.37549761	11.0	2:0|3:11	1831.23857682897	0.0813729111972158	0.221876536660024	0.366748609033417	0.713806544403378	0.999990873936158
LargeLibrary	KRAB	Il17a	Casr-40.5-7	Casr-40.5	7	chr16	36602764	36602785	-	CTGATCCTGAAAGCCTCCCA	gRNA	3.61454931986838	60	0.37255873	11.0	2:0|3:11	1534.71890037673	0.17673692124177	0.220306751838654	0.802231069936556	0.422419306915116	0.999990873936158
LargeLibrary	KRAB	Il17a	Casr-40.5-8	Casr-40.5	8	chr16	36602856	36602877	-	TGTGGCTAAGGAGGCACGTG	gRNA	3.24119731190032	60	0.48165305	11.0	2:2|3:9	1480.03732782589	-0.174262621779098	0.211658349572793	-0.823320327928596	0.410325856714438	0.999990873936158
LargeLibrary	KRAB	Il17a	Casr-40.5-9	Casr-40.5	9	chr16	36602842	36602863	-	CACGTGAGGAGATAAGTATT	gRNA	3.14278409344894	47	0.7504008000000001	4.0	2:0|3:4	1226.95093868243	-0.316828380923277	0.24583520129625	-1.28878362111159	0.197473321731919	0.999990873936158
LargeLibrary	KRAB	Il17a	Casr-40.5-10	Casr-40.5	10	chr16	36602732	36602753	+	ACTGGAGGACAACAAATGGC	gRNA	3.02301357770548	60	0.3061095	12.0	2:3|3:9	1535.00848987808	0.288786893951741	0.220677877969475	1.30863544913952	0.190657866995203	0.999990873936158
LargeLibrary	KRAB	Il17a	Cass4-1.5-1	Cass4-1.5	1	chr2	172392141	172392162	-	TCAGCCCACTGCTCTGCACA	gRNA	5.06868632435163	56	0.21525539	20.0	2:3|3:17	2360.74599831561	0.096883719363729	0.17944439962142	0.53990940685877	0.589259510251321	0.999990873936158
LargeLibrary	KRAB	Il17a	Cass4-1.5-2	Cass4-1.5	2	chr2	172392095	172392116	-	CTCACCGAGCCAGGCATCCC	gRNA	3.08896713231266	46	0.49698424	6.0	2:1|3:5	2012.16632732123	0.0126340505138916	0.193142562354438	0.06541308326803	0.94784510744899	0.999990873936158
LargeLibrary	KRAB	Il17a	Cass4-1.5-3	Cass4-1.5	3	chr2	172392184	172392205	-	GAAACGCTGTAGCTGCAGAG	gRNA	2.94459743307617	69	0.27892399	17.0	2:0|3:17	1517.55527081352	0.0368491750497633	0.212587752614299	0.173336302757851	0.862387090079767	0.999990873936158
LargeLibrary	KRAB	Il17a	Cass4-1.5-4	Cass4-1.5	4	chr2	172392227	172392248	-	GGTGGGGTGCGTCAGATCAG	gRNA	2.88484674082445	60	0.68141494	3.0	2:0|3:3	2599.35677434238	-0.0593086550597257	0.190950238177711	-0.310597439551394	0.75610667392664	0.999990873936158
LargeLibrary	KRAB	Il17a	Cass4-1.5-5	Cass4-1.5	5	chr2	172392078	172392099	+	TGGAGAGTGGCCTGCTACCA	gRNA	2.31613662033292	47	0.5710017	10.0	2:0|3:10	2883.86433638605	0.139005165785158	0.196998261311921	0.705616206252002	0.480426843148308	0.999990873936158
LargeLibrary	KRAB	Il17a	Cass4-1.5-6	Cass4-1.5	6	chr2	172392436	172392457	+	GTCTCAGCACTGTAGATGTG	gRNA	2.28300541046016	56	0.28138192	21.0	2:1|3:20	1712.44337431995	0.268395166142636	0.210835472267851	1.27300763602844	0.203015332214462	0.999990873936158
LargeLibrary	KRAB	Il17a	Cass4-1.5-7	Cass4-1.5	7	chr2	172392471	172392492	-	GCTCTAGACAAATGTAGAAC	gRNA	2.27917973035636	41	0.66967144	6.0	2:0|3:6	992.422605897066	-0.201489324726751	0.254717657447556	-0.791030063427134	0.428926448301177	0.999990873936158
LargeLibrary	KRAB	Il17a	Cass4-1.5-8	Cass4-1.5	8	chr2	172392412	172392433	-	GGAGAACAGCTGCGACTTTA	gRNA	1.96202485638482	20	0.23146098	11.0	2:3|3:8	1859.67840940124	0.119745093260665	0.206552333510811	0.57973246404596	0.562095047309222	0.999990873936158
LargeLibrary	KRAB	Il17a	Cass4-1.5-9	Cass4-1.5	9	chr2	172392493	172392514	-	AATGACTAGACAGGATGAAC	gRNA	1.82055263454601	47	0.25966529	12.0	2:0|3:12	1176.21626241015	-0.048613922438046	0.257491097060297	-0.188798459414937	0.850250779337226	0.999990873936158
LargeLibrary	KRAB	Il17a	Cass4-1.5-10	Cass4-1.5	10	chr2	172392065	172392086	+	ACTGGATGACTGATGGAGAG	gRNA	1.44371821122725	66	0.24638342	16.0	2:0|3:16	2249.74771856805	0.105805286196195	0.17177714145517	0.615945086173226	0.537930763391524	0.999990873936158
LargeLibrary	KRAB	Il17a	Cast+46-1	Cast+46	1	chr13	74762848	74762869	+	GAATGGTGACAGCTCATCAG	gRNA	1.79047512043932	60	0.45723564	11.0	2:0|3:11	1696.11557719526	0.040975129677126	0.202284295005156	0.2025620905275	0.839477323046264	0.999990873936158
LargeLibrary	KRAB	Il17a	Cast+46-2	Cast+46	2	chr13	74762819	74762840	+	ACTTCATAAGGAAGCAATCT	gRNA	1.71132250405007	51	0.3022692999999999	19.0	2:0|3:19	1233.39989079453	0.457189138999217	0.23026046366547	1.98553034994074	0.0470854968991344	0.999990873936158
LargeLibrary	KRAB	Il17a	Cast+46-3	Cast+46	3	chr13	74762831	74762852	+	AGCAATCTGGGACAGATGAA	gRNA	1.70470672305632	54	0.21850112	18.0	2:4|3:14	2045.70037415507	-0.0229773673582659	0.192078813561737	-0.119624683910705	0.904780465199354	0.999990873936158
LargeLibrary	KRAB	Il17a	Cast+46-4	Cast+46	4	chr13	74762807	74762828	+	AGCCAACTAAGTACTTCATA	gRNA	1.32137042637143	48	0.3818625	12.0	2:0|3:12	1023.06839129702	-0.0836184171756826	0.266631089291787	-0.313610904856542	0.753816576228915	0.999990873936158
LargeLibrary	KRAB	Il17a	Cast+46-5	Cast+46	5	chr13	74762938	74762959	+	ACTCAAATTGCTCTTGGCAG	gRNA	1.16351540263521	47	0.22467143	16.0	2:2|3:14	1672.7545949671	0.329396589309708	0.224807359598384	1.46523934936192	0.142855627350649	0.999990873936158
LargeLibrary	KRAB	Il17a	Cast+46-6	Cast+46	6	chr13	74762957	74762978	+	GTGGAGCATAGATGAAACTT	gRNA	1.07258670390151	52	0.33748091	13.0	2:0|3:13	1768.6892056336	-0.143550430719991	0.222636426153606	-0.644775130467417	0.519072920583511	0.999990873936158
LargeLibrary	KRAB	Il17a	Cast+46-7	Cast+46	7	chr13	74763223	74763244	+	CTTGTGGTTACCACTAATCT	gRNA	0.603732480360462	36	0.67394696	2.0	2:0|3:2	1823.65623015314	0.218144190210738	0.206314210980284	1.05733962374305	0.290356615656979	0.999990873936158
LargeLibrary	KRAB	Il17a	Cast+46-8	Cast+46	8	chr13	74763207	74763228	+	CATAATGGCAGGCAGTCTTG	gRNA	0.5872324259991	61	0.20424313	19.0	2:1|3:18	1659.26792250787	-0.0167944436657739	0.241776152058091	-0.0694627800252969	0.944621258300491	0.999990873936158
LargeLibrary	KRAB	Il17a	Cast+46-9	Cast+46	9	chr13	74763296	74763317	+	TAGACATGCATCATAATATC	gRNA	0.567070606836155	39	0.24178434	20.0	2:0|3:20	836.483315742416	-0.0417929005790212	0.281794385949234	-0.148309911988631	0.882098193233153	0.999990873936158
LargeLibrary	KRAB	Il17a	Cast+46-10	Cast+46	10	chr13	74763046	74763067	+	GTATAATCTCAACACAAGCC	gRNA	0.550731228642539	57	0.39418597	10.0	2:0|3:10	1024.9629047289	-0.145065298015934	0.300961370405284	-0.482006371185061	0.629801420305853	0.999990873936158
LargeLibrary	KRAB	Il17a	Castor1-0-1	Castor1-0	1	chr11	4218096	4218117	+	GTGGCTTTGGCAGAGTTTGA	gRNA	4.97098850785118	50	0.21997608	16.0	2:1|3:15	2031.61734206319	-0.212572767182578	0.198399848839491	-1.07143613478532	0.28397337255091	0.999990873936158
LargeLibrary	KRAB	Il17a	Castor1-0-2	Castor1-0	2	chr11	4218083	4218104	+	GAGGGCTAGAAGAGTGGCTT	gRNA	4.65864737849185	44	0.23447654	18.0	2:1|3:17	2181.02985903767	-0.0728149732347411	0.174658110653608	-0.416900039524371	0.676751524638246	0.999990873936158
LargeLibrary	KRAB	Il17a	Castor1-0-3	Castor1-0	3	chr11	4218117	4218138	+	GGCAGCCCGCAGCGCCCGGT	gRNA	4.28820966538758	51	0.54879661	6.0	2:0|3:6	4317.76348141388	0.303569971697353	0.136359737347386	2.22624344694935	0.0259978792394206	0.999990873936158
LargeLibrary	KRAB	Il17a	Castor1-0-4	Castor1-0	4	chr11	4218205	4218226	-	GCTACCGGTCCGCCCAGCCA	gRNA	3.35333594899418	60	0.56792536	2.0	2:1|3:1	2435.36641850793	0.142348448845934	0.182106160477443	0.781678381844563	0.434403609571991	0.999990873936158
LargeLibrary	KRAB	Il17a	Castor1-0-5	Castor1-0	5	chr11	4218220	4218241	-	AAAGAAGCACCGCCCGCTAC	gRNA	3.15060825015901	51	0.93264249	3.0	2:0|3:3	1805.02202147725	0.137465591424141	0.200064454278014	0.687106522346623	0.492015604378739	0.999990873936158
LargeLibrary	KRAB	Il17a	Castor1-0-6	Castor1-0	6	chr11	4218188	4218209	+	GCCGCCGAAGTGTGGATCCC	gRNA	3.10926258918712	48	0.49103445	4.0	2:1|3:3	2422.85342920046	-0.112539243406197	0.17827058119043	-0.631283314693309	0.527855294673223	0.999990873936158
LargeLibrary	KRAB	Il17a	Castor1-0-7	Castor1-0	7	chr11	4218064	4218085	+	TTGAAGGACTCAGATGGGTG	gRNA	2.91616396503894	53	0.21335189	19.0	2:1|3:18	1748.81949504437	0.237830859764937	0.216273512393528	1.09967631788484	0.271473176707026	0.999990873936158
LargeLibrary	KRAB	Il17a	Castor1-0-8	Castor1-0	8	chr11	4218160	4218181	+	GGCCACTTCACAGTGGCTGT	gRNA	2.62919384164624	46	0.21325431	16.0	2:1|3:15	1481.05316713583	0.0118334936268181	0.249376541851558	0.0474523126311617	0.962152736495748	0.999990873936158
LargeLibrary	KRAB	Il17a	Castor1-0-9	Castor1-0	9	chr11	4218385	4218406	-	AGAGCAGCTTGATGAGCGGG	gRNA	2.53987785744371	59	0.42094196	8.0	2:1|3:7	2193.16032002503	0.0378467218831693	0.218747232306342	0.173015774801518	0.86263902811688	0.999990873936158
LargeLibrary	KRAB	Il17a	Castor1-0-10	Castor1-0	10	chr11	4218409	4218430	-	CGCACCGACTGCGACAGGGC	gRNA	2.42352514526633	56	0.57206538	2.0	2:1|3:1	2993.10934573753	-0.0661908414034954	0.159421802564631	-0.415193156385628	0.678000508290745	0.999990873936158
LargeLibrary	KRAB	Il17a	Casz1-16.5-1	Casz1-16.5	1	chr4	148788096	148788117	-	GTCTCCTCACAGCAGAGCTA	gRNA	3.99256164849098	52	0.20560886	25.0	2:1|3:24	1424.88529847532	0.10313881099467	0.250470942418788	0.41177954615678	0.680501014544508	0.999990873936158
LargeLibrary	KRAB	Il17a	Casz1-16.5-2	Casz1-16.5	2	chr4	148788060	148788081	+	TCAGGCTGGGTTGAGTCAGA	gRNA	3.20642288599675	51	0.20042389	14.0	2:2|3:12	2572.73516113218	0.0398729249673989	0.159631729097915	0.249780699568452	0.802756946251616	0.999990873936158
LargeLibrary	KRAB	Il17a	Casz1-16.5-3	Casz1-16.5	3	chr4	148788042	148788063	+	ATTCTATGACCAGCCTGCTC	gRNA	3.06386846569814	48	0.2921344999999999	9.0	2:0|3:9	1305.70891798073	0.275407313804021	0.301058386070562	0.914797017942796	0.360298200611525	0.999990873936158
LargeLibrary	KRAB	Il17a	Casz1-16.5-4	Casz1-16.5	4	chr4	148788144	148788165	-	CTTTATTCCCCTGTTCTAGC	gRNA	2.6734935188103	47	0.39321155	7.0	2:0|3:7	1206.37741925851	-0.446472878016038	0.274882204412021	-1.62423347473894	0.10432598912557	0.999990873936158
LargeLibrary	KRAB	Il17a	Casz1-16.5-5	Casz1-16.5	5	chr4	148788009	148788030	+	ATTGATGTCACCACTGTGAA	gRNA	2.42216392704035	55	0.23211635	20.0	2:2|3:18	1948.64157085659	0.114146288549315	0.218889776647951	0.521478391075799	0.602033554999105	0.999990873936158
LargeLibrary	KRAB	Il17a	Casz1-16.5-6	Casz1-16.5	6	chr4	148788465	148788486	-	TGTGCCCCGTTCACCAGTGA	gRNA	1.37225599556476	55	0.74596458	6.0	2:0|3:6	1636.27342914231	0.176775945439481	0.222918585648476	0.79300676040643	0.427773884026961	0.999990873936158
LargeLibrary	KRAB	Il17a	Casz1-16.5-7	Casz1-16.5	7	chr4	148788452	148788473	+	GCCAGGCTGTCTGCCCTCAC	gRNA	1.29294928697857	40	0.30141203	22.0	2:0|3:22	2569.83565190804	-0.113951949546238	0.186106325300544	-0.612294876932401	0.540342678584764	0.999990873936158
LargeLibrary	KRAB	Il17a	Casz1-16.5-8	Casz1-16.5	8	chr4	148788435	148788456	-	CCTGGCATGCAAATGAACTC	gRNA	1.22081228615304	57	0.35898908	20.0	2:1|3:19	1193.57019782921	-0.116755438141785	0.239436061726915	-0.487626789798056	0.625814216320988	0.999990873936158
LargeLibrary	KRAB	Il17a	Casz1-16.5-9	Casz1-16.5	9	chr4	148788435	148788456	+	CCTGAGTTCATTTGCATGCC	gRNA	1.22081228615304	38	0.24132141	17.0	2:0|3:17	1161.97840577092	-0.134869433768187	0.26664016910859	-0.50581063693093	0.612989590573134	0.999990873936158
LargeLibrary	KRAB	Il17a	Casz1-16.5-10	Casz1-16.5	10	chr4	148788377	148788398	+	CTAGCTCAGATGGCTTGTGT	gRNA	1.10317096584496	59	0.2393661	16.0	2:1|3:15	1818.79395117694	-0.18154157398868	0.204824636808716	-0.886326844354276	0.375441427574322	0.999990873936158
LargeLibrary	KRAB	Il17a	Catsper2-10-1	Catsper2-10	1	chr2	121423842	121423863	+	GTGTACCATGAAACAGGGGT	gRNA	2.31060859599142	73	0.31138966	12.0	2:1|3:11	707.573353740237	0.123304775698533	0.413466412407562	0.298221988529963	0.765533740499621	0.999990873936158
LargeLibrary	KRAB	Il17a	Catsper2-10-2	Catsper2-10	2	chr2	121423815	121423836	-	AACCCACTACTCTACCACTA	gRNA	1.14485438622844	64	0.49364729	6.0	2:0|3:6	1151.17696860168	0.0818267807915169	0.263698493744161	0.31030431622755	0.756329549175168	0.999990873936158
LargeLibrary	KRAB	Il17a	Catsper2-10-3	Catsper2-10	3	chr2	121423801	121423822	+	GGACTGAGAGTGTACCCTAG	gRNA	0.801863963492415	71	0.29877261	14.0	2:1|3:13	1589.9042209172	-0.224769261323737	0.232568688757799	-0.966463983282871	0.333812060905277	0.999990873936158
LargeLibrary	KRAB	Il17a	Catsper2-10-4	Catsper2-10	4	chr2	121423764	121423785	-	TTGGTAACAATCATTACTGA	gRNA	0.676373736053603	56	0.50077596	6.0	2:0|3:6	1014.77644317308	-0.0095257456963137	0.260446511898896	-0.0365746718082812	0.970824138983109	0.999990873936158
LargeLibrary	KRAB	Il17a	Catsper2-10-5	Catsper2-10	5	chr2	121423780	121423801	+	TTACCAAGCAAGTTGTTGTC	gRNA	0.588655427265246	44	0.62688966	5.0	2:0|3:5	1714.39101312488	-0.0271008922265893	0.195274743620803	-0.138783396787941	0.88962131445088	0.999990873936158
LargeLibrary	KRAB	Il17a	Catsper2-10-6	Catsper2-10	6	chr2	121423570	121423591	-	GTCCTAAGGTGGGTAGAGTG	gRNA	0.496655335363061	61	0.80076046	2.0	2:0|3:2	1726.11725458408	-0.264720890588754	0.208939356383699	-1.26697475846828	0.205164315544306	0.999990873936158
LargeLibrary	KRAB	Il17a	Catsper2-10-7	Catsper2-10	7	chr2	121423729	121423750	-	ATATCCATCCACCCTTTAGC	gRNA	0.442929971551956	44	0.35767616	12.0	2:1|3:11	1535.56003843137	-0.107449209446349	0.234042526929224	-0.459101219150836	0.64616148123374	0.999990873936158
LargeLibrary	KRAB	Il17a	Catsper2-10-8	Catsper2-10	8	chr2	121423584	121423605	-	GGTTTGATCCTTATGTCCTA	gRNA	0.357614341601254	49	0.3360051	9.0	2:0|3:9	1069.52556682524	0.126532556422859	0.263688944702334	0.479855371129402	0.631330237137977	0.999990873936158
LargeLibrary	KRAB	Il17a	Catsper2-10-9	Catsper2-10	9	chr2	121423600	121423621	+	TCAAACCTCAGAACCCTATA	gRNA	0.310111172409423	37	0.45103198	8.0	2:0|3:8	1185.10918456702	-0.169605843226223	0.249596155887441	-0.679521055214927	0.496807771328585	0.999990873936158
LargeLibrary	KRAB	Il17a	Catsper2-10-10	Catsper2-10	10	chr2	121423717	121423738	+	TTATATCCTATCCCAGCTAA	gRNA	0.259843063138333	47	0.44824946	7.0	2:0|3:7	895.166305923833	0.646967673256251	0.307155828191799	2.10631742547389	0.0351767886552065	0.999990873936158
LargeLibrary	KRAB	Il17a	Catsperg1+2.5-1	Catsperg1+2.5	1	chr7	29211602	29211623	-	CTCTAAGCCGGTTCCTGAGC	gRNA	2.06534639481222	42	0.4014678	7.0	2:0|3:7	1579.66480368969	0.0797715006671739	0.217587324698904	0.366618325665621	0.713903736762124	0.999990873936158
LargeLibrary	KRAB	Il17a	Catsperg1+2.5-2	Catsperg1+2.5	2	chr7	29211614	29211635	-	AGGACAAGAAGACTCTAAGC	gRNA	1.44540048960575	62	0.32174516	14.0	2:2|3:12	1565.15650047314	-0.12538084592707	0.210338945127862	-0.596089544191888	0.551115408741887	0.999990873936158
LargeLibrary	KRAB	Il17a	Catsperg1+2.5-3	Catsperg1+2.5	3	chr7	29211510	29211531	-	AAGTCCCCTGAGGGGCACAG	gRNA	1.07792703544756	71	0.26524816	15.0	2:3|3:12	1696.562882836	0.0300210443719759	0.197427628105733	0.152061009191165	0.879138816679037	0.999990873936158
LargeLibrary	KRAB	Il17a	Catsperg1+2.5-4	Catsperg1+2.5	4	chr7	29211657	29211678	-	AAAGAGCCTAGCGAGTTCGG	gRNA	0.795211342765691	65	0.53359233	4.0	2:0|3:4	1413.79989095486	0.0527398212184512	0.232018680364681	0.227308512985059	0.820183853952332	0.999990873936158
LargeLibrary	KRAB	Il17a	Catsperg1+2.5-5	Catsperg1+2.5	5	chr7	29211671	29211692	+	AGGCTCTTTGCCTTGGCTCA	gRNA	0.790189795906516	46	0.20306327	27.0	2:1|3:26	1685.75008806803	0.155391294624648	0.248222939571473	0.626015044753368	0.531305073346696	0.999990873936158
LargeLibrary	KRAB	Il17a	Catsperg1+2.5-6	Catsperg1+2.5	6	chr7	29211634	29211655	-	TGTGGGCGAGGATTCACGAA	gRNA	0.765125485314435	65	0.71917622	2.0	2:1|3:1	1688.09780166156	0.0238538176669662	0.235271241324694	0.101388582525673	0.919241999593595	0.999990873936158
LargeLibrary	KRAB	Il17a	Catsperg1+2.5-7	Catsperg1+2.5	7	chr7	29211765	29211786	+	TCTGGAGTGTCGCGGTAGAG	gRNA	0.580914219847622	57	0.57899149	6.0	2:0|3:6	2366.36868184292	0.46411327176159	0.243851592274178	1.90326119027248	0.057006472250127	0.999990873936158
LargeLibrary	KRAB	Il17a	Catsperg1+2.5-8	Catsperg1+2.5	8	chr7	29211686	29211707	+	GCTCAAGGTCTGAGTCGTTC	gRNA	0.561118320709384	37	0.49015153	7.0	2:2|3:5	1038.27072601975	-0.0033157184034249	0.257106586858233	-0.0128962794922606	0.989710542915621	0.999990873936158
LargeLibrary	KRAB	Il17a	Catsperg1+2.5-9	Catsperg1+2.5	9	chr7	29211747	29211768	+	CCCTGGTCCTGGCTCCGGTC	gRNA	0.43818630047355	38	0.38331104	10.0	2:1|3:9	2869.78449684131	-0.0860439366881187	0.169433958921684	-0.507831707620608	0.611571371251389	0.999990873936158
LargeLibrary	KRAB	Il17a	Catsperg1+2.5-10	Catsperg1+2.5	10	chr7	29211446	29211467	-	AGAGGGACTTGGCGAAGAGT	gRNA	0.180595482759035	59	0.34706459	24.0	2:1|3:23	2247.26348078873	0.123587625767087	0.228398554488427	0.541105113576141	0.588435133835545	0.999990873936158
LargeLibrary	KRAB	Il17a	Cav1+48-1	Cav1+48	1	chr6	17354134	17354155	-	TGGTCTCTACAAGTGTGGAG	gRNA	2.26925276688034	67	0.22052999	19.0	2:1|3:18	1247.97955893019	0.0504498607908293	0.249459096781906	0.202237005752234	0.839731444381282	0.999990873936158
LargeLibrary	KRAB	Il17a	Cav1+48-2	Cav1+48	2	chr6	17354522	17354543	+	CATAAATGCAATGCCCTGCT	gRNA	2.16786566211731	51	0.5099527	11.0	2:0|3:11	745.842524352563	0.28394835627398	0.387562438332061	0.732651898610192	0.463770768701055	0.999990873936158
LargeLibrary	KRAB	Il17a	Cav1+48-3	Cav1+48	3	chr6	17354541	17354562	+	TAGGCAGTATATGACAGTCT	gRNA	2.15651969193354	48	0.69406734	5.0	2:0|3:5	2362.4403837238	0.0664535712046358	0.169577161517009	0.391878072555014	0.6951483053812	0.999990873936158
LargeLibrary	KRAB	Il17a	Cav1+48-4	Cav1+48	4	chr6	17354375	17354396	+	AGTGACCATCCCCTGTTGCT	gRNA	2.10882383143804	54	0.21041368	26.0	2:0|3:26	1436.47366882645	-0.43499898564573	0.212728501240993	-2.04485521736899	0.0408691340751583	0.999990873936158
LargeLibrary	KRAB	Il17a	Cav1+48-5	Cav1+48	5	chr6	17354363	17354384	-	GGATGGTCACTGCTTACTAG	gRNA	2.05853894829317	66	0.49915326	8.0	2:0|3:8	1805.49629083005	0.178132775594604	0.190162878636218	0.936737900015559	0.348893395773927	0.999990873936158
LargeLibrary	KRAB	Il17a	Cav1+48-6	Cav1+48	6	chr6	17354472	17354493	+	CATGTTCGAATGCTAGACAT	gRNA	1.72222302436774	60	0.35119246	9.0	2:0|3:9	781.039565170127	-0.5492856643877	0.289749024804055	-1.89572912198465	0.0579958723942114	0.999990873936158
LargeLibrary	KRAB	Il17a	Cav1+48-7	Cav1+48	7	chr6	17354346	17354367	-	TAGAGGAACATAGAACTCAT	gRNA	1.64911699911465	64	0.21644931	19.0	2:2|3:17	1159.0010205712	0.0754076494318231	0.281610198505868	0.267773148245026	0.788873940758134	0.999990873936158
LargeLibrary	KRAB	Il17a	Cav1+48-8	Cav1+48	8	chr6	17354154	17354175	-	TTAAAACCTCCACCTCACCA	gRNA	1.64481329432461	70	0.36606966	16.0	2:1|3:15	1321.27313360347	-0.248321456024224	0.226722060553787	-1.09526816851293	0.273399168608289	0.999990873936158
LargeLibrary	KRAB	Il17a	Cav1+48-9	Cav1+48	9	chr6	17354421	17354442	-	AACATGACTCAGAGTTTGTT	gRNA	1.47927072962847	37	0.35665723	17.0	2:1|3:16	1547.6276467365	-0.0986279003608643	0.216438527988739	-0.455685506999917	0.648616145326336	0.999990873936158
LargeLibrary	KRAB	Il17a	Cav1+48-10	Cav1+48	10	chr6	17354104	17354125	+	TATGACTGTGATTCAAAGCA	gRNA	1.34951702556127	57	0.25872642	22.0	2:4|3:18	1067.63691675687	-0.294396371982385	0.297528236456562	-0.989473723531332	0.322431419814289	0.999990873936158
LargeLibrary	KRAB	Il17a	Cav1+9.5-1	Cav1+9.5	1	chr6	17315949	17315970	+	ATGACTACCCAGCCAGACAC	gRNA	1.20244161089567	61	0.29188058	15.0	2:2|3:13	1580.91979719029	0.119029302787221	0.204480887723024	0.582104783056545	0.560496103598198	0.999990873936158
LargeLibrary	KRAB	Il17a	Cav1+9.5-2	Cav1+9.5	2	chr6	17316001	17316022	+	CATCTGCAAGGCTGTAGGGC	gRNA	1.07584602289216	51	0.33247137	18.0	2:1|3:17	1166.99903429694	0.100578927489086	0.263080657118436	0.382312134197714	0.702229855291641	0.999990873936158
LargeLibrary	KRAB	Il17a	Cav1+9.5-3	Cav1+9.5	3	chr6	17315989	17316010	+	AGTCACAGGACCCATCTGCA	gRNA	1.0419622045378	62	0.28021949	18.0	2:0|3:18	1969.7181253987	0.0769152639157029	0.191857738965034	0.400897374954058	0.688495682677871	0.999990873936158
LargeLibrary	KRAB	Il17a	Cav1+9.5-4	Cav1+9.5	4	chr6	17315961	17315982	-	ACTCAGGTAACGCCTGTGTC	gRNA	1.02620710531654	43	0.42275535	7.0	2:0|3:7	1447.03624028238	-0.065463696856412	0.221141338693765	-0.296026501616985	0.767209842577572	0.999990873936158
LargeLibrary	KRAB	Il17a	Cav1+9.5-5	Cav1+9.5	5	chr6	17316045	17316066	+	GAAGAAGATTGTATAACTAA	gRNA	0.501117105079902	43	0.28890407	17.0	2:0|3:17	1146.9826124543	-0.352762110585872	0.242732586720849	-1.45329523057224	0.146141800972413	0.999990873936158
LargeLibrary	KRAB	Il17a	Cav1+9.5-6	Cav1+9.5	6	chr6	17316032	17316053	-	AATCTTCTTCAGAATCATCG	gRNA	0.489766039944647	74	0.48196675	5.0	2:0|3:5	1716.2930809194	-0.293041749269387	0.207395861312198	-1.41295852007511	0.157667920771426	0.999990873936158
LargeLibrary	KRAB	Il17a	Cav1+9.5-7	Cav1+9.5	7	chr6	17315841	17315862	+	AATCTTAAATGTCCCCTGGC	gRNA	0.136255987823355	52	0.24922866	12.0	2:1|3:11	1263.56396532204	0.0427422169054059	0.231796589655769	0.184395365647443	0.853703305163117	0.999990873936158
LargeLibrary	KRAB	Il17a	Cav1+9.5-8	Cav1+9.5	8	chr6	17316111	17316132	-	TGCAAACATGTACTTAACGT	gRNA	0.122805647239593	61	0.7214547	3.0	2:0|3:3	1123.78034179556	0.460645246421973	0.252505274702201	1.82429950014014	0.0681068059589539	0.999990873936158
LargeLibrary	KRAB	Il17a	Cav1+9.5-9	Cav1+9.5	9	chr6	17316327	17316348	+	TGGTTACAAGCACCCTAGTA	gRNA	0.120039270991946	59	0.53927045	8.0	2:0|3:8	1022.01133072368	0.447958223285082	0.304301802087247	1.47208534491901	0.140997832439339	0.999990873936158
LargeLibrary	KRAB	Il17a	Cav1+9.5-10	Cav1+9.5	10	chr6	17316194	17316215	+	TCGCTGTATCCAGAGCCACG	gRNA	0.118189785325815	77	0.37863113	4.0	2:0|3:4	1679.28691727563	0.463110097747446	0.20158606781968	2.29733186800241	0.0215998451787345	0.999990873936158
LargeLibrary	KRAB	Il17a	Cav2-34-1	Cav2-34	1	chr6	17247020	17247041	-	TAAGAGTTGAACAATGCACT	gRNA	2.69993411497933	67	0.39660928	13.0	2:0|3:13	2368.2441998997	0.118095958420491	0.194649688241017	0.606710236670213	0.544043227507909	0.999990873936158
LargeLibrary	KRAB	Il17a	Cav2-34-2	Cav2-34	2	chr6	17247085	17247106	-	TTCTGAGCATTGCTCAATTA	gRNA	2.5048691723497	20	0.22594273	19.0	2:1|3:18	1056.24157357398	-0.571734037260672	0.270631935798041	-2.11258895065262	0.0346359652628433	0.999990873936158
LargeLibrary	KRAB	Il17a	Cav2-34-3	Cav2-34	3	chr6	17247153	17247174	+	AAGATTGTAGGAGTCGAATG	gRNA	2.44707562519622	70	0.2352619	18.0	2:1|3:17	886.301936950197	0.304344551394941	0.307868103828404	0.988554993551956	0.322880915477133	0.999990873936158
LargeLibrary	KRAB	Il17a	Cav2-34-4	Cav2-34	4	chr6	17247210	17247231	-	TCATATATGAATCAGCACCC	gRNA	2.38788619910616	66	0.30544442	13.0	2:0|3:13	1027.54813432765	-0.145524790808638	0.264190443937731	-0.550832909168122	0.581748222312943	0.999990873936158
LargeLibrary	KRAB	Il17a	Cav2-34-5	Cav2-34	5	chr6	17246940	17246961	-	TAGGGGTAGGCTTCCTTCTG	gRNA	0.922091704467533	46	0.25554392	13.0	2:1|3:12	1877.8070183495	-0.0002961010921597	0.21452403740675	-0.0013802699955639	0.998898704230488	0.999990873936158
LargeLibrary	KRAB	Il17a	Cav2-34-6	Cav2-34	6	chr6	17247264	17247285	-	TGTTTGGCTTGAATTTCTAT	gRNA	0.831656660308435	35	0.22621837	28.0	2:1|3:27	1139.48336763459	0.0834731412207653	0.237995995394904	0.350733385586003	0.725788376607253	0.999990873936158
LargeLibrary	KRAB	Il17a	Cav2-34-7	Cav2-34	7	chr6	17246959	17246980	-	TAGTCATTTGGCACAATATT	gRNA	0.831368908571452	19	0.39309205	9.0	2:0|3:9	751.339008758673	0.124983399893753	0.307274661141677	0.406748149780324	0.684192972305282	0.999990873936158
LargeLibrary	KRAB	Il17a	Cav2-34-8	Cav2-34	8	chr6	17246910	17246931	+	GCTCATGACCAAGACAATAC	gRNA	0.554264062057867	53	0.5298165	5.0	2:0|3:5	971.208481182267	-0.0087853616671831	0.287021836700794	-0.0306086873673706	0.975581613880043	0.999990873936158
LargeLibrary	KRAB	Il17a	Cav2-34-9	Cav2-34	9	chr6	17248212	17248233	-	GTCACATAAATTCCAGACTT	gRNA	0.465606941011784	48	0.37517837	12.0	2:0|3:12	956.312558110064	-0.243021592851586	0.260086367190047	-0.934388047621149	0.350103760928794	0.999990873936158
LargeLibrary	KRAB	Il17a	Cav2-34-10	Cav2-34	10	chr6	17248200	17248221	+	CCCACAAACACTCCTAAGTC	gRNA	0.38172014087411	41	0.37009376	16.0	2:0|3:16	1191.89620631441	0.0768646927352377	0.232232052018465	0.330982274269041	0.74065787475177	0.999990873936158
LargeLibrary	KRAB	Il17a	Cav2-69.5-1	Cav2-69.5	1	chr6	17211428	17211449	+	TGACTCAGAGCGATCCCTTC	gRNA	0.818886955263129	31	0.74927646	7.0	2:0|3:7	1626.76051107165	-0.174200957805127	0.231805522713479	-0.751496149729128	0.452354117089465	0.999990873936158
LargeLibrary	KRAB	Il17a	Cav2-69.5-2	Cav2-69.5	2	chr6	17211384	17211405	-	GACTCACTGCAGCTTAAGGA	gRNA	0.753438808767579	59	0.34471887	13.0	2:0|3:13	1691.77019683295	-0.15172874399344	0.215418666949463	-0.70434352854405	0.481218864775086	0.999990873936158
LargeLibrary	KRAB	Il17a	Cav2-69.5-3	Cav2-69.5	3	chr6	17211447	17211468	+	CTGGATACTTGAGATGCCTC	gRNA	0.648342953159337	50	0.38603374	8.0	2:1|3:7	1423.2135685132	0.243463394613209	0.214230863917595	1.13645340433701	0.255766856047458	0.999990873936158
LargeLibrary	KRAB	Il17a	Cav2-69.5-4	Cav2-69.5	4	chr6	17211368	17211389	-	AGGAAGGAATGACCATAACC	gRNA	0.580644731003748	59	0.49152416	10.0	2:0|3:10	1609.22753677324	-0.1967431034646	0.246135628724221	-0.799328014738725	0.424100238715244	0.999990873936158
LargeLibrary	KRAB	Il17a	Cav2-69.5-5	Cav2-69.5	5	chr6	17211687	17211708	+	GTGTGGCCACGCCGCTGCTT	gRNA	0.527378404648981	35	0.84477816	2.0	2:0|3:2	3375.11538065566	-0.203913000976687	0.142260170451344	-1.4333808284479	0.151749034173871	0.999990873936158
LargeLibrary	KRAB	Il17a	Cav2-69.5-6	Cav2-69.5	6	chr6	17211658	17211679	+	GAGACGTGTCAAAAATGTTA	gRNA	0.499443266489222	38	0.49367588	4.0	2:0|3:4	826.096573325394	0.230958001448658	0.297548868985437	0.776201913440854	0.437629776491973	0.999990873936158
LargeLibrary	KRAB	Il17a	Cav2-69.5-7	Cav2-69.5	7	chr6	17211463	17211484	-	AATCTATCTGAGGAAACCCG	gRNA	0.468135259250286	74	0.42272298	7.0	2:0|3:7	1046.49215285481	0.326961054256991	0.313978045484948	1.04135005284204	0.297713114513595	0.999990873936158
LargeLibrary	KRAB	Il17a	Cav2-69.5-8	Cav2-69.5	8	chr6	17211630	17211651	-	ACTGCAGGCACATAGTTTCT	gRNA	0.375009784516552	47	0.31920805	13.0	2:1|3:12	2312.4964189327	0.135262775682308	0.193168155069189	0.70023330519391	0.483781615415348	0.999990873936158
LargeLibrary	KRAB	Il17a	Cav2-69.5-9	Cav2-69.5	9	chr6	17211645	17211666	-	GACACGTCTCATATGACTGC	gRNA	0.352208664675196	50	0.55469365	4.0	2:0|3:4	1272.1193607643	0.242780138206386	0.226525233938708	1.07175758737799	0.283828927551561	0.999990873936158
LargeLibrary	KRAB	Il17a	Cav2-69.5-10	Cav2-69.5	10	chr6	17211607	17211628	-	ACTTCCCTCCAATCTGTGTA	gRNA	0.211975829738813	49	0.40513654	6.0	2:0|3:6	1468.43900412076	-0.100989668880336	0.216830975254353	-0.465752961549292	0.641392338224045	0.999990873936158
LargeLibrary	KRAB	Il17a	Cav2-87.5-1	Cav2-87.5	1	chr6	17193679	17193700	-	GGGATGCATAAGAGAGCCCT	gRNA	0.904652427458414	57	0.30554279	12.0	2:0|3:12	1591.15953394492	0.0572238859571641	0.212496599918165	0.269293183887185	0.787704076982722	0.999990873936158
LargeLibrary	KRAB	Il17a	Cav2-87.5-2	Cav2-87.5	2	chr6	17193654	17193675	-	ACTTCTAGAGCATTAGTCAG	gRNA	0.87681478985018	60	0.31274542	9.0	2:0|3:9	1552.16485156221	-0.346278306271569	0.206773619555391	-1.67467352467952	0.093998304716884	0.999990873936158
LargeLibrary	KRAB	Il17a	Cav2-87.5-3	Cav2-87.5	3	chr6	17193749	17193770	-	AAACTCAGACGGTGCCCAAC	gRNA	0.649940090653079	43	0.55878759	6.0	2:0|3:6	1669.45612843498	-0.0304244507385663	0.209854088793853	-0.144979070521963	0.884727396490666	0.999990873936158
LargeLibrary	KRAB	Il17a	Cav2-87.5-4	Cav2-87.5	4	chr6	17193624	17193645	+	AGGGATCATGCCTAGACTCA	gRNA	0.527269905919617	52	0.33877393	10.0	2:0|3:10	1297.77006650155	-0.0317790303746505	0.237087540193994	-0.134039225969647	0.89337155645506	0.999990873936158
LargeLibrary	KRAB	Il17a	Cav2-87.5-5	Cav2-87.5	5	chr6	17193457	17193478	+	AGTCAACCCTGGCTCGGGCC	gRNA	0.481337613017756	40	0.38559294	11.0	2:0|3:11	2943.62553944871	-0.0046200455933816	0.18676226615928	-0.0247375751450853	0.980264283611354	0.999990873936158
LargeLibrary	KRAB	Il17a	Cav2-87.5-6	Cav2-87.5	6	chr6	17193714	17193735	+	TCTGTTTAAATGTTGTTGAT	gRNA	0.457356330924124	34	0.20300365	25.0	2:1|3:24	1737.61174709356	-0.108929046158002	0.213101531306013	-0.511160316354462	0.60923880365984	0.999990873936158
LargeLibrary	KRAB	Il17a	Cav2-87.5-7	Cav2-87.5	7	chr6	17193437	17193458	-	ACTCATTTCATTGGCTGAGT	gRNA	0.411818044045361	50	0.24825462	15.0	2:0|3:15	1012.25668756567	0.243110095753069	0.253605938898279	0.958613575096836	0.337753451234517	0.999990873936158
LargeLibrary	KRAB	Il17a	Cav2-87.5-8	Cav2-87.5	8	chr6	17193403	17193424	-	CTAAGAACTTAGTTCTAATT	gRNA	0.344801579649853	18	0.30194141	15.0	2:1|3:14	1170.2863062745	-0.0235308589322751	0.277793400336997	-0.0847063281695292	0.932494864900602	0.999990873936158
LargeLibrary	KRAB	Il17a	Cav2-87.5-9	Cav2-87.5	9	chr6	17193485	17193506	+	GCTTCATTCCAATCTTGACA	gRNA	0.294420998919534	59	0.28061225	14.0	2:1|3:13	1461.13780593941	-0.199688750744635	0.215697419609511	-0.925781824864398	0.354559374396185	0.999990873936158
LargeLibrary	KRAB	Il17a	Cav2-87.5-10	Cav2-87.5	10	chr6	17193605	17193626	+	TTCTATTACAGAACCATGGA	gRNA	0.290881581533396	59	0.21786889	16.0	2:1|3:15	1134.49870297997	0.191094823497907	0.284305577156917	0.67214588404798	0.501490828263165	0.999990873936158
LargeLibrary	KRAB	Il17a	Cavin4+71.5-1	Cavin4+71.5	1	chr4	48735162	48735183	-	CATGAGTTATGACCTGCTTG	gRNA	2.56427145204588	65	0.55737915	5.0	2:0|3:5	1774.64534529673	0.177387719958708	0.20074434217291	0.883649910321836	0.376885227522025	0.999990873936158
LargeLibrary	KRAB	Il17a	Cavin4+71.5-2	Cavin4+71.5	2	chr4	48735298	48735319	-	ATGTGCAATACAGGGTCTCC	gRNA	2.39117582670992	47	0.3715069	9.0	2:0|3:9	1775.53210750019	0.0954853275502232	0.205050259604651	0.465667918364621	0.641453219442207	0.999990873936158
LargeLibrary	KRAB	Il17a	Cavin4+71.5-3	Cavin4+71.5	3	chr4	48735183	48735204	+	TGTTTCAGTGATGCTGTGAC	gRNA	2.37994881551293	43	0.32016594	16.0	2:1|3:15	2628.61257090824	0.0753510923066109	0.169174929650827	0.445403420365735	0.656028240872051	0.999990873936158
LargeLibrary	KRAB	Il17a	Cavin4+71.5-4	Cavin4+71.5	4	chr4	48735137	48735158	-	CCTTTCTCATTCGCCTTCGC	gRNA	2.15565804401372	38	0.52020663	4.0	2:1|3:3	989.968824432434	0.144468946605558	0.283904178762877	0.508865164419513	0.610846739116718	0.999990873936158
LargeLibrary	KRAB	Il17a	Cavin4+71.5-5	Cavin4+71.5	5	chr4	48735137	48735158	+	CCTGCGAAGGCGAATGAGAA	gRNA	2.15565804401372	50	0.51102204	2.0	2:1|3:1	1578.15907060834	-0.122757113176047	0.229252122468326	-0.535467728081806	0.592326467583399	0.999990873936158
LargeLibrary	KRAB	Il17a	Cavin4+71.5-6	Cavin4+71.5	6	chr4	48735124	48735145	+	CATTGGAAGCACGCCTGCGA	gRNA	2.05954963705077	51	0.5349651	5.0	2:0|3:5	1927.87122573379	0.129623076393788	0.194035595047015	0.668037616306331	0.504109581258963	0.999990873936158
LargeLibrary	KRAB	Il17a	Cavin4+71.5-7	Cavin4+71.5	7	chr4	48735082	48735103	-	ATTACCCATGGTTTCTGCAT	gRNA	1.95391921796181	50	0.29021734	13.0	2:1|3:12	2079.75043832146	-0.336026425546368	0.1876336920435	-1.79086400681422	0.0733151208432939	0.999990873936158
LargeLibrary	KRAB	Il17a	Cavin4+71.5-8	Cavin4+71.5	8	chr4	48735094	48735115	-	TCACTGCCAAAAATTACCCA	gRNA	1.89528107637533	64	0.40081633	10.0	2:0|3:10	782.139115821687	-0.0347055321579548	0.305092417868358	-0.113754161445368	0.909432676505014	0.999990873936158
LargeLibrary	KRAB	Il17a	Cavin4+71.5-9	Cavin4+71.5	9	chr4	48735280	48735301	+	AGGGGCAGGAGTCACTTCCC	gRNA	1.80984536521623	59	0.22900946	18.0	2:1|3:17	1847.87784141807	0.0071395636509295	0.238821870346531	0.0298949323216088	0.976150847466251	0.999990873936158
LargeLibrary	KRAB	Il17a	Cavin4+71.5-10	Cavin4+71.5	10	chr4	48735107	48735128	+	TTGGCAGTGAGCTCTGCCAT	gRNA	1.76350219597422	56	0.28705967	12.0	2:2|3:10	2050.25113259858	0.372591044311957	0.183246429230843	2.03327860671483	0.0420243832821345	0.999990873936158
LargeLibrary	KRAB	Il17a	Cbarp-0.5-1	Cbarp-0.5	1	chr10	80141496	80141517	+	GGCCCGCAGGGAGGGGACTG	gRNA	3.73010055993972	54	0.23002665	27.0	2:1|3:26	5493.35227373559	-0.0512702610788977	0.113619557653476	-0.451245033317811	0.651812956085318	0.999990873936158	*
LargeLibrary	KRAB	Il17a	Cbarp-0.5-1	Cbarp-0.5	1	chr10	80141496	80141517	+	GGCCCGCAGGGAGGGGACTG	gRNA	3.73010055993972	54	0.23002665	27.0	2:1|3:26	5493.35227373559	-0.0512702610788977	0.113619557653476	-0.451245033317811	0.651812956085318	0.999990873936158	*
LargeLibrary	KRAB	Il17a	Cbarp-0.5-1	Cbarp-0.5	2	chr10	80141496	80141517	+	GGCCCGCAGGGAGGGGACTG	gRNA	3.73010055993972	54	0.23002665	27.0	2:1|3:26	5493.35227373559	-0.0512702610788977	0.113619557653476	-0.451245033317811	0.651812956085318	0.999990873936158	*
LargeLibrary	KRAB	Il17a	Cbarp-0.5-1	Cbarp-0.5	2	chr10	80141496	80141517	+	GGCCCGCAGGGAGGGGACTG	gRNA	3.73010055993972	54	0.23002665	27.0	2:1|3:26	5493.35227373559	-0.0512702610788977	0.113619557653476	-0.451245033317811	0.651812956085318	0.999990873936158	*
LargeLibrary	KRAB	Il17a	Cbarp-0.5-3	Cbarp-0.5	3	chr10	80141342	80141363	-	TCCGGCCTCCGCTCAGCTCT	gRNA	3.52123399183402	36	0.49012898	6.0	2:0|3:6	4580.84357831476	-0.0257364580689166	0.124079044720485	-0.207419859871532	0.835681973911229	0.999990873936158	*
LargeLibrary	KRAB	Il17a	Cbarp-0.5-3	Cbarp-0.5	3	chr10	80141342	80141363	-	TCCGGCCTCCGCTCAGCTCT	gRNA	3.52123399183402	36	0.49012898	6.0	2:0|3:6	4580.84357831476	-0.0257364580689166	0.124079044720485	-0.207419859871532	0.835681973911229	0.999990873936158	*
LargeLibrary	KRAB	Il17a	Cbarp-0.5-3	Cbarp-0.5	4	chr10	80141342	80141363	-	TCCGGCCTCCGCTCAGCTCT	gRNA	3.52123399183402	36	0.49012898	6.0	2:0|3:6	4580.84357831476	-0.0257364580689166	0.124079044720485	-0.207419859871532	0.835681973911229	0.999990873936158	*
LargeLibrary	KRAB	Il17a	Cbarp-0.5-3	Cbarp-0.5	4	chr10	80141342	80141363	-	TCCGGCCTCCGCTCAGCTCT	gRNA	3.52123399183402	36	0.49012898	6.0	2:0|3:6	4580.84357831476	-0.0257364580689166	0.124079044720485	-0.207419859871532	0.835681973911229	0.999990873936158	*
LargeLibrary	KRAB	Il17a	Cbarp-0.5-5	Cbarp-0.5	5	chr10	80141429	80141450	+	CTGGCGTCAGTGGGGCCCCT	gRNA	3.40672454814966	43	0.20209133	17.0	2:0|3:17	3274.07709773426	-0.390299464915772	0.15210959697439	-2.56590953285799	0.0102905663493896	0.999990873936158
LargeLibrary	KRAB	Il17a	Cbarp-0.5-6	Cbarp-0.5	6	chr10	80141580	80141601	-	TGCTGGGGAGAGGTCGTGCC	gRNA	3.24336522471423	41	0.44264155	11.0	2:1|3:10	8146.38486885226	-0.0045457280623649	0.0972908195116291	-0.0467230935578828	0.962733924445601	0.999990873936158	*
LargeLibrary	KRAB	Il17a	Cbarp-0.5-6	Cbarp-0.5	6	chr10	80141580	80141601	-	TGCTGGGGAGAGGTCGTGCC	gRNA	3.24336522471423	41	0.44264155	11.0	2:1|3:10	8146.38486885226	-0.0045457280623649	0.0972908195116291	-0.0467230935578828	0.962733924445601	0.999990873936158	*
LargeLibrary	KRAB	Il17a	Cbarp-0.5-6	Cbarp-0.5	7	chr10	80141580	80141601	-	TGCTGGGGAGAGGTCGTGCC	gRNA	3.24336522471423	41	0.44264155	11.0	2:1|3:10	8146.38486885226	-0.0045457280623649	0.0972908195116291	-0.0467230935578828	0.962733924445601	0.999990873936158	*
LargeLibrary	KRAB	Il17a	Cbarp-0.5-6	Cbarp-0.5	7	chr10	80141580	80141601	-	TGCTGGGGAGAGGTCGTGCC	gRNA	3.24336522471423	41	0.44264155	11.0	2:1|3:10	8146.38486885226	-0.0045457280623649	0.0972908195116291	-0.0467230935578828	0.962733924445601	0.999990873936158	*
LargeLibrary	KRAB	Il17a	Cbarp-0.5-8	Cbarp-0.5	8	chr10	80141519	80141540	+	AGAAGAGCGAGTACATCTCC	gRNA	3.23125539934513	57	0.30397153	13.0	2:1|3:12	1095.52281396807	-0.206012231336487	0.293726394143435	-0.701374597054039	0.483069270916415	0.999990873936158
LargeLibrary	KRAB	Il17a	Cbarp-0.5-9	Cbarp-0.5	9	chr10	80141558	80141579	-	GAAAGAAGTGCACCGGATGG	gRNA	3.13795279777522	57	0.4892523	4.0	2:0|3:4	2373.68935241928	-0.148178115960017	0.18279353577696	-0.810631050656083	0.417577579783844	0.999990873936158
LargeLibrary	KRAB	Il17a	Cbarp-0.5-10	Cbarp-0.5	10	chr10	80141484	80141505	+	CGCAGGGGCGGAGGCCCGCA	gRNA	3.10013745542098	36	0.31861567	19.0	2:1|3:18	4776.1263258545	0.0303915615904993	0.126508235459217	0.24023385892768	0.810148966481738	0.999990873936158
LargeLibrary	KRAB	Il17a	Cbarp-0.5-11	Cbarp-0.5	11	chr10	80141445	80141466	-	GCCCGTGCGCAGGCGGCCAA	gRNA	2.8709359794669	36	1.0	0.0	2:0|3:0	3345.31448540285	-0.0020785216842205	0.144236908499365	-0.0144104702870115	0.988502506176893	0.999990873936158
LargeLibrary	KRAB	Il17a	Cbarp-0.5-12	Cbarp-0.5	12	chr10	80141320	80141341	-	GTCCCCATGCCCCACCACGT	gRNA	2.76848128035409	71	0.56778314	7.0	2:0|3:7	1896.53704132195	-0.110741492730245	0.207155903095662	-0.534580434713008	0.592940015834805	0.999990873936158
LargeLibrary	KRAB	Il17a	Cbarp-0.5-13	Cbarp-0.5	13	chr10	80141537	80141558	-	GGCAGAGGGCGCGCGAAACC	gRNA	2.53297407618709	46	0.49053179	11.0	2:0|3:11	3332.20052183991	-0.116967079673683	0.141080606710012	-0.82907978921657	0.407059259342145	0.999990873936158
LargeLibrary	KRAB	Il17a	Cbarp-1.5-1	Cbarp-1.5	1	chr10	80142236	80142257	+	CTTCTAGGCATCACTGCAAG	gRNA	5.12238215673736	64	0.50706821	9.0	2:0|3:9	1301.62261172411	-0.145329094280757	0.248562753113175	-0.584677681835083	0.558764463500046	0.999990873936158
LargeLibrary	KRAB	Il17a	Cbarp-1.5-2	Cbarp-1.5	2	chr10	80142221	80142242	+	CATAGGAGGATCCCACTTCT	gRNA	4.87114384834583	34	0.39714914	12.0	2:0|3:12	1587.98458612134	0.306329479064212	0.234168022041754	1.30816102212962	0.190818699497248	0.999990873936158
LargeLibrary	KRAB	Il17a	Cbarp-1.5-3	Cbarp-1.5	3	chr10	80142299	80142320	+	GTACTGCATCGCGCAGCCTT	gRNA	4.22009296640127	45	0.97751086	1.0	2:0|3:1	1354.75211136967	0.142576729245997	0.238038379613153	0.598965299115651	0.549196025055286	0.999990873936158
LargeLibrary	KRAB	Il17a	Cbarp-1.5-4	Cbarp-1.5	4	chr10	80142279	80142300	-	TACGCGCTGAGCATTCTGGG	gRNA	3.92438513129472	74	0.79901522	3.0	2:0|3:3	2148.58396071099	-0.278832102067244	0.182126766250406	-1.53097816322	0.125774789636211	0.999990873936158
LargeLibrary	KRAB	Il17a	Cbarp-1.5-5	Cbarp-1.5	5	chr10	80142248	80142269	+	ACTGCAAGGGGTGGGGCCAA	gRNA	3.75210150374308	49	0.23296463	20.0	2:4|3:16	2920.12248794201	0.0878740494683914	0.154514476120551	0.568710787977127	0.569552425491771	0.999990873936158
LargeLibrary	KRAB	Il17a	Cbarp-1.5-6	Cbarp-1.5	6	chr10	80142315	80142336	-	ACGCGCACAGGATTCTCCGA	gRNA	3.71210446199837	63	0.9382716	1.0	2:0|3:1	1355.328552281	0.0612257689876097	0.25662925159939	0.238576735138463	0.811433806914572	0.999990873936158
LargeLibrary	KRAB	Il17a	Cbarp-1.5-7	Cbarp-1.5	7	chr10	80142207	80142228	+	AATGACCCACCCGGCATAGG	gRNA	3.59914509514939	54	0.82907133	2.0	2:0|3:2	1545.27829382923	-0.229607155788966	0.249223905386829	-0.921288651795199	0.356899744321227	0.999990873936158
LargeLibrary	KRAB	Il17a	Cbfa2t3+20.5-1	Cbfa2t3+20.5	1	chr8	122678751	122678772	+	GCAAGCCCTTCGGGGTACCC	gRNA	1.51148143372894	56	0.64975332	3.0	2:0|3:3	2184.37045085631	-0.164052570701731	0.196686404637233	-0.83408190314073	0.404234832145445	0.999990873936158
LargeLibrary	KRAB	Il17a	Cbfa2t3+20.5-2	Cbfa2t3+20.5	2	chr8	122678823	122678844	+	GCCTTGGTCCCCAAGGCGCC	gRNA	1.45594640202333	47	0.37159925	9.0	2:1|3:8	1948.23683083071	0.100312189702999	0.188389982642929	0.532470932348502	0.59439986885666	0.999990873936158
LargeLibrary	KRAB	Il17a	Cbfa2t3+20.5-3	Cbfa2t3+20.5	3	chr8	122678811	122678832	-	GGGACCAAGGCCGAGCGCGG	gRNA	1.3108661782839	48	0.77862595	2.0	2:0|3:2	3637.64158545988	-0.0636287249084269	0.141620381387769	-0.449290732625593	0.653221942180816	0.999990873936158
LargeLibrary	KRAB	Il17a	Cbfa2t3+20.5-4	Cbfa2t3+20.5	4	chr8	122678581	122678602	-	TCCCGGGGCGCGGCCTGCGC	gRNA	1.16260401739521	24	0.38975161	11.0	2:0|3:11	5057.25207701545	0.10749993467293	0.134883503414149	0.796983559530335	0.425460579558456	0.999990873936158
LargeLibrary	KRAB	Il17a	Cbfa2t3+20.5-5	Cbfa2t3+20.5	5	chr8	122678568	122678589	+	TGTGCGCCCCCGCCCCGCGC	gRNA	1.08936721419745	35	0.30115861	14.0	2:1|3:13	5717.54578017531	0.0234552383455812	0.13836835843227	0.169513020255005	0.865393131878939	0.999990873936158
LargeLibrary	KRAB	Il17a	Cbfa2t3+20.5-6	Cbfa2t3+20.5	6	chr8	122678596	122678617	-	TCAGCTCGCCCGCCCTCCCG	gRNA	0.959474345248684	46	0.21283552	13.0	2:2|3:11	4578.1393467261	0.0209854551685267	0.128665809677632	0.163100478838202	0.870439322787505	0.999990873936158
LargeLibrary	KRAB	Il17a	Cbfa2t3+20.5-7	Cbfa2t3+20.5	7	chr8	122678545	122678566	-	GCTAGGAGTCCGCCCCGCAC	gRNA	0.914735382540719	43	0.28249363	8.0	2:0|3:8	2483.69355889989	-0.220870838280825	0.16981821577572	-1.30063101459346	0.193384785702509	0.999990873936158
LargeLibrary	KRAB	Il17a	Cbfa2t3+20.5-8	Cbfa2t3+20.5	8	chr8	122678840	122678861	+	GCCAGGCGACCTGCGGCAAG	gRNA	0.833235556737602	43	0.81586402	2.0	2:0|3:2	4099.26907437593	0.0128796665897476	0.128737382453089	0.100046049906606	0.920307766274655	0.999990873936158
LargeLibrary	KRAB	Il17a	Cbfa2t3+20.5-9	Cbfa2t3+20.5	9	chr8	122678790	122678811	-	GGGTGGAGCGCGCCCCCTGC	gRNA	0.819762591904635	37	0.30584594	13.0	2:0|3:13	4578.59641702353	-0.176393162283287	0.145258890240166	-1.21433643057334	0.22461927948542	0.999990873936158
LargeLibrary	KRAB	Il17a	Cbfa2t3+20.5-10	Cbfa2t3+20.5	10	chr8	122678254	122678275	-	CGGGGCGGAGCGAGCGCGAT	gRNA	0.7923536302887	35	0.65226328	10.0	2:1|3:9	3001.55057585609	-0.0635587512253293	0.147782308073551	-0.430083628100435	0.667134808929756	0.999990873936158
LargeLibrary	KRAB	Il17a	Cbfb+16-1	Cbfb+16	1	chr8	105186626	105186647	+	CTGTAGTGATCATCTGACAG	gRNA	4.15590307583099	73	0.57600608	4.0	2:0|3:4	1473.27252947757	0.228426111597104	0.213875412071177	1.06803353122745	0.285505386691473	0.999990873936158
LargeLibrary	KRAB	Il17a	Cbfb+16-2	Cbfb+16	2	chr8	105186735	105186756	+	TCTACAGAAATGATTACAGC	gRNA	4.00476865120624	50	0.34591103	14.0	2:1|3:13	756.97015142858	0.293484640374874	0.341555630689903	0.859258680004978	0.390197815391104	0.999990873936158
LargeLibrary	KRAB	Il17a	Cbfb+16-3	Cbfb+16	3	chr8	105186811	105186832	-	AGCTAGCTGTAATGCTAGAC	gRNA	3.25296498547934	50	0.48003772	8.0	2:0|3:8	959.181885614927	-0.0580400291173897	0.294654942692588	-0.196976261748789	0.843846114224122	0.999990873936158
LargeLibrary	KRAB	Il17a	Cbfb+16-4	Cbfb+16	4	chr8	105186796	105186817	-	TAGACTGGCCAAAAGCACCC	gRNA	3.14004797296347	67	0.44996899	9.0	2:0|3:9	1460.30652598748	-0.141347475452907	0.214605105342881	-0.658639854942277	0.510127063597983	0.999990873936158
LargeLibrary	KRAB	Il17a	Cbfb+16-5	Cbfb+16	5	chr8	105186679	105186700	-	TTCATGCTCCTTTAGCCACA	gRNA	2.95413402748365	49	0.35809384	11.0	2:1|3:10	1293.60070022693	0.0652877714481027	0.253994977653661	0.257043552794681	0.79714515202006	0.999990873936158
LargeLibrary	KRAB	Il17a	Cbfb+16-6	Cbfb+16	6	chr8	105186762	105186783	+	CACAGTACATATTTCATCAG	gRNA	2.61709923571074	56	0.44809099	8.0	2:0|3:8	1244.3598877448	-0.261098935147386	0.228251230108651	-1.14391030893064	0.252660835302712	0.999990873936158
LargeLibrary	KRAB	Il17a	Cbfb+16-7	Cbfb+16	7	chr8	105186595	105186616	+	AACCCAGTTGTTTCAGAATG	gRNA	2.50207604982878	59	0.22756978	18.0	2:1|3:17	1224.52322518439	0.25456909197542	0.251714705831962	1.01133976711462	0.311853838960845	0.999990873936158
LargeLibrary	KRAB	Il17a	Cbfb+16-8	Cbfb+16	8	chr8	105186836	105186857	+	TCTGATGATTCATTAGTTTG	gRNA	1.661078896609	43	0.33139443	17.0	2:0|3:17	1103.19679954114	0.103359115707336	0.249494629933429	0.414273909361955	0.67867351920643	0.999990873936158
LargeLibrary	KRAB	Il17a	Cbfb+16-9	Cbfb+16	9	chr8	105186860	105186881	+	TAGAACAACTGTTCATTGTC	gRNA	1.06434452434307	44	0.2899389	12.0	2:0|3:12	1232.36938934219	0.0864006235497356	0.242283459583441	0.356609665795117	0.721384040393638	0.999990873936158
LargeLibrary	KRAB	Il17a	Cbfb+16-10	Cbfb+16	10	chr8	105186923	105186944	+	AAACCTGCCATGTAGAGTAT	gRNA	0.536055446285691	53	0.53718086	7.0	2:1|3:6	1433.09699200386	-0.30981991547649	0.231344826969823	-1.33921263567697	0.180501460090196	0.999990873936158
LargeLibrary	KRAB	Il17a	Cbl+41-1	Cbl+41	1	chr9	44192956	44192977	-	GAAAGTAATAGATACTGCTG	gRNA	2.25879662705806	65	0.21745663	18.0	2:4|3:14	1376.85727239211	0.0929614121439239	0.222596649497637	0.417622692676292	0.676223002613736	0.999990873936158
LargeLibrary	KRAB	Il17a	Cbl+41-2	Cbl+41	2	chr9	44192983	44193004	+	TCTGATGATACACTTCCTAG	gRNA	2.09131438445186	56	0.30064036	10.0	2:0|3:10	1591.20298204709	-0.0548088854084103	0.217935160979296	-0.251491705891448	0.801433973921547	0.999990873936158
LargeLibrary	KRAB	Il17a	Cbl+41-3	Cbl+41	3	chr9	44193050	44193071	-	TGAAAGATAGGTGTGTCAGC	gRNA	1.54767440309929	57	0.44166065	10.0	2:0|3:10	1985.42699284626	0.1853898207834	0.242467899000224	0.764595319825118	0.444512556926618	0.999990873936158
LargeLibrary	KRAB	Il17a	Cbl+41-4	Cbl+41	4	chr9	44193062	44193083	+	CCTATCTTTCATGAGCTTTC	gRNA	1.49184981669062	11	0.36970566	12.0	2:0|3:12	1000.6430495379	-0.201224053288289	0.269096770671256	-0.747775801197244	0.454595400610303	0.999990873936158
LargeLibrary	KRAB	Il17a	Cbl+41-5	Cbl+41	5	chr9	44193062	44193083	-	CCAGAAAGCTCATGAAAGAT	gRNA	1.49184981669062	46	0.25515801	22.0	2:1|3:21	1875.89386097631	-0.128846370773373	0.192689729207893	-0.668672748168951	0.503704255150879	0.999990873936158
LargeLibrary	KRAB	Il17a	Cbl+41-6	Cbl+41	6	chr9	44192419	44192440	+	TACATATGGCTTTCTGTGAT	gRNA	1.24628157911753	31	0.22091161	21.0	2:1|3:20	1526.55605407459	-0.107377015120204	0.25496736864015	-0.421140225484114	0.673652689680584	0.999990873936158
LargeLibrary	KRAB	Il17a	Cbl+41-7	Cbl+41	7	chr9	44192583	44192604	+	CTCGTTCCCTAACTTAGCTA	gRNA	1.21011053142338	54	0.43928228	4.0	2:0|3:4	1321.4486206843	0.363687176509691	0.239117130152993	1.52095826960199	0.128270309787611	0.999990873936158
LargeLibrary	KRAB	Il17a	Cbl+41-8	Cbl+41	8	chr9	44192923	44192944	-	CTAGAATCATGCGTCATTAA	gRNA	1.1886863343111	25	0.71316614	2.0	2:0|3:2	1031.51616521295	-0.262008726748728	0.256796448853139	-1.02029731298414	0.307587477309312	0.999990873936158
LargeLibrary	KRAB	Il17a	Cbl+41-9	Cbl+41	9	chr9	44193085	44193106	-	TAGATTCCTAGAGAGTAACT	gRNA	1.16145230793902	56	0.27369381	13.0	2:0|3:13	2839.96775652112	-0.119976919226843	0.178636993985664	-0.671624149902964	0.501822999981972	0.999990873936158
LargeLibrary	KRAB	Il17a	Cbl+41-10	Cbl+41	10	chr9	44192524	44192545	+	AAAAGGTTTCACTGTACAAA	gRNA	1.01408814684522	45	0.22805335	25.0	2:0|3:25	1326.40466502675	0.313407938155748	0.237112987183556	1.32176622579146	0.186246008156885	0.999990873936158
LargeLibrary	KRAB	Il17a	Cblb+50.5-1	Cblb+50.5	1	chr16	52081965	52081986	-	CACAGAGCTAGACCGGGGCT	gRNA	0.516135029968228	44	0.2590662	18.0	2:0|3:18	3544.29324644909	-0.296859742962624	0.137250685138918	-2.16290172003264	0.0305487394609752	0.999990873936158
LargeLibrary	KRAB	Il17a	Cblb+50.5-2	Cblb+50.5	2	chr16	52081953	52081974	+	CTTAGATAGGGGCCAAGCCC	gRNA	0.515191122759012	45	0.31648289	14.0	2:0|3:14	1404.09063020956	-0.13309647034179	0.262416949942364	-0.5071946395651	0.612018255813752	0.999990873936158
LargeLibrary	KRAB	Il17a	Cblb+50.5-3	Cblb+50.5	3	chr16	52081249	52081270	-	GTGTCCCTCCACTGCCACAC	gRNA	0.434603826181315	62	0.28487283	24.0	2:0|3:24	2240.22251985603	-0.289035971000653	0.173497371178074	-1.66593861934653	0.0957256405772468	0.999990873936158
LargeLibrary	KRAB	Il17a	Cblb+50.5-4	Cblb+50.5	4	chr16	52081262	52081283	+	GGAGGGACACTTTGCTGAGG	gRNA	0.396119116820881	54	0.22827985	17.0	2:1|3:16	2340.93403597784	0.496424817218323	0.190549212918521	2.60523152845871	0.0091812194935123	0.999990873936158
LargeLibrary	KRAB	Il17a	Cblb+50.5-5	Cblb+50.5	5	chr16	52082011	52082032	-	GGAGATCCTTATCTAGTGTC	gRNA	0.38083462827639	50	0.50265115	6.0	2:0|3:6	1462.68170472463	-0.195745006028935	0.305293360367823	-0.641170203613657	0.521412106300841	0.999990873936158
LargeLibrary	KRAB	Il17a	Cblb+50.5-6	Cblb+50.5	6	chr16	52081936	52081957	-	TCTAAGCTGTTCCAAACATC	gRNA	0.367862312378867	45	0.36351611	9.0	2:0|3:9	1148.90367727733	0.185166801902242	0.295438222793683	0.626753031991911	0.530821135402364	0.999990873936158
LargeLibrary	KRAB	Il17a	Cblb+50.5-7	Cblb+50.5	7	chr16	52081307	52081328	+	TCTCCCCCGAGCTCTCTACC	gRNA	0.288745466351907	57	0.27667488	9.0	2:1|3:8	1556.8113328742	0.345661802886036	0.209414971557599	1.65060692802932	0.0988188633121825	0.999990873936158
LargeLibrary	KRAB	Il17a	Cblb+50.5-8	Cblb+50.5	8	chr16	52081325	52081346	-	AACACCCACGGCCACCTACC	gRNA	0.211741010864141	51	0.21748181	15.0	2:0|3:15	1698.51000945434	-0.0317637090302206	0.237220040364304	-0.133899770784291	0.893481831541631	0.999990873936158
LargeLibrary	KRAB	Il17a	Cblb+50.5-9	Cblb+50.5	9	chr16	52081905	52081926	+	TGGCAACTCTCATATCTGAG	gRNA	0.145355174332487	66	0.26899675	12.0	2:2|3:10	1405.72610809952	0.146521845628742	0.228409741990854	0.641486848816674	0.521206422628114	0.999990873936158
LargeLibrary	KRAB	Il17a	Cblb+50.5-10	Cblb+50.5	10	chr16	52081885	52081906	+	AACTGCTTTAGTGAGGGTTG	gRNA	0.108158370529766	56	0.2295309999999999	26.0	2:1|3:25	2105.17087772686	-0.21725568296953	0.177805414858407	-1.22187326602251	0.221755556636273	0.999990873936158
LargeLibrary	KRAB	Il17a	Cblb-370-1	Cblb-370	1	chr16	51660959	51660980	+	TGAAGTCCACAATGGTAGGT	gRNA	4.48162055236136	55	0.91130604	1.0	2:0|3:1	1755.23622247569	-0.200451442787188	0.192940019190065	-1.03893139240192	0.298836645233892	0.999990873936158
LargeLibrary	KRAB	Il17a	Cblb-370-2	Cblb-370	2	chr16	51660829	51660850	+	AACCCCTAGTGAGTAGATGT	gRNA	3.62459173284227	62	0.89036515	3.0	2:0|3:3	1309.74108996832	-0.132408199606015	0.25369758147645	-0.521913527261223	0.601730539378679	0.999990873936158
LargeLibrary	KRAB	Il17a	Cblb-370-3	Cblb-370	3	chr16	51660896	51660917	-	TCTGACTTTGTAAGTAGATC	gRNA	2.09521033097599	38	0.36774098	12.0	2:1|3:11	1059.09463150343	0.0407472028212444	0.247681942425421	0.164514225067149	0.869326349331376	0.999990873936158
LargeLibrary	KRAB	Il17a	Cblb-370-4	Cblb-370	4	chr16	51660768	51660789	-	ATAGTAACCTCCTGTCTTTC	gRNA	1.66020113379604	12	0.34023004	12.0	2:0|3:12	1494.26556806256	0.401925381737223	0.23509292589308	1.70964472967604	0.0873315889788271	0.999990873936158
LargeLibrary	KRAB	Il17a	Cblb-370-5	Cblb-370	5	chr16	51661072	51661093	-	GTCAACTAAAAAAAGCACAT	gRNA	1.55272413240013	63	0.2505978	18.0	2:0|3:18	837.380288135079	-0.0908615340109849	0.309315077450068	-0.293750743610785	0.768948376156037	0.999990873936158
LargeLibrary	KRAB	Il17a	Cblb-370-6	Cblb-370	6	chr16	51661013	51661034	+	TCCAGTTCACCCTAGAGTCA	gRNA	1.38358811706244	55	0.38216074	11.0	2:1|3:10	1923.54989929282	-0.102413758412891	0.185424790538418	-0.552319666186554	0.580729358973365	0.999990873936158
LargeLibrary	KRAB	Il17a	Cblb-370-7	Cblb-370	7	chr16	51661271	51661292	+	AGTATAGTTTGGCTGGATTC	gRNA	0.6041951673413	28	0.4976042999999999	4.0	2:0|3:4	1680.68303220226	0.294826731253104	0.219938137468255	1.3404984449123	0.180083349560807	0.999990873936158
LargeLibrary	KRAB	Il17a	Cblb-370-8	Cblb-370	8	chr16	51660718	51660739	+	GCTAATGAAATGATTTACTC	gRNA	0.489731003177749	47	0.44601639	12.0	2:0|3:12	708.57450255426	0.334921192317987	0.391334505467041	0.855843754228299	0.392084209696594	0.999990873936158
LargeLibrary	KRAB	Il17a	Cblb-370-9	Cblb-370	9	chr16	51660692	51660713	-	ATGTCTGAAGGTCTGATCCA	gRNA	0.487766120864682	60	0.26198377	16.0	2:1|3:15	1340.72712809768	-0.16151090541775	0.219675009157933	-0.735226578739474	0.462201514584209	0.999990873936158
LargeLibrary	KRAB	Il17a	Cblb-370-10	Cblb-370	10	chr16	51661253	51661274	-	ATACTTGACTCACTTCAATT	gRNA	0.409275877120778	27	0.67920827	5.0	2:0|3:5	1201.00370523498	0.351119285410318	0.299329942321343	1.17301758282964	0.240788754783692	0.999990873936158
LargeLibrary	KRAB	Il17a	Cblb-456-1	Cblb-456	1	chr16	51575134	51575155	-	TAAAACCATCACATGCTATA	gRNA	2.12884238545916	42	0.26924339	16.0	2:0|3:16	1076.59583301696	-0.289724424208761	0.279266487266807	-1.037447876558	0.299527175577091	0.999990873936158
LargeLibrary	KRAB	Il17a	Cblb-456-2	Cblb-456	2	chr16	51575093	51575114	-	GACCACTTTGAGTCAGTTCC	gRNA	1.65807626531829	36	0.24471507	11.0	2:1|3:10	1643.3343177719	-0.419669648635217	0.198323053913946	-2.11609109658686	0.0343370605797833	0.999990873936158
LargeLibrary	KRAB	Il17a	Cblb-456-3	Cblb-456	3	chr16	51575156	51575177	+	ACAGAAGCTTATGTGGAGTT	gRNA	1.5839006498628	44	0.23131987	12.0	2:0|3:12	3393.25026444122	0.177313786134247	0.166724983016636	1.06351059646864	0.287550462344999	0.999990873936158
LargeLibrary	KRAB	Il17a	Cblb-456-4	Cblb-456	4	chr16	51574996	51575017	-	CTGTCATCAGTACCATGTAT	gRNA	1.53635688571162	32	0.40169807	14.0	2:0|3:14	1648.9834583917	0.0440118716647082	0.201295850435946	0.21864271702269	0.826928374401559	0.999990873936158
LargeLibrary	KRAB	Il17a	Cblb-456-5	Cblb-456	5	chr16	51575068	51575089	+	ACATTTCCTTATGATAGCAT	gRNA	1.4256801257505	53	0.23304062	21.0	2:3|3:18	2280.28490831185	-0.0378624513200468	0.18075303105225	-0.209470630172182	0.83408086053301	0.999990873936158
LargeLibrary	KRAB	Il17a	Cblb-456-6	Cblb-456	6	chr16	51574984	51575005	+	ACATCTACTTTCCCTATACA	gRNA	1.38148808619001	56	0.23163406	17.0	2:0|3:17	1172.80193221147	0.281318781325398	0.259781320483244	1.08290611812309	0.278850095995182	0.999990873936158
LargeLibrary	KRAB	Il17a	Cblb-456-7	Cblb-456	7	chr16	51575037	51575058	-	TCAGTGGTTAAGACACACTT	gRNA	1.29021029415632	57	0.37658609	17.0	2:1|3:16	1908.33852542698	-0.182666324531695	0.212717512333258	-0.858727250653051	0.390491012307801	0.999990873936158
LargeLibrary	KRAB	Il17a	Cblb-456-8	Cblb-456	8	chr16	51575212	51575233	+	CACTCCTAAAAAGAGATGTG	gRNA	0.93900865945563	60	0.27826632	19.0	2:0|3:19	1122.2371386614	0.185230595745248	0.246660408592054	0.75095389974642	0.452680400460773	0.999990873936158
LargeLibrary	KRAB	Il17a	Cblb-456-9	Cblb-456	9	chr16	51575195	51575216	-	GGAGTGCTAGACTAGAAAAT	gRNA	0.848047849142737	46	0.23564558	17.0	2:0|3:17	808.861871033685	0.0402036684929842	0.28507546833518	0.141028159061777	0.88784769693997	0.999990873936158
LargeLibrary	KRAB	Il17a	Cblb-456-10	Cblb-456	10	chr16	51575400	51575421	+	CTCTACTCTATGATGGACAA	gRNA	0.509113197231392	59	0.28517892	15.0	2:2|3:13	1324.88571469203	-0.0064228460827054	0.22245697872368	-0.0288723065446441	0.976966432586728	0.999990873936158
LargeLibrary	KRAB	Il17a	Cblc-0.5-1	Cblc-0.5	1	chr7	19797428	19797449	-	TGGATGCCCTGGGTGCCCTG	gRNA	3.14947955357826	62	0.22698731	28.0	2:3|3:25	3063.78264468513	0.0828857061759854	0.158989721023684	0.521327452129049	0.602138680362201	0.999990873936158
LargeLibrary	KRAB	Il17a	Cblc-0.5-2	Cblc-0.5	2	chr7	19797346	19797367	+	CCCCAACCTGCCAGACCTGT	gRNA	2.52596609213633	63	0.24821791	21.0	2:1|3:20	2160.51828309118	-0.243249456889727	0.185601675487813	-1.31059946657485	0.189993119550806	0.999990873936158
LargeLibrary	KRAB	Il17a	Cblc-0.5-3	Cblc-0.5	3	chr7	19797361	19797382	-	CATAATCAGGGCGGACCTAC	gRNA	2.3764894876524	40	0.68511199	2.0	2:0|3:2	1631.80035137117	-0.0826858742702385	0.207043309221837	-0.399365111488073	0.689624197093121	0.999990873936158
LargeLibrary	KRAB	Il17a	Cblc-0.5-4	Cblc-0.5	4	chr7	19797412	19797433	+	GACACGGTTCTCTCTGCCCC	gRNA	2.24686827731129	42	0.21154024	14.0	2:0|3:14	1776.8963935984	-0.308670335566884	0.253080906947032	-1.21965081953609	0.222597272627452	0.999990873936158
LargeLibrary	KRAB	Il17a	Cblc-0.5-5	Cblc-0.5	5	chr7	19797460	19797481	-	ACCGGGCCTAGCTGGGGTGG	gRNA	1.95848470540329	42	0.23261005	14.0	2:1|3:13	2130.20506128943	-0.21806557292656	0.192459374684234	-1.13304729002855	0.257194394720718	0.999990873936158
LargeLibrary	KRAB	Il17a	Cblc-0.5-6	Cblc-0.5	6	chr7	19797331	19797352	-	GGTTGGGGTGCAAACCTGCC	gRNA	1.68945221991957	52	0.32139382	9.0	2:0|3:9	2459.68219809106	0.0937282051261704	0.18369692541068	0.510232846394288	0.609888343080258	0.999990873936158
LargeLibrary	KRAB	Il17a	Cblc-0.5-7	Cblc-0.5	7	chr7	19797373	19797394	-	GGCTGTCTGAAGCATAATCA	gRNA	1.45157884087261	59	0.62644667	6.0	2:0|3:6	1446.55876112273	-0.042334481619719	0.227682509573938	-0.185936467842609	0.852494583632209	0.999990873936158
LargeLibrary	KRAB	Il17a	Cblc-0.5-8	Cblc-0.5	8	chr7	19797397	19797418	-	ACCGTGTCCACGGCGCCCTC	gRNA	1.26473266710588	40	0.82284037	2.0	2:0|3:2	2632.09487928506	0.085060093282761	0.158167709885534	0.537784187077875	0.590726050129521	0.999990873936158
LargeLibrary	KRAB	Il17a	Cblc-0.5-9	Cblc-0.5	9	chr7	19797161	19797182	+	GTAGTTACTCTATGTCCCCG	gRNA	0.864746952016481	72	0.6624913	3.0	2:0|3:3	1276.92501082378	-0.0453714245529283	0.266446187993611	-0.170283631732859	0.864787083249458	0.999990873936158
LargeLibrary	KRAB	Il17a	Cblc-0.5-10	Cblc-0.5	10	chr7	19797299	19797320	+	TCAGGAATGCACAGGGCTGC	gRNA	0.548583434538751	45	0.2019278	20.0	2:2|3:18	2002.63222989434	0.0751750179194529	0.225890475881201	0.332794101328063	0.739289711152627	0.999990873936158
LargeLibrary	KRAB	Il17a	Cbx2+0-1	Cbx2+0	1	chr11	119022993	119023014	+	TAGAGCAGCGCGGGCGACTC	gRNA	3.40383828643332	44	0.44408267	7.0	2:0|3:7	3023.44640633044	-0.0698292139951476	0.197501989875484	-0.353562078231069	0.723667098082113	0.999990873936158
LargeLibrary	KRAB	Il17a	Cbx2+0-2	Cbx2+0	2	chr11	119022979	119023000	-	GCTGCTCTACCCGCAGCCGC	gRNA	3.31747646771715	36	0.38723668	12.0	2:0|3:12	1519.56653554549	0.208535731114151	0.214980534982579	0.970021453947211	0.332035798404531	0.999990873936158
LargeLibrary	KRAB	Il17a	Cbx2+0-3	Cbx2+0	3	chr11	119023007	119023028	+	CGACTCCGGCGCGCGTGCGC	gRNA	2.51026053734871	28	0.56054407	5.0	2:0|3:5	3881.91998405705	-0.036416045006292	0.141621204719674	-0.257136952608009	0.797073052290412	0.999990873936158
LargeLibrary	KRAB	Il17a	Cbx2+0-4	Cbx2+0	4	chr11	119022893	119022914	+	GAGCGCCCAACCCCACGGAC	gRNA	2.19404664539868	52	0.4679803	2.0	2:0|3:2	2702.00600689889	0.0874164952834037	0.190456636111141	0.458983719697705	0.646245857177287	0.999990873936158
LargeLibrary	KRAB	Il17a	Cbx2+0-5	Cbx2+0	5	chr11	119022962	119022983	-	CGCCGGGCCAATAGGCGCGC	gRNA	1.98154710106279	40	1.0	0.0	2:0|3:0	3104.37133675923	-0.0022919878684925	0.152980302452572	-0.0149822417118251	0.988046347854793	0.999990873936158
LargeLibrary	KRAB	Il17a	Cbx2+0-6	Cbx2+0	6	chr11	119022905	119022926	-	CCGCGGCGGGGACCAGTCCG	gRNA	1.85954155518172	48	0.79066475	5.0	2:0|3:5	4582.55639470022	-0.0010478667481303	0.135069723197479	-0.0077579691682519	0.993810098268522	0.999990873936158
LargeLibrary	KRAB	Il17a	Cbx2+0-7	Cbx2+0	7	chr11	119022905	119022926	+	CCACGGACTGGTCCCCGCCG	gRNA	1.85954155518172	63	0.77790055	3.0	2:0|3:3	4646.01478964743	-0.231673872319752	0.15983827601792	-1.44942674615545	0.147218443883992	0.999990873936158
LargeLibrary	KRAB	Il17a	Cbx2+0-8	Cbx2+0	8	chr11	119023445	119023466	-	GCCGCCCTGCTCGCTCCCCG	gRNA	1.84231707478042	52	0.30427162	11.0	2:0|3:11	3595.10240130434	0.16330314120124	0.153539788926708	1.06358841797804	0.287515191463611	0.999990873936158
LargeLibrary	KRAB	Il17a	Cbx2+0-9	Cbx2+0	9	chr11	119023054	119023075	+	TTGTGTGCAGCAGTGAGCCG	gRNA	1.70703530277938	61	0.33008767	15.0	2:0|3:15	4719.04946564952	0.0571701903717646	0.131217328122551	0.435690858743674	0.663061038968151	0.999990873936158
LargeLibrary	KRAB	Il17a	Cbx2+0-10	Cbx2+0	10	chr11	119023069	119023090	+	AGCCGGGGTCTGCGGGGCGC	gRNA	1.52537356539569	40	0.32025291	12.0	2:1|3:11	6610.1301874191	0.0197663887311248	0.107731915468304	0.183477557650409	0.8544233262635	0.999990873936158
LargeLibrary	KRAB	Il17a	Cbx7+14.5-1	Cbx7+14.5	1	chr15	79956680	79956701	-	GGAGAACCACATCCCGCCTG	gRNA	1.02583465417196	67	0.64863515	5.0	2:0|3:5	2141.73787862929	0.140144111709164	0.201674637999217	0.694902011970926	0.487116711733309	0.999990873936158
LargeLibrary	KRAB	Il17a	Cbx7+14.5-2	Cbx7+14.5	2	chr15	79956701	79956722	-	TCTTGTTGGGTGCTCTTCTG	gRNA	0.97069909023863	53	0.23565741	16.0	2:1|3:15	1795.48788906918	-0.0626721508988132	0.209169343048064	-0.299623979238737	0.764463991266867	0.999990873936158
LargeLibrary	KRAB	Il17a	Cbx7+14.5-3	Cbx7+14.5	3	chr15	79956715	79956736	-	TCATCTCACTTGCCTCTTGT	gRNA	0.964927860085562	30	0.23162977	22.0	2:0|3:22	1812.87501840044	-0.0053694664731318	0.209677742369049	-0.0256081852678536	0.979569857312611	0.999990873936158
LargeLibrary	KRAB	Il17a	Cbx7+14.5-4	Cbx7+14.5	4	chr15	79956629	79956650	-	TTCTTCTGACAGCGGGTGTC	gRNA	0.938815557761931	30	0.80956815	7.0	2:0|3:7	1807.76274907034	-0.108020324975959	0.202082881685987	-0.534534761552982	0.592971605927586	0.999990873936158
LargeLibrary	KRAB	Il17a	Cbx7+14.5-5	Cbx7+14.5	5	chr15	79956664	79956685	+	AGCTACAGGCAAGCAGCCGC	gRNA	0.865686131071905	45	0.33386162	9.0	2:0|3:9	1998.44572400462	-0.212131597094991	0.194415841689186	-1.0911230034131	0.275218762084295	0.999990873936158
LargeLibrary	KRAB	Il17a	Cbx7+14.5-6	Cbx7+14.5	6	chr15	79956591	79956612	-	GCAGAGCCTCCGCACACAGC	gRNA	0.820119294953789	48	0.42370435	13.0	2:0|3:13	2265.87363388179	0.429424545252643	0.180998602985043	2.37252961166849	0.0176667469537264	0.999990873936158
LargeLibrary	KRAB	Il17a	Cbx7+14.5-7	Cbx7+14.5	7	chr15	79956650	79956671	+	AATGGGCGGTCACCAGCTAC	gRNA	0.817829087575363	50	0.52280537	5.0	2:0|3:5	1960.11910099533	-0.126077657592412	0.192792364006609	-0.653955659717366	0.513140372800636	0.999990873936158
LargeLibrary	KRAB	Il17a	Cbx7+14.5-8	Cbx7+14.5	8	chr15	79956770	79956791	+	TGGCTGGAGTCCTCACTAGC	gRNA	0.479348639264697	40	0.33977536	13.0	2:1|3:12	1797.36849405176	-0.333674398295041	0.197191962565211	-1.69212981074062	0.0906212256323853	0.999990873936158
LargeLibrary	KRAB	Il17a	Cbx7+14.5-9	Cbx7+14.5	9	chr15	79956789	79956810	+	CCGGGGCAGGAATGACAAGC	gRNA	0.246396014539976	53	0.20635949	15.0	2:0|3:15	2034.6991849115	-0.105553359604027	0.196195037182956	-0.538002189655776	0.590575536898685	0.999990873936158
LargeLibrary	KRAB	Il17a	Cbx7+14.5-10	Cbx7+14.5	10	chr15	79956806	79956827	+	AGCAGGCTCCAATTCTCCAG	gRNA	0.118600565222702	67	0.28752475	15.0	2:1|3:14	1116.6818200075	-0.0373406116592503	0.271213308860955	-0.137679864664731	0.890493433502158	0.999990873936158
LargeLibrary	KRAB	Il17a	Cbx7+38.5-1	Cbx7+38.5	1	chr15	79932843	79932864	+	GGCAGCAGGTCTGATGCTCC	gRNA	2.39151509690463	44	0.32568611	13.0	2:1|3:12	2396.73140123422	-0.129897685334664	0.176715722943943	-0.735065806090551	0.462299417852531	0.999990873936158
LargeLibrary	KRAB	Il17a	Cbx7+38.5-2	Cbx7+38.5	2	chr15	79932822	79932843	+	TGCTGACCAAATTGGGCAGC	gRNA	2.16239330008613	42	0.30239992	10.0	2:0|3:10	1468.77011003074	-0.0251793722944018	0.222591903546418	-0.113118994416394	0.909936216279084	0.999990873936158
LargeLibrary	KRAB	Il17a	Cbx7+38.5-3	Cbx7+38.5	3	chr15	79932809	79932830	-	TTGGTCAGCAGGCGGGGTTA	gRNA	2.12020011023491	45	0.24114084	16.0	2:0|3:16	2952.47609443875	-0.106385666403999	0.176536241106547	-0.602627912190513	0.546756247529893	0.999990873936158
LargeLibrary	KRAB	Il17a	Cbx7+38.5-4	Cbx7+38.5	4	chr15	79932716	79932737	-	GCACCCGCTCTCTGGCGCTG	gRNA	2.08184571557819	56	0.37809399	9.0	2:0|3:9	3617.50230120165	-0.303288930211756	0.140098258194434	-2.16483012794377	0.0304006966678988	0.999990873936158
LargeLibrary	KRAB	Il17a	Cbx7+38.5-5	Cbx7+38.5	5	chr15	79932701	79932722	-	CGCTGGGGAAAACGTTGCGC	gRNA	1.80273658862854	51	0.48792008	4.0	2:0|3:4	2385.61525581554	-0.117831185738655	0.17481588333712	-0.674030205318506	0.500292110450793	0.999990873936158
LargeLibrary	KRAB	Il17a	Cbx7+38.5-6	Cbx7+38.5	6	chr15	79934000	79934021	+	TCAGTGCTTAGAAGCATTCT	gRNA	1.69032971237809	45	0.23645965	21.0	2:1|3:20	1986.50566986979	0.147438159124139	0.25193058136414	0.585233274681459	0.558390873881472	0.999990873936158
LargeLibrary	KRAB	Il17a	Cbx7+38.5-7	Cbx7+38.5	7	chr15	79933978	79933999	-	AGTGACTCGGTCGGGTCTGG	gRNA	1.67702507705437	56	0.33528475	9.0	2:0|3:9	2859.61723759765	0.157693749263514	0.158122814419198	0.997286506964478	0.318625461253493	0.999990873936158
LargeLibrary	KRAB	Il17a	Cbx7+38.5-8	Cbx7+38.5	8	chr15	79932402	79932423	+	GAGGCAACCTCGCCCTGTCC	gRNA	1.51495982349884	39	0.4429474	7.0	2:1|3:6	4079.83946497918	0.116179950841885	0.134966119691634	0.860808261416482	0.389343654176134	0.999990873936158
LargeLibrary	KRAB	Il17a	Cbx7+38.5-9	Cbx7+38.5	9	chr15	79932431	79932452	-	CGGAAGGTGAGGCTGCTCGG	gRNA	1.39382913707155	64	0.41301032	8.0	2:0|3:8	4058.44527511284	0.133622974801443	0.145559504972992	0.91799552922522	0.358621206466908	0.999990873936158
LargeLibrary	KRAB	Il17a	Cbx7+38.5-10	Cbx7+38.5	10	chr15	79932875	79932896	+	GTCCATCCCATCTCTCAGTT	gRNA	1.21729339786706	48	0.49554675	10.0	2:0|3:10	1912.08112546723	0.0352974997546585	0.20730761310655	0.170266297632382	0.864800714807553	0.999990873936158
LargeLibrary	KRAB	Il17a	Cbx7-20.5-1	Cbx7-20.5	1	chr15	79992037	79992058	-	TATACCGTGAAGCTAAGATC	gRNA	1.04155179143861	56	0.55537386	4.0	2:0|3:4	1290.89469412611	-0.0598521793766036	0.251750479789349	-0.23774405286808	0.812079613835284	0.999990873936158
LargeLibrary	KRAB	Il17a	Cbx7-20.5-2	Cbx7-20.5	2	chr15	79991790	79991811	-	TGGATAATGGCTTTGTCAGT	gRNA	0.841490095962794	47	0.24434469	12.0	2:2|3:10	1156.59306216417	-0.285933085086704	0.258382648165614	-1.10662649801248	0.268455445942549	0.999990873936158
LargeLibrary	KRAB	Il17a	Cbx7-20.5-3	Cbx7-20.5	3	chr15	79991593	79991614	-	GCTGTGCCCACTCCAGTCAG	gRNA	0.818046302537589	48	0.23595391	21.0	2:1|3:20	2077.16569455034	-0.136124806728433	0.189997138078754	-0.716457143012382	0.473709121483057	0.999990873936158
LargeLibrary	KRAB	Il17a	Cbx7-20.5-4	Cbx7-20.5	4	chr15	79991819	79991840	-	TGAGACAAGCTTCTTTAGCC	gRNA	0.817438740335367	51	0.23414457	10.0	2:0|3:10	1363.81012044878	0.0047236650510405	0.233986169093557	0.0201877960109335	0.983893563275619	0.999990873936158
LargeLibrary	KRAB	Il17a	Cbx7-20.5-5	Cbx7-20.5	5	chr15	79991386	79991407	-	TTCACTGGTAAGAAGCAGCC	gRNA	0.79010248525797	56	0.21797705	16.0	2:0|3:16	1446.72321614384	0.0816355768470622	0.271725460611219	0.300434036116568	0.763846105013487	0.999990873936158
LargeLibrary	KRAB	Il17a	Cbx7-20.5-6	Cbx7-20.5	6	chr15	79991605	79991626	+	GTGGGCACAGCAGCAATGGC	gRNA	0.728054927042292	49	0.34521397	20.0	2:1|3:19	1931.2447154397	-0.109503091598827	0.190567648322734	-0.574615327221646	0.565551483776218	0.999990873936158
LargeLibrary	KRAB	Il17a	Cbx7-20.5-7	Cbx7-20.5	7	chr15	79991581	79991602	+	GAAATATGGTCCCCTCTGAC	gRNA	0.714362869666284	48	0.55608472	5.0	2:0|3:5	868.365436523179	0.416505627371713	0.278876392260288	1.49351339493437	0.135302850611568	0.999990873936158
LargeLibrary	KRAB	Il17a	Cbx7-20.5-8	Cbx7-20.5	8	chr15	79991401	79991422	-	CCACTCCTCTGGGTCTTCAC	gRNA	0.707439271076365	47	0.39082189	9.0	2:0|3:9	2022.23080565035	-0.198850686624565	0.207655104266631	-0.957600764627677	0.338264113456325	0.999990873936158
LargeLibrary	KRAB	Il17a	Cbx7-20.5-9	Cbx7-20.5	9	chr15	79991544	79991565	+	ACAGCTCTCTACGGGCTTGC	gRNA	0.701510342794193	35	0.89041096	1.0	2:1|3:0	1618.18191787709	0.0962738852728712	0.206664307280203	0.465846698638383	0.641325235955943	0.999990873936158
LargeLibrary	KRAB	Il17a	Cbx7-20.5-10	Cbx7-20.5	10	chr15	79992000	79992021	-	GCTACTGCTACCTCTGAGCC	gRNA	0.69636464555349	50	0.29207867	13.0	2:0|3:13	1465.69202909268	-0.0307493990968843	0.225865545483903	-0.13614028217985	0.891710383385049	0.999990873936158
LargeLibrary	KRAB	Il17a	Cbx7-21.5-1	Cbx7-21.5	1	chr15	79992512	79992533	-	GAGCCTGTTAGTGAGCAGCC	gRNA	0.921700623632143	60	0.21024117	17.0	2:1|3:16	2527.89543227569	0.0255942501638558	0.171786868780997	0.148988396758571	0.881562788819123	0.999990873936158
LargeLibrary	KRAB	Il17a	Cbx7-21.5-2	Cbx7-21.5	2	chr15	79992347	79992368	+	AGTGGACTGTTGTCATCTAT	gRNA	0.859809423820447	47	0.33482938	12.0	2:0|3:12	1752.81701175331	-0.12711738836238	0.24010829437653	-0.529416897872917	0.596516278615687	0.999990873936158
LargeLibrary	KRAB	Il17a	Cbx7-21.5-3	Cbx7-21.5	3	chr15	79992368	79992389	+	GGAGGACAAGTTGTACAACA	gRNA	0.833862892616052	65	0.43251977	5.0	2:1|3:4	1691.02582510525	-0.098986156747574	0.205525862488257	-0.481623847963319	0.630073181876841	0.999990873936158
LargeLibrary	KRAB	Il17a	Cbx7-21.5-4	Cbx7-21.5	4	chr15	79992562	79992583	-	TTGGTCTGGTAAGTGTTGGC	gRNA	0.766332297396716	49	0.66044109	2.0	2:0|3:2	1429.52947763104	0.315896689105052	0.218190626999223	1.44780137189934	0.14767260899019	0.999990873936158
LargeLibrary	KRAB	Il17a	Cbx7-21.5-5	Cbx7-21.5	5	chr15	79992383	79992404	+	CAACATGGAGCTGTGGTTGG	gRNA	0.761582042347499	61	0.36179495	22.0	2:2|3:20	2458.45243206074	0.0087411661996483	0.203438173086368	0.0429671878538614	0.965727689985775	0.999990873936158
LargeLibrary	KRAB	Il17a	Cbx7-21.5-6	Cbx7-21.5	6	chr15	79992494	79992515	+	TGCCGCAGTGAACCTGAGCC	gRNA	0.753956598374508	48	0.21920277	12.0	2:1|3:11	2869.75926316946	0.0808650180873153	0.152149212128401	0.53148496108591	0.595082760063138	0.999990873936158
LargeLibrary	KRAB	Il17a	Cbx7-21.5-7	Cbx7-21.5	7	chr15	79992576	79992597	+	CCAGACCAAACATGCCGGGC	gRNA	0.736423889986995	53	0.60275367	5.0	2:1|3:4	2109.04807591547	-0.0338592049727031	0.19156457569798	-0.176750867686964	0.859704083207064	0.999990873936158
LargeLibrary	KRAB	Il17a	Cbx7-21.5-8	Cbx7-21.5	8	chr15	79992576	79992597	-	CCCGCCCGGCATGTTTGGTC	gRNA	0.736423889986995	45	0.59231409	3.0	2:0|3:3	2044.40775945557	-0.0864898137786144	0.183818002485944	-0.470518733796097	0.637984453058253	0.999990873936158
LargeLibrary	KRAB	Il17a	Cbx7-21.5-9	Cbx7-21.5	9	chr15	79992472	79992493	-	AACACCCACGGCTCTGCTCT	gRNA	0.575274090844589	42	0.39884409	7.0	2:0|3:7	1616.56292427332	0.052800614452964	0.216187139857081	0.244235686210891	0.80704829016519	0.999990873936158
LargeLibrary	KRAB	Il17a	Cbx7-21.5-10	Cbx7-21.5	10	chr15	79992404	79992425	+	GGTGGGGATTCACTGGGATG	gRNA	0.571004030245391	43	0.23967974	27.0	2:1|3:26	1861.43649873564	0.17959861112674	0.221847896134407	0.809557423154149	0.418194586973819	0.999990873936158
LargeLibrary	KRAB	Il17a	Ccdc112-69-1	Ccdc112-69	1	chr18	46381127	46381148	-	TATGACTCAGCAAACCGCCA	gRNA	0.78517117423505	64	0.51245871	6.0	2:1|3:5	1757.9024585007	-0.138077903146948	0.19186955037335	-0.719644690250582	0.471743788647291	0.999990873936158
LargeLibrary	KRAB	Il17a	Ccdc112-69-2	Ccdc112-69	2	chr18	46381092	46381113	-	GAAACATGGCTTCAGTCTGC	gRNA	0.754729639513	49	0.30906777	12.0	2:2|3:10	1298.15597995614	-0.0793856523211289	0.243347738557546	-0.326223094538255	0.744255569423408	0.999990873936158
LargeLibrary	KRAB	Il17a	Ccdc112-69-3	Ccdc112-69	3	chr18	46381110	46381131	+	GTTTCTTTAATCTCATGCCC	gRNA	0.739669727089269	54	0.36985727	10.0	2:0|3:10	550.314540987988	0.136218495434044	0.362402928236866	0.375875813412336	0.707009222330452	0.999990873936158
LargeLibrary	KRAB	Il17a	Ccdc112-69-4	Ccdc112-69	4	chr18	46381056	46381077	-	TTCGTGCCAATTATCTGGGC	gRNA	0.667945361977645	53	0.52006503	5.0	2:0|3:5	1051.1760512845	-0.037586208641211	0.253965407173812	-0.147997355464586	0.882344855293613	0.999990873936158
LargeLibrary	KRAB	Il17a	Ccdc112-69-5	Ccdc112-69	5	chr18	46381036	46381057	-	AGGTCACAACAGCAGCAAAG	gRNA	0.616644598680405	72	0.26457555	21.0	2:1|3:20	1510.23350377449	-0.155157257935033	0.220618615370229	-0.703282711092431	0.481879582853086	0.999990873936158
LargeLibrary	KRAB	Il17a	Ccdc112-69-6	Ccdc112-69	6	chr18	46381018	46381039	-	AGGGGTTTACGTCAAGACCT	gRNA	0.55482893415169	66	0.75675676	1.0	2:0|3:1	1462.60341872743	-0.171945143812788	0.240382808525783	-0.715297174815834	0.474425433918155	0.999990873936158
LargeLibrary	KRAB	Il17a	Ccdc112-69-7	Ccdc112-69	7	chr18	46381206	46381227	-	TGCTTGAACTTGTGTTGAAC	gRNA	0.529446249262758	28	0.45768526	8.0	2:0|3:8	1641.19549448159	0.059071919624029	0.231898196630291	0.254732121605093	0.798930004989864	0.999990873936158
LargeLibrary	KRAB	Il17a	Ccdc112-69-8	Ccdc112-69	8	chr18	46381001	46381022	+	GCCACCCTGGGTACCGGCCC	gRNA	0.468567907972451	38	0.40725711	7.0	2:0|3:7	3021.39056894303	-0.107850868742885	0.154919769396091	-0.696172406938833	0.486320865703516	0.999990873936158
LargeLibrary	KRAB	Il17a	Ccdc112-69-9	Ccdc112-69	9	chr18	46381271	46381292	-	ATGATCGTAAGCGTCCTGTT	gRNA	0.362217088424344	45	0.81960104	1.0	2:0|3:1	1540.47905461234	-0.276290267202105	0.253000535388394	-1.09205408114239	0.274809330980124	0.999990873936158
LargeLibrary	KRAB	Il17a	Ccdc112-69-10	Ccdc112-69	10	chr18	46380944	46380965	-	TTAGCACTAGATACAGAAAC	gRNA	0.213946173801066	47	0.28676799	12.0	2:0|3:12	1090.92182140548	-0.0030401387969811	0.244749207913912	-0.012421444885944	0.990089375758787	0.999990873936158
LargeLibrary	KRAB	Il17a	Ccdc122-19.5-1	Ccdc122-19.5	1	chr14	77017371	77017392	+	ACTAACGATGACTCGAGCCT	gRNA	1.28845757544632	56	1.0	0.0	2:0|3:0	3063.98103055173	0.0103901170667257	0.157718309642116	0.0658776846537494	0.947475207047913	0.999990873936158
LargeLibrary	KRAB	Il17a	Ccdc122-19.5-2	Ccdc122-19.5	2	chr14	77017392	77017413	+	GGGAAGCTCACAACTGTAAG	gRNA	1.14051856985921	59	0.28562472	11.0	2:1|3:10	1678.69875718047	0.002528995346536	0.212339350564368	0.0119101586202196	0.990497292983551	0.999990873936158
LargeLibrary	KRAB	Il17a	Ccdc122-19.5-3	Ccdc122-19.5	3	chr14	77017333	77017354	+	GAATGATCACTTTCTGACTG	gRNA	1.06119401802855	63	0.30968747	11.0	2:1|3:10	1524.77243323379	-0.268087704291637	0.216552358288539	-1.23798099642226	0.21572310728881	0.999990873936158
LargeLibrary	KRAB	Il17a	Ccdc122-19.5-4	Ccdc122-19.5	4	chr14	77017261	77017282	+	AGATTACTTTGAGTTGTCAC	gRNA	0.800168936820918	54	0.38763765	9.0	2:0|3:9	1022.09665337451	0.002888363868451	0.255614029215674	0.0112997079124088	0.990984329374093	0.999990873936158
LargeLibrary	KRAB	Il17a	Ccdc122-19.5-5	Ccdc122-19.5	5	chr14	77017492	77017513	+	AATAAGGGTTATAAAACCCC	gRNA	0.694022164293417	57	0.45280037	5.0	2:0|3:5	593.776638641201	-0.288317666759503	0.366680286358864	-0.786291702841454	0.431696612254325	0.999990873936158
LargeLibrary	KRAB	Il17a	Ccdc122-19.5-6	Ccdc122-19.5	6	chr14	77017416	77017437	+	GTGGCTGTAAAAGATAACAG	gRNA	0.616865472425732	75	0.3738841	11.0	2:0|3:11	1289.24305044996	0.11083503949805	0.247602164057243	0.447633565401417	0.654417674789966	0.999990873936158
LargeLibrary	KRAB	Il17a	Ccdc122-19.5-7	Ccdc122-19.5	7	chr14	77017548	77017569	+	TTTACTCTGCAAGCATGAGT	gRNA	0.6133059891804	51	0.24138364	19.0	2:1|3:18	1549.3989540809	-0.21717126497246	0.211244076383324	-1.0280584842454	0.303922317843989	0.999990873936158
LargeLibrary	KRAB	Il17a	Ccdc122-19.5-8	Ccdc122-19.5	8	chr14	77017467	77017488	-	CTGAGAACTCAAGTCATACC	gRNA	0.527086994128896	52	0.31192083	24.0	2:1|3:23	1487.42245751932	0.0177740391012483	0.254686418480964	0.069787934540282	0.944362450604899	0.999990873936158
LargeLibrary	KRAB	Il17a	Ccdc122-19.5-9	Ccdc122-19.5	9	chr14	77017449	77017470	+	TGCGAAATGCAAAATGTGCC	gRNA	0.510169575899837	52	0.24644164	11.0	2:0|3:11	1364.26147764663	-0.322203803145429	0.237130693710967	-1.35876042912503	0.174222516303738	0.999990873936158
LargeLibrary	KRAB	Il17a	Ccdc122-19.5-10	Ccdc122-19.5	10	chr14	77017221	77017242	+	GACACAACATGCAGGGGTTT	gRNA	0.458806348817971	26	0.26301333	18.0	2:1|3:17	1507.36695273074	-0.21663616591944	0.211329160271422	-1.02511250998775	0.305310103405178	0.999990873936158
LargeLibrary	KRAB	Il17a	Ccdc141+68-1	Ccdc141+68	1	chr2	77102653	77102674	-	GCTGGCCTTAACCGTGAAGC	gRNA	0.986224614830907	53	0.91150371	3.0	2:0|3:3	1718.67021954994	0.0040156725697039	0.196881243924903	0.0203964201447026	0.983727139568219	0.999990873936158
LargeLibrary	KRAB	Il17a	Ccdc141+68-2	Ccdc141+68	2	chr2	77102621	77102642	-	ACACTACTGTAGCAAAATGT	gRNA	0.852986962801357	62	0.21925483	17.0	2:0|3:17	1053.5226999288	-0.0331328034454169	0.281973591337817	-0.117503214709644	0.906461296722891	0.999990873936158
LargeLibrary	KRAB	Il17a	Ccdc141+68-3	Ccdc141+68	3	chr2	77102671	77102692	-	AGCAGATGACTCACGCAAGC	gRNA	0.787214517018807	50	0.41583777	15.0	2:0|3:15	1070.67280042587	0.222911855482456	0.339520577739029	0.656548881269271	0.511471027250154	0.999990873936158
LargeLibrary	KRAB	Il17a	Ccdc141+68-4	Ccdc141+68	4	chr2	77102769	77102790	-	ACATTATTTATAGGAACTTG	gRNA	0.544857813376486	56	0.31739097	17.0	2:0|3:17	1007.28793497395	0.0234397353153708	0.279237990743171	0.0839417847585414	0.933102717341843	0.999990873936158
LargeLibrary	KRAB	Il17a	Ccdc141+68-5	Ccdc141+68	5	chr2	77102728	77102749	-	TTTGTGAAGTCAACCACAAC	gRNA	0.534841369488141	41	0.38593197	13.0	2:0|3:13	1994.18438220408	-0.0849081550356656	0.197117396783232	-0.430749169892083	0.666650762453568	0.999990873936158
LargeLibrary	KRAB	Il17a	Ccdc141+68-6	Ccdc141+68	6	chr2	77102959	77102980	-	ACTTATACTGGCTGTATAGG	gRNA	0.389501166063358	56	0.51045714	7.0	2:0|3:7	1230.26698247795	-0.120015507715758	0.283740529526491	-0.422976259035116	0.672312582604917	0.999990873936158
LargeLibrary	KRAB	Il17a	Ccdc141+68-7	Ccdc141+68	7	chr2	77102922	77102943	-	AATTATTCAAATAAACTTGC	gRNA	0.103275944959823	35	0.27163593	19.0	2:1|3:18	437.164143819193	0.0337590154696753	0.41624943905391	0.0811028491627662	0.93536015985042	0.999990873936158
LargeLibrary	KRAB	Il17a	Ccdc141+68-8	Ccdc141+68	8	chr2	77102471	77102492	-	GTTTCTGTTTAACTCACTTG	gRNA	0.0650428283478499	50	0.28952342	23.0	2:0|3:23	1729.0545308127	-0.191420085895216	0.235098089252241	-0.814213703327202	0.415522536517652	0.999990873936158
LargeLibrary	KRAB	Il17a	Ccdc141-30.5-1	Ccdc141-30.5	1	chr2	77201158	77201179	-	TGAGCTGTTGAGTCATGGGG	gRNA	1.93689213518943	64	0.24680201	12.0	2:1|3:11	2382.74119177609	0.128718617775789	0.253631183864306	0.507503122505056	0.611801846033175	0.999990873936158
LargeLibrary	KRAB	Il17a	Ccdc141-30.5-2	Ccdc141-30.5	2	chr2	77201126	77201147	+	GCTTAGCTCCTCCACCAGCC	gRNA	1.86044750043633	50	0.23870702	20.0	2:3|3:17	1028.05750889839	0.0275538108530301	0.272107881636882	0.101260612839578	0.919343581833737	0.999990873936158
LargeLibrary	KRAB	Il17a	Ccdc141-30.5-3	Ccdc141-30.5	3	chr2	77201108	77201129	-	TAAGCCTTGGAGTCTCTGGT	gRNA	1.49979183199437	60	0.22397437	18.0	2:1|3:17	1414.24944203432	-0.182410681058954	0.213268438497088	-0.855310248175538	0.392379415590325	0.999990873936158
LargeLibrary	KRAB	Il17a	Ccdc141-30.5-4	Ccdc141-30.5	4	chr2	77201195	77201216	-	GAGTAGAGACTACGAAAGGA	gRNA	1.21891640800308	54	0.32717505	14.0	2:1|3:13	1141.84011990067	-0.0215613775626986	0.24764892184568	-0.0870642900522472	0.930620409974403	0.999990873936158
LargeLibrary	KRAB	Il17a	Ccdc141-30.5-5	Ccdc141-30.5	5	chr2	77201232	77201253	-	ATAGACTAGTGTGGAGTTTG	gRNA	0.85874641758886	46	0.20115229	14.0	2:0|3:14	1364.5590234938	0.127627236618611	0.232666493052554	0.548541540916178	0.583320113702607	0.999990873936158
LargeLibrary	KRAB	Il17a	Ccdc141-30.5-6	Ccdc141-30.5	6	chr2	77201094	77201115	-	TCTGGTGGGTGTGGCATGGT	gRNA	0.842873699105947	43	0.20661451	27.0	2:2|3:25	2470.49388666482	-0.349372498013208	0.168650499535847	-2.07157701266665	0.0383049055203152	0.999990873936158
LargeLibrary	KRAB	Il17a	Ccdc141-30.5-7	Ccdc141-30.5	7	chr2	77201372	77201393	-	CTGCTGCAGAAACATGATGG	gRNA	0.448313779652736	67	0.25260915	19.0	2:0|3:19	1605.41846724538	0.023237836739005	0.251923328417378	0.0922417026044742	0.926506005373418	0.999990873936158
LargeLibrary	KRAB	Il17a	Ccdc141-30.5-8	Ccdc141-30.5	8	chr2	77201431	77201452	+	TTCACCACATTTCAAGGCTC	gRNA	0.416691715880713	41	0.32722025	8.0	2:1|3:7	1193.34817084435	-0.276351952015525	0.256753926929471	-1.07632999160101	0.281779700026649	0.999990873936158
LargeLibrary	KRAB	Il17a	Ccdc141-30.5-9	Ccdc141-30.5	9	chr2	77201263	77201284	+	AGTGCTTCTTACAGATTGAA	gRNA	0.375538130824156	52	0.35678505	16.0	2:1|3:15	1298.90252272865	-0.115090249499833	0.229851026895961	-0.500716707921983	0.616570511889613	0.999990873936158
LargeLibrary	KRAB	Il17a	Ccdc141-30.5-10	Ccdc141-30.5	10	chr2	77201295	77201316	-	TGCTGAGGGCGAGTCTGCAC	gRNA	0.342948801998317	47	0.42329716	10.0	2:1|3:9	3144.01190692881	0.0852200310864305	0.198691910642877	0.428905388300395	0.667992078776563	0.999990873936158
LargeLibrary	KRAB	Il17a	Ccdc148+104.5-1	Ccdc148+104.5	1	chr2	59055924	59055945	+	AACACTGACACATGACTCCT	gRNA	3.40892207957362	53	0.229769	17.0	2:1|3:16	1203.94626042167	0.0861408141929941	0.275154362167358	0.313063596428104	0.754232345727952	0.999990873936158
LargeLibrary	KRAB	Il17a	Ccdc148+104.5-2	Ccdc148+104.5	2	chr2	59055941	59055962	-	ATGAAACCACCTTATGACCC	gRNA	3.07399824217151	64	0.48616158	7.0	2:0|3:7	948.517523411165	-0.130292261791677	0.259956037854997	-0.501208830796051	0.616224160020517	0.999990873936158
LargeLibrary	KRAB	Il17a	Ccdc148+104.5-3	Ccdc148+104.5	3	chr2	59055864	59055885	+	TTTCTGCTTCATCCACTAAT	gRNA	2.05522952518464	27	0.33130473	13.0	2:0|3:13	1644.46578003046	0.139154448218678	0.210479302601637	0.661131268009037	0.508528134533528	0.999990873936158
LargeLibrary	KRAB	Il17a	Ccdc148+104.5-4	Ccdc148+104.5	4	chr2	59056036	59056057	+	CATGACTAACACTACTCTTT	gRNA	1.45325848624637	25	0.47442	8.0	2:0|3:8	2011.36359945881	-0.258005489047067	0.185911048155236	-1.38778997594394	0.165201008093315	0.999990873936158
LargeLibrary	KRAB	Il17a	Ccdc148+104.5-5	Ccdc148+104.5	5	chr2	59055876	59055897	-	GCAAGTCACATTCCAATTAG	gRNA	1.35320102598582	41	0.48762543	7.0	2:0|3:7	1075.07559347107	0.0567975286637125	0.261564726750005	0.217145214377463	0.828095178516441	0.999990873936158
LargeLibrary	KRAB	Il17a	Ccdc148+104.5-6	Ccdc148+104.5	6	chr2	59055813	59055834	-	CACTCTCAGCTTAAGCAAGA	gRNA	0.959343244098649	49	0.3072959	11.0	2:2|3:9	1697.61249480914	-0.0673232131564021	0.196579633425594	-0.34247298147437	0.731994973694348	0.999990873936158
LargeLibrary	KRAB	Il17a	Ccdc148+104.5-7	Ccdc148+104.5	7	chr2	59056135	59056156	-	GTATTTGGGAAAGTGCTCAA	gRNA	0.693792903611196	68	0.41753764	6.0	2:2|3:4	1340.05898495781	-0.0688501498084169	0.243026532316734	-0.283303016967239	0.776944564780447	0.999990873936158
LargeLibrary	KRAB	Il17a	Ccdc148+104.5-8	Ccdc148+104.5	8	chr2	59056149	59056170	-	AGAATTGCTGCCAGGTATTT	gRNA	0.567145871764705	31	0.27154533	15.0	2:1|3:14	1032.64004461541	0.0084471230511984	0.298568694690348	0.0282920587503627	0.977429214265422	0.999990873936158
LargeLibrary	KRAB	Il17a	Ccdc148+104.5-9	Ccdc148+104.5	9	chr2	59055758	59055779	+	TGGGTACTATACAGTCCTCC	gRNA	0.40855650243999	55	0.52831544	4.0	2:0|3:4	1213.36817668857	0.0529014177076431	0.232958479655192	0.227085177521521	0.820357509617729	0.999990873936158
LargeLibrary	KRAB	Il17a	Ccdc148+104.5-10	Ccdc148+104.5	10	chr2	59055665	59055686	-	ATGAGTGCAGAATAGAGTGA	gRNA	0.320645772702394	69	0.2206132999999999	20.0	2:1|3:19	1314.06236183163	-0.080183622102432	0.237459516849703	-0.337672809101112	0.735609767587446	0.999990873936158
LargeLibrary	KRAB	Il17a	Ccdc148+118-1	Ccdc148+118	1	chr2	59042786	59042807	-	ACAGCCCTGTGCGCTCTCTG	gRNA	4.03292406955153	57	0.30715751	15.0	2:1|3:14	2648.54588387403	-0.0838356460956514	0.197111792070357	-0.42532029776142	0.670603198776006	0.999990873936158
LargeLibrary	KRAB	Il17a	Ccdc148+118-2	Ccdc148+118	2	chr2	59042864	59042885	+	GACTCCTCATACATCGTGTG	gRNA	4.01923635170308	64	0.78882666	3.0	2:0|3:3	1299.80117396544	0.62216248657447	0.232681525940203	2.67388003435373	0.0074979268120035	0.999990873936158
LargeLibrary	KRAB	Il17a	Ccdc148+118-3	Ccdc148+118	3	chr2	59042876	59042897	+	ATCGTGTGAGGTCATCCCGG	gRNA	3.80764104609898	77	0.52583276	3.0	2:0|3:3	1753.16302721663	0.336603549354275	0.208119709133254	1.61735546698634	0.105801572670291	0.999990873936158
LargeLibrary	KRAB	Il17a	Ccdc148+118-4	Ccdc148+118	4	chr2	59042927	59042948	+	TTGCTACTGTGGGTGTCTGC	gRNA	3.78983548226746	41	0.30864292	18.0	2:0|3:18	2340.8732941554	-0.311011182060506	0.176355399582672	-1.7635478289663	0.0778081379418772	0.999990873936158
LargeLibrary	KRAB	Il17a	Ccdc148+118-5	Ccdc148+118	5	chr2	59042802	59042823	+	GGGCTGTAATTTGTCATCCC	gRNA	3.75713924017485	49	0.39114737	8.0	2:0|3:8	1262.65016945213	0.0658836089408273	0.251909964854019	0.261536334932232	0.79367893305319	0.999990873936158
LargeLibrary	KRAB	Il17a	Ccdc148+118-6	Ccdc148+118	6	chr2	59042909	59042930	-	AGCAAAAGGGGTGCTCTGCA	gRNA	3.71068323267591	56	0.20731	15.0	2:0|3:15	1595.00417470296	-0.0938953795452599	0.208414322833365	-0.45052268130503	0.652333603505541	0.999990873936158
LargeLibrary	KRAB	Il17a	Ccdc148+118-7	Ccdc148+118	7	chr2	59042838	59042859	-	ACCACGAGTGAGTCAGCGAC	gRNA	2.89903466613118	56	0.77777778	3.0	2:0|3:3	2059.82443562286	-0.256025221799482	0.205847637023715	-1.24376080047004	0.213587611400938	0.999990873936158
LargeLibrary	KRAB	Il17a	Ccdc148+118-8	Ccdc148+118	8	chr2	59042955	59042976	-	TCCGACAAGCGAAGGATAAG	gRNA	2.20597647490617	49	0.84415584	1.0	2:0|3:1	1490.38106160536	0.422061667508925	0.242088283539368	1.74342046355287	0.0812601963507003	0.999990873936158
LargeLibrary	KRAB	Il17a	Ccdc148+118-9	Ccdc148+118	9	chr2	59042757	59042778	-	ACGTCATCACTCCGTCCCCC	gRNA	1.83094084883448	49	0.63121305	3.0	2:0|3:3	1537.59128808544	-0.176226446128161	0.22715852543674	-0.775786186273857	0.437875241513436	0.999990873936158
LargeLibrary	KRAB	Il17a	Ccdc148+118-10	Ccdc148+118	10	chr2	59042743	59042764	-	TCCCCCAGGGAAAGACTATC	gRNA	1.81416764684614	39	0.41911215	9.0	2:2|3:7	1059.4506663072	0.69198367168505	0.279958198180952	2.47173926743801	0.0134457541000447	0.999990873936158
LargeLibrary	KRAB	Il17a	Ccdc148-0-1	Ccdc148-0	1	chr2	59160712	59160733	+	ATATGAGGGCCGGGCCAATG	gRNA	6.31784342816823	68	0.66879926	3.0	2:1|3:2	2083.87698009094	-0.0935265748656237	0.177042964499027	-0.528270497109406	0.597311605592944	0.999990873936158
LargeLibrary	KRAB	Il17a	Ccdc148-0-2	Ccdc148-0	2	chr2	59160777	59160798	-	GCACGCTGCCGTCCCCAGAC	gRNA	6.15304659579992	51	0.67258225	4.0	2:0|3:4	2407.00719920424	-0.0656373644643445	0.169808066047063	-0.386538554924435	0.699097854404862	0.999990873936158
LargeLibrary	KRAB	Il17a	Ccdc148-0-3	Ccdc148-0	3	chr2	59160726	59160747	-	AGAGGGCCGGCCCTCCCCAT	gRNA	6.00571592960275	48	0.66923077	2.0	2:0|3:2	2530.68207122057	-0.34132535854877	0.176552295693472	-1.93328190499078	0.0532014796796022	0.999990873936158
LargeLibrary	KRAB	Il17a	Ccdc148-0-4	Ccdc148-0	4	chr2	59160765	59160786	+	GCGGGCGCGGAGCCTGTCTG	gRNA	5.83465306852134	44	0.34530665	9.0	2:1|3:8	3628.6236386474	-0.17147826509261	0.141866156823843	-1.20873271632738	0.226765548267276	0.999990873936158
LargeLibrary	KRAB	Il17a	Ccdc148-0-5	Ccdc148-0	5	chr2	59160743	59160764	-	CCCCATTGGGCGGAAGGAGA	gRNA	5.78781519716257	48	0.3765669	8.0	2:0|3:8	1566.10774884574	0.120328345680513	0.219833248659892	0.547361904598314	0.584130122028344	0.999990873936158
LargeLibrary	KRAB	Il17a	Ccdc148-0-6	Ccdc148-0	6	chr2	59160743	59160764	+	CCCTCTCCTTCCGCCCAATG	gRNA	5.78781519716257	64	0.32291216	8.0	2:0|3:8	2045.83199700089	0.0261801137614201	0.184840924224297	0.14163591678243	0.887367595422349	0.999990873936158
LargeLibrary	KRAB	Il17a	Ccdc148-0-7	Ccdc148-0	7	chr2	59160860	59160881	-	GAGCCCTCTAGACTGCTCAG	gRNA	5.45250027892507	70	0.26179776	15.0	2:1|3:14	1642.77512468182	-0.040342240494132	0.218334718177619	-0.184772448609446	0.853407518561496	0.999990873936158
LargeLibrary	KRAB	Il17a	Ccdc148-0-8	Ccdc148-0	8	chr2	59160790	59160811	+	GGCAGCGTGCTGACGTTCCC	gRNA	5.12320011059896	45	0.66062084	4.0	2:0|3:4	2401.85981038885	-0.0619411995615011	0.180747182795622	-0.342695242069363	0.731827742499804	0.999990873936158
LargeLibrary	KRAB	Il17a	Ccdc148-0-9	Ccdc148-0	9	chr2	59160698	59160719	+	CATTGGCTCGTTCAATATGA	gRNA	4.98464067284083	59	0.77557662	2.0	2:0|3:2	1392.16628261664	0.105906685209794	0.239134655272501	0.442874685348764	0.657856378700614	0.999990873936158
LargeLibrary	KRAB	Il17a	Ccdc148-0-10	Ccdc148-0	10	chr2	59160645	59160666	-	CGATGCTGTTAAGAGCTAGA	gRNA	3.85133420866771	66	0.5650785	4.0	2:0|3:4	1336.75619499462	-0.0727032552464916	0.307444481249865	-0.236476045856892	0.813063292871055	0.999990873936158
LargeLibrary	KRAB	Il17a	Ccdc15-6.5-1	Ccdc15-6.5	1	chr9	37355288	37355309	+	CTGATGAGGCACTGCTCTAT	gRNA	1.96937964569998	43	0.30647823	13.0	2:1|3:12	2051.20514014619	-0.0909746535066113	0.192059220241667	-0.473680219008171	0.635727961302079	0.999990873936158
LargeLibrary	KRAB	Il17a	Ccdc15-6.5-2	Ccdc15-6.5	2	chr9	37354584	37354605	+	TTAGTCATGGAGACTTCCCC	gRNA	1.72497336033699	43	0.4976816	9.0	2:0|3:9	1074.03245844193	0.0928969586443048	0.25785835670331	0.360263517661331	0.71865007881683	0.999990873936158
LargeLibrary	KRAB	Il17a	Ccdc15-6.5-3	Ccdc15-6.5	3	chr9	37354743	37354764	-	CACAAACACAAGTTCAAGCC	gRNA	1.55635734796236	56	0.2951658	20.0	2:3|3:17	902.580317036282	0.229542349611799	0.278201366654177	0.825094255906858	0.409318080576256	0.999990873936158
LargeLibrary	KRAB	Il17a	Ccdc15-6.5-4	Ccdc15-6.5	4	chr9	37354671	37354692	+	ATCAGTTGCTAATACTTTCC	gRNA	1.43119424855498	34	0.31739215	23.0	2:1|3:22	1156.75318291416	-0.129888910779054	0.288554692203742	-0.450136193548161	0.652612240692917	0.999990873936158
LargeLibrary	KRAB	Il17a	Ccdc15-6.5-5	Ccdc15-6.5	5	chr9	37354656	37354677	-	CAACTGATACCGTCTGACAA	gRNA	1.3055111897769	59	0.20367044	45.0	2:2|3:43	1276.23432861056	0.297947310934028	0.227977179922864	1.30691725827487	0.191240814088076	0.999990873936158
LargeLibrary	KRAB	Il17a	Ccdc15-6.5-6	Ccdc15-6.5	6	chr9	37355231	37355252	-	CGGAGACCCACACTGGTCAC	gRNA	1.13331785091245	46	0.69326863	3.0	2:0|3:3	2271.45441162515	0.368958277645487	0.188090897031837	1.96159560865423	0.0498095839444199	0.999990873936158
LargeLibrary	KRAB	Il17a	Ccdc15-6.5-7	Ccdc15-6.5	7	chr9	37354782	37354803	-	CATACAAACTTTAGAGACTC	gRNA	1.05099497629624	50	0.29022658	15.0	2:1|3:14	1267.45558578959	-0.0688172225921316	0.251266093336955	-0.273881850424783	0.784175419746705	0.999990873936158
LargeLibrary	KRAB	Il17a	Ccdc15-6.5-8	Ccdc15-6.5	8	chr9	37355258	37355279	+	ACTTAACATCTCCTACAAGA	gRNA	0.986949354817616	61	0.2039033999999999	16.0	2:1|3:15	1225.00431969555	0.112253714036092	0.235855298061586	0.47594315225762	0.634114878255816	0.999990873936158
LargeLibrary	KRAB	Il17a	Ccdc15-6.5-9	Ccdc15-6.5	9	chr9	37355038	37355059	+	AGGGGTATAGTGCTCCAGCA	gRNA	0.351816461618183	69	0.3907580999999999	6.0	2:1|3:5	1288.79742391778	-0.194676169435182	0.279426130887866	-0.696699942902998	0.485990594544827	0.999990873936158
LargeLibrary	KRAB	Il17a	Ccdc15-6.5-10	Ccdc15-6.5	10	chr9	37355026	37355047	-	ACTATACCCCTGGTCAGTGA	gRNA	0.270285257831269	61	0.46755705	3.0	2:1|3:2	1249.18884546496	0.0674385493590924	0.248930379398512	0.270913295203436	0.786457719197018	0.999990873936158
LargeLibrary	KRAB	Il17a	Ccdc159-3.5-1	Ccdc159-3.5	1	chr9	21924129	21924150	+	AGGAATGTGTAGACAGGCCT	gRNA	4.20246084879429	42	0.22937588	21.0	2:1|3:20	2396.69124831832	-0.0351653787819031	0.185234015224173	-0.189842987203756	0.849432169467411	0.999990873936158
LargeLibrary	KRAB	Il17a	Ccdc159-3.5-2	Ccdc159-3.5	2	chr9	21924109	21924130	+	TGGTTCTTACGCTGTGGCTG	gRNA	3.4361253122631	51	0.28820395	9.0	2:0|3:9	2070.63154068911	-0.0047913546220608	0.182052581768175	-0.0263185205918261	0.979003282731457	0.999990873936158
LargeLibrary	KRAB	Il17a	Ccdc159-3.5-3	Ccdc159-3.5	3	chr9	21924146	21924167	-	CTGGGACTCTAGGTTTCCCC	gRNA	3.15941302634562	56	0.37159418	13.0	2:0|3:13	1747.68564569922	-0.136341758985128	0.223256078776451	-0.61069673772085	0.54140036614613	0.999990873936158
LargeLibrary	KRAB	Il17a	Ccdc159-3.5-4	Ccdc159-3.5	4	chr9	21924094	21924115	-	AAGAACCAATCCCTGCAGCT	gRNA	3.12736522102761	66	0.32702661	15.0	2:3|3:12	1951.22574038624	-0.152523913443557	0.194544749804178	-0.784004264299511	0.433037608140521	0.999990873936158
LargeLibrary	KRAB	Il17a	Ccdc159-3.5-5	Ccdc159-3.5	5	chr9	21924176	21924197	+	AGTTTCTCAACAATGAACTG	gRNA	2.75793351211949	70	0.25073115	24.0	2:0|3:24	1365.11512001245	-0.0240772120170229	0.241570479651914	-0.0996695128134713	0.920606705238002	0.999990873936158
LargeLibrary	KRAB	Il17a	Ccdc159-3.5-6	Ccdc159-3.5	6	chr9	21924164	21924185	-	GTTGAGAAACTAGACGGACT	gRNA	2.53704906100377	63	0.74258132	5.0	2:1|3:4	2912.87031282293	-0.10565639468411	0.164087469218586	-0.643902884158462	0.519638411424469	0.999990873936158
LargeLibrary	KRAB	Il17a	Ccdc159-3.5-7	Ccdc159-3.5	7	chr9	21924205	21924226	-	GGAGTGACTCAGCTGAGCCG	gRNA	1.91079819220218	62	0.4645289999999999	9.0	2:0|3:9	2622.55081299026	-0.184142756773427	0.171623768635393	-1.07294437266804	0.283296075484625	0.999990873936158
LargeLibrary	KRAB	Il17a	Ccdc159-3.5-8	Ccdc159-3.5	8	chr9	21924219	21924240	+	AGTCACTCCAGTTTGGCAGG	gRNA	1.32800747006072	55	0.31333099	13.0	2:0|3:13	1746.11319479177	-0.233214835811425	0.200048642977115	-1.16579064141967	0.243699101916094	0.999990873936158
LargeLibrary	KRAB	Il17a	Ccdc159-3.5-9	Ccdc159-3.5	9	chr9	21924016	21924037	+	TTACCCTTGAAACACAGTAA	gRNA	1.25788865120827	67	0.31157633	13.0	2:0|3:13	1090.83230150411	-0.219568154799678	0.261135519972013	-0.840820715708111	0.40044838001683	0.999990873936158
LargeLibrary	KRAB	Il17a	Ccdc159-3.5-10	Ccdc159-3.5	10	chr9	21924271	21924292	+	GCTAGTGGAGAAGATAAGGC	gRNA	1.15282382854993	54	0.26863817	25.0	2:1|3:24	1003.55714000545	-0.139361175560279	0.285919299580266	-0.487414370995116	0.625964711386943	0.999990873936158
LargeLibrary	KRAB	Il17a	Ccdc162-31.5-1	Ccdc162-31.5	1	chr10	41748145	41748166	-	GCTACGTAGTGAGATGACTA	gRNA	0.905000787163006	63	0.51304097	5.0	2:0|3:5	915.137515244452	-0.675267969829435	0.305642606279102	-2.20933847558152	0.0271511069030284	0.999990873936158
LargeLibrary	KRAB	Il17a	Ccdc162-31.5-2	Ccdc162-31.5	2	chr10	41748133	41748154	-	GATGACTAGGGATTGGGGAT	gRNA	0.794043928806405	48	0.26135524	16.0	2:1|3:15	1907.86170684468	-0.291294592887913	0.197389234595798	-1.47573697970109	0.140014514531731	0.999990873936158
LargeLibrary	KRAB	Il17a	Ccdc162-31.5-3	Ccdc162-31.5	3	chr10	41748203	41748224	+	AATTACGGGCAAGCACCATC	gRNA	0.627836109869538	50	0.23607412	14.0	2:1|3:13	1022.00439486673	0.15662068072648	0.251964809349887	0.621597441049758	0.534206604080182	0.999990873936158
LargeLibrary	KRAB	Il17a	Ccdc162-31.5-4	Ccdc162-31.5	4	chr10	41748054	41748075	+	GCTATCTTTCAATGCTAGCT	gRNA	0.604637692019679	48	0.48196465	6.0	2:0|3:6	1864.50434566371	-0.0464632853358822	0.21438145029898	-0.216731836038443	0.828417336071545	0.999990873936158
LargeLibrary	KRAB	Il17a	Ccdc162-31.5-5	Ccdc162-31.5	5	chr10	41748101	41748122	-	GAGTGGGGTATCATGGCTCA	gRNA	0.600172263519737	55	0.33716141	15.0	2:1|3:14	1975.21461266406	-0.277220482263904	0.199330307607476	-1.39075931598826	0.164298423906281	0.999990873936158
LargeLibrary	KRAB	Il17a	Ccdc162-31.5-6	Ccdc162-31.5	6	chr10	41748189	41748210	+	ATGTAGGTCAGGTTAATTAC	gRNA	0.599990085324409	45	0.35696027	6.0	2:1|3:5	1281.92246294603	0.0658398061660359	0.264018392283776	0.249375831723379	0.803070078209069	0.999990873936158
LargeLibrary	KRAB	Il17a	Ccdc162-31.5-7	Ccdc162-31.5	7	chr10	41748086	41748107	-	GCTCATGGTTTCTGTGTGGT	gRNA	0.598730265765088	46	0.35792781	22.0	2:1|3:21	4272.14551345323	-0.0030518114085408	0.141911885049747	-0.0215049740722637	0.982842835645685	0.999990873936158
LargeLibrary	KRAB	Il17a	Ccdc162-31.5-8	Ccdc162-31.5	8	chr10	41748173	41748194	+	CTGGTCTAAAACTGTTATGT	gRNA	0.591460865860589	50	0.50222515	7.0	2:1|3:6	1828.88178273955	0.23414815215987	0.188160449620766	1.24440684868575	0.21334986358526	0.999990873936158
LargeLibrary	KRAB	Il17a	Ccdc162-31.5-9	Ccdc162-31.5	9	chr10	41748028	41748049	-	GCATAGAAGTCACATTGCAG	gRNA	0.471800629984037	67	0.43955964	7.0	2:1|3:6	1386.7566421954	0.0559296443825871	0.252026535694679	0.221919665040128	0.824376421711806	0.999990873936158
LargeLibrary	KRAB	Il17a	Ccdc162-31.5-10	Ccdc162-31.5	10	chr10	41748239	41748260	-	ACTGAGGTCATCAGTTTATC	gRNA	0.329206736947708	32	0.35818465	14.0	2:1|3:13	999.336051857476	0.387366858566109	0.261043642149795	1.48391608152566	0.137831184984539	0.999990873936158
LargeLibrary	KRAB	Il17a	Ccdc171-13-1	Ccdc171-13	1	chr4	83512853	83512874	+	GTGAACTGTCATCCCATACT	gRNA	1.68964068990274	50	0.37046702	9.0	2:2|3:7	3348.57773277402	-0.122243677975773	0.159855054306679	-0.764715751440994	0.444440824586631	0.999990873936158
LargeLibrary	KRAB	Il17a	Ccdc171-13-2	Ccdc171-13	2	chr4	83512799	83512820	+	TTCAAAAGGACACTGGCCTC	gRNA	1.13080965138408	51	0.23830306	22.0	2:0|3:22	974.639211051678	-0.075183231627659	0.294396395698005	-0.255380951418926	0.798428881695891	0.999990873936158
LargeLibrary	KRAB	Il17a	Ccdc171-13-3	Ccdc171-13	3	chr4	83512408	83512429	-	ATATATCACCGTGCCGGCTT	gRNA	0.589118437451449	33	0.93913043	2.0	2:0|3:2	1616.08120964764	-0.246634952054727	0.208850135891596	-1.18091832213479	0.237635171972725	0.999990873936158
LargeLibrary	KRAB	Il17a	Ccdc171-13-4	Ccdc171-13	4	chr4	83512628	83512649	-	CTCAGCAGTATTTATGGCTG	gRNA	0.414024329203911	38	0.2278035	18.0	2:1|3:17	1631.17406021523	0.409322646248215	0.208752891254657	1.96079989018636	0.0499023708806029	0.999990873936158
LargeLibrary	KRAB	Il17a	Ccdc171-13-5	Ccdc171-13	5	chr4	83512655	83512676	+	ACTCTCAGACAAGACAAGCC	gRNA	0.299405706045727	56	0.22808755	22.0	2:2|3:20	951.776459367851	-0.379648770482129	0.324308947698559	-1.17063921046979	0.241743829419411	0.999990873936158
LargeLibrary	KRAB	Il17a	Ccdc171-13-6	Ccdc171-13	6	chr4	83512736	83512757	-	GTTTCTGCTTCATCCAGGCT	gRNA	0.295163731444921	44	0.22051873	26.0	2:1|3:25	3103.27028378443	-0.0209236810381237	0.169357884966657	-0.123547132406874	0.90167385387937	0.999990873936158
LargeLibrary	KRAB	Il17a	Ccdc171-13-7	Ccdc171-13	7	chr4	83512753	83512774	+	AGAAACCAGCCAATGCTGCC	gRNA	0.285531417623458	52	0.27201662	24.0	2:0|3:24	1269.39249448259	-0.14662312259804	0.298103872201762	-0.491852459060991	0.622823648471416	0.999990873936158
LargeLibrary	KRAB	Il17a	Ccdc171-13-8	Ccdc171-13	8	chr4	83512158	83512179	-	AATCAAACAGCCACCAGGGG	gRNA	0.120166713358879	57	0.51630416	10.0	2:0|3:10	1306.32390016175	0.12985147569896	0.255633591184119	0.507959361277504	0.611481843334159	0.999990873936158
LargeLibrary	KRAB	Il17a	Ccdc171-13-9	Ccdc171-13	9	chr4	83512587	83512608	-	GAAGATTCCAATATACATAC	gRNA	0.070307581018591	44	0.33678894	10.0	2:0|3:10	661.305843009896	-0.0471773194796354	0.325575576268649	-0.144904356832673	0.884786386490145	0.999990873936158
LargeLibrary	KRAB	Il17a	Ccdc174-19.5-1	Ccdc174-19.5	1	chr6	91858609	91858630	-	AAACTGTGCTCTTCCCACAC	gRNA	0.448511295553464	60	0.21243943	27.0	2:2|3:25	1352.40570623453	0.134280477456566	0.252743081785978	0.531292395849926	0.595216174008637	0.999990873936158
LargeLibrary	KRAB	Il17a	Ccdc174-19.5-2	Ccdc174-19.5	2	chr6	91858469	91858490	+	CTTGTGGGTAGAGTCACCAT	gRNA	0.443712888646663	52	0.22294741	24.0	2:1|3:23	1695.91602807817	0.216357206551198	0.216389762793636	0.999849548139349	0.31738332323156	0.999990873936158
LargeLibrary	KRAB	Il17a	Ccdc174-19.5-3	Ccdc174-19.5	3	chr6	91858485	91858506	-	TTACGAATGGCCTGCCCCCA	gRNA	0.41850945676535	51	0.49715567	3.0	2:0|3:3	1824.55776250923	-0.0269385048687403	0.203672416535014	-0.132263883971295	0.894775572775186	0.999990873936158
LargeLibrary	KRAB	Il17a	Ccdc174-19.5-4	Ccdc174-19.5	4	chr6	91858453	91858474	+	GGGAACTAACTCATCCCTTG	gRNA	0.409708211896179	60	0.57083168	5.0	2:0|3:5	1458.98192873633	-0.0468515192109465	0.216232144447042	-0.216672314519921	0.828463725270709	0.999990873936158
LargeLibrary	KRAB	Il17a	Ccdc174-19.5-5	Ccdc174-19.5	5	chr6	91858596	91858617	+	TGCTCTAATGTGCCCTGTGT	gRNA	0.401371823771627	48	0.26232133	17.0	2:1|3:16	1577.05941126008	0.0580528061724838	0.215442427683614	0.269458559284973	0.787576828084883	0.999990873936158
LargeLibrary	KRAB	Il17a	Ccdc174-19.5-6	Ccdc174-19.5	6	chr6	91858498	91858519	-	GCAGTGGGCGCAATTACGAA	gRNA	0.377587031800364	64	1.0	0.0	2:0|3:0	1652.61898409846	0.162168207951861	0.205962976600246	0.787365819958085	0.431067749399912	0.999990873936158
LargeLibrary	KRAB	Il17a	Ccdc174-19.5-7	Ccdc174-19.5	7	chr6	91858630	91858651	+	TTTCCGTTCTGACCAGTCTC	gRNA	0.363938764925845	44	0.21032651	17.0	2:1|3:16	1620.47359411215	-0.429449979252073	0.222073762853733	-1.93381682614586	0.0531356532470745	0.999990873936158
LargeLibrary	KRAB	Il17a	Ccdc174-19.5-8	Ccdc174-19.5	8	chr6	91858535	91858556	+	GCTTTCAGCTTCAGTAAACA	gRNA	0.359366370308192	65	0.45201431	11.0	2:0|3:11	1110.53365525933	0.219169276767544	0.278815592018057	0.78607252622138	0.431824998771219	0.999990873936158
LargeLibrary	KRAB	Il17a	Ccdc174-19.5-9	Ccdc174-19.5	9	chr6	91858642	91858663	-	GGGCCCTGCTCTCCTGAGAC	gRNA	0.349036603482152	40	0.2189237	23.0	2:3|3:20	1667.40347390689	0.326977117853756	0.26129106228161	1.25139036520641	0.210792090727147	0.999990873936158
LargeLibrary	KRAB	Il17a	Ccdc174-19.5-10	Ccdc174-19.5	10	chr6	91858432	91858453	+	TTGAAAACTGTGAGATATTC	gRNA	0.246251798299255	17	0.33234886	18.0	2:1|3:17	993.066411696959	-0.455414178024518	0.302640937988288	-1.50480031238253	0.132375423436237	0.999990873936158
LargeLibrary	KRAB	Il17a	Ccdc177+2.5-1	Ccdc177+2.5	1	chr12	80758304	80758325	-	GCGGGCCTGGGCGGCGCAGG	gRNA	0.748656808936869	28	0.28582571	30.0	2:0|3:30	5148.22851031702	-0.0282321048147809	0.125086295330881	-0.225701022962594	0.821433962406018	0.999990873936158
LargeLibrary	KRAB	Il17a	Ccdc177+2.5-2	Ccdc177+2.5	2	chr12	80758316	80758337	-	GGAGCGGGGCCGGCGGGCCT	gRNA	0.736790879382393	20	0.27755977	19.0	2:1|3:18	5748.96912305193	-0.234687535297031	0.134554323694897	-1.7441842733288	0.0811269627317674	0.999990873936158
LargeLibrary	KRAB	Il17a	Ccdc177+2.5-3	Ccdc177+2.5	3	chr12	80758433	80758454	+	CCAGCAACAGGCGCTCTTCC	gRNA	0.655809576781599	26	0.5181302	6.0	2:0|3:6	2684.64233860365	0.0223424765462893	0.170391467698633	0.131124385792638	0.895676910636316	0.999990873936158
LargeLibrary	KRAB	Il17a	Ccdc177+2.5-4	Ccdc177+2.5	4	chr12	80758433	80758454	-	CCAGGAAGAGCGCCTGTTGC	gRNA	0.655809576781599	28	0.23303154	12.0	2:0|3:12	2481.86065007293	-0.0028054049434951	0.179469579510402	-0.0156316460491433	0.987528258867767	0.999990873936158
LargeLibrary	KRAB	Il17a	Ccdc177+2.5-5	Ccdc177+2.5	5	chr12	80758284	80758305	-	TGGAGGAGCGGCGCGGTCGC	gRNA	0.622822949947257	28	0.63016646	6.0	2:0|3:6	5969.96882463331	-0.127866441001386	0.114127105294489	-1.12038626294292	0.262549196257544	0.999990873936158
LargeLibrary	KRAB	Il17a	Ccdc177+2.5-6	Ccdc177+2.5	6	chr12	80758418	80758439	-	GTTGCTGGAGCAGCGCGCCG	gRNA	0.619518351435791	55	0.69861655	4.0	2:0|3:4	3847.7972119321	0.246757812330684	0.135130941721345	1.82606447633235	0.0678405503494656	0.999990873936158
LargeLibrary	KRAB	Il17a	Ccdc177+2.5-7	Ccdc177+2.5	7	chr12	80758452	80758473	+	CTGGTGCCGGGCCAGCATGA	gRNA	0.545136055954951	44	0.22896875	12.0	2:2|3:10	2617.51892744669	-0.377318258084088	0.169456528040409	-2.22663748896183	0.0259715113323722	0.999990873936158
LargeLibrary	KRAB	Il17a	Ccdc177+2.5-8	Ccdc177+2.5	8	chr12	80758331	80758352	-	GAAGCAGCGCGCGCTGGAGC	gRNA	0.525104971144344	34	0.3423747	11.0	2:0|3:11	3353.51935708821	0.0616225015330493	0.149621098201482	0.411857032689785	0.680444215718935	0.999990873936158
LargeLibrary	KRAB	Il17a	Ccdc177+2.5-9	Ccdc177+2.5	9	chr12	80758401	80758422	+	CTCCCACTGGCCGTGGGCCG	gRNA	0.512575546722896	35	0.33711976	9.0	2:1|3:8	2708.54738610725	-0.0099308620494696	0.178969464100264	-0.0554891422366112	0.955748779863945	0.999990873936158
LargeLibrary	KRAB	Il17a	Ccdc177+2.5-10	Ccdc177+2.5	10	chr12	80757995	80758016	+	CGCGCTTCTCGCGCTGCAGT	gRNA	0.462959620194175	35	0.73426762	2.0	2:0|3:2	2375.21453199407	-0.211598473550113	0.176235970445951	-1.20065428762744	0.229885333124506	0.999990873936158
LargeLibrary	KRAB	Il17a	Ccdc186+8.5-1	Ccdc186+8.5	1	chr19	56813535	56813556	-	GACTCGTGCATCTCAGTTTC	gRNA	0.944158111922699	25	0.66494893	7.0	2:0|3:7	1295.46825677128	-0.176421167258328	0.229857301516865	-0.767524747284933	0.442769585261794	0.999990873936158
LargeLibrary	KRAB	Il17a	Ccdc186+8.5-2	Ccdc186+8.5	2	chr19	56813560	56813581	-	TGAGAAAACATCGGAGTTGA	gRNA	0.850093458133541	45	0.27174571	11.0	2:0|3:11	1453.91932901802	0.124428356432096	0.29564646890076	0.420868738580682	0.673850933990446	0.999990873936158
LargeLibrary	KRAB	Il17a	Ccdc186+8.5-3	Ccdc186+8.5	3	chr19	56813508	56813529	-	GAAAGCAGCAGATTAGAAAC	gRNA	0.834986786428281	46	0.34277344	19.0	2:1|3:18	1428.71567350403	0.158706095347061	0.232469711021565	0.682695800023337	0.494799084215791	0.999990873936158
LargeLibrary	KRAB	Il17a	Ccdc186+8.5-4	Ccdc186+8.5	4	chr19	56813488	56813509	-	AGGAGCTGAACTATTGTCAT	gRNA	0.652698079963832	46	0.50904461	5.0	2:1|3:4	1931.05537986858	-0.402852192309215	0.193330463751521	-2.083749164472	0.0371829895953474	0.999990873936158
LargeLibrary	KRAB	Il17a	Ccdc186+8.5-5	Ccdc186+8.5	5	chr19	56813277	56813298	+	ATCTGTGTTACTGTCTGTTC	gRNA	0.378180723487971	32	0.23696487	16.0	2:0|3:16	1465.49505965448	0.11802393038283	0.209793193251534	0.562572734384779	0.57372586269732	0.999990873936158
LargeLibrary	KRAB	Il17a	Ccdc186+8.5-6	Ccdc186+8.5	6	chr19	56813431	56813452	-	CTGTAGTCAGATCGAAGTAC	gRNA	0.373984028407975	55	0.90599208	2.0	2:1|3:1	979.786426512561	0.202526436500617	0.258178870457303	0.784442336980902	0.432780604464724	0.999990873936158
LargeLibrary	KRAB	Il17a	Ccdc186+8.5-7	Ccdc186+8.5	7	chr19	56813799	56813820	-	CCACTGGTTGTGTCCACTCT	gRNA	0.199037061588867	47	0.36512714	10.0	2:1|3:9	1734.48980134869	0.119021357989179	0.214666727159841	0.554447163581877	0.579272856097739	0.999990873936158
LargeLibrary	KRAB	Il17a	Ccdc186+8.5-8	Ccdc186+8.5	8	chr19	56813799	56813820	+	CCCAGAGTGGACACAACCAG	gRNA	0.199037061588867	63	0.28737122	17.0	2:2|3:15	1697.31540876175	-0.0602153194268367	0.229945562394462	-0.261867716862219	0.793423429518199	0.999990873936158
LargeLibrary	KRAB	Il17a	Ccdc186+8.5-9	Ccdc186+8.5	9	chr19	56813940	56813961	+	ACTTAAGCCCTTTAAGGAGA	gRNA	0.196401419693558	47	0.27363803	8.0	2:0|3:8	1340.60142456182	-0.174058059736092	0.265917428930145	-0.65455679395056	0.512753149592139	0.999990873936158
LargeLibrary	KRAB	Il17a	Ccdc186+8.5-10	Ccdc186+8.5	10	chr19	56813760	56813781	-	CTAGGGGAGGCCCTTATTAG	gRNA	0.141928228405577	43	0.76639704	5.0	2:0|3:5	1934.60301340097	0.0578859328091022	0.211075975019	0.27424216708648	0.783898525151604	0.999990873936158
LargeLibrary	KRAB	Il17a	Ccdc187-10-1	Ccdc187-10	1	chr2	26304749	26304770	+	TCATGGCATGACTGTGGTGA	gRNA	1.50002076947123	60	0.28966995	19.0	2:1|3:18	1857.32828934627	-0.168003333960957	0.196079068354969	-0.856814219745345	0.391547565745764	0.999990873936158
LargeLibrary	KRAB	Il17a	Ccdc187-10-2	Ccdc187-10	2	chr2	26304732	26304753	+	GCTCTTTGAGGTAGGAATCA	gRNA	1.33156945884514	47	0.21893938	15.0	2:0|3:15	986.551357281579	0.0806184337068891	0.278531627579194	0.289440859580541	0.7722440309775	0.999990873936158
LargeLibrary	KRAB	Il17a	Ccdc187-10-3	Ccdc187-10	3	chr2	26304682	26304703	-	GCCAACTGCCAAGGATGCCC	gRNA	1.11445637165345	48	0.26687528	17.0	2:0|3:17	1555.49881489354	-0.0834011703461198	0.278009817514324	-0.299993615663672	0.764182025442929	0.999990873936158
LargeLibrary	KRAB	Il17a	Ccdc187-10-4	Ccdc187-10	4	chr2	26304720	26304741	+	GTACTCATGGTTGCTCTTTG	gRNA	1.09359857924665	39	0.40375342	12.0	2:0|3:12	1841.96239927503	0.0608723612424825	0.224838108670188	0.270738628796133	0.786592064477522	0.999990873936158
LargeLibrary	KRAB	Il17a	Ccdc187-10-5	Ccdc187-10	5	chr2	26304707	26304728	+	ACTCATAGTGTAAGTACTCA	gRNA	1.02146343423813	54	0.51941681	8.0	2:0|3:8	1367.92697474137	0.0133948898038521	0.223239679740105	0.0600022801477154	0.952153818669037	0.999990873936158
LargeLibrary	KRAB	Il17a	Ccdc187-10-6	Ccdc187-10	6	chr2	26304664	26304685	+	GAAGATGGCTAATCCCTCCC	gRNA	0.950230208903437	50	0.42269553	7.0	2:0|3:7	1496.49091783459	-0.178162698467626	0.243525043716597	-0.731599082166529	0.464413308615518	0.999990873936158
LargeLibrary	KRAB	Il17a	Ccdc187-10-7	Ccdc187-10	7	chr2	26304639	26304660	-	GACTTCATGGTTAGATCTTT	gRNA	0.797923275367909	18	0.36180849	10.0	2:0|3:10	1424.24714260433	-0.206417147892521	0.220428524137793	-0.936435738976713	0.349048884204614	0.999990873936158
LargeLibrary	KRAB	Il17a	Ccdc187-10-8	Ccdc187-10	8	chr2	26304652	26304673	-	TAGCCATCTTCATGACTTCA	gRNA	0.748156548627656	35	0.25218458	18.0	2:0|3:18	1614.09755118709	-0.0825048359874699	0.256374563274609	-0.32181365785145	0.747593866815286	0.999990873936158
LargeLibrary	KRAB	Il17a	Ccdc187-10-9	Ccdc187-10	9	chr2	26304785	26304806	+	TACAGAGGCAAATCCCACTG	gRNA	0.688009627738132	77	0.204088	20.0	2:2|3:18	1433.53341679075	-0.413408151397355	0.231198710352844	-1.78810751481456	0.0737586634366038	0.999990873936158
LargeLibrary	KRAB	Il17a	Ccdc187-10-10	Ccdc187-10	10	chr2	26304615	26304636	+	AAATGTCATACCTAAGGGCA	gRNA	0.538192683688804	63	0.32742079	14.0	2:0|3:14	1708.31134558805	-0.268302040366361	0.196625630021719	-1.36453238744473	0.172400068067088	0.999990873936158
LargeLibrary	KRAB	Il17a	Ccdc191+6.5-1	Ccdc191+6.5	1	chr16	43896274	43896295	-	CTTACCCTTGGTAGAGAGCT	gRNA	5.7335758082295	49	0.30644037	8.0	2:0|3:8	3007.02606404069	0.122850187768033	0.160035279537242	0.76764441017797	0.442698470554493	0.999990873936158
LargeLibrary	KRAB	Il17a	Ccdc191+6.5-2	Ccdc191+6.5	2	chr16	43896248	43896269	-	TAACTGTAAAAGCTTGCCAG	gRNA	5.06688843182269	68	0.56764163	9.0	2:0|3:9	1477.51254401008	0.0892570719844473	0.261621462453232	0.341168767835334	0.732976533939248	0.999990873936158
LargeLibrary	KRAB	Il17a	Ccdc191+6.5-3	Ccdc191+6.5	3	chr16	43896335	43896356	+	AACGCAGCAGTGCAGCATCT	gRNA	4.92829439871009	45	0.22627741	13.0	2:2|3:11	4096.5330374653	-0.126326085641149	0.131947329215464	-0.957397822239088	0.338366497239994	0.999990873936158
LargeLibrary	KRAB	Il17a	Ccdc191+6.5-4	Ccdc191+6.5	4	chr16	43896286	43896307	-	ATGACTTTGCCTCTTACCCT	gRNA	4.844432401844	52	0.5232849	8.0	2:1|3:7	2052.46676087293	-0.104638752724687	0.203420354451782	-0.514396668940471	0.606974687684131	0.999990873936158
LargeLibrary	KRAB	Il17a	Ccdc191+6.5-5	Ccdc191+6.5	5	chr16	43896229	43896250	-	GAGGTTAAGTTATCTAGCTC	gRNA	4.10848245811152	49	0.78964147	6.0	2:0|3:6	1159.0315009519	0.259785165979258	0.238338619655201	1.08998351318424	0.27572040659695	0.999990873936158
LargeLibrary	KRAB	Il17a	Ccdc191+6.5-6	Ccdc191+6.5	6	chr16	43896311	43896332	-	GTAGTGTTTCTGACCTACTT	gRNA	3.78782903206762	46	0.30119242	11.0	2:1|3:10	939.918355895959	0.155350961849507	0.282306585482324	0.550291668131257	0.582119338037916	0.999990873936158
LargeLibrary	KRAB	Il17a	Ccdc191+6.5-7	Ccdc191+6.5	7	chr16	43896424	43896445	+	AGCATGAATCTGATTGCTAA	gRNA	3.63455851408991	56	0.3255775	10.0	2:0|3:10	1276.04334583735	-0.0922562774495734	0.260750930664076	-0.353809964223778	0.72348130554154	0.999990873936158
LargeLibrary	KRAB	Il17a	Ccdc191+6.5-8	Ccdc191+6.5	8	chr16	43896198	43896219	-	TCTGTTAGGTTTCTGATGTC	gRNA	2.31617638525361	39	0.29639308	18.0	2:0|3:18	2005.39813379551	-0.086537506416253	0.192549853323526	-0.449429095491706	0.653122146372731	0.999990873936158
LargeLibrary	KRAB	Il17a	Ccdc191+6.5-9	Ccdc191+6.5	9	chr16	43896006	43896027	-	TATGTTACGGCATGTACTAA	gRNA	1.93464657017969	47	1.0	0.0	2:0|3:0	1571.27616544016	0.0703363582954929	0.255050479881992	0.275774263698843	0.782721452055713	0.999990873936158
LargeLibrary	KRAB	Il17a	Ccdc191+6.5-10	Ccdc191+6.5	10	chr16	43895982	43896003	-	TGCACTGATTCTGACTATGT	gRNA	1.80958682169926	63	0.41204202	5.0	2:0|3:5	1485.8010371559	0.0084861882096239	0.232307698614521	0.0365299482549888	0.970859799385402	0.999990873936158
LargeLibrary	KRAB	Il17a	Ccdc22+12-1	Ccdc22+12	1	chrX	7593456	7593477	-	GCTTTGGGGTGTGAGTCAGT	gRNA	2.62561540550474	60	0.21234948	25.0	2:2|3:23	1805.00257502155	-0.140031770627831	0.201016187755486	-0.696619372755014	0.486041028744822	0.999990873936158
LargeLibrary	KRAB	Il17a	Ccdc22+12-3	Ccdc22+12	3	chrX	7593485	7593506	-	GCCCGTGGTTCCAGATGTTG	gRNA	2.41329189680579	51	0.26320107	10.0	2:1|3:9	1812.43872035236	-0.0072747754360158	0.198874114447102	-0.036579800524773	0.970820049595902	0.999990873936158
LargeLibrary	KRAB	Il17a	Ccdc22+12-4	Ccdc22+12	4	chrX	7593500	7593521	+	CCACGGGCACTATCACACAT	gRNA	2.23379292443359	66	1.0	0.0	2:0|3:0	1607.65415330704	-0.308625760336047	0.206258763169738	-1.49630374774461	0.134574518929479	0.999990873936158
LargeLibrary	KRAB	Il17a	Ccdc22+12-5	Ccdc22+12	5	chrX	7593500	7593521	-	CCTATGTGTGATAGTGCCCG	gRNA	2.23379292443359	69	0.40015144	5.0	2:0|3:5	1233.67817918082	-0.035111884237758	0.239167266177882	-0.1468089040732	0.883282856406344	0.999990873936158
LargeLibrary	KRAB	Il17a	Ccdc22+12-8	Ccdc22+12	8	chrX	7593471	7593492	-	ATGTTGTGGGTGAGTGCTTT	gRNA	2.15700248836591	28	0.37438168	12.0	2:2|3:10	1761.7733146815	-0.13522779040573	0.201729209773113	-0.670343132547943	0.50263907716391	0.999990873936158
LargeLibrary	KRAB	Il17a	Ccdc22+12-9	Ccdc22+12	9	chrX	7593383	7593404	+	AAAACATGAAGAGCCTGCCT	gRNA	1.86811317257098	54	0.23537863	24.0	2:1|3:23	2863.25363887414	0.279779006567549	0.153894341431752	1.81799411183434	0.0690650327405138	0.999990873936158
LargeLibrary	KRAB	Il17a	Ccdc22+12-11	Ccdc22+12	11	chrX	7593396	7593417	-	GTTCACGAATGTACCAAGGC	gRNA	1.65446896599067	60	0.6785361	1.0	2:0|3:1	969.194975580795	-0.25318770107165	0.260388015480629	-0.972347750353687	0.330877576084834	0.999990873936158
LargeLibrary	KRAB	Il17a	Ccdc22+12-12	Ccdc22+12	12	chrX	7593357	7593378	-	GTTTGGGTTGAGTAAATATT	gRNA	1.63918447744618	27	0.22296863	14.0	2:0|3:14	1763.18861168501	-0.0043009819621025	0.200647219251827	-0.021435542332159	0.982898221392023	0.999990873936158
LargeLibrary	KRAB	Il17a	Ccdc22+12-14	Ccdc22+12	14	chrX	7593302	7593323	+	CCAGCTATACATATCTGCCT	gRNA	1.56649428344913	56	0.48559336	8.0	2:1|3:7	3768.94371041689	0.0334994803047046	0.141424843947481	0.236871255216975	0.812756670452761	0.999990873936158
LargeLibrary	KRAB	Il17a	Ccdc22+12-15	Ccdc22+12	15	chrX	7593302	7593323	-	CCAAGGCAGATATGTATAGC	gRNA	1.56649428344913	52	0.44751883	10.0	2:0|3:10	963.373919071016	-0.0080151522665196	0.31541522932285	-0.0254114307788086	0.979726793609956	0.999990873936158
LargeLibrary	KRAB	Il17a	Ccdc25+22-1	Ccdc25+22	1	chr14	65859385	65859406	-	GGGTAAGTGCAGCATACCCG	gRNA	4.2777530404958	60	0.99047619	1.0	2:0|3:1	1587.44184162856	0.177288268538423	0.218104053037151	0.812860953612011	0.416297783569511	0.999990873936158
LargeLibrary	KRAB	Il17a	Ccdc25+22-2	Ccdc25+22	2	chr14	65859510	65859531	+	ACAGCATGTCTCACACTTGG	gRNA	3.83886164624611	57	0.28515006	12.0	2:1|3:11	1815.4089664368	-0.0476739732684014	0.209249814004304	-0.227832810725561	0.819776218138168	0.999990873936158
LargeLibrary	KRAB	Il17a	Ccdc25+22-3	Ccdc25+22	3	chr14	65859433	65859454	+	TTAAGTTTCAAGCAGAAGTG	gRNA	3.3952313400942	59	0.39431785	10.0	2:1|3:9	1766.73828259084	0.0804181644703676	0.193899473721904	0.414741530375196	0.678331126452322	0.999990873936158
LargeLibrary	KRAB	Il17a	Ccdc25+22-4	Ccdc25+22	4	chr14	65859552	65859573	-	TGCCTACAAAACTACCACTC	gRNA	3.11933552827761	63	0.20794908	30.0	2:2|3:28	1269.42831445148	0.457069384353888	0.259109802840695	1.76399881186627	0.0777321792301966	0.999990873936158
LargeLibrary	KRAB	Il17a	Ccdc25+22-5	Ccdc25+22	5	chr14	65859343	65859364	+	GATTCTGTGATTCGTGCTGG	gRNA	3.05265169725506	61	0.58965617	10.0	2:0|3:10	2052.2425733578	-0.169128286340105	0.182102374626927	-0.928753876420327	0.35301665263126	0.999990873936158
LargeLibrary	KRAB	Il17a	Ccdc25+22-6	Ccdc25+22	6	chr14	65859569	65859590	+	TAGGCATGGGCCCAGATGAC	gRNA	2.48903437222906	48	0.33616148	15.0	2:1|3:14	1635.79654224481	0.0916368107959999	0.251656443499025	0.364134569820204	0.715757523289182	0.999990873936158
LargeLibrary	KRAB	Il17a	Ccdc25+22-7	Ccdc25+22	7	chr14	65859584	65859605	+	ATGACAGGCATGAACTTAGC	gRNA	2.05822335914843	52	0.65662833	5.0	2:0|3:5	1429.90180888356	0.257608644607352	0.247472788403855	1.04095745745975	0.297895293126764	0.999990873936158
LargeLibrary	KRAB	Il17a	Ccdc25+22-8	Ccdc25+22	8	chr14	65859205	65859226	+	ACAGCACCTAAGCATCTTGC	gRNA	1.08025274283385	44	0.31710117	12.0	2:1|3:11	1886.64756577367	0.191600714053	0.19683155756897	0.973424772020429	0.330342232047423	0.999990873936158
LargeLibrary	KRAB	Il17a	Ccdc25+22-9	Ccdc25+22	9	chr14	65859617	65859638	+	TTTAGTAAGAGCTCTTTGCC	gRNA	0.98831937962912	50	0.2852711	14.0	2:0|3:14	1589.56545384734	-0.27923771627096	0.208518137125731	-1.33915313132971	0.180520826742294	0.999990873936158
LargeLibrary	KRAB	Il17a	Ccdc25+22-10	Ccdc25+22	10	chr14	65859631	65859652	+	TTTGCCTGGTGGGTTATAGA	gRNA	0.941195245552683	54	0.45706601	9.0	2:0|3:9	1772.0910443449	0.280345501508537	0.257755500381744	1.08764119909502	0.276753535413784	0.999990873936158
LargeLibrary	KRAB	Il17a	Ccdc28a-16.5-1	Ccdc28a-16.5	1	chr10	18251448	18251469	+	CTCTTGTATTTGTCCTCTCA	gRNA	0.564570427446977	40	0.21466293	19.0	2:2|3:17	928.127852744002	0.0336224968074482	0.279950257035118	0.120101682218604	0.90440259982103	0.999990873936158
LargeLibrary	KRAB	Il17a	Ccdc28a-16.5-2	Ccdc28a-16.5	2	chr10	18251428	18251449	-	GAGTCAGCGATCCAGTCACT	gRNA	0.560377024352385	59	0.45470579	6.0	2:0|3:6	3390.00264064163	-0.0817868467937382	0.168345797295346	-0.485826483985526	0.627090195262276	0.999990873936158
LargeLibrary	KRAB	Il17a	Ccdc28a-16.5-3	Ccdc28a-16.5	3	chr10	18251406	18251427	-	GAGTGGGCTGGACTCGGTCT	gRNA	0.545208299252527	43	0.5773618	5.0	2:0|3:5	4895.98835755322	-0.0329494015027174	0.142544813046161	-0.231151178345908	0.817197356937702	0.999990873936158
LargeLibrary	KRAB	Il17a	Ccdc28a-16.5-4	Ccdc28a-16.5	4	chr10	18251478	18251499	-	GTGGGAAGATGGCAGACAAC	gRNA	0.459408523885737	36	0.24264148	28.0	2:2|3:26	1456.98002472542	0.263942123595954	0.219582309130101	1.20201907267297	0.229356138649647	0.999990873936158
LargeLibrary	KRAB	Il17a	Ccdc28a-16.5-5	Ccdc28a-16.5	5	chr10	18251362	18251383	-	CACTCTACAATGAGTTACCC	gRNA	0.442564471175879	57	0.64817583	4.0	2:0|3:4	863.216109146115	0.157667590988607	0.318740506175405	0.494658155878818	0.62084144333945	0.999990873936158
LargeLibrary	KRAB	Il17a	Ccdc28a-16.5-6	Ccdc28a-16.5	6	chr10	18251461	18251482	-	AACAGGGGAGCACCCCTGAG	gRNA	0.440676656757446	66	0.21068718	16.0	2:1|3:15	1877.78088434831	0.0082468854466324	0.190194008206439	0.0433603851372706	0.965414256063375	0.999990873936158
LargeLibrary	KRAB	Il17a	Ccdc28a-16.5-7	Ccdc28a-16.5	7	chr10	18251492	18251513	+	TCTTCCCACCACTGCAGGCT	gRNA	0.328177374906962	36	0.20283381	25.0	2:1|3:24	2954.54414740782	0.0994497710052854	0.183024392627868	0.543368944310555	0.586875803600723	0.999990873936158
LargeLibrary	KRAB	Il17a	Ccdc28a-16.5-8	Ccdc28a-16.5	8	chr10	18251510	18251531	+	CTGGGCTGTGGATCGCCTAC	gRNA	0.241656369042368	37	0.99465785	3.0	2:0|3:3	2090.35547785981	0.0377781592396217	0.196397650315437	0.192355454247776	0.847463783119516	0.999990873936158
LargeLibrary	KRAB	Il17a	Ccdc28a-16.5-9	Ccdc28a-16.5	9	chr10	18251307	18251328	+	TCTCAGAGGCGTTCGTATCT	gRNA	0.225957808615584	39	0.5478304	2.0	2:1|3:1	1413.94439686193	0.282607604594614	0.226623732331249	1.24703446407605	0.212384860935298	0.999990873936158
LargeLibrary	KRAB	Il17a	Ccdc28a-16.5-10	Ccdc28a-16.5	10	chr10	18251325	18251346	+	CTAGGCTCATTTCATAGATA	gRNA	0.185452747518295	46	0.29193996	20.0	2:0|3:20	1106.69394855928	-0.131611774867239	0.321782898182567	-0.409007985230364	0.682533801086483	0.999990873936158
LargeLibrary	KRAB	Il17a	Ccdc28a-19.5-1	Ccdc28a-19.5	1	chr10	18254438	18254459	-	AGAGTTCAGAGCCCATAGTT	gRNA	0.608765706141936	39	0.20397437	21.0	2:4|3:17	1671.14539060951	0.0159626648280826	0.202022537268624	0.0790142775350725	0.937021266739137	0.999990873936158
LargeLibrary	KRAB	Il17a	Ccdc28a-19.5-2	Ccdc28a-19.5	2	chr10	18254560	18254581	+	AAGTATGTGCTCTAAAAGCC	gRNA	0.601883361492028	55	0.24924116	16.0	2:0|3:16	822.801136498786	0.281586287191449	0.288945191564595	0.974531833067376	0.329792541293061	0.999990873936158
LargeLibrary	KRAB	Il17a	Ccdc28a-19.5-3	Ccdc28a-19.5	3	chr10	18254531	18254552	-	ACATCCTGCCCCAATTTATT	gRNA	0.559158533347806	25	0.48753062	6.0	2:0|3:6	1024.95538330761	0.15918317450535	0.255925164106473	0.621991100645048	0.533947719804378	0.999990873936158
LargeLibrary	KRAB	Il17a	Ccdc28a-19.5-4	Ccdc28a-19.5	4	chr10	18254426	18254447	+	GCAGTTCAACTGCCAAACTA	gRNA	0.530302845823429	30	0.5342571999999999	7.0	2:2|3:5	517.83775515186	-0.0272325023630857	0.416828127107201	-0.0653326889240418	0.947909115934795	0.999990873936158
LargeLibrary	KRAB	Il17a	Ccdc28a-19.5-5	Ccdc28a-19.5	5	chr10	18254578	18254599	-	GGGGAGCTGAGTGAAGCACC	gRNA	0.494378976670716	63	0.40421546	12.0	2:1|3:11	1846.87299830758	0.316339009451948	0.208268637181427	1.51889892656463	0.128787939271498	0.999990873936158
LargeLibrary	KRAB	Il17a	Ccdc28a-19.5-6	Ccdc28a-19.5	6	chr10	18254514	18254535	-	ATTTGGTTGAATAACTCTGA	gRNA	0.459042970658727	54	0.35851357	11.0	2:0|3:11	1323.46599641027	-0.214107263992295	0.262806734584437	-0.814694738819582	0.415247065655052	0.999990873936158
LargeLibrary	KRAB	Il17a	Ccdc28a-19.5-7	Ccdc28a-19.5	7	chr10	18254360	18254381	+	GCTGACATATGGGTTTCTCA	gRNA	0.425172320245986	59	0.33838049	7.0	2:2|3:5	1400.96141224265	0.265506890573898	0.214798401589664	1.23607479668822	0.216430762220446	0.999990873936158
LargeLibrary	KRAB	Il17a	Ccdc28a-19.5-8	Ccdc28a-19.5	8	chr10	18254332	18254353	-	TGTGTATATAGCCTACATGT	gRNA	0.361065012170459	57	0.31595918	13.0	2:1|3:12	939.116455452808	-0.403385882201936	0.263514040589654	-1.530794644943	0.12582015352207	0.999990873936158
LargeLibrary	KRAB	Il17a	Ccdc28a-19.5-9	Ccdc28a-19.5	9	chr10	18254485	18254506	+	GAGTCACATGAAAGTTAAGC	gRNA	0.201179760741166	51	0.29342654	13.0	2:0|3:13	1548.96576889652	0.138956347965837	0.225482108397578	0.616263298908064	0.537720757288293	0.999990873936158
LargeLibrary	KRAB	Il17a	Ccdc3+241.5-1	Ccdc3+241.5	1	chr2	5379093	5379114	-	GAACGGGCTTGGCGGAATCA	gRNA	2.73024018719525	48	0.66359613	3.0	2:0|3:3	2230.75792529413	-0.0636404607175255	0.233391586145609	-0.272676756555488	0.785101703433748	0.999990873936158
LargeLibrary	KRAB	Il17a	Ccdc3+241.5-2	Ccdc3+241.5	2	chr2	5379198	5379219	+	CGAGGCATTTGGCTACCTTA	gRNA	0.0374600754734816	36	0.85352324	2.0	2:0|3:2	1411.241479544	-0.0782525476618437	0.214896355527545	-0.364140878377127	0.715752812678953	0.999990873936158
LargeLibrary	KRAB	Il17a	Ccdc3+241.5-3	Ccdc3+241.5	3	chr2	5379313	5379334	-	AGCTTCGCGAAGGCCCGCGG	gRNA	0.0	57	0.42133693	3.0	2:2|3:1	3627.90575468307	0.0231212627082405	0.136105397477357	0.16987763260518	0.865106372023474	0.999990873936158
LargeLibrary	KRAB	Il17a	Ccdc3+241.5-4	Ccdc3+241.5	4	chr2	5379213	5379234	-	GGGAGAAACTGACTCCCTTA	gRNA	0.0	47	0.28733244	15.0	2:1|3:14	976.725652321023	-0.0273134248449518	0.262989762397119	-0.103857369184235	0.917282538551151	0.999990873936158
LargeLibrary	KRAB	Il17a	Ccdc32+45.5-1	Ccdc32+45.5	1	chr2	118984020	118984041	-	ACGGCACAGCGCGACATGGC	gRNA	2.43995220090619	56	0.7352828	2.0	2:0|3:2	2601.15051650043	-0.235303141908772	0.173096652938435	-1.35937430282064	0.174028009759775	0.999990873936158
LargeLibrary	KRAB	Il17a	Ccdc32+45.5-2	Ccdc32+45.5	2	chr2	118984039	118984060	-	TTGCTAGGTCTCTGGCAAGA	gRNA	1.68968401716327	65	0.26057025	12.0	2:0|3:12	1677.09485663898	-0.047738580798867	0.199791795069747	-0.238941648140263	0.811150830192453	0.999990873936158
LargeLibrary	KRAB	Il17a	Ccdc32+45.5-3	Ccdc32+45.5	3	chr2	118983971	118983992	-	AACACAGAGATGACCTGCTG	gRNA	1.65825807671592	66	0.20459882	27.0	2:1|3:26	1365.91824801271	-0.149958202782823	0.218126497664376	-0.687482742301022	0.491778572261936	0.999990873936158
LargeLibrary	KRAB	Il17a	Ccdc32+45.5-4	Ccdc32+45.5	4	chr2	118983958	118983979	+	AAAAACTGAAGGACCTCAGC	gRNA	1.21940940359702	52	0.32178458	23.0	2:1|3:22	1833.99724263996	-0.407265118606436	0.196699658424788	-2.07049225132317	0.0384062709260902	0.999990873936158
LargeLibrary	KRAB	Il17a	Ccdc32+45.5-5	Ccdc32+45.5	5	chr2	118984054	118984075	-	TATCAAGTGACGTCATTGCT	gRNA	1.05839177497534	54	0.67056262	2.0	2:0|3:2	980.432927577618	0.360406099244443	0.283825603377246	1.26981531953412	0.204150422464514	0.999990873936158
LargeLibrary	KRAB	Il17a	Ccdc32+45.5-6	Ccdc32+45.5	6	chr2	118984121	118984142	+	CTTTACTGCTAACTGCCCCG	gRNA	0.813746719771613	73	0.42150972	6.0	2:1|3:5	1353.97753180577	-0.126083187483627	0.223876512520873	-0.563181845491146	0.573311063763184	0.999990873936158
LargeLibrary	KRAB	Il17a	Ccdc32+45.5-7	Ccdc32+45.5	7	chr2	118984135	118984156	+	GCCCCGGGGCCTTTCTTCTA	gRNA	0.609154617213545	44	0.30836534	5.0	2:1|3:4	1620.09367607157	-0.184633441525432	0.204176309572283	-0.904284350678143	0.365844642715904	0.999990873936158
LargeLibrary	KRAB	Il17a	Ccdc32+45.5-8	Ccdc32+45.5	8	chr2	118983931	118983952	-	AGGCCGGGAGCATCTCTCAC	gRNA	0.585711557383732	56	0.70306637	3.0	2:0|3:3	2255.09146521537	0.17241573757352	0.177863273854837	0.969372337733066	0.332359448952654	0.999990873936158
LargeLibrary	KRAB	Il17a	Ccdc32+45.5-9	Ccdc32+45.5	9	chr2	118983918	118983939	-	CTCTCACAGGTGCCACCTTG	gRNA	0.581343629435314	53	0.22138305	23.0	2:2|3:21	2107.02414484292	0.22033250966309	0.179877308453232	1.22490441711483	0.220611235972144	0.999990873936158
LargeLibrary	KRAB	Il17a	Ccdc32+45.5-10	Ccdc32+45.5	10	chr2	118983898	118983919	-	AGGCCTTTAAGAGGATCTCA	gRNA	0.553222654297127	52	0.26871335	12.0	2:0|3:12	1060.98753470277	-0.278349884598983	0.267218320976647	-1.04165718720802	0.297570644851645	0.999990873936158
LargeLibrary	KRAB	Il17a	Ccdc33+16.5-1	Ccdc33+16.5	1	chr9	58102370	58102391	+	GCAGTACAGCAGGGTGGACT	gRNA	1.26144525285823	46	0.44728362	12.0	2:0|3:12	4041.05690715185	-0.0369137101871867	0.143502953591418	-0.257233104011835	0.79699883028687	0.999990873936158
LargeLibrary	KRAB	Il17a	Ccdc33+16.5-2	Ccdc33+16.5	2	chr9	58102327	58102348	+	GTAACACTGTATGACATCAC	gRNA	0.987977280689973	60	0.43925487	10.0	2:0|3:10	1286.92729199302	-0.171158203045625	0.261787156508795	-0.653806723477953	0.51323633425861	0.999990873936158
LargeLibrary	KRAB	Il17a	Ccdc33+16.5-3	Ccdc33+16.5	3	chr9	58102267	58102288	+	ATCCTTGTTCTGCCCAGTCC	gRNA	0.876177307661084	28	0.30430992	12.0	2:0|3:12	1533.52095037959	-0.0989748474728754	0.243357130206399	-0.406706174538348	0.684223804983936	0.999990873936158
LargeLibrary	KRAB	Il17a	Ccdc33+16.5-4	Ccdc33+16.5	4	chr9	58102306	58102327	-	ACCTAGGTGATTCAGCTAAA	gRNA	0.804885224473928	27	0.53148866	5.0	2:0|3:5	1778.41976467036	-0.0792742401505108	0.239345378387141	-0.33121274655358	0.740483792747121	0.999990873936158
LargeLibrary	KRAB	Il17a	Ccdc33+16.5-5	Ccdc33+16.5	5	chr9	58102285	58102306	-	GGAAAACCCTGTACTTTCCC	gRNA	0.704188382614935	55	0.34951891	9.0	2:0|3:9	1206.63993414095	-0.138293011434063	0.24818338968252	-0.557221059841954	0.57737640258466	0.999990873936158
LargeLibrary	KRAB	Il17a	Ccdc33+16.5-6	Ccdc33+16.5	6	chr9	58102080	58102101	+	GGGTGCCACACACTGCTTTG	gRNA	0.666742911251461	45	0.25332148	15.0	2:0|3:15	2251.60359429121	0.237739195696588	0.18136365670927	1.31084253598663	0.189910968394061	0.999990873936158
LargeLibrary	KRAB	Il17a	Ccdc33+16.5-7	Ccdc33+16.5	7	chr9	58102061	58102082	-	ACCCATGAGATCACACTGAT	gRNA	0.66078404115388	53	0.3757783	10.0	2:1|3:9	1666.70223746572	0.299308801502419	0.197355831190814	1.51659466911334	0.129369052150023	0.999990873936158
LargeLibrary	KRAB	Il17a	Ccdc33+16.5-8	Ccdc33+16.5	8	chr9	58102228	58102249	+	AACGGATTCCTGGCAGCCTC	gRNA	0.602273708732025	42	0.38647047	9.0	2:0|3:9	1711.68808439102	0.219887328478308	0.198208155978879	1.10937578422221	0.267268104444621	0.999990873936158
LargeLibrary	KRAB	Il17a	Ccdc33+16.5-9	Ccdc33+16.5	9	chr9	58102400	58102421	-	ACGCAGTTCAGGGGTAAGAG	gRNA	0.541418821729581	56	0.45517005	5.0	2:0|3:5	1786.87322380414	0.217137532405691	0.219425390678518	0.989573411419013	0.322382671316422	0.999990873936158
LargeLibrary	KRAB	Il17a	Ccdc33+16.5-10	Ccdc33+16.5	10	chr9	58101981	58102002	+	GTTAGTATCAGCCCTGGGTA	gRNA	0.492118344310002	39	0.59188596	3.0	2:0|3:3	1387.51090072763	-0.006755331255084	0.235921525091911	-0.0286338063152665	0.977156649590955	0.999990873936158
LargeLibrary	KRAB	Il17a	Ccdc33+2-1	Ccdc33+2	1	chr9	58116780	58116801	-	TGTCATGAAGGCTCTGAAAG	gRNA	1.557607313394	63	0.23723016	14.0	2:4|3:10	1021.95940986896	-0.0992471270352595	0.302004303401657	-0.328628188133014	0.742436739352132	0.999990873936158
LargeLibrary	KRAB	Il17a	Ccdc33+2-2	Ccdc33+2	2	chr9	58116762	58116783	-	AGGGGTCAGGGTGTAAGCCC	gRNA	1.53920586628255	54	0.24924862	19.0	2:0|3:19	1365.65847243743	-0.37286556909098	0.23538600705902	-1.58406004566571	0.113180055455186	0.999990873936158
LargeLibrary	KRAB	Il17a	Ccdc33+2-3	Ccdc33+2	3	chr9	58116663	58116684	+	CTAGTCTGAAAGACAAATAC	gRNA	1.38438821842097	46	0.22802085	21.0	2:0|3:21	497.235950935768	-0.0650501244764572	0.393414885402838	-0.165347389969368	0.868670560313576	0.999990873936158
LargeLibrary	KRAB	Il17a	Ccdc33+2-4	Ccdc33+2	4	chr9	58116689	58116710	+	GAGGAGCCCGTAAATGAGTG	gRNA	1.27150990145509	66	0.52507197	5.0	2:0|3:5	1396.76162460428	0.172775195880695	0.249461066314275	0.692593832109375	0.488564482133178	0.999990873936158
LargeLibrary	KRAB	Il17a	Ccdc33+2-5	Ccdc33+2	5	chr9	58116792	58116813	-	AGTCCTTGACACTGTCATGA	gRNA	1.23454718293165	54	0.26274777	17.0	2:0|3:17	1303.41942321929	-0.119228194999485	0.249005994128696	-0.478816565909103	0.632069130516475	0.999990873936158
LargeLibrary	KRAB	Il17a	Ccdc33+2-6	Ccdc33+2	6	chr9	58116745	58116766	+	CTTCTGAGAAAGCCTGTCCT	gRNA	1.18823941725423	55	0.24077985	33.0	2:2|3:31	1855.58757101212	0.150526436181806	0.203387405819863	0.740097134210584	0.459241057490714	0.999990873936158
LargeLibrary	KRAB	Il17a	Ccdc33+2-7	Ccdc33+2	7	chr9	58116603	58116624	+	CTTATACTAGACCTCACCCA	gRNA	0.903932362774565	64	0.56639775	7.0	2:1|3:6	1316.21634841244	-0.044202333306833	0.234897947012329	-0.18817675449719	0.850738094182749	0.999990873936158
LargeLibrary	KRAB	Il17a	Ccdc33+2-8	Ccdc33+2	8	chr9	58116415	58116436	-	GCCTGGCACTGAGTAGAGGC	gRNA	0.791007696917187	46	0.24831591	18.0	2:2|3:16	1717.78522668826	-0.0614678483672241	0.250690538178464	-0.245194129837743	0.806306121398928	0.999990873936158
LargeLibrary	KRAB	Il17a	Ccdc33+2-9	Ccdc33+2	9	chr9	58116254	58116275	-	GGATTGTATGCAAAGTAAGC	gRNA	0.669038580379072	53	0.27309984	7.0	2:1|3:6	1683.76638342984	-0.0207680418063541	0.204067138225708	-0.101770632875655	0.918938736161954	0.999990873936158
LargeLibrary	KRAB	Il17a	Ccdc33+2-10	Ccdc33+2	10	chr9	58116240	58116261	-	GTAAGCAGGCAGCATGTGAC	gRNA	0.652762735340774	47	0.28594734	14.0	2:0|3:14	2328.59031282738	-0.0434403521030166	0.195407667119509	-0.222306282774713	0.824075461522734	0.999990873936158
LargeLibrary	KRAB	Il17a	Ccdc33+3.5-1	Ccdc33+3.5	1	chr9	58115101	58115122	-	CTCAACAACTGGTTCAGTGT	gRNA	0.394950266693208	61	0.21848065	12.0	2:0|3:12	1992.33225963019	0.176247675136281	0.212470143040633	0.829517374130892	0.406811709646354	0.999990873936158
LargeLibrary	KRAB	Il17a	Ccdc33+3.5-2	Ccdc33+3.5	2	chr9	58115119	58115140	+	TTGAGCCGTCTGGTGCCAGC	gRNA	0.387711877974808	40	0.58260901	4.0	2:1|3:3	2928.90858863206	0.0447530426011055	0.172893316575231	0.258847730424745	0.795752728978244	0.999990873936158
LargeLibrary	KRAB	Il17a	Ccdc33+3.5-3	Ccdc33+3.5	3	chr9	58115140	58115161	+	GGGCTGAGAACAGGGTTGAA	gRNA	0.348491797247523	48	0.20743794	19.0	2:2|3:17	1517.50916141092	0.118674961009292	0.220068571353807	0.539263558986333	0.589705009621525	0.999990873936158
LargeLibrary	KRAB	Il17a	Ccdc33+3.5-4	Ccdc33+3.5	4	chr9	58115158	58115179	+	AATGGATGAACCCTGTGCTG	gRNA	0.268016972129055	69	0.23823344	17.0	2:0|3:17	1965.14173807815	-0.0025961489939848	0.195168862316961	-0.0133020655199017	0.989386800287816	0.999990873936158
LargeLibrary	KRAB	Il17a	Ccdc33+3.5-5	Ccdc33+3.5	5	chr9	58115249	58115270	+	GCTTGAACTGAATGTTGCCG	gRNA	0.119764320398886	69	0.74549476	4.0	2:0|3:4	2377.99693565004	-0.018880525918143	0.186188111914863	-0.10140564681582	0.919228454072524	0.999990873936158
LargeLibrary	KRAB	Il17a	Ccdc33+3.5-6	Ccdc33+3.5	6	chr9	58115227	58115248	+	GAGCCCAGAAATTTGTTCTT	gRNA	0.0866451562461227	34	0.20814234	21.0	2:0|3:21	1261.81193509224	-0.255702945022857	0.285545551618868	-0.895489156014439	0.370525660030725	0.999990873936158
LargeLibrary	KRAB	Il17a	Ccdc33+3.5-7	Ccdc33+3.5	7	chr9	58115201	58115222	-	GAGCAAAAGCTTCAATTCAA	gRNA	0.055135563933328	57	0.21202503	18.0	2:1|3:17	429.571179406465	0.0031413633602462	0.436396828695979	0.0071984101480138	0.994256549282118	0.999990873936158
LargeLibrary	KRAB	Il17a	Ccdc33-18-1	Ccdc33-18	1	chr9	58136650	58136671	+	ACCGTAGGATGGAGCTAGGG	gRNA	3.10127085839172	49	0.48476438	3.0	2:0|3:3	1241.19406887185	-0.253176077971113	0.299053963698998	-0.846589942629679	0.397223721702352	0.999990873936158
LargeLibrary	KRAB	Il17a	Ccdc33-18-2	Ccdc33-18	2	chr9	58136635	58136656	+	TGTACCTTAGTGTGCACCGT	gRNA	2.91386819946807	60	0.84297521	2.0	2:0|3:2	1839.84952166653	-0.117302011853823	0.199513013382064	-0.587941657866658	0.556571453706212	0.999990873936158
LargeLibrary	KRAB	Il17a	Ccdc33-18-3	Ccdc33-18	3	chr9	58136665	58136686	+	TAGGGTGGGGCCCCTGGCTC	gRNA	2.61303114881163	28	0.23162969	43.0	2:0|3:43	2374.71893043613	0.0721748815218845	0.193421470433805	0.373148241299226	0.709038115949389	0.999990873936158
LargeLibrary	KRAB	Il17a	Ccdc33-18-4	Ccdc33-18	4	chr9	58136618	58136639	-	GGTACAGAAAGTCTGCATCC	gRNA	2.52202687120261	52	0.47821411	11.0	2:1|3:10	1685.84281114176	-0.166479142875966	0.248942386037512	-0.668745670537921	0.503657728835232	0.999990873936158
LargeLibrary	KRAB	Il17a	Ccdc33-18-5	Ccdc33-18	5	chr9	58136584	58136605	-	GCTTTGATGTAGCACACCCC	gRNA	2.24210744373286	46	0.40295346	9.0	2:2|3:7	1060.24670530096	-0.266861783712504	0.25394321810521	-1.05087186696178	0.293317442942071	0.999990873936158
LargeLibrary	KRAB	Il17a	Ccdc33-18-6	Ccdc33-18	6	chr9	58136567	58136588	+	GATGTGAGTCAGACACCCCA	gRNA	1.78202194309177	59	0.27167543	13.0	2:0|3:13	1179.69559214698	-0.0330331782843966	0.2858991986112	-0.115541346197752	0.908016050374616	0.999990873936158
LargeLibrary	KRAB	Il17a	Ccdc33-18-7	Ccdc33-18	7	chr9	58136269	58136290	+	CCTTGTGAGTATCAGGGACC	gRNA	1.15634683885997	52	0.22232286	19.0	2:4|3:15	1629.6731934589	0.0393311048554321	0.229680704192176	0.171242529901525	0.864033067331146	0.999990873936158
LargeLibrary	KRAB	Il17a	Ccdc33-18-8	Ccdc33-18	8	chr9	58136200	58136221	+	GGAGGGGCTTAGGCTCTCCA	gRNA	0.859828053511253	63	0.26659961	11.0	2:1|3:10	1654.38921499238	0.0005916046959621	0.201031136868254	0.0029428510686375	0.99765194795676	0.999990873936158
LargeLibrary	KRAB	Il17a	Ccdc33-18-9	Ccdc33-18	9	chr9	58136227	58136248	+	CAAACTCTTAACTTGGGGTA	gRNA	0.661627522623864	52	0.47458228	6.0	2:0|3:6	1228.00344990966	0.0895494690020062	0.234578850271889	0.381745706819748	0.702649993811421	0.999990873936158
LargeLibrary	KRAB	Il17a	Ccdc33-18-10	Ccdc33-18	10	chr9	58136310	58136331	-	AACAACAAGTTACAGGCACC	gRNA	0.602525301480485	57	0.56606227	8.0	2:0|3:8	1178.87594872218	0.0455068587053671	0.237913565715907	0.191274753788974	0.848310339468405	0.999990873936158
LargeLibrary	KRAB	Il17a	Ccdc34+19.5-1	Ccdc34+19.5	1	chr2	110037109	110037130	-	TATAGTCTTTAAATTAGACA	gRNA	0.684093345000381	66	0.23137492	26.0	2:1|3:25	909.555457376207	-0.0171930897094696	0.265347977945959	-0.0647945005745291	0.948337620156631	0.999990873936158
LargeLibrary	KRAB	Il17a	Ccdc34+19.5-2	Ccdc34+19.5	2	chr2	110037210	110037231	-	CCAAGTACATTCCAGCACTC	gRNA	0.671586597679072	53	0.20679979	19.0	2:3|3:16	1203.56881784735	-0.173343598098329	0.236949928683258	-0.73156214505574	0.464435860537815	0.999990873936158
LargeLibrary	KRAB	Il17a	Ccdc34+19.5-3	Ccdc34+19.5	3	chr2	110037153	110037174	-	GATGCTAGTAAAGAGTTTGG	gRNA	0.513415369409779	54	0.27025499	13.0	2:0|3:13	1547.87487576844	-0.0968666191483909	0.233458139437776	-0.41492071932754	0.67819994164605	0.999990873936158
LargeLibrary	KRAB	Il17a	Ccdc34+19.5-4	Ccdc34+19.5	4	chr2	110037086	110037107	-	CTGTCTGTCACAAGGACCTA	gRNA	0.43425982783282	51	0.20835566	23.0	2:1|3:22	1271.02622305017	0.254480695508918	0.239362944333083	1.06315827714251	0.287710179828546	0.999990873936158
LargeLibrary	KRAB	Il17a	Ccdc34+19.5-5	Ccdc34+19.5	5	chr2	110037269	110037290	+	AGCTGCTGTTGTATTTCATT	gRNA	0.400324198837772	34	0.3191887	23.0	2:1|3:22	1708.87985888106	-0.0755329580767049	0.235394824152926	-0.32087773530498	0.748303047125066	0.999990873936158
LargeLibrary	KRAB	Il17a	Ccdc34+19.5-6	Ccdc34+19.5	6	chr2	110036871	110036892	-	AACATCACCAGACAGCTCGA	gRNA	0.263065498803676	62	0.53147147	6.0	2:0|3:6	1624.49301141346	-0.0416074135260154	0.200362303998731	-0.20766088578358	0.835493760480555	0.999990873936158
LargeLibrary	KRAB	Il17a	Ccdc34+19.5-7	Ccdc34+19.5	7	chr2	110036901	110036922	-	GGCCTGCCCCCACAGGAAAA	gRNA	0.209915249840306	31	0.51260231	8.0	2:0|3:8	2142.80180627715	-0.425048152734456	0.183097909863599	-2.32142547695438	0.020263891848178	0.999990873936158
LargeLibrary	KRAB	Il17a	Ccdc34+19.5-8	Ccdc34+19.5	8	chr2	110036922	110036943	-	GTGTACTCCTTCCTCAGACA	gRNA	0.175863857400625	59	0.38676747	15.0	2:0|3:15	979.824338488608	0.060030837823978	0.260759219362879	0.230215591113723	0.817924247249858	0.999990873936158
LargeLibrary	KRAB	Il17a	Ccdc34+19.5-9	Ccdc34+19.5	9	chr2	110037029	110037050	-	AACAGCGCTGAAATGCCTTC	gRNA	0.088529678679151	43	0.73627845	3.0	2:0|3:3	1088.99922708522	-0.357778768917302	0.247338539812826	-1.44651443801703	0.148032965394868	0.999990873936158
LargeLibrary	KRAB	Il17a	Ccdc34+19.5-10	Ccdc34+19.5	10	chr2	110037014	110037035	+	CCAGCGTTCTAGAATCCTGA	gRNA	0.0389104601650248	63	0.62128363	5.0	2:0|3:5	1216.67853927938	0.196024723234224	0.230318813300844	0.85110165524418	0.394712886033032	0.999990873936158
LargeLibrary	KRAB	Il17a	Ccdc34+63-1	Ccdc34+63	1	chr2	110080715	110080736	+	GGGCAAACATCTGCCTGTGC	gRNA	1.09224272632659	50	0.35759065	9.0	2:0|3:9	1659.38057613383	-0.284670259399781	0.230499008846478	-1.23501728195883	0.21682407237721	0.999990873936158
LargeLibrary	KRAB	Il17a	Ccdc34+63-2	Ccdc34+63	2	chr2	110080695	110080716	+	CCTAATGTACTTAGTCACGG	gRNA	1.08669936427968	79	1.0	0.0	2:0|3:0	1492.08696618529	-0.217618153738785	0.238531390621122	-0.912325011698124	0.361597651532928	0.999990873936158
LargeLibrary	KRAB	Il17a	Ccdc34+63-3	Ccdc34+63	3	chr2	110080695	110080716	-	CCCCCGTGACTAAGTACATT	gRNA	1.08669936427968	35	0.70938747	2.0	2:0|3:2	1429.4816620837	0.0315559626906232	0.223530785581712	0.141170544399523	0.88773521517027	0.999990873936158
LargeLibrary	KRAB	Il17a	Ccdc34+63-4	Ccdc34+63	4	chr2	110080728	110080749	-	GACCTGCTATTTACCAGCAC	gRNA	0.962721941724709	51	0.5520499	5.0	2:0|3:5	1893.01201910566	-0.0431767521910093	0.18987207839251	-0.227399165567425	0.820113369074574	0.999990873936158
LargeLibrary	KRAB	Il17a	Ccdc34+63-5	Ccdc34+63	5	chr2	110080671	110080692	-	GAAGTCACCACCTCCCAGCC	gRNA	0.906526340339834	50	0.3426067	13.0	2:2|3:11	2115.96411275519	-0.0297400165224065	0.180886117806994	-0.164412929432977	0.86940608586142	0.999990873936158
LargeLibrary	KRAB	Il17a	Ccdc34+63-6	Ccdc34+63	6	chr2	110080658	110080679	+	AATGCATGAGGAGCCTGGCT	gRNA	0.856253502914952	56	0.22954694	17.0	2:2|3:15	3198.68488841606	0.173661789617267	0.183337821852095	0.947222934487386	0.343525191086075	0.999990873936158
LargeLibrary	KRAB	Il17a	Ccdc34+63-7	Ccdc34+63	7	chr2	110080801	110080822	-	GGCGTCTGACAACACGCATC	gRNA	0.692817521974918	47	1.0	0.0	2:0|3:0	1850.92750778336	0.161903414826089	0.19449126794162	0.832445675014505	0.405157429857344	0.999990873936158
LargeLibrary	KRAB	Il17a	Ccdc34+63-8	Ccdc34+63	8	chr2	110080819	110080840	+	ACGCCAGCCCGAGGACATGT	gRNA	0.680305993648883	59	0.99036435	1.0	2:0|3:1	2394.84067991646	-0.089864168251552	0.182023675677763	-0.493694943347033	0.62152163694527	0.999990873936158
LargeLibrary	KRAB	Il17a	Ccdc34+63-9	Ccdc34+63	9	chr2	110080777	110080798	+	GTGATGTGGTTTGTGGTTTC	gRNA	0.628396934554028	18	0.21718698	26.0	2:2|3:24	1835.806040279	-0.679002256831952	0.190813971544616	-3.55845146629208	0.0003730477043967	0.458762076048096
LargeLibrary	KRAB	Il17a	Ccdc34+63-10	Ccdc34+63	10	chr2	110080763	110080784	+	TCAAGTAATGGTAGGTGATG	gRNA	0.584514935204431	51	0.24428155	10.0	2:1|3:9	1571.32500888026	0.109103594329319	0.262985292112435	0.414865764746545	0.678240173034174	0.999990873936158
LargeLibrary	KRAB	Il17a	Ccdc54+21.5-1	Ccdc54+21.5	1	chr16	50569500	50569521	-	AGGCTGCTATGAAATAGGCC	gRNA	2.48994514208073	60	0.31023365	12.0	2:0|3:12	822.365888072722	-0.039832939418689	0.289189966036962	-0.137739700877443	0.890446141665387	0.999990873936158
LargeLibrary	KRAB	Il17a	Ccdc54+21.5-2	Ccdc54+21.5	2	chr16	50569482	50569503	+	ATGGTTTGCATGACAGTGCC	gRNA	2.00635416141753	55	0.23180351	15.0	2:1|3:14	1947.20070369711	0.0768394554663696	0.188721405612622	0.407158134589637	0.683891847949941	0.999990873936158
LargeLibrary	KRAB	Il17a	Ccdc54+21.5-3	Ccdc54+21.5	3	chr16	50569415	50569436	+	TAGCCCTCAGCTTCCCTGAC	gRNA	1.85341876978192	50	0.22344353	19.0	2:1|3:18	1767.07725436491	-0.163200553381486	0.269072617234493	-0.606529772738853	0.544163018161155	0.999990873936158
LargeLibrary	KRAB	Il17a	Ccdc54+21.5-4	Ccdc54+21.5	4	chr16	50569428	50569449	-	TGATATGACTGTACCTGTCA	gRNA	1.81978144922453	59	0.36694542	8.0	2:1|3:7	1362.43758187114	0.147701558375214	0.228203151899327	0.647237153150161	0.517478469109859	0.999990873936158
LargeLibrary	KRAB	Il17a	Ccdc54+21.5-5	Ccdc54+21.5	5	chr16	50569520	50569541	-	TTTGCAGAACCCTACATATA	gRNA	1.7474717793622	36	0.45795155	11.0	2:1|3:10	1474.47684128012	-0.0260274130468472	0.262664666512284	-0.099089890514947	0.921066898783886	0.999990873936158
LargeLibrary	KRAB	Il17a	Ccdc54+21.5-6	Ccdc54+21.5	6	chr16	50569457	50569478	-	CTTCCTCGGTTCTACTGAGT	gRNA	1.73537539228915	53	0.36845844	8.0	2:1|3:7	1678.59093679447	-0.129407587075934	0.20454929870096	-0.632647424839724	0.526963909993021	0.999990873936158
LargeLibrary	KRAB	Il17a	Ccdc54+21.5-7	Ccdc54+21.5	7	chr16	50569611	50569632	-	CAGTTCAGTATGGACACTCC	gRNA	1.00061737360457	59	0.53569726	9.0	2:0|3:9	1832.79919599243	-0.389621835509652	0.215445055176573	-1.80845104655723	0.070536329276503	0.999990873936158
LargeLibrary	KRAB	Il17a	Ccdc54+21.5-8	Ccdc54+21.5	8	chr16	50569637	50569658	+	CAATATGAAAAACCAAACAC	gRNA	0.437138728390628	61	0.20635227	33.0	2:2|3:31	724.772647130647	0.156613561064384	0.309395761624166	0.506191682272069	0.612722093552153	0.999990873936158
LargeLibrary	KRAB	Il17a	Ccdc54+21.5-9	Ccdc54+21.5	9	chr16	50569347	50569368	+	TCTTTCTGACTCATATCGTG	gRNA	0.385425329379484	57	0.38108325	11.0	2:0|3:11	1009.20011176019	-0.312600864641803	0.347475732129394	-0.899633659956995	0.368315238195452	0.999990873936158
LargeLibrary	KRAB	Il17a	Ccdc54+21.5-10	Ccdc54+21.5	10	chr16	50569649	50569670	-	TACCTGTCATACCCTGTGTT	gRNA	0.344006669686083	42	0.22008562	17.0	2:1|3:16	2718.98916367524	-0.34313814426431	0.158637654338548	-2.16303087495243	0.0305388049995944	0.999990873936158
LargeLibrary	KRAB	Il17a	Ccdc6-319.5-1	Ccdc6-319.5	1	chr10	69777351	69777372	-	CTGAGCAACATATGAGTCAC	gRNA	1.87150099072932	56	0.62419871	7.0	2:1|3:6	1492.26431300209	0.0553326575310978	0.234179599826455	0.236282996350252	0.813213080378693	0.999990873936158
LargeLibrary	KRAB	Il17a	Ccdc6-319.5-2	Ccdc6-319.5	2	chr10	69777407	69777428	-	ACATACTCTCAAGAGAACGG	gRNA	1.84935312300103	75	0.34592585	7.0	2:0|3:7	1101.26203638045	-0.163823030255589	0.298593771507735	-0.54864851811333	0.583246682709579	0.999990873936158
LargeLibrary	KRAB	Il17a	Ccdc6-319.5-3	Ccdc6-319.5	3	chr10	69777316	69777337	-	CATGGCCAGTTAACAGCCAC	gRNA	1.80330107209613	56	0.38879479	8.0	2:0|3:8	1360.44646002804	0.100920961923533	0.23996855085926	0.420559117276672	0.674077052330377	0.999990873936158
LargeLibrary	KRAB	Il17a	Ccdc6-319.5-4	Ccdc6-319.5	4	chr10	69777387	69777408	-	AGGTTCTGAGTCACAGTTGC	gRNA	1.46234380224089	39	0.33422365	19.0	2:0|3:19	1217.02514850701	0.26599496162812	0.252169352380512	1.05482668340578	0.291504598532174	0.999990873936158
LargeLibrary	KRAB	Il17a	Ccdc6-319.5-5	Ccdc6-319.5	5	chr10	69777442	69777463	+	TCTTGACCCCGATGAAGCTT	gRNA	1.14261492012001	48	0.58865151	4.0	2:0|3:4	2162.47155321447	-0.049014218978042	0.22869900786811	-0.214317584649552	0.830299406044446	0.999990873936158
LargeLibrary	KRAB	Il17a	Ccdc6-319.5-6	Ccdc6-319.5	6	chr10	69777647	69777668	+	AGTCACTATCTCCTACAGCT	gRNA	1.00333910748353	64	0.39029209	12.0	2:0|3:12	2195.87585837305	0.125413338173379	0.198185845291029	0.632806737480238	0.526859856467914	0.999990873936158
LargeLibrary	KRAB	Il17a	Ccdc6-319.5-7	Ccdc6-319.5	7	chr10	69777290	69777311	-	GGGTCCTGAAAGCATTAACA	gRNA	0.965591333123999	69	0.2931875	13.0	2:1|3:12	1004.95182862638	0.141766390378431	0.276228298045195	0.513221821883131	0.60779616299954	0.999990873936158
LargeLibrary	KRAB	Il17a	Ccdc6-319.5-8	Ccdc6-319.5	8	chr10	69777465	69777486	+	TGATGTTGCCGCCAGCATCC	gRNA	0.622734203130324	43	0.38430033	7.0	2:0|3:7	1822.06295765105	0.0139508261062901	0.188683156377973	0.07393784572028	0.941059841719059	0.999990873936158
LargeLibrary	KRAB	Il17a	Ccdc6-319.5-9	Ccdc6-319.5	9	chr10	69777483	69777504	-	GGGCAACGGCCCTTGCTTCC	gRNA	0.548982902311034	28	0.30150818	11.0	2:2|3:9	1928.03523643939	-0.0339576182952901	0.184667672783618	-0.183885017791281	0.854103658458558	0.999990873936158
LargeLibrary	KRAB	Il17a	Ccdc6-319.5-10	Ccdc6-319.5	10	chr10	69777503	69777524	-	AGGACAAAGTACATCCTGTT	gRNA	0.493360926754573	52	0.33662442	18.0	2:1|3:17	1452.66136633896	-0.116395047114198	0.221523212294148	-0.52543047705377	0.599283971520665	0.999990873936158
LargeLibrary	KRAB	Il17a	Ccdc61+18-1	Ccdc61+18	1	chr7	18892314	18892335	+	AGGAGCTGACTGACGAGCAG	gRNA	1.43762058663813	63	0.32365098	16.0	2:0|3:16	1644.65006517444	0.0316336599255201	0.245199547630238	0.129011901658252	0.897348231371782	0.999990873936158
LargeLibrary	KRAB	Il17a	Ccdc61+18-2	Ccdc61+18	2	chr7	18892302	18892323	-	AGTCAGCTCCTGCAGCGAGC	gRNA	1.30691598100087	46	0.20801807	15.0	2:1|3:14	1943.11378725908	-0.225275598203306	0.264377036099131	-0.852099719125516	0.394158747866147	0.999990873936158
LargeLibrary	KRAB	Il17a	Ccdc61+18-3	Ccdc61+18	3	chr7	18892405	18892426	-	CGGAGAGGCATTGTGGCTGT	gRNA	1.15983839657149	55	0.2108107999999999	18.0	2:1|3:17	2620.42859052639	0.094480047787849	0.195313467444332	0.483735448579744	0.628573632077454	0.999990873936158
LargeLibrary	KRAB	Il17a	Ccdc61+18-4	Ccdc61+18	4	chr7	18892386	18892407	-	TGGGCGGTGGGCGGGCCATG	gRNA	1.08752723768984	50	0.32597912	10.0	2:1|3:9	3065.96346814999	0.039814889147827	0.154523031584347	0.257663137589259	0.796666897610817	0.999990873936158
LargeLibrary	KRAB	Il17a	Ccdc61+18-5	Ccdc61+18	5	chr7	18892420	18892441	-	CTCAGGTAACCAGCCCGGAG	gRNA	0.913965633387632	63	0.32246817	8.0	2:1|3:7	1711.64391589361	0.207873006895919	0.196235659045131	1.05930292133149	0.289461844951668	0.999990873936158
LargeLibrary	KRAB	Il17a	Ccdc61+18-6	Ccdc61+18	6	chr7	18892336	18892357	+	GCTGCGGAAACTGTCCACTA	gRNA	0.714415510345629	51	0.74354561	2.0	2:0|3:2	1106.09472386301	0.426362964030295	0.247500319223267	1.72267642065414	0.0849470566653524	0.999990873936158
LargeLibrary	KRAB	Il17a	Ccdc61+18-7	Ccdc61+18	7	chr7	18892435	18892456	+	TACCTGAGGAGCTGCGGTTC	gRNA	0.64488097046553	27	0.60407437	4.0	2:0|3:4	1751.67360844889	0.0089580528160574	0.200526445438797	0.044672675449142	0.9643682137801	0.999990873936158
LargeLibrary	KRAB	Il17a	Ccdc61+18-8	Ccdc61+18	8	chr7	18892592	18892613	-	TGGTGCACATTCCTAGTCTT	gRNA	0.639639575639387	30	0.30553475	12.0	2:1|3:11	1792.06681656978	0.0541945673680207	0.201756230830223	0.268614095064183	0.788226664534428	0.999990873936158
LargeLibrary	KRAB	Il17a	Ccdc61+18-9	Ccdc61+18	9	chr7	18892361	18892382	+	AGACGAAGGGCGTGAGGCCC	gRNA	0.577982072480739	33	0.33654665	5.0	2:1|3:4	1677.78042420763	-0.0201030550534844	0.222245486677896	-0.0904542780777374	0.927926225757412	0.999990873936158
LargeLibrary	KRAB	Il17a	Ccdc61+18-10	Ccdc61+18	10	chr7	18892609	18892630	+	GCACCAACTGCAGTGAGAAT	gRNA	0.463390099152559	44	0.38865629	7.0	2:0|3:7	1844.97810147961	-0.0906845390147265	0.187128278618883	-0.48461162409034	0.627951866559022	0.999990873936158
LargeLibrary	KRAB	Il17a	Ccdc63-3-1	Ccdc63-3	1	chr5	122143673	122143694	-	GGATGTGATGCTGACGTGTG	gRNA	5.58001183102816	66	0.4521217999999999	6.0	2:0|3:6	2784.85664130743	0.145261731634775	0.162779857867234	0.892381487107895	0.372188490553299	0.999990873936158
LargeLibrary	KRAB	Il17a	Ccdc63-3-2	Ccdc63-3	2	chr5	122143807	122143828	+	GCACTCAGCTGACGTCAGGT	gRNA	4.57554441552537	56	0.56825684	4.0	2:0|3:4	2253.97836819556	0.313230078941663	0.173813560141104	1.80210380989481	0.0715290744109455	0.999990873936158
LargeLibrary	KRAB	Il17a	Ccdc63-3-3	Ccdc63-3	3	chr5	122143843	122143864	-	TGGAGAGGCGCACTGGCTAT	gRNA	4.37686998197581	39	0.90866729	1.0	2:0|3:1	2589.58192582845	0.110055609566092	0.182231230950657	0.603933853664699	0.545887620198089	0.999990873936158
LargeLibrary	KRAB	Il17a	Ccdc63-3-4	Ccdc63-3	4	chr5	122143710	122143731	+	TCCTGCTCGGCACCGGGTTT	gRNA	4.01998674682857	11	0.91122304	3.0	2:0|3:3	2889.25837968948	0.0913605384965833	0.18007000467254	0.507361226889087	0.611901385740112	0.999990873936158
LargeLibrary	KRAB	Il17a	Ccdc63-3-5	Ccdc63-3	5	chr5	122143637	122143658	+	GGACAGGGGCCCGTGCCTGC	gRNA	3.6721071652576	26	0.35180812	10.0	2:0|3:10	3224.50071750822	-0.126306332414505	0.165636322795562	-0.7625521400303	0.445730536588967	0.999990873936158
LargeLibrary	KRAB	Il17a	Ccdc63-3-6	Ccdc63-3	6	chr5	122143860	122143881	+	TCTCCAAAGATGTTGGGACC	gRNA	3.56976133167184	56	0.49144342	8.0	2:0|3:8	1789.0950871554	0.0005103982965452	0.293629159621643	0.001738241178781	0.998613084898922	0.999990873936158
LargeLibrary	KRAB	Il17a	Ccdc63-3-7	Ccdc63-3	7	chr5	122143722	122143743	-	CCAATTACCACCCCAAAACC	gRNA	3.5203525048171	56	0.46043583	11.0	2:0|3:11	1981.51883358492	-0.320915957535051	0.195275812236247	-1.64339840075433	0.100300530802355	0.999990873936158
LargeLibrary	KRAB	Il17a	Ccdc63-3-8	Ccdc63-3	8	chr5	122143755	122143776	-	TTCCCGCTGACATCATTTCC	gRNA	2.5127512604303	35	0.26311983	8.0	2:1|3:7	1545.3022288549	-0.181044770350499	0.205193239167097	-0.882313525949394	0.377607283949559	0.999990873936158
LargeLibrary	KRAB	Il17a	Ccdc63-3-9	Ccdc63-3	9	chr5	122144007	122144028	+	CCTCCTGGGAGCATATACAG	gRNA	2.47971565169972	75	0.4559322	14.0	2:1|3:13	947.215187443872	-0.171107668084313	0.299382938945205	-0.571534465815471	0.567637404179889	0.999990873936158
LargeLibrary	KRAB	Il17a	Ccdc63-3-10	Ccdc63-3	10	chr5	122144007	122144028	-	CCACTGTATATGCTCCCAGG	gRNA	2.47971565169972	74	0.33538672	10.0	2:0|3:10	1660.86040655158	-0.0413529914582006	0.206029875204284	-0.200713568443402	0.840922549536584	0.999990873936158
LargeLibrary	KRAB	Il17a	Ccdc71l+1-1	Ccdc71l+1	1	chr12	32379583	32379604	+	GCGAGTGGACCTGGACCCGG	gRNA	5.76144996236535	72	0.62732286	3.0	2:0|3:3	3276.08219895967	0.0580638387860572	0.150608020099062	0.385529527231458	0.699845134396788	0.999990873936158
LargeLibrary	KRAB	Il17a	Ccdc71l+1-2	Ccdc71l+1	2	chr12	32379568	32379589	+	GGCGAGCCAAGTGCTGCGAG	gRNA	5.56609648155241	56	0.41308866	6.0	2:0|3:6	2925.26440926971	0.230651671316305	0.150657906699707	1.53096293695387	0.12577855293235	0.999990873936158
LargeLibrary	KRAB	Il17a	Ccdc71l+1-3	Ccdc71l+1	3	chr12	32379598	32379619	-	AGCGGCGCAGCCTCACCACC	gRNA	4.51077120348706	57	0.47255269	5.0	2:1|3:4	2909.20434010252	-0.0337705308866239	0.163611245743695	-0.206407149662115	0.836472886456087	0.999990873936158
LargeLibrary	KRAB	Il17a	Ccdc71l+1-4	Ccdc71l+1	4	chr12	32379612	32379633	+	TGCGCCGCTTCCCGGTGCAC	gRNA	3.16427326914352	49	0.66401618	3.0	2:0|3:3	2199.71875175963	0.266027182967747	0.1722398532866	1.54451584747398	0.122463415120574	0.999990873936158
LargeLibrary	KRAB	Il17a	Ccdc71l+1-5	Ccdc71l+1	5	chr12	32378666	32378687	+	CCCATTTAAAGAAAGGCTGA	gRNA	3.08388018722255	63	0.31713508	11.0	2:1|3:10	867.112524975578	0.323118042796544	0.279444839657478	1.15628559537044	0.247564358328062	0.999990873936158
LargeLibrary	KRAB	Il17a	Ccdc71l+1-6	Ccdc71l+1	6	chr12	32378666	32378687	-	CCCTCAGCCTTTCTTTAAAT	gRNA	3.08388018722255	26	0.25379406	18.0	2:1|3:17	1165.56620172821	-0.0779218006843526	0.235354029061748	-0.331083351302682	0.740581526875095	0.999990873936158
LargeLibrary	KRAB	Il17a	Ccdc71l+1-7	Ccdc71l+1	7	chr12	32378892	32378913	+	GGCTAGCAGCGCCGGGCGGA	gRNA	3.00059881054572	54	0.31765547	9.0	2:0|3:9	3847.85687863614	0.143899391674731	0.141266498455323	1.0186377750436	0.308374963715643	0.999990873936158
LargeLibrary	KRAB	Il17a	Ccdc71l+1-8	Ccdc71l+1	8	chr12	32379547	32379568	+	CCTGGCGGTGGCGCGGCGCA	gRNA	2.84279929982561	34	0.69217852	5.0	2:0|3:5	6566.42588950222	0.105565353750224	0.112081458817857	0.941862774303976	0.346262901007867	0.999990873936158
LargeLibrary	KRAB	Il17a	Ccdc71l+1-9	Ccdc71l+1	9	chr12	32379547	32379568	-	CCCTGCGCCGCGCCACCGCC	gRNA	2.84279929982561	20	0.31594398	14.0	2:0|3:14	6013.40179797704	-0.0277239892946688	0.118209623831231	-0.234532421270967	0.81457166641911	0.999990873936158
LargeLibrary	KRAB	Il17a	Ccdc71l+1-10	Ccdc71l+1	10	chr12	32378794	32378815	-	GCGCTGGTTGTCCTGTGGCC	gRNA	2.61284021688171	50	0.2054672	16.0	2:0|3:16	3369.80743735851	-0.0837179928511881	0.164261956520851	-0.509661485984804	0.610288639683994	0.999990873936158
LargeLibrary	KRAB	Il17a	Ccdc71l+52.5-1	Ccdc71l+52.5	1	chr12	32431248	32431269	+	TACATGGTTCTGGAGACTAC	gRNA	1.16225894967603	51	0.39131485	15.0	2:1|3:14	1466.20577578232	0.28033227826966	0.217358423923936	1.28972355066285	0.197146659667508	0.999990873936158
LargeLibrary	KRAB	Il17a	Ccdc71l+52.5-2	Ccdc71l+52.5	2	chr12	32431232	32431253	+	ATGAATCATGGACCTATACA	gRNA	0.974393333417098	57	0.28994585	22.0	2:1|3:21	1441.66745155038	-0.0097452953918684	0.215215759870922	-0.0452815137595561	0.963882922205646	0.999990873936158
LargeLibrary	KRAB	Il17a	Ccdc71l+52.5-3	Ccdc71l+52.5	3	chr12	32431220	32431241	+	GTTAGTAGAAACATGAATCA	gRNA	0.74814560330075	50	0.28465907	19.0	2:3|3:16	995.889392464577	-0.0995465474660352	0.309121681583556	-0.322030298735702	0.747429741076015	0.999990873936158
LargeLibrary	KRAB	Il17a	Ccdc71l+52.5-4	Ccdc71l+52.5	4	chr12	32431400	32431421	-	TGGGTTCATACAGTCGTAGA	gRNA	0.678548913582788	53	0.56126174	5.0	2:0|3:5	1273.9449842246	-0.022891103151165	0.247449186817236	-0.0925082981504086	0.92629419852336	0.999990873936158
LargeLibrary	KRAB	Il17a	Ccdc71l+52.5-5	Ccdc71l+52.5	5	chr12	32431106	32431127	+	GGTGCAGTGGGGTAGATGTA	gRNA	0.619590594733368	38	0.20630163	21.0	2:1|3:20	1827.9522567178	0.105610584971973	0.225791770399715	0.467734429758057	0.639974516395794	0.999990873936158
LargeLibrary	KRAB	Il17a	Ccdc71l+52.5-6	Ccdc71l+52.5	6	chr12	32431206	32431227	-	TCTACTAACTGTAATGGGCA	gRNA	0.607432940712044	57	0.36614868	11.0	2:2|3:9	2066.39753202966	-0.213226835250433	0.17768370502158	-1.20003595841575	0.230125375498921	0.999990873936158
LargeLibrary	KRAB	Il17a	Ccdc71l+52.5-7	Ccdc71l+52.5	7	chr12	32431179	32431200	-	TACATTTGTCATCATATTGA	gRNA	0.57292215327693	43	0.36304668	17.0	2:1|3:16	1345.92145747718	-0.0497087818685167	0.220594499077392	-0.225340079088179	0.821714722727372	0.999990873936158
LargeLibrary	KRAB	Il17a	Ccdc71l+52.5-8	Ccdc71l+52.5	8	chr12	32431293	32431314	+	TCTGGTGTCAGCATATATCC	gRNA	0.566269112901576	52	0.23619322	23.0	2:0|3:23	1329.47364923218	0.230556256195826	0.266614863532876	0.86475394935135	0.387173851601029	0.999990873936158
LargeLibrary	KRAB	Il17a	Ccdc71l+52.5-9	Ccdc71l+52.5	9	chr12	32431372	32431393	-	TCTGGTCTATGTTCCTACTA	gRNA	0.558368718335525	39	0.44036838	8.0	2:0|3:8	816.8610730475	0.731601108663959	0.35122399617284	2.08300434092189	0.0372508278811259	0.999990873936158
LargeLibrary	KRAB	Il17a	Ccdc71l+52.5-10	Ccdc71l+52.5	10	chr12	32431359	32431380	+	ACATGGCACTCTGCCATAGT	gRNA	0.447571047127349	49	0.90975141	3.0	2:0|3:3	1525.0910637416	-0.339921366570945	0.210467708236523	-1.61507610558929	0.106294214725567	0.999990873936158
LargeLibrary	KRAB	Il17a	Ccdc71l+65.5-1	Ccdc71l+65.5	1	chr12	32444275	32444296	+	CCTCATAGCCACTCCTCCAC	gRNA	1.94682212029643	49	0.2814296	14.0	2:0|3:14	1481.9784405572	-0.136183293307419	0.210135280491717	-0.64807438802637	0.51693683847714	0.999990873936158
LargeLibrary	KRAB	Il17a	Ccdc71l+65.5-2	Ccdc71l+65.5	2	chr12	32444275	32444296	-	CCAGTGGAGGAGTGGCTATG	gRNA	1.94682212029643	49	0.22661992	25.0	2:1|3:24	2555.83321393269	0.0448293021811008	0.177754660073813	0.252197619811967	0.800888317744374	0.999990873936158
LargeLibrary	KRAB	Il17a	Ccdc71l+65.5-3	Ccdc71l+65.5	3	chr12	32444291	32444312	-	AGTGTTACCGAGGCCTCCAG	gRNA	1.7642916441888	61	0.39451966	6.0	2:0|3:6	1546.00604322717	0.136570248745064	0.231210023267936	0.590676160206085	0.554737424298975	0.999990873936158
LargeLibrary	KRAB	Il17a	Ccdc71l+65.5-4	Ccdc71l+65.5	4	chr12	32444263	32444284	-	TGGCTATGAGGGCAAAGCTC	gRNA	1.71807494438629	35	0.35885352	14.0	2:0|3:14	1243.174659003	-0.250172352271399	0.263812754446605	-0.948295137572786	0.342979225570033	0.999990873936158
LargeLibrary	KRAB	Il17a	Ccdc71l+65.5-5	Ccdc71l+65.5	5	chr12	32444171	32444192	-	TTAGTCACAATTCTGGGCAA	gRNA	1.46479653234548	57	0.20110476	11.0	2:0|3:11	1169.02477393902	-0.228045509748157	0.285398274174752	-0.799043058012756	0.42426544538191	0.999990873936158
LargeLibrary	KRAB	Il17a	Ccdc71l+65.5-6	Ccdc71l+65.5	6	chr12	32444207	32444228	-	CACTTCTACTTGATAGTTGT	gRNA	1.25691114340054	31	0.30001867	10.0	2:0|3:10	1436.67858102573	0.363005747325377	0.235785527659084	1.53955906848633	0.123667869213248	0.999990873936158
LargeLibrary	KRAB	Il17a	Ccdc71l+65.5-7	Ccdc71l+65.5	7	chr12	32444369	32444390	-	TGTTGGACTGTAGCTTTGTT	gRNA	0.521044105368174	38	0.24449323	17.0	2:2|3:15	1881.31994446473	-0.0263666038486021	0.193069653320544	-0.136565241585776	0.891374452227397	0.999990873936158
LargeLibrary	KRAB	Il17a	Ccdc71l+72.5-1	Ccdc71l+72.5	1	chr12	32451426	32451447	-	TGTCACCCAGCTTGCAGGCT	gRNA	1.51704778682274	42	0.31015855	19.0	2:0|3:19	4442.04955983518	-0.061536994895417	0.126071857120488	-0.488110481601024	0.625471587169848	0.999990873936158
LargeLibrary	KRAB	Il17a	Ccdc71l+72.5-2	Ccdc71l+72.5	2	chr12	32451389	32451410	-	AGCGTGAGTAAGAGCAATAA	gRNA	1.45602193730631	45	0.3563348	8.0	2:1|3:7	1037.16290904749	0.327758251328723	0.249434468170248	1.31400545294733	0.188844369194724	0.999990873936158
LargeLibrary	KRAB	Il17a	Ccdc71l+72.5-3	Ccdc71l+72.5	3	chr12	32451346	32451367	-	TACTAAGCCACAAGTAGCCA	gRNA	1.36710483657487	55	0.42256157	8.0	2:0|3:8	1477.63641544428	-0.185608235311035	0.239377233655115	-0.775379648586182	0.43811535720395	0.999990873936158
LargeLibrary	KRAB	Il17a	Ccdc71l+72.5-4	Ccdc71l+72.5	4	chr12	32451453	32451474	-	TTGGGAGATGTTTGGCTGCC	gRNA	1.07107792459847	38	0.28560723	11.0	2:0|3:11	3094.24348617783	0.25757716136038	0.167067328028211	1.5417566342887	0.12313274377173	0.999990873936158
LargeLibrary	KRAB	Il17a	Ccdc71l+72.5-5	Ccdc71l+72.5	5	chr12	32451472	32451493	-	TAGACTTTGACCCACATATT	gRNA	0.772871010495824	17	0.56108646	10.0	2:0|3:10	1115.88537125974	-0.124517876963145	0.268825370626353	-0.46319243110508	0.643226441037769	0.999990873936158
LargeLibrary	KRAB	Il17a	Ccdc71l+72.5-6	Ccdc71l+72.5	6	chr12	32451568	32451589	-	GTTTCAGTTAGAGAGACTAC	gRNA	0.105388702296714	50	0.45572785	7.0	2:0|3:7	1416.05272613398	-0.0562819407956229	0.228418115226314	-0.246398761936458	0.805373564533663	0.999990873936158
LargeLibrary	KRAB	Il17a	Ccdc71l+72.5-7	Ccdc71l+72.5	7	chr12	32451724	32451745	+	TGGAGGATCGAGCACTTTCC	gRNA	0.0926106103145139	28	0.6796253999999999	2.0	2:0|3:2	1045.43414739555	0.0137369300866421	0.263847474606267	0.0520639058878292	0.95847777287009	0.999990873936158
LargeLibrary	KRAB	Il17a	Ccdc71l+72.5-8	Ccdc71l+72.5	8	chr12	32451631	32451652	+	ATTATTCCTTACCTTTAATA	gRNA	0.0105495712006756	23	0.25966676	13.0	2:1|3:12	851.382206046596	0.0834340663434654	0.291449794355105	0.28627251746079	0.77466940557984	0.999990873936158
LargeLibrary	KRAB	Il17a	Ccdc71l-35-1	Ccdc71l-35	1	chr12	32343736	32343757	+	GTTACATTGACTTTAGTCAT	gRNA	5.66915730669906	40	0.3421235	12.0	2:0|3:12	1184.18541050938	-0.161335999218501	0.266648576420177	-0.605051042778764	0.545145082126333	0.999990873936158
LargeLibrary	KRAB	Il17a	Ccdc71l-35-2	Ccdc71l-35	2	chr12	32343627	32343648	+	ACCCTCTACCTCAGGAGGTC	gRNA	5.31643787786491	34	0.21991141	19.0	2:1|3:18	1705.06801695664	-0.0042474384611321	0.205180360301954	-0.0207009991350119	0.983484171997125	0.999990873936158
LargeLibrary	KRAB	Il17a	Ccdc71l-35-3	Ccdc71l-35	3	chr12	32343677	32343698	+	GTTTCATTACTGAAAGATCT	gRNA	3.18953114467027	54	0.30648868	10.0	2:0|3:10	1319.54346177792	0.252455659814192	0.254695189223209	0.991207021161856	0.32158450286563	0.999990873936158
LargeLibrary	KRAB	Il17a	Ccdc71l-35-4	Ccdc71l-35	4	chr12	32343780	32343801	-	AGAGTGCATAGAATTCTTTA	gRNA	2.38207181560373	50	0.21084378	18.0	2:0|3:18	1304.58392149084	-0.109563545142703	0.248645196300442	-0.440642114840279	0.659472108680033	0.999990873936158
LargeLibrary	KRAB	Il17a	Ccdc71l-35-5	Ccdc71l-35	5	chr12	32343566	32343587	-	TAAATACCAGCTAAGACATG	gRNA	1.84260916604496	66	0.26329543	21.0	2:1|3:20	809.9502298973	-0.515751079439582	0.302755214677967	-1.70352500777955	0.0884698621231454	0.999990873936158
LargeLibrary	KRAB	Il17a	Ccdc71l-35-6	Ccdc71l-35	6	chr12	32344007	32344028	-	GTTCTACTGGCCTAAAAGTC	gRNA	0.681699105950554	33	0.56677897	5.0	2:0|3:5	1019.40208268187	0.410625454787126	0.269762996070821	1.52217116790668	0.127966197439628	0.999990873936158
LargeLibrary	KRAB	Il17a	Ccdc71l-35-7	Ccdc71l-35	7	chr12	32344020	32344041	-	TCTATGACCCTGAGTTCTAC	gRNA	0.56047601392323	43	0.44631324	7.0	2:0|3:7	1282.17538541092	-0.0546843402613083	0.256653220271688	-0.213067033421286	0.831274677744991	0.999990873936158
LargeLibrary	KRAB	Il17a	Ccdc71l-35-8	Ccdc71l-35	8	chr12	32343981	32344002	+	GACAGGAATTCTTCCGCATC	gRNA	0.415939107399111	36	0.62997694	6.0	2:0|3:6	1467.89493935235	-0.270189195008569	0.253328584114085	-1.06655629072987	0.286172246968465	0.999990873936158
LargeLibrary	KRAB	Il17a	Ccdc71l-35-9	Ccdc71l-35	9	chr12	32343930	32343951	-	TTCAAGTTGAGATTGTCCCT	gRNA	0.336637546615346	53	0.20808191	22.0	2:0|3:22	1957.14179211082	-0.0776258545848801	0.224456723976482	-0.345838846837191	0.72946382891994	0.999990873936158
LargeLibrary	KRAB	Il17a	Ccdc71l-35-10	Ccdc71l-35	10	chr12	32344223	32344244	+	TGATATGTGACCCTGAAAAA	gRNA	0.16765820362841	51	0.24710884	92.0	2:21|3:71	1202.40702586432	-0.100356324834885	0.24023056913125	-0.417750019066289	0.676129897278376	0.999990873936158
LargeLibrary	KRAB	Il17a	Ccdc73-3-1	Ccdc73-3	1	chr2	104864690	104864711	+	CTGAGCCCTACAGTAAGTGT	gRNA	7.21707862724395	63	0.24325639	21.0	2:2|3:19	1769.69612426188	-0.0553504923649333	0.191623670005449	-0.288849975388527	0.772696186475775	0.999990873936158
LargeLibrary	KRAB	Il17a	Ccdc73-3-2	Ccdc73-3	2	chr2	104864677	104864698	-	TAGGGCTCAGTCCAAGTCAC	gRNA	6.77775702439031	56	0.3942736	9.0	2:1|3:8	841.586815482139	-0.153535459698091	0.332025809085717	-0.462420256186933	0.643779975976951	0.999990873936158
LargeLibrary	KRAB	Il17a	Ccdc73-3-3	Ccdc73-3	3	chr2	104864554	104864575	+	ATAGGTGTCTGCCATAGGTG	gRNA	6.06263961581067	61	0.23717244	12.0	2:1|3:11	1529.19417546547	-0.11969494234401	0.220870389140681	-0.541923898489496	0.587870932550731	0.999990873936158
LargeLibrary	KRAB	Il17a	Ccdc73-3-4	Ccdc73-3	4	chr2	104864517	104864538	+	GCCTGCTAGCGGGGAAAGGA	gRNA	5.22143249058014	43	0.31688096	11.0	2:0|3:11	1321.26413325411	0.218706205182132	0.273846768938287	0.798644461024913	0.424496599304413	0.999990873936158
LargeLibrary	KRAB	Il17a	Ccdc73-3-5	Ccdc73-3	5	chr2	104864581	104864602	+	GGCCATGAGTCACGTCACGC	gRNA	4.98120537099943	59	0.60525008	4.0	2:0|3:4	1960.21482070806	-0.126572911431376	0.222446385626917	-0.569004126880539	0.569353339301276	0.999990873936158
LargeLibrary	KRAB	Il17a	Ccdc73-3-6	Ccdc73-3	6	chr2	104864752	104864773	+	GCTGCACTGTATTACACAAT	gRNA	4.43881928421603	45	0.547184	4.0	2:1|3:3	1353.36871160966	0.117313213277089	0.250000842489199	0.469251271751844	0.638890041031501	0.999990873936158
LargeLibrary	KRAB	Il17a	Ccdc73-3-7	Ccdc73-3	7	chr2	104864536	104864557	+	ATGGGATGATTAATTAGCAT	gRNA	4.18250280629752	61	0.32679432	7.0	2:0|3:7	1470.6713919295	-0.374849074769991	0.217261145224907	-1.7253387594084	0.0844664407727651	0.999990873936158
LargeLibrary	KRAB	Il17a	Ccdc73-3-8	Ccdc73-3	8	chr2	104864474	104864495	-	GCCATGGACTATTCCTATGA	gRNA	3.59144728960703	50	0.50204667	6.0	2:0|3:6	1127.41565119337	-0.0683797577656363	0.243361434164752	-0.280980254740545	0.77872554443658	0.999990873936158
LargeLibrary	KRAB	Il17a	Ccdc73-3-9	Ccdc73-3	9	chr2	104864640	104864661	+	AGAAACTCTGAGTCATGCTC	gRNA	2.88367676847515	50	0.24547806	25.0	2:0|3:25	1170.13888855882	0.164398967426003	0.247461565614465	0.66434141810179	0.506471817838493	0.999990873936158
LargeLibrary	KRAB	Il17a	Ccdc73-3-10	Ccdc73-3	10	chr2	104864783	104864804	+	TTCACACTCAGTCCCCAGAC	gRNA	2.19075297038559	56	0.20285666	21.0	2:2|3:19	1270.50087788558	0.100435288101837	0.246371367867164	0.40765811778903	0.683524689886955	0.999990873936158
LargeLibrary	KRAB	Il17a	Ccdc83+56-1	Ccdc83+56	1	chr7	90210191	90210212	-	ATAGTCTAGGTCTTTGTTAC	gRNA	0.673355767057495	26	0.5220923	12.0	2:1|3:11	1224.02047746476	0.0973094016453661	0.254420766516982	0.38247428846918	0.702109596678007	0.999990873936158
LargeLibrary	KRAB	Il17a	Ccdc83+56-2	Ccdc83+56	2	chr7	90209993	90210014	+	CCACACAGGAGTGTTGGGTA	gRNA	0.672999020416009	49	0.21020028	24.0	2:2|3:22	1234.109397769	-0.0288987582271358	0.249840920526577	-0.115668634930689	0.907915165058928	0.999990873936158
LargeLibrary	KRAB	Il17a	Ccdc83+56-3	Ccdc83+56	3	chr7	90209993	90210014	-	CCATACCCAACACTCCTGTG	gRNA	0.672999020416009	73	0.20686592	23.0	2:2|3:21	2066.19136120885	0.179702199204848	0.190093801761626	0.945334343042871	0.344488210492336	0.999990873936158
LargeLibrary	KRAB	Il17a	Ccdc83+56-4	Ccdc83+56	4	chr7	90210019	90210040	-	GGGCAAACCCACTCATGAGA	gRNA	0.62218759392961	60	0.33670495	10.0	2:0|3:10	1590.26891277338	-0.0795089388234489	0.221688381670287	-0.358651807660813	0.71985558479169	0.999990873936158
LargeLibrary	KRAB	Il17a	Ccdc83+56-5	Ccdc83+56	5	chr7	90210204	90210225	-	GAGCCTTCACCCTATAGTCT	gRNA	0.592235343167468	56	0.22447862	27.0	2:1|3:26	3344.80304617292	-0.0085409347794264	0.140293577270601	-0.0608790148885615	0.951455562133856	0.999990873936158
LargeLibrary	KRAB	Il17a	Ccdc83+56-6	Ccdc83+56	6	chr7	90209963	90209984	+	CAAGGACTGCTTGTAGTCTC	gRNA	0.533330690775752	46	0.54513811	9.0	2:0|3:9	1622.7453988302	0.36830327775676	0.212504985311232	1.73315123509855	0.0830687918528905	0.999990873936158
LargeLibrary	KRAB	Il17a	Ccdc83+56-7	Ccdc83+56	7	chr7	90209945	90209966	+	ATGTGTAAGTCACTATGACA	gRNA	0.482029560680815	69	0.29653082	16.0	2:0|3:16	1401.19914966779	-0.234856787723744	0.242598382439684	-0.968088844459359	0.333000000708709	0.999990873936158
LargeLibrary	KRAB	Il17a	Ccdc83+56-8	Ccdc83+56	8	chr7	90210037	90210058	+	TGCCCAAGTCAGACACTGAT	gRNA	0.442153691278993	43	0.25510657	17.0	2:0|3:17	1757.87639561124	0.0175905337980337	0.201904932617625	0.0871228531664814	0.930573860251521	0.999990873936158
LargeLibrary	KRAB	Il17a	Ccdc83+56-9	Ccdc83+56	9	chr7	90209778	90209799	-	GATCCTCAGGGAGTCAAAAG	gRNA	0.271103211692874	57	0.51837011	9.0	2:0|3:9	1235.64107149279	-0.195232237740658	0.254492927238307	-0.767142096478943	0.442997035434714	0.999990873936158
LargeLibrary	KRAB	Il17a	Ccdc83+56-10	Ccdc83+56	10	chr7	90210287	90210308	+	AGTGGAGCCTTGCCAACAGT	gRNA	0.260103042823688	52	0.75922612	6.0	2:0|3:6	2206.46051942853	0.0629820210682618	0.1946282902557	0.323601573982471	0.746239696173561	0.999990873936158
LargeLibrary	KRAB	Il17a	Ccdc85c-0-1	Ccdc85c-0	1	chr12	108275524	108275545	+	GGTCCCCCTACGCGGTGCGC	gRNA	7.89209855267561	48	1.0	0.0	2:0|3:0	2854.83546668041	-0.144087758712506	0.162712512341442	-0.885535824129785	0.375867706979916	0.999990873936158
LargeLibrary	KRAB	Il17a	Ccdc85c-0-2	Ccdc85c-0	2	chr12	108275580	108275601	+	CCACGGTCCCGCCCTCCCAC	gRNA	6.95389684890375	49	0.54983583	6.0	2:0|3:6	3577.55843025357	-0.203280748728641	0.149259351607	-1.36192973197337	0.173220062020624	0.999990873936158
LargeLibrary	KRAB	Il17a	Ccdc85c-0-3	Ccdc85c-0	3	chr12	108275580	108275601	-	CCTGTGGGAGGGCGGGACCG	gRNA	6.95389684890375	46	0.52343461	8.0	2:0|3:8	3583.61107879976	0.175023614584519	0.170589454158224	1.02599316850022	0.304894804184857	0.999990873936158
LargeLibrary	KRAB	Il17a	Ccdc85c-0-4	Ccdc85c-0	4	chr12	108275547	108275568	+	CCCGCCGGGCGCCCTGCCAG	gRNA	6.87313605325059	37	0.5840264000000001	5.0	2:1|3:4	4729.35946001467	0.0236770241214039	0.138363238054616	0.171122217536264	0.864127666467712	0.999990873936158
LargeLibrary	KRAB	Il17a	Ccdc85c-0-5	Ccdc85c-0	5	chr12	108275547	108275568	-	CCTCTGGCAGGGCGCCCGGC	gRNA	6.87313605325059	32	0.50668138	10.0	2:0|3:10	3914.19178043265	0.170955849583537	0.130287242391736	1.31214573618438	0.189470966745849	0.999990873936158
LargeLibrary	KRAB	Il17a	Ccdc85c-0-6	Ccdc85c-0	6	chr12	108275595	108275616	-	ACCTGGCCAATCAGACCTGT	gRNA	6.67499515740338	55	0.50474471	6.0	2:0|3:6	1487.5848978427	-0.347438483751464	0.209544722446535	-1.65806363288444	0.0973046233025604	0.999990873936158
LargeLibrary	KRAB	Il17a	Ccdc85c-0-7	Ccdc85c-0	7	chr12	108275563	108275584	+	CCAGAGGCGCGCTCGAGCCA	gRNA	5.91390347764508	48	1.0	0.0	2:0|3:0	2738.37639186632	-0.0047709223888383	0.157137857015715	-0.0303613812702132	0.975778843928337	0.999990873936158
LargeLibrary	KRAB	Il17a	Ccdc85c-0-8	Ccdc85c-0	8	chr12	108275563	108275584	-	CCGTGGCTCGAGCGCGCCTC	gRNA	5.91390347764508	39	0.79439252	1.0	2:0|3:1	2868.09481781014	0.0481542746549565	0.152270475941806	0.316241703174027	0.751819056167245	0.999990873936158
LargeLibrary	KRAB	Il17a	Ccdc85c-0-9	Ccdc85c-0	9	chr12	108275612	108275633	-	CTCCCGCACACCCCCGAACC	gRNA	5.49851977677361	43	0.58304551	7.0	2:0|3:7	2415.37864654251	-0.196573550751385	0.229211954707863	-0.857606013621422	0.391110053301765	0.999990873936158
LargeLibrary	KRAB	Il17a	Ccdc85c-0-10	Ccdc85c-0	10	chr12	108275752	108275773	-	ACCCCTTGTAGTCCTGGGAT	gRNA	4.01018495025384	49	0.60482398	4.0	2:1|3:3	2003.17603805404	0.104880614285047	0.192271865033182	0.545480818355542	0.585422869518086	0.999990873936158
LargeLibrary	KRAB	Il17a	Ccdc86-3-1	Ccdc86-3	1	chr19	10952034	10952055	-	ATATGAATCAGATACTCCTC	gRNA	2.56053447516668	45	0.37794257	5.0	2:0|3:5	817.06247075177	-0.226532929940376	0.279154398848286	-0.811496902341458	0.417080371072855	0.999990873936158
LargeLibrary	KRAB	Il17a	Ccdc86-3-2	Ccdc86-3	2	chr19	10952052	10952073	+	CATATCATGGACCCATCTGT	gRNA	2.47718918927823	61	0.38270778	10.0	2:0|3:10	1403.5405274881	-0.0659288330226661	0.219196596806399	-0.300774893329646	0.763586154629897	0.999990873936158
LargeLibrary	KRAB	Il17a	Ccdc86-3-3	Ccdc86-3	3	chr19	10952064	10952085	-	AGGAAACCAGTGCCTACAGA	gRNA	2.12079843363305	55	0.36827294	16.0	2:1|3:15	980.575893369832	0.1711618389753	0.284386593306008	0.601863248845647	0.547265169358864	0.999990873936158
LargeLibrary	KRAB	Il17a	Ccdc86-3-4	Ccdc86-3	4	chr19	10952010	10952031	-	CTTCAGTCATTCACCCTATC	gRNA	1.97655334801904	23	0.71674778	4.0	2:0|3:4	1404.71686946076	0.148675336353267	0.215743206872056	0.689131020664937	0.490740820367365	0.999990873936158
LargeLibrary	KRAB	Il17a	Ccdc86-3-5	Ccdc86-3	5	chr19	10952169	10952190	-	ACTGCCCCTGGTCTATGCAC	gRNA	1.91525764286104	51	0.41612769	6.0	2:0|3:6	1676.55516370767	0.0181827770167493	0.196542533967645	0.0925131911637131	0.926290311133832	0.999990873936158
LargeLibrary	KRAB	Il17a	Ccdc86-3-6	Ccdc86-3	6	chr19	10952259	10952280	-	AGTGAGTGGCACTGTGAACC	gRNA	1.21527666132097	51	0.28453525	14.0	2:0|3:14	2120.32626352649	-0.12289964537199	0.18837179780115	-0.652431238681102	0.514123017607896	0.999990873936158
LargeLibrary	KRAB	Il17a	Ccdc86-3-7	Ccdc86-3	7	chr19	10952119	10952140	-	AGTGCTGACTGGGCAAGACC	gRNA	1.13233664072929	56	0.39348109	13.0	2:0|3:13	2228.97325792791	-0.0290992928787802	0.186664261217213	-0.15589107785833	0.876118878165492	0.999990873936158
LargeLibrary	KRAB	Il17a	Ccdc86-3-8	Ccdc86-3	8	chr19	10951962	10951983	+	GCAAGTGTTATAGTCAGTGC	gRNA	1.12952354879245	47	0.30903626	13.0	2:0|3:13	1493.08447949426	-0.0086436489131401	0.227749287150858	-0.0379524740615972	0.9697255749077	0.999990873936158
LargeLibrary	KRAB	Il17a	Ccdc86-3-9	Ccdc86-3	9	chr19	10952283	10952304	-	TAAAGCAGCTGGCCAATGCC	gRNA	1.07128456103148	49	0.27409885	17.0	2:1|3:16	2043.17886612125	-0.218823519765973	0.189929156853976	-1.15213231812644	0.2492667045807	0.999990873936158
LargeLibrary	KRAB	Il17a	Ccdc86-3-10	Ccdc86-3	10	chr19	10952194	10952215	+	GGGACAGGAATGTCTGCAGG	gRNA	1.05322488965382	63	0.20908127	21.0	2:1|3:20	1649.45054867457	0.252551168273195	0.206875924657949	1.22078568925198	0.222167173584341	0.999990873936158
LargeLibrary	KRAB	Il17a	Ccdc88a+20-1	Ccdc88a+20	1	chr11	29393925	29393946	+	ATCTACTGCTGACTCTGGTC	gRNA	2.7340019144951	46	0.30833432	12.0	2:0|3:12	1817.13596831936	0.0054279110128737	0.243428034341292	0.0222978057049241	0.982210399242082	0.999990873936158
LargeLibrary	KRAB	Il17a	Ccdc88a+20-2	Ccdc88a+20	2	chr11	29393939	29393960	+	CTGGTCTGGCACAAGCAGCT	gRNA	2.60991016466388	60	0.33429833	13.0	2:0|3:13	2629.36538559295	0.0818211246883493	0.20552554568434	0.398106835896768	0.690551435661502	0.999990873936158
LargeLibrary	KRAB	Il17a	Ccdc88a+20-3	Ccdc88a+20	3	chr11	29393863	29393884	-	TACAGTCAGAGATGAAATAT	gRNA	1.93452200014953	48	0.29185584	15.0	2:0|3:15	1172.58593467261	-0.148609352830202	0.237784805025895	-0.624974134970557	0.531988034020839	0.999990873936158
LargeLibrary	KRAB	Il17a	Ccdc88a+20-4	Ccdc88a+20	4	chr11	29393959	29393980	+	CGGTATAGGTAGGTGTCAGT	gRNA	1.83731888576584	52	0.92332268	1.0	2:0|3:1	1772.79051540103	-0.22250267177014	0.218931666627333	-1.01631104900364	0.309481288716177	0.999990873936158
LargeLibrary	KRAB	Il17a	Ccdc88a+20-5	Ccdc88a+20	5	chr11	29393901	29393922	+	GGCTTTCATGGTGCTTTCCC	gRNA	1.79559023871248	36	0.25777028	12.0	2:0|3:12	1638.54968577744	-0.165402325637619	0.286628399286545	-0.577061889363812	0.563897648068957	0.999990873936158
LargeLibrary	KRAB	Il17a	Ccdc88a+20-6	Ccdc88a+20	6	chr11	29393722	29393743	+	TGTGATGGTGACTGGGGAAC	gRNA	1.78581876000946	49	0.31125164	20.0	2:1|3:19	2146.03497159795	-0.100617016740355	0.177635052343356	-0.566425462840911	0.571104589384447	0.999990873936158
LargeLibrary	KRAB	Il17a	Ccdc88a+20-7	Ccdc88a+20	7	chr11	29393795	29393816	-	AAATGTGGCACTAGAACCTG	gRNA	1.71359013077162	67	0.29707975	14.0	2:1|3:13	787.872777319193	0.386441379822899	0.31329937620907	1.23345722707414	0.217405225447568	0.999990873936158
LargeLibrary	KRAB	Il17a	Ccdc88a+20-8	Ccdc88a+20	8	chr11	29393693	29393714	+	GAACTAGCTAGAGCTTATTC	gRNA	1.57067267204368	43	0.42959786	4.0	2:0|3:4	925.626816851279	-0.156908904097478	0.309134771696803	-0.507574425342784	0.611751829832315	0.999990873936158
LargeLibrary	KRAB	Il17a	Ccdc88a+20-9	Ccdc88a+20	9	chr11	29393772	29393793	-	CAGAGCTTCTCAAATCGTCT	gRNA	1.45486739910568	56	0.37140905	10.0	2:0|3:10	2048.91286955405	-0.084001810092981	0.208454184924423	-0.402974927672653	0.686966669133689	0.999990873936158
LargeLibrary	KRAB	Il17a	Ccdc88a+20-10	Ccdc88a+20	10	chr11	29393679	29393700	-	AGCTAGTTCAGGGTATGGTG	gRNA	1.24090579115594	61	0.22456654	13.0	2:0|3:13	1764.85301171241	-0.294582614317956	0.197888805131506	-1.48862697979399	0.13658562297808	0.999990873936158
LargeLibrary	KRAB	Il17a	Ccdc90b-426.5-1	Ccdc90b-426.5	1	chr7	92134385	92134406	+	ATACAGAGTGTGAGATTTGT	gRNA	6.09723368831354	48	0.21404014	15.0	2:4|3:11	1238.69422352192	-0.112140964727202	0.248409397925103	-0.451436079568186	0.651675284636001	0.999990873936158
LargeLibrary	KRAB	Il17a	Ccdc90b-426.5-2	Ccdc90b-426.5	2	chr7	92134469	92134490	-	GAATTGTTCTAGGTCCAAAG	gRNA	4.29795615719109	66	0.48715954	5.0	2:0|3:5	1067.70059135436	0.0051028093221502	0.248103482481892	0.0205672619791732	0.983590856095174	0.999990873936158
LargeLibrary	KRAB	Il17a	Ccdc90b-426.5-3	Ccdc90b-426.5	3	chr7	92134354	92134375	+	CATTTGCCATGAAGCAAAAC	gRNA	4.1635110123348	43	0.34443907	17.0	2:0|3:17	1228.63806286498	-0.203102946038174	0.249452373632834	-0.814195283373486	0.415533087074992	0.999990873936158
LargeLibrary	KRAB	Il17a	Ccdc90b-426.5-4	Ccdc90b-426.5	4	chr7	92134693	92134714	+	TGAGAACACGCTGACAACCA	gRNA	3.81122861534271	62	0.41547427	9.0	2:0|3:9	1548.90409786777	-0.148095587283052	0.227981469310472	-0.649594845278283	0.515953963621017	0.999990873936158
LargeLibrary	KRAB	Il17a	Ccdc90b-426.5-5	Ccdc90b-426.5	5	chr7	92134651	92134672	+	ATAAATTACTCAATACTAGA	gRNA	3.79550377188362	42	0.22693247	13.0	2:1|3:12	712.639622152976	-0.249996320399905	0.317879391821513	-0.786450228708996	0.431603766758053	0.999990873936158
LargeLibrary	KRAB	Il17a	Ccdc90b-426.5-6	Ccdc90b-426.5	6	chr7	92134710	92134731	-	AGGTGTGGATCTAAGGGCCT	gRNA	3.27226474633243	45	0.57698642	9.0	2:0|3:9	2756.16210080729	0.0232795734938269	0.197782043547645	0.11770316999591	0.906302854949872	0.999990873936158
LargeLibrary	KRAB	Il17a	Ccdc90b-426.5-7	Ccdc90b-426.5	7	chr7	92134634	92134655	-	ATTTATGTTAGTAGATGACA	gRNA	3.1630638458203	61	0.21411619	16.0	2:0|3:16	1326.36113275878	0.126032432933792	0.227064540718466	0.555051143322538	0.578859679135732	0.999990873936158
LargeLibrary	KRAB	Il17a	Ccdc90b-426.5-8	Ccdc90b-426.5	8	chr7	92134487	92134508	+	AATTCAGCCAAAATAGAAGC	gRNA	2.69245288724706	56	0.37217383	15.0	2:0|3:15	799.594129155183	-0.39159087511715	0.291914894316358	-1.34145561854329	0.179772570020997	0.999990873936158
LargeLibrary	KRAB	Il17a	Ccdc90b-426.5-9	Ccdc90b-426.5	9	chr7	92134283	92134304	-	ATTGAATGAATAAGTAGGTT	gRNA	2.44751054938403	46	0.24663017	21.0	2:1|3:20	1621.90572092419	-0.314731015240173	0.227261480637707	-1.3848849983597	0.166087634858455	0.999990873936158
LargeLibrary	KRAB	Il17a	Ccdc90b-426.5-10	Ccdc90b-426.5	10	chr7	92134541	92134562	-	CATTCCAAGAATAGACAGTG	gRNA	1.93277218479871	74	0.25813405	14.0	2:1|3:13	1216.32270196294	0.0454935096550445	0.240082527892464	0.189491130630804	0.849707905905528	0.999990873936158
LargeLibrary	KRAB	Il17a	Ccdc90b-77.5-1	Ccdc90b-77.5	1	chr7	92483492	92483513	-	AGCTGCTCAGCAGTGTTGTG	gRNA	2.52728165147387	62	0.29534428	12.0	2:1|3:11	2295.22171883626	0.329901093898706	0.179728758011982	1.83554984493195	0.0664242607436165	0.999990873936158
LargeLibrary	KRAB	Il17a	Ccdc90b-77.5-2	Ccdc90b-77.5	2	chr7	92483564	92483585	-	CCTAGTACCGTCAAGTGTTG	gRNA	1.74100233152202	55	1.0	0.0	2:0|3:0	773.37371901439	-0.0497607635753601	0.335767688372362	-0.148199976646282	0.882184950248035	0.999990873936158
LargeLibrary	KRAB	Il17a	Ccdc90b-77.5-3	Ccdc90b-77.5	3	chr7	92483564	92483585	+	CCACAACACTTGACGGTACT	gRNA	1.74100233152202	41	0.87209302	2.0	2:0|3:2	4215.31375267682	0.0087587873294817	0.134378669437783	0.0651798932533485	0.948030769940621	0.999990873936158
LargeLibrary	KRAB	Il17a	Ccdc90b-77.5-4	Ccdc90b-77.5	4	chr7	92483454	92483475	+	TTAGACTCTCCATTCAGATT	gRNA	0.904652427458414	42	0.27065886	13.0	2:0|3:13	1330.20588982324	-0.0584221639563674	0.219963237699711	-0.265599672778612	0.790547537632933	0.999990873936158
LargeLibrary	KRAB	Il17a	Ccdc90b-77.5-5	Ccdc90b-77.5	5	chr7	92483627	92483648	-	TCATGCACTAATATGACACG	gRNA	0.899488100526906	66	1.0	0.0	2:0|3:0	1013.93126238584	0.0462000107829434	0.260217098914522	0.177544100582412	0.859081028159336	0.999990873936158
LargeLibrary	KRAB	Il17a	Ccdc90b-77.5-6	Ccdc90b-77.5	6	chr7	92483655	92483676	+	ACCTCTACCACAATACAATT	gRNA	0.628944665976366	46	0.57029484	3.0	2:0|3:3	1099.88317701575	0.372287119442701	0.301698729459389	1.23396979533125	0.217214159618026	0.999990873936158
LargeLibrary	KRAB	Il17a	Ccdc90b-77.5-7	Ccdc90b-77.5	7	chr7	92483731	92483752	-	TGGATTTGATAAGGGAGCTC	gRNA	0.317914433221645	45	0.31850185	13.0	2:1|3:12	1125.07426844021	0.007049101663542	0.25930796338738	0.0271842853241316	0.978312749569766	0.999990873936158
LargeLibrary	KRAB	Il17a	Ccdc90b-77.5-8	Ccdc90b-77.5	8	chr7	92483383	92483404	+	TAGCTAGTACAGGTGTTACA	gRNA	0.296510398411826	57	0.5141092	6.0	2:1|3:5	1011.52365642875	-0.257542965744591	0.268985272337538	-0.957461215279515	0.338334513517906	0.999990873936158
LargeLibrary	KRAB	Il17a	Ccdc90b-77.5-9	Ccdc90b-77.5	9	chr7	92483365	92483386	-	AGCTACACCACCTGAGACTA	gRNA	0.222116424008687	47	0.3916018	8.0	2:0|3:8	961.806116317228	0.493360730873818	0.311186969880159	1.58541577452236	0.112871899460337	0.999990873936158
LargeLibrary	KRAB	Il17a	Ccdc90b-77.5-10	Ccdc90b-77.5	10	chr7	92483748	92483769	+	AATCCAACCCTGTTTATATC	gRNA	0.207616655524986	31	0.67267097	6.0	2:0|3:6	940.990169672285	-0.0822300086121721	0.279433184869375	-0.294274313376959	0.768548299070008	0.999990873936158
LargeLibrary	KRAB	Il17a	Ccdc92+3-1	Ccdc92+3	1	chr5	124859639	124859660	-	TGAGCTAAGGACATTACAGA	gRNA	3.65202978440642	63	0.3300478	14.0	2:1|3:13	1360.85076769477	0.300765299096339	0.239678757344248	1.25486840147603	0.209526536496404	0.999990873936158
LargeLibrary	KRAB	Il17a	Ccdc92+3-2	Ccdc92+3	2	chr5	124859519	124859540	+	TGAATACAACTACTTTAGGT	gRNA	3.18485456908701	56	0.25097919	9.0	2:0|3:9	1202.28882787975	-0.0732102382594314	0.233262870497714	-0.313852942404518	0.75363273221341	0.999990873936158
LargeLibrary	KRAB	Il17a	Ccdc92+3-3	Ccdc92+3	3	chr5	124859437	124859458	-	GGTCACGGTGAAATGAAGAG	gRNA	1.5233991739241	70	0.25786375	11.0	2:0|3:11	1665.53915378332	0.217826873990123	0.199428788347499	1.09225391075718	0.274721512360246	0.999990873936158
LargeLibrary	KRAB	Il17a	Ccdc92+3-4	Ccdc92+3	4	chr5	124859417	124859438	-	AGGACGAAAAGGACTGTCTT	gRNA	1.35617474123948	27	0.40394238	9.0	2:0|3:9	1003.74836708507	-0.311662923485988	0.301006506042708	-1.03540261499121	0.300480925003376	0.999990873936158
LargeLibrary	KRAB	Il17a	Ccdc92+3-5	Ccdc92+3	5	chr5	124859484	124859505	-	TGGTTTCTAAATATATATCC	gRNA	1.27042168156189	54	0.22302425	23.0	2:0|3:23	449.444191523261	0.397822863781469	0.457983927855001	0.868639355194623	0.385044421491249	0.999990873936158
LargeLibrary	KRAB	Il17a	Ccdc92+3-6	Ccdc92+3	6	chr5	124859452	124859473	-	AAAACTATAAAGTAGGGTCA	gRNA	1.2052050619556	66	0.22454913	24.0	2:0|3:24	978.077643295517	0.194059528324388	0.272999549799324	0.710841935332997	0.477182190841567	0.999990873936158
LargeLibrary	KRAB	Il17a	Ccdc92+3-7	Ccdc92+3	7	chr5	124860152	124860173	-	AACTTGAGCAGCGAGAAGAA	gRNA	0.911723944664488	61	0.21479375	23.0	2:2|3:21	1816.75205256191	0.191415119758441	0.208564034204195	0.917776262282284	0.35873601218517	0.999990873936158
LargeLibrary	KRAB	Il17a	Ccdc92+3-8	Ccdc92+3	8	chr5	124859680	124859701	+	ACCTGCTGACTCCCAGAAAA	gRNA	0.874037856901858	44	0.3057814	14.0	2:2|3:12	1600.67497792181	0.225549340154409	0.210895791983651	1.06948241135078	0.284852350162803	0.999990873936158
LargeLibrary	KRAB	Il17a	Ccdc92+3-9	Ccdc92+3	9	chr5	124860135	124860156	-	GAAGGGGCAGCTCTTCCCTC	gRNA	0.838421752494388	45	0.25455157	21.0	2:0|3:21	2036.61700666734	-0.0301315875178257	0.196498836570091	-0.153342320207976	0.878128328593643	0.999990873936158
LargeLibrary	KRAB	Il17a	Ccdc92+3-10	Ccdc92+3	10	chr5	124860123	124860144	-	CTTCCCTCGGGCTCCCTCCC	gRNA	0.67538928673597	28	0.20140575	20.0	2:2|3:18	2324.0819515434	-0.347054091045459	0.176736649460603	-1.96367924878435	0.0495673005649472	0.999990873936158
LargeLibrary	KRAB	Il17a	Ccdc96+50-1	Ccdc96+50	1	chr5	36534461	36534482	+	CATGACCTAGTCCTCAGTGT	gRNA	2.62972467166439	63	0.64397952	6.0	2:0|3:6	2050.9166435663	-0.056761975373926	0.207387244598605	-0.273700417225698	0.784314857095869	0.999990873936158
LargeLibrary	KRAB	Il17a	Ccdc96+50-2	Ccdc96+50	2	chr5	36534802	36534823	+	ATGACACTGCACTGACACAC	gRNA	2.34295572295552	62	0.23139615	14.0	2:0|3:14	1770.11060730707	-0.178640943159537	0.215775063515983	-0.827903559608059	0.407725118888356	0.999990873936158
LargeLibrary	KRAB	Il17a	Ccdc96+50-3	Ccdc96+50	3	chr5	36534478	36534499	+	TGTTGGCTTGAACAAGTGTC	gRNA	2.0382867968507	38	0.22729215	19.0	2:4|3:15	1710.33658917346	-0.117371482342857	0.243744699656788	-0.481534501091207	0.630136665097557	0.999990873936158
LargeLibrary	KRAB	Il17a	Ccdc96+50-4	Ccdc96+50	4	chr5	36534433	36534454	+	TCACACCCTCCTTGATTCCT	gRNA	1.95181955388708	42	0.20535876	19.0	2:1|3:18	1913.98151180928	0.0252785195911333	0.183954348456141	0.137417352746952	0.890700915653165	0.999990873936158
LargeLibrary	KRAB	Il17a	Ccdc96+50-5	Ccdc96+50	5	chr5	36534266	36534287	-	GTAGAGGATGTTACAAAGAC	gRNA	1.70802080889777	55	0.40109553	10.0	2:0|3:10	1226.96442082176	-0.0656493501264908	0.28857938590429	-0.227491474904808	0.820041597517253	0.999990873936158
LargeLibrary	KRAB	Il17a	Ccdc96+50-6	Ccdc96+50	6	chr5	36534366	36534387	-	AAAACCACGTGGTCCTGTTG	gRNA	1.58298010049818	59	0.47653294	5.0	2:0|3:5	1162.98541496663	0.180690746942779	0.238056794566652	0.759023691265357	0.447838384824509	0.999990873936158
LargeLibrary	KRAB	Il17a	Ccdc96+50-7	Ccdc96+50	7	chr5	36534397	36534418	+	CATAACACAACTGATGACAG	gRNA	1.53940113774003	72	0.33990405	6.0	2:0|3:6	1232.0953308739	0.351890126486024	0.232548272324513	1.51319174710949	0.130230959955346	0.999990873936158
LargeLibrary	KRAB	Il17a	Ccdc96+50-8	Ccdc96+50	8	chr5	36534353	36534374	+	AATACTGTTTCTGCCTCAAC	gRNA	1.50797449471969	44	0.32865098	14.0	2:2|3:12	1223.55400014616	0.0445363930385078	0.258317392932254	0.172409579289103	0.863115541762503	0.999990873936158
LargeLibrary	KRAB	Il17a	Ccdc96+50-9	Ccdc96+50	9	chr5	36534236	36534257	-	ACTGAGAAGGACCAGGTCCA	gRNA	1.19278367302256	57	0.25443489	24.0	2:1|3:23	1604.05513101022	0.0514384156995259	0.205146695700574	0.250739674474717	0.802015384498977	0.999990873936158
LargeLibrary	KRAB	Il17a	Ccdc96+50-10	Ccdc96+50	10	chr5	36534844	36534865	+	AATGGAACCCCAGCACCCCA	gRNA	1.159204088096	63	0.28003399	26.0	2:0|3:26	1590.49708251696	0.0059082669813353	0.20563777675551	0.0287314280214179	0.977078790772371	0.999990873936158
LargeLibrary	KRAB	Il17a	Ccdc97+11.5-1	Ccdc97+11.5	1	chr7	25707742	25707763	-	GCTGTGACCTACTGGTAGTC	gRNA	4.507894764876	46	0.66057346	4.0	2:0|3:4	1497.48217641339	-0.174659380548328	0.233385778648072	-0.748371994043824	0.454235810232028	0.999990873936158
LargeLibrary	KRAB	Il17a	Ccdc97+11.5-2	Ccdc97+11.5	2	chr7	25707798	25707819	-	GGGGCCACTTGGGACTCCCC	gRNA	3.35112916957227	44	0.23939077	13.0	2:1|3:12	2094.06891989752	-0.0065382412294436	0.197313547538113	-0.0331363016428494	0.973565894110767	0.999990873936158
LargeLibrary	KRAB	Il17a	Ccdc97+11.5-3	Ccdc97+11.5	3	chr7	25707713	25707734	-	CTGTGACGTGTATGAAACCC	gRNA	2.56086966692966	61	0.87258931	3.0	2:0|3:3	1041.68819191309	-0.275608971711216	0.295732183743669	-0.931954609140903	0.351359983829526	0.999990873936158
LargeLibrary	KRAB	Il17a	Ccdc97+11.5-4	Ccdc97+11.5	4	chr7	25707658	25707679	-	ACGCAATGACCATGACCCCG	gRNA	2.48615078710979	70	1.0	0.0	2:0|3:0	1697.79740936548	0.0995951812479926	0.201878625021647	0.493341884200536	0.62177103844031	0.999990873936158
LargeLibrary	KRAB	Il17a	Ccdc97+11.5-5	Ccdc97+11.5	5	chr7	25707683	25707704	-	GGTATGAGTGGGTTTGCAGC	gRNA	2.20639420557157	59	0.22804056	20.0	2:0|3:20	2107.28908802488	-0.270310548374864	0.197728815441012	-1.36707716461036	0.171601120032809	0.999990873936158
LargeLibrary	KRAB	Il17a	Ccdc97+11.5-6	Ccdc97+11.5	6	chr7	25707643	25707664	+	TTACACAAACATCCTCCACG	gRNA	2.16280212772273	80	0.29292307	10.0	2:2|3:8	737.964363902167	0.2499621237105	0.339604224792146	0.736039499695532	0.46170665971289	0.999990873936158
LargeLibrary	KRAB	Il17a	Ccdc97+11.5-7	Ccdc97+11.5	7	chr7	25707695	25707716	+	CCACTCATACCACACACGCC	gRNA	2.11698118405848	53	0.49991952	8.0	2:1|3:7	1881.11179823218	-0.0153833719487376	0.233584501460226	-0.0658578452447412	0.947491002304511	0.999990873936158
LargeLibrary	KRAB	Il17a	Ccdc97+11.5-8	Ccdc97+11.5	8	chr7	25707695	25707716	-	CCCGGCGTGTGTGGTATGAG	gRNA	2.11698118405848	57	0.43728699	6.0	2:1|3:5	2251.49366713749	-0.185934758027597	0.176689503463404	-1.05232486584076	0.292650527018328	0.999990873936158
LargeLibrary	KRAB	Il17a	Ccdc97+11.5-9	Ccdc97+11.5	9	chr7	25707585	25707606	-	CTGATGCTGTGATGTGTGTC	gRNA	1.94701485519243	36	0.30996581	24.0	2:2|3:22	2198.77507455418	-0.241710037672864	0.179377944973278	-1.34749028209054	0.177822381162338	0.999990873936158
LargeLibrary	KRAB	Il17a	Ccdc97+11.5-10	Ccdc97+11.5	10	chr7	25707842	25707863	-	AGCTACTAGTCTGGGATCCT	gRNA	1.78707815992015	37	0.6144558000000001	3.0	2:0|3:3	1622.65619531546	-0.0698499008797086	0.202253352649571	-0.345358432701644	0.729824922786711	0.999990873936158
LargeLibrary	KRAB	Il17a	Ccdc97-14.5-1	Ccdc97-14.5	1	chr7	25733553	25733574	+	CTGAGTCTACAGTCTAGCAT	gRNA	0.941564404711861	61	0.41038809	9.0	2:0|3:9	1656.97388138005	-0.0861052059350451	0.213545672870531	-0.403216814359189	0.686788731185516	0.999990873936158
LargeLibrary	KRAB	Il17a	Ccdc97-14.5-2	Ccdc97-14.5	2	chr7	25733582	25733603	-	GCTGTTGGTGGGACTTGACT	gRNA	0.780357699977279	50	0.28951643	9.0	2:0|3:9	4373.24237589069	0.0180139485764711	0.148351149669743	0.121427765248692	0.903352226103117	0.999990873936158
LargeLibrary	KRAB	Il17a	Ccdc97-14.5-3	Ccdc97-14.5	3	chr7	25733597	25733618	-	GATCCTTCTATGACTGCTGT	gRNA	0.678659215278235	50	0.21982534	11.0	2:0|3:11	2208.03345553714	-0.170141060635728	0.175589826969856	-0.96896878123205	0.332560765667855	0.999990873936158
LargeLibrary	KRAB	Il17a	Ccdc97-14.5-4	Ccdc97-14.5	4	chr7	25733662	25733683	-	CCATTTCTCATACTTGTCCA	gRNA	0.654263861302312	46	0.41697722	8.0	2:0|3:8	1299.24302035021	0.245319181723566	0.241613264650043	1.01533821861516	0.309944632158033	0.999990873936158
LargeLibrary	KRAB	Il17a	Ccdc97-14.5-5	Ccdc97-14.5	5	chr7	25733610	25733631	+	TAGAAGGATCAAGCAGCCAC	gRNA	0.611109623570397	55	0.2511777	18.0	2:0|3:18	1359.96300046767	-0.125042095267196	0.221004924180168	-0.5657887295093	0.571537408957145	0.999990873936158
LargeLibrary	KRAB	Il17a	Ccdc97-14.5-6	Ccdc97-14.5	6	chr7	25733627	25733648	+	CACTGGCAAAGGGAAACCTG	gRNA	0.528038921477311	65	0.23379045	15.0	2:2|3:13	1465.1704479821	-0.0398525611874383	0.233561465829904	-0.170629864159449	0.864514814073694	0.999990873936158
LargeLibrary	KRAB	Il17a	Ccdc97-14.5-7	Ccdc97-14.5	7	chr7	25733650	25733671	-	CTTGTCCATGGTTCAATCCC	gRNA	0.495580693801507	51	0.21662461	18.0	2:1|3:17	1235.83524207995	-0.0103403559341302	0.265695663877954	-0.0389180454931324	0.968955729244709	0.999990873936158
LargeLibrary	KRAB	Il17a	Ccdc97-14.5-8	Ccdc97-14.5	8	chr7	25733519	25733540	+	TGGGAGTCAAAGACATAATA	gRNA	0.392448965082405	30	0.31734046	13.0	2:0|3:13	1077.63870509968	-0.154429865176604	0.265170406504112	-0.582379712776166	0.560310943447946	0.999990873936158
LargeLibrary	KRAB	Il17a	Ccdc97-14.5-9	Ccdc97-14.5	9	chr7	25733428	25733449	-	TCATGGGCACCATCAAGCCA	gRNA	0.355099558102068	67	0.30017671	15.0	2:2|3:13	1810.65235433706	-0.0141949054956965	0.20712152170979	-0.0685341889076396	0.945360405232327	0.999990873936158
LargeLibrary	KRAB	Il17a	Ccdc97-14.5-10	Ccdc97-14.5	10	chr7	25733449	25733470	+	GATGATGACTCTGAACCTCC	gRNA	0.324478770372398	56	0.29014527	15.0	2:0|3:15	1441.5396393586	0.12171795361009	0.218650346267702	0.556678531215614	0.5777470876987	0.999990873936158
LargeLibrary	KRAB	Il17a	Ccin-1-1	Ccin-1	1	chr4	43982601	43982622	+	ATAACCCGTCGAGGGCTTCG	gRNA	7.34412248459939	56	0.96256684	1.0	2:0|3:1	1800.43420931817	0.0815011338244396	0.209681395922438	0.388690343584833	0.697505226481113	0.999990873936158
LargeLibrary	KRAB	Il17a	Ccin-1-2	Ccin-1	2	chr4	43982505	43982526	-	GCTTCTCCAATGGCGTAGAG	gRNA	5.67819435262893	63	0.58702129	4.0	2:0|3:4	861.736152166717	-0.287371517027676	0.332783048282795	-0.863540130756515	0.387840564896208	0.999990873936158
LargeLibrary	KRAB	Il17a	Ccin-1-3	Ccin-1	3	chr4	43982586	43982607	-	CGGGTTATAGGAGCCTGCTT	gRNA	5.30685183825548	54	0.59832999	3.0	2:0|3:3	1752.48942590175	-0.0548051903384748	0.204379355168031	-0.268154238442609	0.788580597791978	0.999990873936158
LargeLibrary	KRAB	Il17a	Ccin-1-4	Ccin-1	4	chr4	43982617	43982638	+	TTCGGGGATGCCCACAGCTG	gRNA	5.00250680104763	52	0.44822216	7.0	2:0|3:7	2739.85102556203	-0.177916974412979	0.162908187151477	-1.09213034362445	0.274775813836815	0.999990873936158
LargeLibrary	KRAB	Il17a	Ccin-1-5	Ccin-1	5	chr4	43982488	43982509	-	GAGAGGAAACTCACCCGCCC	gRNA	4.8075506275018	49	0.37613521	12.0	2:1|3:11	1847.570497045	0.0391137224722684	0.194943968428226	0.200640844585398	0.840979418087359	0.999990873936158
LargeLibrary	KRAB	Il17a	Ccin-1-6	Ccin-1	6	chr4	43982459	43982480	+	GCGGGACAAAGCAGGCAGAA	gRNA	4.45369591805135	53	0.23047741	21.0	2:2|3:19	2080.95686379386	-0.165575262787059	0.200072686026531	-0.827575548044088	0.407910920801893	0.999990873936158
LargeLibrary	KRAB	Il17a	Ccin-1-7	Ccin-1	7	chr4	43982475	43982496	+	AGAAAGGGACGCCCCGGGGC	gRNA	4.32645839005939	42	0.3558648	10.0	2:0|3:10	1926.51350642027	-0.163308080664337	0.190842762176381	-0.855720587995913	0.392152349532957	0.999990873936158
LargeLibrary	KRAB	Il17a	Ccin-1-8	Ccin-1	8	chr4	43982441	43982462	+	TACACAAAGGAGCCCTAGGC	gRNA	3.97822147754573	51	0.39456231	13.0	2:0|3:13	1236.78165868894	-0.0151075831835281	0.231635701716911	-0.0652213068691439	0.947997796816836	0.999990873936158
LargeLibrary	KRAB	Il17a	Ccin-1-9	Ccin-1	9	chr4	43982531	43982552	+	GCACGGAGGCGGCGTGCTTC	gRNA	3.97556128096947	28	0.86751717	1.0	2:0|3:1	3095.37188333085	0.0061031204020426	0.150051408620001	0.0406735295467876	0.967556164488675	0.999990873936158
LargeLibrary	KRAB	Il17a	Ccin-1-10	Ccin-1	10	chr4	43982573	43982594	+	CGCCACCGTGCGGCCGAAGC	gRNA	3.15639176536411	35	0.69629652	5.0	2:0|3:5	2933.1062599963	0.122627482820405	0.152583817019996	0.803672926889324	0.421585893535553	0.999990873936158
LargeLibrary	KRAB	Il17a	Cckar+104-1	Cckar+104	1	chr5	53603760	53603781	+	GTAGAGCGGCTCTGTGGAGA	gRNA	1.08166577170051	49	0.2353448	13.0	2:1|3:12	1831.72279033461	0.0976728253991667	0.196803437496696	0.4962963383239	0.619685349348664	0.999990873936158
LargeLibrary	KRAB	Il17a	Cckar+104-2	Cckar+104	2	chr5	53603816	53603837	+	GACTCTATAGCATGTAGCAC	gRNA	1.05591100246469	50	0.38459678	13.0	2:2|3:11	1304.49238136407	0.152212496433474	0.307271978464665	0.495367319838368	0.620340858756857	0.999990873936158
LargeLibrary	KRAB	Il17a	Cckar+104-3	Cckar+104	3	chr5	53603783	53603804	-	CATCATCAAACTGTAAGCAA	gRNA	0.954827807924105	62	0.20115443	18.0	2:1|3:17	1305.72146762132	-0.496926911996859	0.234416796108263	-2.11984345937123	0.0340192489037991	0.999990873936158
LargeLibrary	KRAB	Il17a	Cckar+104-4	Cckar+104	4	chr5	53603572	53603593	+	TTGAATGAGTTCAGCATATC	gRNA	0.721261696007014	39	0.43754633	14.0	2:3|3:11	1130.8477968939	0.343786140728628	0.254286247402074	1.35196513472881	0.176386468985228	0.999990873936158
LargeLibrary	KRAB	Il17a	Cckar+104-5	Cckar+104	5	chr5	53603720	53603741	-	TTTCCAGTACATGTATTACC	gRNA	0.632250753507153	51	0.52352697	10.0	2:0|3:10	893.718460308618	0.105572259268757	0.318833041237071	0.331120823798991	0.740553222919086	0.999990873936158
LargeLibrary	KRAB	Il17a	Cckar+104-6	Cckar+104	6	chr5	53603702	53603723	+	TTGAAGTTTCCAGTTCCCCC	gRNA	0.382918932817192	56	0.24081106	12.0	2:3|3:9	1346.33757590098	0.0655170920896234	0.281154831282527	0.233028512406342	0.815739265453848	0.999990873936158
LargeLibrary	KRAB	Il17a	Cckar+113.5-1	Cckar+113.5	1	chr5	53594418	53594439	-	AAAGGGTCCTGTGGTAAACT	gRNA	4.51210833027305	53	0.41656264	12.0	2:0|3:12	3722.41717345636	0.130138561895014	0.140517356778603	0.9261386982966	0.354373905233218	0.999990873936158
LargeLibrary	KRAB	Il17a	Cckar+113.5-2	Cckar+113.5	2	chr5	53594372	53594393	-	TGTGTCATTACAGATTAAAA	gRNA	4.34669542129995	52	0.21603074	30.0	2:1|3:29	468.22557650849	0.135651581154466	0.449640397420462	0.301689042916704	0.762889121817377	0.999990873936158
LargeLibrary	KRAB	Il17a	Cckar+113.5-3	Cckar+113.5	3	chr5	53594250	53594271	-	GGTGATCTTAAGTACCAGGG	gRNA	4.11685785573283	74	0.22362184	11.0	2:1|3:10	1503.04778744598	-0.0426279340703318	0.2632625800656	-0.161921736312505	0.871367485592674	0.999990873936158
LargeLibrary	KRAB	Il17a	Cckar+113.5-4	Cckar+113.5	4	chr5	53594360	53594381	-	GATTAAAAGGGTTCCTTAGA	gRNA	4.03686795321818	27	0.49361486	7.0	2:0|3:7	1137.92985357786	-0.0205266146463451	0.270998941893936	-0.0757442612243812	0.939622561748867	0.999990873936158
LargeLibrary	KRAB	Il17a	Cckar+113.5-5	Cckar+113.5	5	chr5	53594442	53594463	-	ATCTAGAGGTGAATCTAGAA	gRNA	3.62097009975908	54	0.22308604	13.0	2:1|3:12	1128.72941425037	0.34590288398229	0.239094133744494	1.44672258814989	0.147974635443907	0.999990873936158
LargeLibrary	KRAB	Il17a	Cckar+113.5-6	Cckar+113.5	6	chr5	53594460	53594481	+	TAGATTCCGTAGCTTCTCCA	gRNA	3.42723499737163	62	0.34715239	7.0	2:0|3:7	1141.30733087167	0.430477267667646	0.23707427825686	1.81579069156225	0.0694024857314205	0.999990873936158
LargeLibrary	KRAB	Il17a	Cckar+113.5-7	Cckar+113.5	7	chr5	53594226	53594247	+	ACAGGTTGCACCATGCAGCC	gRNA	3.27512492075617	50	0.43873281	10.0	2:0|3:10	1677.33407160866	-0.117536574610504	0.204371039534396	-0.575113650536196	0.565214436521406	0.999990873936158
LargeLibrary	KRAB	Il17a	Cckar+113.5-8	Cckar+113.5	8	chr5	53594553	53594574	+	TCTTCACTAGGAGAGGCAGC	gRNA	2.76409508951256	56	0.30696923	10.0	2:1|3:9	1790.85022046559	0.0575819433137137	0.217161009103738	0.265157836350846	0.790887874338737	0.999990873936158
LargeLibrary	KRAB	Il17a	Cckar+113.5-9	Cckar+113.5	9	chr5	53594541	53594562	+	CTCCCCCTACAGTCTTCACT	gRNA	2.15868069757129	60	0.26727999	11.0	2:0|3:11	1956.32672619592	-0.0158302913743973	0.223599900471487	-0.0707973990194863	0.943559001913938	0.999990873936158
LargeLibrary	KRAB	Il17a	Cckar+113.5-10	Cckar+113.5	10	chr5	53594518	53594539	+	CTAGTTCAAAAAGCTTTCAA	gRNA	2.02028566937873	45	0.29959409	13.0	2:0|3:13	828.883255206274	0.0254557740317885	0.28040942611888	0.0907807358123422	0.927666817431779	0.999990873936158
LargeLibrary	KRAB	Il17a	Cckar+118.5-1	Cckar+118.5	1	chr5	53588962	53588983	-	TGCATCTGAGTCACCTAGTC	gRNA	10.0999278144919	39	0.33459016	12.0	2:2|3:10	1461.35038442382	-0.213870047485658	0.236830326117501	-0.903051779692895	0.366498414377046	0.999990873936158
LargeLibrary	KRAB	Il17a	Cckar+118.5-2	Cckar+118.5	2	chr5	53589348	53589369	+	GCCGAGCGGTGGAAGGCGCT	gRNA	9.99400134391375	44	0.58586058	2.0	2:0|3:2	6361.96732169662	0.0311099203555949	0.118508432369996	0.262512293289531	0.792926508929975	0.999990873936158
LargeLibrary	KRAB	Il17a	Cckar+118.5-3	Cckar+118.5	3	chr5	53588982	53589003	+	GCATGACTCAAAGCCGACAC	gRNA	9.88911498450537	56	0.60930954	3.0	2:0|3:3	1475.88103495634	0.124531499500332	0.252826937492063	0.492556294576964	0.622326135940421	0.999990873936158
LargeLibrary	KRAB	Il17a	Cckar+118.5-4	Cckar+118.5	4	chr5	53588939	53588960	+	TTGTAGAGCAAGTGAAGTGG	gRNA	8.49685391680788	62	0.3397265	11.0	2:0|3:11	2333.32266657592	-0.135353331031462	0.178603585144925	-0.757842183972017	0.448545465402975	0.999990873936158
LargeLibrary	KRAB	Il17a	Cckar+118.5-5	Cckar+118.5	5	chr5	53589334	53589355	+	CGTGTTGTGTCTGAGCCGAG	gRNA	8.01577159891402	74	0.65687982	2.0	2:1|3:1	882.992603875804	0.165565725107309	0.309404440751759	0.535111017492297	0.592573091868751	0.999990873936158
LargeLibrary	KRAB	Il17a	Cckar+118.5-6	Cckar+118.5	6	chr5	53589239	53589260	+	GCCCCGGCTCTGCGCGATGT	gRNA	7.95683358525582	41	0.9375	1.0	2:0|3:1	3351.0085899177	-0.0555325258269989	0.162901984689569	-0.340895329991364	0.733182380604854	0.999990873936158
LargeLibrary	KRAB	Il17a	Cckar+118.5-7	Cckar+118.5	7	chr5	53590334	53590355	-	AGGGCATTACTACGGGGACC	gRNA	7.9541534284575	56	0.59891107	4.0	2:1|3:3	1203.10075577441	-0.0360457053203784	0.25529981543712	-0.141189703794582	0.887720079776904	0.999990873936158
LargeLibrary	KRAB	Il17a	Cckar+118.5-8	Cckar+118.5	8	chr5	53588995	53589016	-	GCTGTCAGCCAGCCCCGTGT	gRNA	7.70143874452508	55	0.61650289	7.0	2:0|3:7	2216.29151036293	-0.0198469718464983	0.185635733031107	-0.10691353179925	0.914857577900976	0.999990873936158
LargeLibrary	KRAB	Il17a	Cckar+118.5-9	Cckar+118.5	9	chr5	53589262	53589283	+	GCGCACGCCCAGCCGCCCGC	gRNA	7.24144757072191	26	0.33620217	11.0	2:3|3:8	5636.4043130202	0.0171060905841932	0.112192359660762	0.152471083021315	0.878815396163187	0.999990873936158
LargeLibrary	KRAB	Il17a	Cckar+118.5-10	Cckar+118.5	10	chr5	53589010	53589031	+	CTGACAGCTCCCGGAGGCGG	gRNA	7.22004237009813	38	0.23236107	14.0	2:1|3:13	2625.44913476383	0.0090607093698627	0.20860831014444	0.043434076828431	0.9653555139419	0.999990873936158
LargeLibrary	KRAB	Il17a	Cckar+40.5-1	Cckar+40.5	1	chr5	53667446	53667467	-	AGAGTGAATCTCCTAACCGT	gRNA	2.53073205168865	65	0.47226296	5.0	2:0|3:5	1549.33265614907	-0.19095566018162	0.223924730190892	-0.852767177697762	0.393788428948268	0.999990873936158
LargeLibrary	KRAB	Il17a	Cckar+40.5-2	Cckar+40.5	2	chr5	53667407	53667428	-	GGTCAGATAGCTGAATGCAG	gRNA	2.40520818005899	68	0.20294223	21.0	2:2|3:19	1775.57203905917	0.138826747342342	0.217917149192408	0.637062057102109	0.524084422198109	0.999990873936158
LargeLibrary	KRAB	Il17a	Cckar+40.5-3	Cckar+40.5	3	chr5	53667429	53667450	-	CGTGGGAGGCAGACCCACAT	gRNA	2.24119528130514	61	0.3411445999999999	13.0	2:1|3:12	2196.93616588201	-0.209582748389269	0.226692046536793	-0.924526253086929	0.355212389322686	0.999990873936158
LargeLibrary	KRAB	Il17a	Cckar+40.5-4	Cckar+40.5	4	chr5	53667391	53667412	-	GCAGAGGGTGGTGAACAATT	gRNA	1.97593778750616	41	0.44943469	9.0	2:0|3:9	2147.03119146837	-0.0504439258415702	0.176302701060213	-0.286121117477048	0.774785357957677	0.999990873936158
LargeLibrary	KRAB	Il17a	Cckar+40.5-5	Cckar+40.5	5	chr5	53667259	53667280	+	AGTTTGCACATTGTGTATTC	gRNA	1.69159857785497	28	0.21323277	20.0	2:0|3:20	1466.98065918584	0.0670703908004192	0.229118732228673	0.292732026526226	0.769726988046981	0.999990873936158
LargeLibrary	KRAB	Il17a	Cckar+40.5-6	Cckar+40.5	6	chr5	53667488	53667509	-	TTGTTCCTATGACAGATAAA	gRNA	1.58604447123672	32	0.23276693	21.0	2:1|3:20	1332.25839894212	0.115602739417594	0.275794079710073	0.419163237800903	0.67509683704557	0.999990873936158
LargeLibrary	KRAB	Il17a	Cckar+40.5-7	Cckar+40.5	7	chr5	53667324	53667345	-	AATCAGACGTGTAGTGAATC	gRNA	1.4073386058622	33	0.56281785	3.0	2:0|3:3	1077.74088643447	0.282024635975991	0.259060163403785	1.08864532574394	0.276310320754029	0.999990873936158
LargeLibrary	KRAB	Il17a	Cckar+40.5-8	Cckar+40.5	8	chr5	53667295	53667316	+	TGAAGTTGCTTGAGCTAACA	gRNA	1.36171120536881	57	0.59343984	6.0	2:0|3:6	1451.1953194002	-0.119103148338046	0.218849889546966	-0.544223022385789	0.586288010978265	0.999990873936158
LargeLibrary	KRAB	Il17a	Cckar+40.5-9	Cckar+40.5	9	chr5	53667221	53667242	+	GTAAGATTCACGTGGTACTG	gRNA	1.12939430345943	64	0.58833223	3.0	2:1|3:2	1778.83147543462	-0.533843036762741	0.205321490589606	-2.60003487813061	0.0093214285932475	0.999990873936158
LargeLibrary	KRAB	Il17a	Cckar+40.5-10	Cckar+40.5	10	chr5	53667191	53667212	-	CTGAAGCACCGTCACTCACA	gRNA	0.837439569383802	59	0.3741011	9.0	2:0|3:9	1472.44418583477	0.0151919325025617	0.25999167515346	0.0584323805506261	0.953404222876902	0.999990873936158
LargeLibrary	KRAB	Il17a	Cckar+76.5-1	Cckar+76.5	1	chr5	53631737	53631758	+	TGCAGTGTAGTATAGTGTGC	gRNA	0.974203470857871	56	0.39188	8.0	2:0|3:8	2210.85427810751	0.214071261480623	0.179437125522176	1.19301544124528	0.232863325717458	0.999990873936158
LargeLibrary	KRAB	Il17a	Cckar+76.5-2	Cckar+76.5	2	chr5	53631756	53631777	+	CTGGTGCTAAAGCCACCACA	gRNA	0.725065874083234	71	0.27711286	14.0	2:1|3:13	1103.14478013337	0.0603081195538096	0.244090267921018	0.247073019614711	0.804851713756523	0.999990873936158
LargeLibrary	KRAB	Il17a	Cckar+76.5-3	Cckar+76.5	3	chr5	53631345	53631366	+	TGCAGGAGCTAAGACTCAGC	gRNA	0.593073729685963	54	0.33834551	16.0	2:1|3:15	2011.07088559663	0.0170484289388349	0.210875306127096	0.0808460186825274	0.93556441020555	0.999990873936158
LargeLibrary	KRAB	Il17a	Cckar+76.5-4	Cckar+76.5	4	chr5	53631331	53631352	-	GCTCCTGCAATAGACACTTC	gRNA	0.538053929197269	31	0.25877282	9.0	2:1|3:8	960.651446066596	-0.204220794518568	0.272245272324157	-0.750135320166022	0.453173208954935	0.999990873936158
LargeLibrary	KRAB	Il17a	Cckar+76.5-5	Cckar+76.5	5	chr5	53631768	53631789	-	CTAGGTGGCCTACCATGTGG	gRNA	0.531848561302716	59	0.24488813	13.0	2:1|3:12	1741.08132980101	0.205107838052754	0.242042650190349	0.847403702989747	0.396770141205405	0.999990873936158
LargeLibrary	KRAB	Il17a	Cckar+76.5-6	Cckar+76.5	6	chr5	53631364	53631385	-	TAAGAACCCAGCACTGAATC	gRNA	0.506138651939076	46	0.2852749	19.0	2:2|3:17	1383.56506071955	0.0052162150566335	0.226134159120053	0.0230669045177926	0.981596905027064	0.999990873936158
LargeLibrary	KRAB	Il17a	Cckar+76.5-7	Cckar+76.5	7	chr5	53631016	53631037	-	TTATTCTGACTATTGAAAGC	gRNA	0.443471485801181	52	0.27884537	9.0	2:1|3:8	1002.40818960793	0.0926666141771616	0.309907067727045	0.299014200795121	0.764929210311515	0.999990873936158
LargeLibrary	KRAB	Il17a	Cckar+76.5-8	Cckar+76.5	8	chr5	53631074	53631095	+	CCCCAGACTAAATTGTGCTT	gRNA	0.436858629995146	37	0.48431276	6.0	2:1|3:5	2613.38920353684	0.0426162267813378	0.170267066582293	0.250290485628003	0.802362713732585	0.999990873936158
LargeLibrary	KRAB	Il17a	Cckar+76.5-9	Cckar+76.5	9	chr5	53631043	53631064	-	ACCAAGACAGACTTGATTGT	gRNA	0.429238280973645	48	0.39589499	10.0	2:0|3:10	1739.74542818622	-0.111357608752045	0.195781489837686	-0.568785173942474	0.569501937334438	0.999990873936158
LargeLibrary	KRAB	Il17a	Cckar+76.5-10	Cckar+76.5	10	chr5	53630991	53631012	-	CAATTCATAGCCTTTAGATG	gRNA	0.425794561172947	59	0.37870489	14.0	2:1|3:13	1305.39030608706	0.086248665341376	0.226895636351179	0.380124830641891	0.703852754595637	0.999990873936158
LargeLibrary	KRAB	Il17a	Cckar+82.5-1	Cckar+82.5	1	chr5	53625106	53625127	-	GTCATGGGAAGGGCTCTCTG	gRNA	0.666674230293721	71	0.29953599	16.0	2:1|3:15	2255.82978635122	-0.13799180131672	0.231740928320586	-0.595457187112951	0.551537908940933	0.999990873936158
LargeLibrary	KRAB	Il17a	Cckar+82.5-2	Cckar+82.5	2	chr5	53625074	53625095	-	CCTCTTACTCTAAAGCAAAC	gRNA	0.597989389056719	44	0.21490119	15.0	2:3|3:12	889.147649839749	-0.131786771853597	0.370997398965301	-0.355222899732306	0.722422610469643	0.999990873936158
LargeLibrary	KRAB	Il17a	Cckar+82.5-3	Cckar+82.5	3	chr5	53625074	53625095	+	CCAGTTTGCTTTAGAGTAAG	gRNA	0.597989389056719	36	0.20887492	16.0	2:4|3:12	1944.54029025814	-0.13461910226046	0.25098810553376	-0.53635650173212	0.591712187910375	0.999990873936158
LargeLibrary	KRAB	Il17a	Cckar+82.5-4	Cckar+82.5	4	chr5	53625121	53625142	-	GATGAGGTACAGTCAGTCAT	gRNA	0.585382940332969	60	0.23784797	15.0	2:0|3:15	1759.61777795259	0.274762324576323	0.200478779083175	1.37053071568403	0.170521293979272	0.999990873936158
LargeLibrary	KRAB	Il17a	Cckar+82.5-5	Cckar+82.5	5	chr5	53625526	53625547	+	ACTGTATGTACAGTAATACA	gRNA	0.570488799028474	59	0.34593401	12.0	2:1|3:11	1341.08379413848	0.133098486063928	0.219505239792331	0.606356760275286	0.54427787489562	0.999990873936158
LargeLibrary	KRAB	Il17a	Cckar+82.5-6	Cckar+82.5	6	chr5	53625627	53625648	-	CTCATGTAAAGACAGTCTTA	gRNA	0.565249260019349	51	0.2593014	13.0	2:1|3:12	1216.58250304722	-0.179106764913892	0.289988344961647	-0.617634356779338	0.536816391817611	0.999990873936158
LargeLibrary	KRAB	Il17a	Cckar+82.5-7	Cckar+82.5	7	chr5	53625594	53625615	+	GAGAGTCTTATCGCTATAGA	gRNA	0.526431205454359	40	0.53284361	3.0	2:0|3:3	1134.22285628158	-0.176840827556627	0.297783498224271	-0.593857042486088	0.552607732838542	0.999990873936158
LargeLibrary	KRAB	Il17a	Cckar+82.5-8	Cckar+82.5	8	chr5	53624999	53625020	-	CAAGCAGAATGCATTCAACT	gRNA	0.518520934932094	55	0.43719018	9.0	2:0|3:9	1651.80334095324	0.399428085335127	0.244683419314664	1.63242808382312	0.102589336965342	0.999990873936158
LargeLibrary	KRAB	Il17a	Cckar+82.5-9	Cckar+82.5	9	chr5	53625137	53625158	-	TCAGAGAGTGCCATGTGATG	gRNA	0.421035919186836	61	0.21753714	17.0	2:1|3:16	2022.90063009379	0.0561431107530201	0.182728744320439	0.307248380443997	0.758654322957869	0.999990873936158
LargeLibrary	KRAB	Il17a	Cckar+82.5-10	Cckar+82.5	10	chr5	53624953	53624974	-	TTGTGCATTCTCATTGTTGC	gRNA	0.36606649317044	35	0.31897006	15.0	2:0|3:15	1041.97531999664	-0.300602842533544	0.280981415596848	-1.0698317605633	0.284695043441528	0.999990873936158
LargeLibrary	KRAB	Il17a	Cckar+85-1	Cckar+85	1	chr5	53622817	53622838	-	GTGCACCATGTGTACCAAAG	gRNA	0.917909613497544	65	0.55851366	7.0	2:0|3:7	1334.32263219679	-0.217590043469041	0.235662656741841	-0.923311510093865	0.355844891329569	0.999990873936158
LargeLibrary	KRAB	Il17a	Cckar+85-2	Cckar+85	2	chr5	53622803	53622824	+	TGATGCCCTCTAGGCCTCTT	gRNA	0.687220546321245	28	0.20486819	28.0	2:1|3:27	1565.97372263131	0.178595068796306	0.221483509299042	0.806358312460953	0.420036276560706	0.999990873936158
LargeLibrary	KRAB	Il17a	Cckar+85-3	Cckar+85	3	chr5	53622294	53622315	+	ATGCCAGTGTATAATAAGTC	gRNA	0.554049405485654	44	0.50466624	7.0	2:0|3:7	1144.63179142233	-0.0128469008582891	0.238192190256922	-0.0539350213138055	0.95698693428886	0.999990873936158
LargeLibrary	KRAB	Il17a	Cckar+85-4	Cckar+85	4	chr5	53622960	53622981	+	GAAAGAGAATCACTTGGTTT	gRNA	0.484056906778509	38	0.2616342	26.0	2:3|3:23	1846.38237972311	-0.149091626325824	0.191613216543684	-0.778086339841981	0.436518115184219	0.999990873936158
LargeLibrary	KRAB	Il17a	Cckar+85-5	Cckar+85	5	chr5	53623004	53623025	-	AGAGCTAAAAAGTTGTAGAC	gRNA	0.470130397325526	47	0.38175256	10.0	2:0|3:10	793.07683168998	0.0299287534603123	0.369046121076989	0.0810975966173852	0.93536433701555	0.999990873936158
LargeLibrary	KRAB	Il17a	Cckar+85-6	Cckar+85	6	chr5	53622938	53622959	-	CTCCACAGCTTTATCAAAGT	gRNA	0.441575284445853	37	0.3993497	12.0	2:0|3:12	1383.40934536633	0.0873942503364766	0.246766305051019	0.354157956526552	0.723220510013738	0.999990873936158
LargeLibrary	KRAB	Il17a	Cckar+85-7	Cckar+85	7	chr5	53623020	53623041	+	TAGCTCTATGGAGTTAGACC	gRNA	0.426600783261319	56	0.50227128	7.0	2:1|3:6	1331.61046466645	0.0112828081881688	0.234817023327207	0.0480493621301326	0.961676902719298	0.999990873936158
LargeLibrary	KRAB	Il17a	Cckar+85-8	Cckar+85	8	chr5	53622742	53622763	+	AGAACACACTTGGTTCCCAT	gRNA	0.425663460022912	49	0.3186132	12.0	2:0|3:12	998.180031913798	-0.0995923205058029	0.2782965693667	-0.357863989241543	0.720445100811477	0.999990873936158
LargeLibrary	KRAB	Il17a	Cckar+85-9	Cckar+85	9	chr5	53623251	53623272	+	GACAGCTATACCCTGACCCA	gRNA	0.403132562620823	59	0.23136965	17.0	2:2|3:15	1746.40054970576	0.32313156084721	0.195850081427511	1.64989239979872	0.0989649454739085	0.999990873936158
LargeLibrary	KRAB	Il17a	Cckar+85-10	Cckar+85	10	chr5	53622916	53622937	-	GTGGTATTTCTGACTCACAA	gRNA	0.309051501755573	67	0.39959137	12.0	2:1|3:11	1172.67251798722	0.162174977706628	0.248947557847516	0.651442332308246	0.514760991586374	0.999990873936158
LargeLibrary	KRAB	Il17a	Cckar+92.5-1	Cckar+92.5	1	chr5	53615251	53615272	-	GCTGGGCTAAGTCTATGCTA	gRNA	0.71547735076326	63	0.61459762	6.0	2:0|3:6	1373.75063511468	-0.0392967937470053	0.21744031640087	-0.180724505912502	0.856583822573396	0.999990873936158
LargeLibrary	KRAB	Il17a	Cckar+92.5-2	Cckar+92.5	2	chr5	53615279	53615300	-	GGCATATGAAGGCCTGGTGA	gRNA	0.666276932285218	61	0.37585069	12.0	2:2|3:10	1566.41228779896	-0.14540198435186	0.247574344374838	-0.58730634920602	0.556997977695458	0.999990873936158
LargeLibrary	KRAB	Il17a	Cckar+92.5-3	Cckar+92.5	3	chr5	53614364	53614385	+	TGAGTGCACAGCAGTATAGC	gRNA	0.492141702154601	60	0.30780738	15.0	2:1|3:14	1536.22180849832	-0.0360881398801365	0.204668234605434	-0.176325065536957	0.860038571076783	0.999990873936158
LargeLibrary	KRAB	Il17a	Cckar+92.5-4	Cckar+92.5	4	chr5	53614945	53614966	-	TGCTCAGAACAAGCTAGTAT	gRNA	0.416975053410666	54	0.31720021	16.0	2:1|3:15	1135.75183531355	-0.354272541254975	0.351715950326227	-1.00726890812423	0.313805566833222	0.999990873936158
LargeLibrary	KRAB	Il17a	Cckar+92.5-5	Cckar+92.5	5	chr5	53615300	53615321	-	AGAAAGGCTGTTAAGACTCT	gRNA	0.416436831146847	54	0.2265636	23.0	2:0|3:23	1473.93134961029	0.086669381731991	0.209611418980222	0.413476432503751	0.679257585862342	0.999990873936158
LargeLibrary	KRAB	Il17a	Cckar+92.5-6	Cckar+92.5	6	chr5	53615641	53615662	-	GTAGAAGTGGGCTTGTATGG	gRNA	0.412978140438444	59	0.20525699	21.0	2:1|3:20	1701.3065648474	-0.0275676409345982	0.220321794964334	-0.125124438728638	0.900425036029197	0.999990873936158
LargeLibrary	KRAB	Il17a	Cckar+92.5-7	Cckar+92.5	7	chr5	53615653	53615674	-	GGTCAGGCTTGTGTAGAAGT	gRNA	0.382918932817192	60	0.21821226	20.0	2:0|3:20	2319.01409509478	0.303145666440539	0.169547184976665	1.78797227734723	0.0737804806129307	0.999990873936158
LargeLibrary	KRAB	Il17a	Cckar+92.5-8	Cckar+92.5	8	chr5	53615822	53615843	-	AACAACCCAGAGTGTATGCC	gRNA	0.378666768313408	44	0.5394803000000001	8.0	2:1|3:7	817.671093293622	0.135141139704369	0.283652180860868	0.476432577723266	0.633766230058798	0.999990873936158
LargeLibrary	KRAB	Il17a	Cckar+92.5-9	Cckar+92.5	9	chr5	53614526	53614547	+	TCTCTTACCTGTCAAAGGAG	gRNA	0.344155980878294	63	0.36194253	10.0	2:0|3:10	1287.55746626076	-0.269639352622069	0.230780484305946	-1.16838021825367	0.242653430663617	0.999990873936158
LargeLibrary	KRAB	Il17a	Cckar+92.5-10	Cckar+92.5	10	chr5	53615622	53615643	-	GAGGTGGGACTTGGTCACAG	gRNA	0.331470294496129	74	0.26854764	20.0	2:1|3:19	2299.55699130094	-0.258503940170181	0.193567269494688	-1.33547340335487	0.181721454479339	0.999990873936158
LargeLibrary	KRAB	Il17a	Cckar+99-1	Cckar+99	1	chr5	53608915	53608936	+	AGAACCTGACAAGACAGTTA	gRNA	2.3847046287546	52	0.24287929	17.0	2:0|3:17	1324.16810791641	0.0622374621269663	0.234564530942493	0.265331940327435	0.790753761180488	0.999990873936158
LargeLibrary	KRAB	Il17a	Cckar+99-2	Cckar+99	2	chr5	53608887	53608908	-	CTTAGAAGCCTAGATGTGAT	gRNA	2.18027208014265	60	0.5005712999999999	10.0	2:0|3:10	1475.44369244237	0.218147378121514	0.224343749127028	0.972380014911824	0.330861530523744	0.999990873936158
LargeLibrary	KRAB	Il17a	Cckar+99-3	Cckar+99	3	chr5	53608965	53608986	+	AAGTTGAGGATTTGAGTCAC	gRNA	1.83384415477904	56	0.20225618	23.0	2:1|3:22	1326.37885225636	-0.27509542699279	0.231926431380924	-1.1861322806324	0.235570064257383	0.999990873936158
LargeLibrary	KRAB	Il17a	Cckar+99-4	Cckar+99	4	chr5	53608951	53608972	+	ACTATGATTTGTGCAAGTTG	gRNA	1.82435898238601	56	0.45871016	11.0	2:0|3:11	1393.40083905699	0.183776979981306	0.215547513604517	0.852605427490559	0.393878151746363	0.999990873936158
LargeLibrary	KRAB	Il17a	Cckar+99-5	Cckar+99	5	chr5	53608994	53609015	+	ACTGTAATGGCTCTGAGTGT	gRNA	1.79592505110782	56	0.53433079	8.0	2:0|3:8	1130.67575473207	0.294452260550672	0.24288694570434	1.21230171385621	0.225396908080631	0.999990873936158
LargeLibrary	KRAB	Il17a	Cckar+99-6	Cckar+99	6	chr5	53608850	53608871	+	ACATACTGACTGCAAAGAGC	gRNA	1.72542724073231	56	0.26655663	17.0	2:1|3:16	1235.91169204738	-0.280985063565746	0.234125834938524	-1.20014548432695	0.230082843320403	0.999990873936158
LargeLibrary	KRAB	Il17a	Cckar+99-7	Cckar+99	7	chr5	53608831	53608852	-	ATGTGTGTGACCCGGTGACC	gRNA	1.53009058664409	56	0.22931512	17.0	2:1|3:16	2383.6269776811	0.193377764009948	0.210350988581873	0.91930998429647	0.357933456978042	0.999990873936158
LargeLibrary	KRAB	Il17a	Cckar+99-8	Cckar+99	8	chr5	53609036	53609057	+	AACTTACTGAGACCTTGATT	gRNA	1.13230669891388	38	0.32708258	17.0	2:0|3:17	951.384857702695	0.386311179844188	0.282902847013308	1.36552595324718	0.172087801670826	0.999990873936158
LargeLibrary	KRAB	Il17a	Cckar+99-9	Cckar+99	9	chr5	53608793	53608814	-	TGGATGCTGCTGCACTGTTG	gRNA	0.799069134448681	54	0.2771368	18.0	2:5|3:13	3345.21185360629	-0.0200923179022588	0.140633876431226	-0.14286968696397	0.886393099237564	0.999990873936158
LargeLibrary	KRAB	Il17a	Cckar+99-10	Cckar+99	10	chr5	53609161	53609182	-	CATACATACCCCACAAAAAG	gRNA	0.697845286007206	48	0.41253846	14.0	2:0|3:14	763.954717953017	-0.242124540460926	0.291952637173974	-0.829328149951408	0.406918746161019	0.999990873936158
LargeLibrary	KRAB	Il17a	Ccl20+0-1	Ccl20+0	1	chr1	83116789	83116810	-	GAGTTGATGTACTCAGTGCT	gRNA	1.67722364049726	60	0.37280399	13.0	2:1|3:12	1476.61546818429	-0.410322292414572	0.231645402480552	-1.77133795024929	0.0765045202199658	0.999990873936158
LargeLibrary	KRAB	Il17a	Ccl20+0-2	Ccl20+0	2	chr1	83116763	83116784	+	CAGGAGCACTCGCAGGGCAC	gRNA	1.47284263217157	42	0.41356224	12.0	2:1|3:11	2380.72513047335	0.184288678518711	0.184304503363022	0.999914137506016	0.317352062066568	0.999990873936158
LargeLibrary	KRAB	Il17a	Ccl20+0-3	Ccl20+0	3	chr1	83116847	83116868	+	GCTCTTCCTTGCTTTGGCAT	gRNA	1.38456084386544	41	0.22346126	20.0	2:3|3:17	2216.0872407267	0.300706967523682	0.171506187102367	1.75333014280237	0.0795453543571465	0.999990873936158
LargeLibrary	KRAB	Il17a	Ccl20+0-4	Ccl20+0	4	chr1	83116811	83116832	-	CGCAGGCCATTCTCAGCTCC	gRNA	1.31037864443914	44	0.30546333	9.0	2:1|3:8	1976.04384847003	-0.0235973837650969	0.183972061074033	-0.128266127081117	0.897938370314716	0.999990873936158
LargeLibrary	KRAB	Il17a	Ccl20+0-5	Ccl20+0	5	chr1	83116940	83116961	+	TGTCCTCTGGACCATATCTA	gRNA	1.26808980985342	45	0.37637625	11.0	2:1|3:10	1383.6388422507	-0.153178282860934	0.250160149699814	-0.612320879423616	0.540325478049078	0.999990873936158
LargeLibrary	KRAB	Il17a	Ccl20+0-6	Ccl20+0	6	chr1	83116828	83116849	-	GAGCAGACGCTTGCCACCGC	gRNA	0.962012486592468	44	0.75799295	2.0	2:0|3:2	3804.3081158279	-0.102560226083747	0.134892198891035	-0.760312508261461	0.447067806867737	0.999990873936158
LargeLibrary	KRAB	Il17a	Ccl20+0-7	Ccl20+0	7	chr1	83116892	83116913	-	CGCCACCCTTACCTTCTGCC	gRNA	0.855466979888077	47	0.35784584	10.0	2:0|3:10	3796.95371546523	0.0513422491482932	0.132555374433146	0.387326801103697	0.698514286612078	0.999990873936158
LargeLibrary	KRAB	Il17a	Ccl20+0-8	Ccl20+0	8	chr1	83116979	83117000	+	AGCATGCTAAGGAATATGTC	gRNA	0.822985027569977	44	0.26333166	17.0	2:2|3:15	1097.84702214303	0.342200140594766	0.266163158711749	1.28567808652047	0.198555432065881	0.999990873936158
LargeLibrary	KRAB	Il17a	Ccl20+0-9	Ccl20+0	9	chr1	83116991	83117012	+	AATATGTCAGGGAGACTGGT	gRNA	0.795951809084031	57	0.35885789	12.0	2:0|3:12	1680.08465575745	0.0123190442568802	0.213517721973608	0.057695652346848	0.953991056853863	0.999990873936158
LargeLibrary	KRAB	Il17a	Ccl20+0-10	Ccl20+0	10	chr1	83116910	83116931	+	TGGCGCCTTCTGCTGGTTAC	gRNA	0.665658350141359	32	0.25321112	14.0	2:0|3:14	2960.54652700613	0.0104890978821459	0.196913990464627	0.0532674080566672	0.957518847922418	0.999990873936158
LargeLibrary	KRAB	Il17a	Ccl20+21.5-1	Ccl20+21.5	1	chr1	83138336	83138357	+	GGTCTGGCCCTGGTGTTAAA	gRNA	5.04683711003016	33	0.28709454	10.0	2:0|3:10	2084.9787708407	-0.1678619882595	0.176502664869694	-0.951045064296491	0.341581500127439	0.999990873936158
LargeLibrary	KRAB	Il17a	Ccl20+21.5-2	Ccl20+21.5	2	chr1	83138315	83138336	+	AGACGTGTGAGTAGATCTCT	gRNA	4.40028337034464	56	0.53699746	9.0	2:0|3:9	1150.29879582885	-0.124599953261048	0.241915333753254	-0.515056037696794	0.606513861941837	0.999990873936158
LargeLibrary	KRAB	Il17a	Ccl20+21.5-3	Ccl20+21.5	3	chr1	83138076	83138097	-	TGGTAGACTGAGCGAAATCA	gRNA	4.38606883880024	59	0.66343193	4.0	2:0|3:4	840.023985157083	0.228725643567261	0.313299779207081	0.730053637912336	0.465357398811236	0.999990873936158
LargeLibrary	KRAB	Il17a	Ccl20+21.5-4	Ccl20+21.5	4	chr1	83138057	83138078	-	ACGGAAGGTACAAATGACTC	gRNA	4.12794309080731	65	0.80157969	5.0	2:0|3:5	1201.01414915027	-0.149146189823903	0.237772858877249	-0.62726330720909	0.53048665133739	0.999990873936158
LargeLibrary	KRAB	Il17a	Ccl20+21.5-5	Ccl20+21.5	5	chr1	83138009	83138030	+	TACCTGCCAACGGGGCCCTA	gRNA	3.67993381493682	56	1.0	0.0	2:0|3:0	1946.29884427752	0.0309095173643049	0.182593427136491	0.16928055872022	0.865575967184604	0.999990873936158
LargeLibrary	KRAB	Il17a	Ccl20+21.5-6	Ccl20+21.5	6	chr1	83138096	83138117	-	TTTCAAACTAGGTCAAGATG	gRNA	3.51858693211224	64	0.28384606	10.0	2:1|3:9	1167.03967109013	0.463543910714188	0.2667905548225	1.73748246455948	0.0823020465663048	0.999990873936158
LargeLibrary	KRAB	Il17a	Ccl20+21.5-7	Ccl20+21.5	7	chr1	83138024	83138045	-	CATGTGACGTCACTTCCTTA	gRNA	3.39736669985176	57	0.22587286	8.0	2:4|3:4	1154.60994877529	0.121053335404927	0.238618360193841	0.507309392733191	0.611937749162908	0.999990873936158
LargeLibrary	KRAB	Il17a	Ccl20+21.5-8	Ccl20+21.5	8	chr1	83138038	83138059	+	CGTCACATGGTCCTGTGCTC	gRNA	3.32535024347559	43	0.324096	6.0	2:0|3:6	1785.2749851816	-0.112999765032828	0.225221157986973	-0.501728017220139	0.61585885365244	0.999990873936158
LargeLibrary	KRAB	Il17a	Ccl20+21.5-9	Ccl20+21.5	9	chr1	83138375	83138396	+	CATGTCTCTCTCTGAGCAAT	gRNA	3.24510179744397	39	0.21922147	23.0	2:2|3:21	1183.74457454271	0.0751605278038773	0.246439753947686	0.304985403531252	0.760377269347884	0.999990873936158
LargeLibrary	KRAB	Il17a	Ccl20+21.5-10	Ccl20+21.5	10	chr1	83137981	83138002	+	ACTAGCTCCACAGGAAAAGC	gRNA	3.18216997631786	50	0.3071004	11.0	2:1|3:10	1101.48120347148	0.278611250488395	0.243177355343512	1.14571214945087	0.251914275110089	0.999990873936158
LargeLibrary	KRAB	Il17a	Ccl20+3.5-1	Ccl20+3.5	1	chr1	83120093	83120114	-	GCACATAATGAGACTAACCC	gRNA	9.77604832502198	55	0.88749246	4.0	2:0|3:4	1035.98437743828	-0.0036036690589138	0.26984520294622	-0.013354578919945	0.989344904378138	0.999990873936158
LargeLibrary	KRAB	Il17a	Ccl20+3.5-2	Ccl20+3.5	2	chr1	83120076	83120097	+	ACATTGGTTCAGCCAGCCCA	gRNA	8.23208493897494	61	0.30088002	13.0	2:0|3:13	1763.06351967387	-0.0923112331164698	0.233892091894507	-0.394674451661689	0.693083159916518	0.999990873936158
LargeLibrary	KRAB	Il17a	Ccl20+3.5-3	Ccl20+3.5	3	chr1	83120063	83120084	-	GAACCAATGTACAGGATGTC	gRNA	5.82310620326678	48	0.38873071	11.0	2:0|3:11	1814.38904242875	0.25956902767966	0.202159072928035	1.28398406225409	0.199147532030821	0.999990873936158
LargeLibrary	KRAB	Il17a	Ccl20+3.5-4	Ccl20+3.5	4	chr1	83120008	83120029	+	CTAGAAGGTATCTCTATGCC	gRNA	4.88640637162178	56	0.68665608	3.0	2:0|3:3	869.270960654286	0.580136101477299	0.292078349273722	1.98623452549584	0.0470072889046904	0.999990873936158
LargeLibrary	KRAB	Il17a	Ccl20+3.5-5	Ccl20+3.5	5	chr1	83120039	83120060	-	ATACTTTCCCTGATGACTCA	gRNA	4.47897122643254	57	0.22660948	17.0	2:0|3:17	1310.55916024417	-0.212172347550468	0.22129707490735	-0.958767067478401	0.337676103134327	0.999990873936158
LargeLibrary	KRAB	Il17a	Ccl20+3.5-6	Ccl20+3.5	6	chr1	83119993	83120014	+	AGTGGCCCAATATGCCTAGA	gRNA	3.97082570464499	45	0.42157788	5.0	2:1|3:4	1017.09838240384	-0.00544334596117	0.282608116064129	-0.0192611098257874	0.984632808031943	0.999990873936158
LargeLibrary	KRAB	Il17a	Ccl20+3.5-7	Ccl20+3.5	7	chr1	83120385	83120406	-	ACCACACCTTAAATGCTGAG	gRNA	3.44089021501466	70	0.27639255	12.0	2:0|3:12	1292.55852594221	0.330641012436895	0.228413820052197	1.44755257086168	0.147742223837983	0.999990873936158
LargeLibrary	KRAB	Il17a	Ccl20+3.5-8	Ccl20+3.5	8	chr1	83120415	83120436	+	ACAAGTATGACATAGTCAGT	gRNA	3.00623855092252	60	0.33966357	11.0	2:0|3:11	1198.71246936707	-0.0409429886033729	0.235144877102457	-0.174118139879924	0.861772617390618	0.999990873936158
LargeLibrary	KRAB	Il17a	Ccl20+3.5-9	Ccl20+3.5	9	chr1	83120364	83120385	-	GGAGCCACGTGGAACTGCTT	gRNA	2.9225503889072	43	0.21634064	14.0	2:2|3:12	2934.31843684052	-0.0005198461165383	0.191376847582911	-0.002716347996657	0.99783267053699	0.999990873936158
LargeLibrary	KRAB	Il17a	Ccl20+3.5-10	Ccl20+3.5	10	chr1	83120164	83120185	+	AACTTGCTCATAGTTAATTA	gRNA	2.85010413431711	34	0.3661511	12.0	2:2|3:10	1026.88149206089	-0.204812725716473	0.257275642897256	-0.796082844881924	0.42598388460965	0.999990873936158
LargeLibrary	KRAB	Il17a	Ccl20+6.5-1	Ccl20+6.5	1	chr1	83123334	83123355	-	TGTCAGGCCCAGACAAGGTC	gRNA	6.22438444636581	47	0.26084135	13.0	2:1|3:12	1836.01894854511	0.415718604207928	0.208593181518959	1.99296353399808	0.0462654403144126	0.999990873936158
LargeLibrary	KRAB	Il17a	Ccl20+6.5-2	Ccl20+6.5	2	chr1	83123320	83123341	-	AAGGTCAGGCTAAGCTGTGC	gRNA	5.08970791378886	46	0.26642982	9.0	2:2|3:7	1676.17807722276	-0.263398451126525	0.279041483638707	-0.943940118479172	0.345200249404015	0.999990873936158
LargeLibrary	KRAB	Il17a	Ccl20+6.5-3	Ccl20+6.5	3	chr1	83123372	83123393	-	GCTAACTTTCACAGCAGGGC	gRNA	4.49029198295469	52	0.24607882	15.0	2:1|3:14	1378.73129555073	0.086135386672374	0.23068837000862	0.373384174803244	0.708862535942804	0.999990873936158
LargeLibrary	KRAB	Il17a	Ccl20+6.5-4	Ccl20+6.5	4	chr1	83123418	83123439	-	ACAGTGACTCATGTGCGGGC	gRNA	3.88395411646109	56	0.32949066	13.0	2:1|3:12	2112.89214152064	-0.11532975667593	0.207685898549682	-0.55530855720732	0.578683626758528	0.999990873936158
LargeLibrary	KRAB	Il17a	Ccl20+6.5-5	Ccl20+6.5	5	chr1	83123298	83123319	-	GATGGCTGAGCTACAAAACC	gRNA	3.06623457515725	62	0.39286536	9.0	2:1|3:8	1399.05884013993	0.0922227559560946	0.239647413111577	0.384826836887893	0.700365714529772	0.999990873936158
LargeLibrary	KRAB	Il17a	Ccl20+6.5-6	Ccl20+6.5	6	chr1	83123446	83123467	-	CCCTTTACTCAAAATGATAT	gRNA	2.12587225437387	28	0.32018688	8.0	2:1|3:7	900.094698195367	0.0994385241065118	0.328126246628134	0.303049588773694	0.761852070970875	0.999990873936158
LargeLibrary	KRAB	Il17a	Ccl20+6.5-7	Ccl20+6.5	7	chr1	83123805	83123826	-	GGCACACATACGCACTCAGT	gRNA	1.36352087326332	66	0.26604505	7.0	2:0|3:7	1329.81923108001	-0.01352686378369	0.221298321399446	-0.0611250175697167	0.951259645259914	0.999990873936158
LargeLibrary	KRAB	Il17a	Ccl20+6.5-8	Ccl20+6.5	8	chr1	83123769	83123790	+	TTAGTAAATGTTATGCGCTA	gRNA	1.35640663492644	61	0.81610048	3.0	2:0|3:3	1147.96611631704	0.0329351732688973	0.283647023799472	0.116113234074267	0.907562800485303	0.999990873936158
LargeLibrary	KRAB	Il17a	Ccl20+6.5-9	Ccl20+6.5	9	chr1	83123475	83123496	-	TTACACCTTTGTTGTAAAAC	gRNA	1.27637109535188	36	0.25361154	15.0	2:0|3:15	1353.27969981457	-0.0482486195366359	0.219873232411959	-0.219438350941402	0.826308598215015	0.999990873936158
LargeLibrary	KRAB	Il17a	Ccl20+6.5-10	Ccl20+6.5	10	chr1	83123819	83123840	+	ATGTGTGCCAATGCTGCAGA	gRNA	1.23239051682147	63	0.35519217	14.0	2:0|3:14	1737.85604844638	0.277096332945843	0.208723538230447	1.32757587043157	0.184318260274124	0.999990873936158
LargeLibrary	KRAB	Il17a	Ccl20-20-1	Ccl20-20	1	chr1	83096558	83096579	+	ACTTAACTAGTGTCATTCTC	gRNA	2.36879785569081	47	0.22398447	14.0	2:1|3:13	1259.4056736097	0.182184055117779	0.276521249607826	0.65884287509969	0.509996671790026	0.999990873936158
LargeLibrary	KRAB	Il17a	Ccl20-20-2	Ccl20-20	2	chr1	83096592	83096613	+	ATCACCCTGCCTCATTCCAG	gRNA	2.30688037284681	60	0.24866756	15.0	2:2|3:13	1410.3378167545	-0.0842152948932005	0.245383569996633	-0.343198588619263	0.73144906639175	0.999990873936158
LargeLibrary	KRAB	Il17a	Ccl20-20-3	Ccl20-20	3	chr1	83096291	83096312	-	GTCCCTCACTGGAGACCCAT	gRNA	1.90694025122499	56	0.34892592	10.0	2:0|3:10	1322.73623041064	-0.071146703070593	0.240740903844688	-0.29553225868294	0.767587313327796	0.999990873936158
LargeLibrary	KRAB	Il17a	Ccl20-20-4	Ccl20-20	4	chr1	83096276	83096297	+	AGTTTACTGGGTTCACCCAT	gRNA	1.84058435650874	53	0.32746107	7.0	2:0|3:7	1213.51324170915	-0.181710809512582	0.232107552722171	-0.782873316190994	0.433701508483104	0.999990873936158
LargeLibrary	KRAB	Il17a	Ccl20-20-5	Ccl20-20	5	chr1	83096608	83096629	-	AAAGATGTCAAGATCGCCAC	gRNA	1.76823126294261	51	0.87040706	5.0	2:1|3:4	1520.86727782116	-0.058211198059294	0.221421349556645	-0.262897855946823	0.792629308910493	0.999990873936158
LargeLibrary	KRAB	Il17a	Ccl20-20-6	Ccl20-20	6	chr1	83096693	83096714	+	GTGCCTCTAGCTTAAGCCAG	gRNA	1.7088672591478	62	0.46721819	11.0	2:1|3:10	1675.04080255753	0.202625730562992	0.22609723946291	0.896188432217597	0.370152132812471	0.999990873936158
LargeLibrary	KRAB	Il17a	Ccl20-20-7	Ccl20-20	7	chr1	83096534	83096555	+	TCAGCAATGGCTCTGAACTT	gRNA	1.64012582626538	48	0.23366043	23.0	2:1|3:22	2401.75537106469	0.0716692721993526	0.186530389401805	0.384223034269068	0.70081314729265	0.999990873936158
LargeLibrary	KRAB	Il17a	Ccl20-20-8	Ccl20-20	8	chr1	83096264	83096285	+	ACACACTTGAAGAGTTTACT	gRNA	1.63323060585682	56	0.23462985	21.0	2:2|3:19	1705.94458562774	-0.339469258689823	0.227430015716316	-1.49263173385724	0.135533611846687	0.999990873936158
LargeLibrary	KRAB	Il17a	Ccl20-20-9	Ccl20-20	9	chr1	83096209	83096230	+	AGACATCTGAGTCATGACCG	gRNA	1.49814166519506	76	0.41649603	9.0	2:0|3:9	1374.66590785096	-0.0654903339360541	0.225143225338533	-0.290882987207724	0.77114081322509	0.999990873936158
LargeLibrary	KRAB	Il17a	Ccl20-20-10	Ccl20-20	10	chr1	83096250	83096271	-	CAAGTGTGTCACACAAAACA	gRNA	1.32139266199441	56	0.24605399	19.0	2:1|3:18	1034.32065646147	-0.0887033843311997	0.311525318550974	-0.284738925053648	0.775844166624474	0.999990873936158
LargeLibrary	KRAB	Il17a	Ccl20-25.5-1	Ccl20-25.5	1	chr1	83091483	83091504	-	AGGAGTGAGTAACAGCATCC	gRNA	2.50909563812237	55	0.22195599	23.0	2:0|3:23	1391.42577323917	0.0406134380254067	0.221786698339111	0.183119358958619	0.854704366350416	0.999990873936158
LargeLibrary	KRAB	Il17a	Ccl20-25.5-2	Ccl20-25.5	2	chr1	83091465	83091486	+	GGCTCAAGTACAGTCACGCC	gRNA	2.32016598985349	53	0.53739719	8.0	2:1|3:7	1845.56469459022	-0.25716689539159	0.193973263811469	-1.32578526719817	0.184910834373262	0.999990873936158
LargeLibrary	KRAB	Il17a	Ccl20-25.5-3	Ccl20-25.5	3	chr1	83091503	83091524	-	TTGAATGTCTTCCAGTTCCC	gRNA	1.84632703742246	46	0.25554919	14.0	2:0|3:14	1549.61404396568	-0.0966714954868516	0.227967792528176	-0.424057689969091	0.671523740898175	0.999990873936158
LargeLibrary	KRAB	Il17a	Ccl20-25.5-4	Ccl20-25.5	4	chr1	83091610	83091631	+	TGATAACTAGGTCACAAGGA	gRNA	1.54137848542172	63	0.24369569	15.0	2:1|3:14	1363.45814759719	-0.0719220231770975	0.230134246015934	-0.31252203625582	0.754643818621277	0.999990873936158
LargeLibrary	KRAB	Il17a	Ccl20-25.5-5	Ccl20-25.5	5	chr1	83091598	83091619	+	GTATGCAGGAAATGATAACT	gRNA	1.53335537664253	57	0.24921949	17.0	2:0|3:17	2004.87880371921	0.159491127851684	0.180602109528656	0.883107779128004	0.377178041517647	0.999990873936158
LargeLibrary	KRAB	Il17a	Ccl20-25.5-6	Ccl20-25.5	6	chr1	83091392	83091413	-	AGTAAGCACATACAAACCAC	gRNA	1.52295248362933	66	0.31861225	7.0	2:0|3:7	617.441817403958	-0.347088998087239	0.340218250719827	-1.02019511696646	0.307635933019505	0.999990873936158
LargeLibrary	KRAB	Il17a	Ccl20-25.5-7	Ccl20-25.5	7	chr1	83091642	83091663	+	GATCCTAAGTCACAGCTGCA	gRNA	1.38804033402843	57	0.20476363	20.0	2:1|3:19	2185.31575290451	0.0465003766010334	0.235422171028292	0.197519105349875	0.843421332026151	0.999990873936158
LargeLibrary	KRAB	Il17a	Ccl20-25.5-8	Ccl20-25.5	8	chr1	83091376	83091397	+	ATCACACCCTGGTGAGCCTG	gRNA	1.26117489038336	56	0.23024594	17.0	2:0|3:17	1728.76017519348	0.348048997463912	0.218861811793774	1.59026828212437	0.11177434488785	0.999990873936158
LargeLibrary	KRAB	Il17a	Ccl20-25.5-9	Ccl20-25.5	9	chr1	83091444	83091465	+	GCTTGGAGGAGAGAATCGGA	gRNA	1.12504132459018	70	0.39726583	16.0	2:1|3:15	1390.38617288847	0.158466559805395	0.219639873372188	0.721483569319251	0.470612046202957	0.999990873936158
LargeLibrary	KRAB	Il17a	Ccl20-25.5-10	Ccl20-25.5	10	chr1	83091359	83091380	-	TGTGATCAAAAAGGAGCGTG	gRNA	0.947866495970213	65	0.26001719	13.0	2:3|3:10	1115.01439908207	0.147284332022925	0.24099251491181	0.611157288751573	0.541095456222836	0.999990873936158
LargeLibrary	KRAB	Il17a	Ccl20-5-1	Ccl20-5	1	chr1	83111908	83111929	+	CGTGACGCTGTATGTCACAG	gRNA	1.1385775086317	76	0.53591063	4.0	2:1|3:3	1884.55814014132	-0.203341045536719	0.20483742882653	-0.992694776055412	0.320858721490707	0.999990873936158
LargeLibrary	KRAB	Il17a	Ccl20-5-2	Ccl20-5	2	chr1	83111885	83111906	+	TTGACTGTGGACATCCTGGT	gRNA	0.989698957191474	69	0.27067844	17.0	2:0|3:17	2944.81130929719	0.0453439888011653	0.15455408856699	0.293385889830481	0.769227209462504	0.999990873936158
LargeLibrary	KRAB	Il17a	Ccl20-5-3	Ccl20-5	3	chr1	83111841	83111862	+	CTCCCATTTCTCTACAGCAT	gRNA	0.857896404998999	49	0.27591889	17.0	2:0|3:17	1923.55711934109	-0.0162457806561526	0.246967171080686	-0.0657811343307853	0.947552076322413	0.999990873936158
LargeLibrary	KRAB	Il17a	Ccl20-5-4	Ccl20-5	4	chr1	83111975	83111996	+	GATCCTTCCCACGTGCTCAC	gRNA	0.853805964205118	32	0.72376593	4.0	2:0|3:4	1605.0296568836	0.115643757984546	0.200760046243147	0.576029743709491	0.564595077373057	0.999990873936158
LargeLibrary	KRAB	Il17a	Ccl20-5-5	Ccl20-5	5	chr1	83111872	83111893	+	CCTATTTGTCAGATTGACTG	gRNA	0.845666725183598	59	0.30759944	14.0	2:1|3:13	1456.83541268096	0.150497268076785	0.232610725503229	0.646991955126745	0.517637150152404	0.999990873936158
LargeLibrary	KRAB	Il17a	Ccl20-5-6	Ccl20-5	6	chr1	83111823	83111844	-	GGGAGTCTCATACACAGTAC	gRNA	0.660706973259246	47	0.41874123	9.0	2:0|3:9	593.085520067091	-0.306264118048621	0.408837975892672	-0.74910878173661	0.453791642469594	0.999990873936158
LargeLibrary	KRAB	Il17a	Ccl20-5-7	Ccl20-5	7	chr1	83111811	83111832	-	CACAGTACTGGGAGTGATAA	gRNA	0.544123467787994	31	0.31101432	12.0	2:1|3:11	1370.4415404093	-0.143517094740045	0.224253892817303	-0.639975935030775	0.522188244732965	0.999990873936158
LargeLibrary	KRAB	Il17a	Ccl20-5-8	Ccl20-5	8	chr1	83111682	83111703	-	TTATCCACCCAAAACCTGCA	gRNA	0.251305456737619	57	0.34324194	11.0	2:1|3:10	1538.1807309089	0.288951983649426	0.217872239856635	1.32624506839221	0.184758535516922	0.999990873936158
LargeLibrary	KRAB	Il17a	Ccl20-5-9	Ccl20-5	9	chr1	83111668	83111689	+	GTGAGGACAGCCATCCATGC	gRNA	0.240098607843085	52	0.26104472	22.0	2:1|3:21	2213.51961954815	0.127985841699238	0.194034724683325	0.659602769082277	0.509508776801074	0.999990873936158
LargeLibrary	KRAB	Il17a	Ccl20-5-10	Ccl20-5	10	chr1	83111728	83111749	+	TTATCTAGGGATGGGATAGC	gRNA	0.157618401895466	41	0.3221464	13.0	2:1|3:12	1431.40839764582	-0.174101233882383	0.233531164091849	-0.74551606231838	0.455959804668331	0.999990873936158
LargeLibrary	KRAB	Il17a	Ccl3-0.5-1	Ccl3-0.5	1	chr11	83649610	83649631	+	AGGTAGGACAGTGTCAACCC	gRNA	2.4884238009658	59	0.82891449	5.0	2:0|3:5	1468.13787848085	0.053828777497426	0.214370228728452	0.251101926870695	0.801735306197149	0.999990873936158
LargeLibrary	KRAB	Il17a	Ccl3-0.5-2	Ccl3-0.5	2	chr11	83649625	83649646	+	AACCCAGGGCTATTCTTAGC	gRNA	2.06945833763368	49	0.39855581	8.0	2:0|3:8	1103.76156051492	0.0025401424003812	0.24722186884657	0.01027474799148	0.991802081454698	0.999990873936158
LargeLibrary	KRAB	Il17a	Ccl3-0.5-3	Ccl3-0.5	3	chr11	83649584	83649605	+	AAGTAGTTTCTCTTATGAGC	gRNA	1.60464301460026	50	0.52515825	7.0	2:0|3:7	886.438248653909	0.286423393774365	0.272808640592013	1.04990587230964	0.293761391440311	0.999990873936158
LargeLibrary	KRAB	Il17a	Ccl3-0.5-4	Ccl3-0.5	4	chr11	83649650	83649671	-	ACAGAACGGTTCTCATGAGA	gRNA	1.20787649604174	52	0.34269561	7.0	2:0|3:7	1037.53445794621	0.292762214428547	0.259151438110731	1.1296955037674	0.258604552467917	0.999990873936158
LargeLibrary	KRAB	Il17a	Ccl3-0.5-5	Ccl3-0.5	5	chr11	83649387	83649408	+	ATAGGTAGCCCTAGCAGATG	gRNA	1.07184910991994	57	0.48186294	5.0	2:0|3:5	1457.94344833252	-0.0891085574172076	0.214610699063501	-0.415210228595553	0.677988011593169	0.999990873936158
LargeLibrary	KRAB	Il17a	Ccl3-0.5-6	Ccl3-0.5	6	chr11	83649463	83649484	+	GATGGATATTACACAACCCA	gRNA	1.04234967944102	66	0.55065372	8.0	2:0|3:8	1473.63361976776	0.313152566868495	0.238429925085836	1.31339456134022	0.189050029199956	0.999990873936158
LargeLibrary	KRAB	Il17a	Ccl3-0.5-7	Ccl3-0.5	7	chr11	83649778	83649799	+	CCCTCCTACCACCACAGTGA	gRNA	1.0230500150312	57	0.24958795	21.0	2:2|3:19	1416.87770030065	0.0107731270700053	0.280606251449354	0.0383923273781722	0.969374878338938	0.999990873936158
LargeLibrary	KRAB	Il17a	Ccl3-0.5-8	Ccl3-0.5	8	chr11	83649778	83649799	-	CCCTCACTGTGGTGGTAGGA	gRNA	1.0230500150312	42	0.21029825	15.0	2:1|3:14	1619.46837179638	0.0010245958537	0.236771120260796	0.0043273683571351	0.996547270374975	0.999990873936158
LargeLibrary	KRAB	Il17a	Ccl3-0.5-9	Ccl3-0.5	9	chr11	83649369	83649390	+	CCATATGCCCCTTCTCTTAT	gRNA	1.01719666562434	17	0.26897963	19.0	2:0|3:19	1720.07614406807	-0.0086081976550899	0.200149717963782	-0.0430087923313869	0.965694525073498	0.999990873936158
LargeLibrary	KRAB	Il17a	Ccl3-0.5-10	Ccl3-0.5	10	chr11	83649740	83649761	-	TCCACAGCTATTCTTCCATG	gRNA	0.824919968067636	65	0.30998289	11.0	2:1|3:10	1511.85428503433	-0.373380907946112	0.208416167784499	-1.79151604175059	0.0732105226813939	0.999990873936158
LargeLibrary	KRAB	Il17a	Ccl3-4.5-1	Ccl3-4.5	1	chr11	83654058	83654079	+	GGACTCCTGGGCCTAGTAGC	gRNA	1.13146290349714	50	0.50987162	5.0	2:0|3:5	1375.12939171642	0.1178484604094	0.236451954946469	0.498403408997318	0.618199734484993	0.999990873936158
LargeLibrary	KRAB	Il17a	Ccl3-4.5-2	Ccl3-4.5	2	chr11	83653938	83653959	-	AGCAGCACCTCAAGTTGTTC	gRNA	1.055354203361	37	0.29479192	13.0	2:1|3:12	1667.51991635292	0.0598170139780914	0.212949928421529	0.280897084218245	0.778789337111134	0.999990873936158
LargeLibrary	KRAB	Il17a	Ccl3-4.5-3	Ccl3-4.5	3	chr11	83654046	83654067	+	GATGACTCAGCAGGACTCCT	gRNA	1.03174314979724	51	0.24882946	22.0	2:1|3:21	2433.72072269262	0.0580253528330911	0.171065468247338	0.339199684352392	0.734459307035228	0.999990873936158
LargeLibrary	KRAB	Il17a	Ccl3-4.5-4	Ccl3-4.5	4	chr11	83653921	83653942	-	TTCTGGTAGTCCTTTCATTT	gRNA	0.961678827441149	14	0.25489822	17.0	2:0|3:17	387.474744766857	0.499336069666704	0.420489015521572	1.1875127559452	0.235025428093104	0.999990873936158
LargeLibrary	KRAB	Il17a	Ccl3-4.5-5	Ccl3-4.5	5	chr11	83653860	83653881	-	CCTTAGCAAGCTTTCTTAGC	gRNA	0.410211397393101	39	0.56626548	5.0	2:0|3:5	1322.63215725612	0.1874579812057	0.337570295563158	0.555315392585031	0.578678952200202	0.999990873936158
LargeLibrary	KRAB	Il17a	Ccl3-4.5-6	Ccl3-4.5	6	chr11	83653860	83653881	+	CCTGCTAAGAAAGCTTGCTA	gRNA	0.410211397393101	57	0.39896145	10.0	2:0|3:10	1381.54572101275	0.0571157118345796	0.215548950482323	0.264977916648513	0.791026473884542	0.999990873936158
LargeLibrary	KRAB	Il17a	Ccl3-4.5-7	Ccl3-4.5	7	chr11	83654014	83654035	+	ATCAATATTTCTCATAGTGG	gRNA	0.37738066572178	54	0.32550487	11.0	2:0|3:11	1164.046887791	0.0059161925573658	0.307290458604785	0.0192527701127709	0.98463946092654	0.999990873936158
LargeLibrary	KRAB	Il17a	Ccl3-4.5-8	Ccl3-4.5	8	chr11	83653995	83654016	-	TGATACAAAAATCTCAGAAT	gRNA	0.316584906926225	45	0.26127138	23.0	2:0|3:23	789.908046171147	-0.143809763354439	0.295614162487357	-0.486477921573158	0.626628355384669	0.999990873936158
LargeLibrary	KRAB	Il17a	Ccl4+3.5-1	Ccl4+3.5	1	chr11	83665956	83665977	-	TTCAATTCTACTATTCTCTC	gRNA	0.928989020025145	39	0.29293131	14.0	2:0|3:14	679.310280637127	0.307614772283146	0.317242494883468	0.96965185069592	0.332220058296509	0.999990873936158
LargeLibrary	KRAB	Il17a	Ccl4+3.5-2	Ccl4+3.5	2	chr11	83666032	83666053	+	AAAGAAGCCCTTAGGCTGTC	gRNA	0.681596457596607	42	0.22536025	15.0	2:2|3:13	1382.51182273242	0.0232529692771627	0.222329483233271	0.104587879839424	0.916702832443093	0.999990873936158
LargeLibrary	KRAB	Il17a	Ccl4+3.5-3	Ccl4+3.5	3	chr11	83665905	83665926	-	TTATAAAGTAGTCATAGCTT	gRNA	0.572314926850006	53	0.202266	18.0	2:1|3:17	1053.238401635	-0.267376834557566	0.265821847072453	-1.00584973546094	0.314487858454497	0.999990873936158
LargeLibrary	KRAB	Il17a	Ccl4+3.5-4	Ccl4+3.5	4	chr11	83665882	83665903	+	GTTTGGCTGTAAAATATCAA	gRNA	0.472206314929434	54	0.22632838	15.0	2:0|3:15	1134.38553730968	0.144624124481499	0.242902458606979	0.595400002580887	0.551576123802447	0.999990873936158
LargeLibrary	KRAB	Il17a	Ccl4+3.5-5	Ccl4+3.5	5	chr11	83665870	83665891	-	TACAGCCAAACCGGACACTC	gRNA	0.325412434827703	51	0.60526228	3.0	2:0|3:3	1829.42845012166	-0.381507346275223	0.214922599149582	-1.77509181344722	0.0758827285054345	0.999990873936158
LargeLibrary	KRAB	Il17a	Ccl4+3.5-6	Ccl4+3.5	6	chr11	83666088	83666109	+	GACTGGGAAATACTTGACAA	gRNA	0.228585063573999	65	0.36487745	13.0	2:1|3:12	1606.4680115669	-0.149138021104703	0.297669219291804	-0.501019290672791	0.616357546627319	0.999990873936158
LargeLibrary	KRAB	Il17a	Ccl4-0-1	Ccl4-0	1	chr11	83662526	83662547	-	GGGGCCTAAGACAAGGGTTG	gRNA	1.74291170081897	47	0.43306318	7.0	2:0|3:7	1596.27910894731	-0.0754646211863801	0.223824438349449	-0.337159881838104	0.735996378112148	0.999990873936158
LargeLibrary	KRAB	Il17a	Ccl4-0-2	Ccl4-0	2	chr11	83662544	83662565	+	GCCCCAGAGTCCCTATAAAG	gRNA	1.65303428580222	56	0.25191188	17.0	2:1|3:16	983.506639616017	0.245397766144406	0.264792736740584	0.926754144260461	0.354054198438623	0.999990873936158
LargeLibrary	KRAB	Il17a	Ccl4-0-3	Ccl4-0	3	chr11	83662444	83662465	-	ACTGAAGTTGGCTGAAAGTG	gRNA	1.40794185030066	60	0.20598798	16.0	2:3|3:13	1738.06485316049	0.256894495834269	0.214679224957655	1.19664348464525	0.231445543752655	0.999990873936158
LargeLibrary	KRAB	Il17a	Ccl4-0-4	Ccl4-0	4	chr11	83662628	83662649	-	GGTTAGGTTTGCACAGAGCT	gRNA	1.28482251332568	50	0.26532017	15.0	2:0|3:15	3586.89626266764	0.0029640019003455	0.178168915531184	0.0166359091961066	0.986727077121586	0.999990873936158
LargeLibrary	KRAB	Il17a	Ccl4-0-5	Ccl4-0	5	chr11	83662572	83662593	-	AGTGCTGTGCTGATCTGAGT	gRNA	1.1769931702367	48	0.23564407	27.0	2:0|3:27	1524.5429382523	-0.0575189089814631	0.207534447649415	-0.277153550328324	0.781662204441105	0.999990873936158
LargeLibrary	KRAB	Il17a	Ccl4-0-6	Ccl4-0	6	chr11	83662398	83662419	+	TCTTCCGTGATGTCACTGCT	gRNA	1.07630903307837	46	0.35765	7.0	2:0|3:7	1338.63898535927	0.515684873096848	0.250067812985545	2.06218012202417	0.0391905904791256	0.999990873936158
LargeLibrary	KRAB	Il17a	Ccl4-0-7	Ccl4-0	7	chr11	83662644	83662665	-	TCATGGTGTTGCTCGGGGTT	gRNA	1.03972932240018	36	0.59754514	10.0	2:0|3:10	2976.8197590693	-0.0181761843955131	0.148658552866529	-0.122268003051478	0.902686771703324	0.999990873936158
LargeLibrary	KRAB	Il17a	Ccl4-0-8	Ccl4-0	8	chr11	83662353	83662374	-	GAAGTGGGGTGCATGTTGGA	gRNA	0.992615797875354	52	0.20822116	23.0	2:1|3:22	2130.38544384278	0.179800108813666	0.188617392942309	0.953253069660761	0.340461863421055	0.999990873936158
LargeLibrary	KRAB	Il17a	Ccl4-0-9	Ccl4-0	9	chr11	83662480	83662501	-	CATGAGTAAAGATGATGTCA	gRNA	0.798125227239464	56	0.20740948	17.0	2:1|3:16	1147.24175055421	0.0410665033071137	0.288556331541903	0.142317110450062	0.886829531904535	0.999990873936158
LargeLibrary	KRAB	Il17a	Ccl4-0-10	Ccl4-0	10	chr11	83662324	83662345	-	GGTACACCAAAGATAGTGAC	gRNA	0.780631214401951	52	0.78688525	2.0	2:0|3:2	1025.22684132079	0.139208154204909	0.291985499049835	0.476763930598997	0.633530232940768	0.999990873936158
LargeLibrary	KRAB	Il17a	Ccn1+0-1	Ccn1+0	1	chr3	145649973	145649994	+	TCACGGTCTGCCCCAGCGCC	gRNA	1.99706621274226	43	0.72603954	3.0	2:0|3:3	2733.3002005044	0.0471641546199199	0.158986568021151	0.296654964044794	0.766729943434661	0.999990873936158
LargeLibrary	KRAB	Il17a	Ccn1+0-2	Ccn1+0	2	chr3	145649985	145650006	-	AAAGGGCGGGCTCCCGGCGC	gRNA	1.75234140378822	17	0.9375	1.0	2:0|3:1	4851.38240420982	0.0642767104061515	0.124495322432148	0.516298196192738	0.605646155875963	0.999990873936158
LargeLibrary	KRAB	Il17a	Ccn1+0-3	Ccn1+0	3	chr3	145649956	145649977	+	CTCTGGGGCGCTCTCGCTCA	gRNA	1.66517818758073	49	0.73297363	5.0	2:0|3:5	2219.07469033897	0.118908494302074	0.205011533688883	0.580008803224333	0.561908681270912	0.999990873936158
LargeLibrary	KRAB	Il17a	Ccn1+0-4	Ccn1+0	4	chr3	145650003	145650024	-	CGCCTAGGCAGGCATTATAA	gRNA	1.43410123511118	28	0.58769791	6.0	2:0|3:6	1285.63612398556	-0.157976318759898	0.248575586144165	-0.635526284822989	0.525085229344498	0.999990873936158
LargeLibrary	KRAB	Il17a	Ccn1+0-5	Ccn1+0	5	chr3	145649940	145649961	+	GAGATTGCAGGCGCTTCTCT	gRNA	1.41249571167077	37	0.59358186	4.0	2:1|3:3	1794.18302071791	-0.29687222397453	0.229286076384504	-1.29476777942978	0.19540035017542	0.999990873936158
LargeLibrary	KRAB	Il17a	Ccn1+0-6	Ccn1+0	6	chr3	145649375	145649396	-	GGAGGCACCCAAGTGCGCCC	gRNA	1.36092658175128	51	0.56109591	6.0	2:0|3:6	2356.48555086202	-0.12253278577325	0.186966037615023	-0.655374566077898	0.512226622737991	0.999990873936158
LargeLibrary	KRAB	Il17a	Ccn1+0-7	Ccn1+0	7	chr3	145649396	145649417	-	CGCCGCCTGCCACTGCCCTC	gRNA	1.30213254500178	31	0.26430007	12.0	2:0|3:12	3476.83330648683	0.0999580176483998	0.144714328091649	0.690726474472487	0.489737448728105	0.999990873936158
LargeLibrary	KRAB	Il17a	Ccn1+0-8	Ccn1+0	8	chr3	145649358	145649379	+	CCGGACCAACCCGACTCCCG	gRNA	1.14208301147257	61	0.98425197	1.0	2:0|3:1	3497.34877378687	-0.0347344326999269	0.145408911008663	-0.238874168432893	0.811203156385772	0.999990873936158
LargeLibrary	KRAB	Il17a	Ccn1+0-9	Ccn1+0	9	chr3	145649358	145649379	-	CCCCGGGAGTCGGGTTGGTC	gRNA	1.14208301147257	35	0.5262168	4.0	2:0|3:4	3345.2029286965	0.0331591436683593	0.144998365673237	0.228686327010648	0.819112722668642	0.999990873936158
LargeLibrary	KRAB	Il17a	Ccn1+0-10	Ccn1+0	10	chr3	145649339	145649360	+	TACAGCAGCCGCAGCCGTCC	gRNA	0.953605710987357	46	0.2975733	12.0	2:1|3:11	3768.90962609635	-0.133342847162992	0.142069131689585	-0.938577195321644	0.347947865805545	0.999990873936158
LargeLibrary	KRAB	Il17a	Ccn1+31.5-1	Ccn1+31.5	1	chr3	145618428	145618449	+	TCATGTCAATCTGATACCCT	gRNA	4.48069160680125	56	0.64750025	6.0	2:0|3:6	1380.82236173211	-0.0500482765565942	0.278096872650075	-0.179967059966075	0.8571784282756	0.999990873936158
LargeLibrary	KRAB	Il17a	Ccn1+31.5-2	Ccn1+31.5	2	chr3	145618548	145618569	-	CAAGAACAGGACGCGTCATC	gRNA	3.6968411522761	38	1.0	0.0	2:0|3:0	1919.86296783162	0.0755580415083667	0.199288909148882	0.379138216125815	0.704585228685302	0.999990873936158
LargeLibrary	KRAB	Il17a	Ccn1+31.5-3	Ccn1+31.5	3	chr3	145618536	145618557	-	GCGTCATCAGGGAGAGACAA	gRNA	3.60882782703549	62	0.30173392	8.0	2:1|3:7	1500.33620173827	-0.138667935123954	0.210056206309743	-0.660146812893867	0.509159620020224	0.999990873936158
LargeLibrary	KRAB	Il17a	Ccn1+31.5-4	Ccn1+31.5	4	chr3	145618444	145618465	-	CCGAGGAGCAAATAAACCCA	gRNA	3.13918096899632	65	0.300144	8.0	2:1|3:7	1059.82184275847	-0.140307434445131	0.26640698125006	-0.526665756981168	0.598425719166	0.999990873936158
LargeLibrary	KRAB	Il17a	Ccn1+31.5-5	Ccn1+31.5	5	chr3	145618382	145618403	-	GTTGCTGACATACATCACTG	gRNA	3.13226670850692	79	0.4365383	15.0	2:0|3:15	1665.57649009461	-0.0869252651250085	0.234423730165229	-0.370804035341221	0.710783495536144	0.999990873936158
LargeLibrary	KRAB	Il17a	Ccn1+31.5-6	Ccn1+31.5	6	chr3	145618503	145618524	+	CTCAGTCATTACCTCATGCT	gRNA	3.09904789580265	49	0.40213816	15.0	2:0|3:15	607.306652635068	-0.259690111296776	0.394510949974605	-0.658258310228126	0.510372161834794	0.999990873936158
LargeLibrary	KRAB	Il17a	Ccn1+31.5-7	Ccn1+31.5	7	chr3	145618325	145618346	+	AGCCACTGTCGTGTGGTTCC	gRNA	2.95421814259006	31	0.30937969	11.0	2:1|3:10	1173.39225803748	0.0909931296216115	0.243210301964547	0.374133533352036	0.708304971349512	0.999990873936158
LargeLibrary	KRAB	Il17a	Ccn1+31.5-8	Ccn1+31.5	8	chr3	145618579	145618600	-	ACTGTAGCCCAGAGGTCCAA	gRNA	2.77541950481781	61	0.21021409	19.0	2:1|3:18	1386.99716517124	0.0038635765618874	0.242359440204511	0.0159415146306133	0.98728105031782	0.999990873936158
LargeLibrary	KRAB	Il17a	Ccn1+31.5-9	Ccn1+31.5	9	chr3	145618469	145618490	+	TTCACTTTCGCTTATGTAAT	gRNA	2.36949869712406	27	0.26811703	14.0	2:0|3:14	1378.32246536463	-0.372399893250478	0.226817548105349	-1.64184780393407	0.100621549275571	0.999990873936158
LargeLibrary	KRAB	Il17a	Ccn1+31.5-10	Ccn1+31.5	10	chr3	145618343	145618364	-	AAAATGACCACAGTTCGACC	gRNA	2.36877380784315	59	0.74449518	6.0	2:0|3:6	1323.51649302276	0.0590253027688828	0.275254792882725	0.214438782884449	0.830204900627606	0.999990873936158
LargeLibrary	KRAB	Il17a	Ccn1-3.5-1	Ccn1-3.5	1	chr3	145653426	145653447	+	GCACAGGACGTTTCCAGCCT	gRNA	2.53954094989932	48	0.52664804	5.0	2:0|3:5	2398.72838689675	0.157224826905376	0.175195380114141	0.89742564446016	0.369491833564021	0.999990873936158
LargeLibrary	KRAB	Il17a	Ccn1-3.5-2	Ccn1-3.5	2	chr3	145653439	145653460	-	CACCAAATATGGGCCGAGGC	gRNA	2.27493631958717	47	1.0	0.0	2:0|3:0	1028.72232663704	0.355224909635161	0.273624293269169	1.29822138740335	0.19421127081933	0.999990873936158
LargeLibrary	KRAB	Il17a	Ccn1-3.5-3	Ccn1-3.5	3	chr3	145653410	145653431	+	TTTCCGGCGACTCACAGCAC	gRNA	2.21993658495767	56	0.29770682	7.0	2:0|3:7	2826.08843543007	0.0350722140140577	0.164626531309448	0.213041079922486	0.831294920947545	0.999990873936158
LargeLibrary	KRAB	Il17a	Ccn1-3.5-4	Ccn1-3.5	4	chr3	145653388	145653409	-	ACCTCGAGTCGCGGCCACCG	gRNA	1.47425724650082	56	0.74172185	1.0	2:0|3:1	3389.28547612635	0.0527693648753568	0.166509656160813	0.316914742916728	0.7513082949858	0.999990873936158
LargeLibrary	KRAB	Il17a	Ccn1-3.5-5	Ccn1-3.5	5	chr3	145653672	145653693	-	TCCAGCCTCTCCCGCAGCGC	gRNA	1.34014103264206	34	0.432063	13.0	2:0|3:13	2588.78399903915	0.157375763051766	0.162056053110073	0.971119313543143	0.331488867240994	0.999990873936158
LargeLibrary	KRAB	Il17a	Ccn1-3.5-6	Ccn1-3.5	6	chr3	145653485	145653506	-	GACCGCCGCCCCCTTGGAGC	gRNA	1.29704704533866	46	0.46950529	4.0	2:0|3:4	3367.53658053727	0.0390617468688511	0.15221025824987	0.256630185888831	0.797464270244112	0.999990873936158
LargeLibrary	KRAB	Il17a	Ccn1-3.5-7	Ccn1-3.5	7	chr3	145653372	145653393	-	ACCGCGGGAGTGCGGCTCTC	gRNA	1.19333839880574	40	0.91263651	1.0	2:0|3:1	3552.58149856276	-0.0420591945430456	0.17842174375525	-0.235729085804365	0.813642898615302	0.999990873936158
LargeLibrary	KRAB	Il17a	Ccn1-3.5-8	Ccn1-3.5	8	chr3	145653466	145653487	+	TCTTTCGAGACTTCGTCATC	gRNA	1.15519954361081	42	0.69960077	2.0	2:0|3:2	1494.26461060732	0.0240873433325055	0.208477180738542	0.115539471740623	0.908017536025439	0.999990873936158
LargeLibrary	KRAB	Il17a	Ccn1-3.5-9	Ccn1-3.5	9	chr3	145653015	145653036	-	AGGAGGGTGGAGCACTTCTA	gRNA	0.993959238277722	39	0.35064066	15.0	2:1|3:14	1735.08000054684	-0.111380839705522	0.211647796335501	-0.526255607825763	0.598710622260868	0.999990873936158
LargeLibrary	KRAB	Il17a	Ccn1-3.5-10	Ccn1-3.5	10	chr3	145653356	145653377	-	TCTCGGGCCAGGGGCCCGCA	gRNA	0.926265700683593	38	0.60346181	4.0	2:0|3:4	2568.54925349771	-0.143453950302177	0.164052236882492	-0.874440684432306	0.381878309362546	0.999990873936158
LargeLibrary	KRAB	Il17a	Ccn6+6-1	Ccn6+6	1	chr10	39157571	39157592	+	GAATCAGGTTTGCAAATGTT	gRNA	1.78958126449703	39	0.36592057	12.0	2:0|3:12	1151.5902840205	0.174099539335738	0.276174593221334	0.630396653453961	0.528435099810532	0.999990873936158
LargeLibrary	KRAB	Il17a	Ccn6+6-2	Ccn6+6	2	chr10	39157606	39157627	+	GGACCCAGTGGTTAGTCAGA	gRNA	1.74362227817284	56	0.26874753	24.0	2:0|3:24	1797.7840141572	-0.0979887391681271	0.207092823114471	-0.473163375217323	0.636096625141012	0.999990873936158
LargeLibrary	KRAB	Il17a	Ccn6+6-3	Ccn6+6	3	chr10	39157556	39157577	+	GACCCAGAGAGCCCAGAATC	gRNA	1.69751911920025	39	0.20604324	28.0	2:0|3:28	1708.90914213581	0.227257546688515	0.197241953908987	1.1521765130829	0.24924854697674	0.999990873936158
LargeLibrary	KRAB	Il17a	Ccn6+6-4	Ccn6+6	4	chr10	39157436	39157457	+	GGTGACTAGTACTGAGTTCT	gRNA	0.932900478165838	28	0.41539825	6.0	2:1|3:5	2382.29295172305	-0.156964681765788	0.205479510996411	-0.763894565470959	0.444930076270662	0.999990873936158
LargeLibrary	KRAB	Il17a	Ccn6+6-5	Ccn6+6	5	chr10	39157846	39157867	-	ATGAACTGAGACCCAGTTAA	gRNA	0.931123332240549	33	0.53350619	7.0	2:1|3:6	989.006991624382	0.316781598402501	0.267791737783523	1.18294014977632	0.236832868035692	0.999990873936158
LargeLibrary	KRAB	Il17a	Ccn6+6-6	Ccn6+6	6	chr10	39157516	39157537	-	CAGACCATCTGAAATGACAA	gRNA	0.888807794973892	60	0.29542462	15.0	2:1|3:14	1267.75544106244	0.458043849692812	0.258916958020098	1.76907628297277	0.0768811452350477	0.999990873936158
LargeLibrary	KRAB	Il17a	Ccn6+6-7	Ccn6+6	7	chr10	39157894	39157915	+	CAGCGTGCTGACAATAGTCA	gRNA	0.836036267179152	65	0.58332576	4.0	2:0|3:4	1170.8886030974	-0.15610863518633	0.287555314189946	-0.542882108181844	0.587210975504853	0.999990873936158
LargeLibrary	KRAB	Il17a	Ccn6+6-8	Ccn6+6	8	chr10	39157881	39157902	-	CAGCACGCTGTCATTTCAGA	gRNA	0.786411953713537	55	0.22385598	13.0	2:1|3:12	1910.90128523565	-0.223734959126836	0.189225631152784	-1.1823713191697	0.237058398229185	0.999990873936158
LargeLibrary	KRAB	Il17a	Ccn6+6-9	Ccn6+6	9	chr10	39157673	39157694	+	TATGTCATACATTTCTAAAG	gRNA	0.78000897347499	42	0.22949607	14.0	2:1|3:13	718.999241325845	-0.718219238599007	0.327404572241449	-2.19367504149987	0.0282587793529352	0.999990873936158
LargeLibrary	KRAB	Il17a	Ccn6+6-10	Ccn6+6	10	chr10	39157306	39157327	-	CCGCCATCCCTGCTGCACAG	gRNA	0.776557936108089	64	0.26529858	13.0	2:2|3:11	3346.93652518688	0.0468276029120727	0.149574709973687	0.31307166111377	0.754226218774031	0.999990873936158
LargeLibrary	KRAB	Il17a	Ccna2-14-1	Ccna2-14	1	chr3	36586413	36586434	-	AGTATAGAAGCTTACCTCAC	gRNA	2.60349565479723	54	0.51634073	6.0	2:0|3:6	1176.08278614108	-0.166643889128669	0.261799782904299	-0.636531807933491	0.524429855818765	0.999990873936158
LargeLibrary	KRAB	Il17a	Ccna2-14-2	Ccna2-14	2	chr3	36586357	36586378	+	GTCTCTGGGGACAGCTGTCT	gRNA	2.06920530871683	36	0.21191798	20.0	2:1|3:19	2884.97699150115	0.235582524947997	0.171437588001161	1.37415911933153	0.169392289073238	0.999990873936158
LargeLibrary	KRAB	Il17a	Ccna2-14-3	Ccna2-14	3	chr3	36586224	36586245	-	TTAAGTTCCAGTCTGTCTTA	gRNA	1.48800116736845	43	0.21632812	14.0	2:0|3:14	1443.08792389594	0.110371133822874	0.226413120766176	0.487476756865418	0.62592051045513	0.999990873936158
LargeLibrary	KRAB	Il17a	Ccna2-14-4	Ccna2-14	4	chr3	36586257	36586278	+	TAACCAACAAGATTGATCTC	gRNA	1.06557325810157	52	0.4211005	9.0	2:0|3:9	906.243444875959	0.0683365023427732	0.289735769588385	0.23585801104177	0.813542851419835	0.999990873936158
LargeLibrary	KRAB	Il17a	Ccna2-14-5	Ccna2-14	5	chr3	36586312	36586333	+	GTAGTGGAAACATCTGTAGG	gRNA	0.788502789374216	70	0.23085964	13.0	2:2|3:11	1439.15367522735	0.369453114571073	0.212350202004165	1.73982935304119	0.0818889866713799	0.999990873936158
LargeLibrary	KRAB	Il17a	Ccna2-14-6	Ccna2-14	6	chr3	36586287	36586308	-	GCCATTGATTCTGTCAAATT	gRNA	0.761600305240608	19	0.40883609	6.0	2:1|3:5	1216.45144151695	0.247198290370618	0.25010555928974	0.988375832478981	0.322968618990626	0.999990873936158
LargeLibrary	KRAB	Il17a	Ccna2-14-7	Ccna2-14	7	chr3	36586194	36586215	-	TGCTGTGAAGAGACTGAATA	gRNA	0.692572242842835	35	0.23749503	28.0	2:3|3:25	1857.1613852799	0.0213253578718874	0.248103157343878	0.0859535932560901	0.931503307851543	0.999990873936158
LargeLibrary	KRAB	Il17a	Ccnb1-5.5-1	Ccnb1-5.5	1	chr13	100791998	100792019	+	GGTTCTTACCGAACTCGGGC	gRNA	1.17111276060981	44	0.26259558	18.0	2:0|3:18	1528.71977333558	-0.198511078188384	0.231562333978353	-0.857268428668289	0.391296552426064	0.999990873936158
LargeLibrary	KRAB	Il17a	Ccnb1-5.5-2	Ccnb1-5.5	2	chr13	100791933	100791954	-	AACCTTCTCTGTTGAATTCA	gRNA	1.08324179579291	37	0.23276103	20.0	2:0|3:20	1439.8274559569	0.247885953290868	0.221721323898789	1.11800682465717	0.263564078613746	0.999990873936158
LargeLibrary	KRAB	Il17a	Ccnb1-5.5-3	Ccnb1-5.5	3	chr13	100792066	100792087	+	ATTCAATCTGCCTTCTGCTT	gRNA	0.861998838661943	39	0.26033896	24.0	2:0|3:24	2371.47973349615	0.0003154313104318	0.230215602260654	0.001370156094263	0.998906773948555	0.999990873936158
LargeLibrary	KRAB	Il17a	Ccnb1-5.5-4	Ccnb1-5.5	4	chr13	100791726	100791747	-	CGAGCTGCTTAAGGATGAGA	gRNA	0.770614036918212	53	0.3107249	10.0	2:0|3:10	1805.00709030943	0.141489291877774	0.204604642486087	0.691525324931936	0.489235471429154	0.999990873936158
LargeLibrary	KRAB	Il17a	Ccnb1-5.5-5	Ccnb1-5.5	5	chr13	100791850	100791871	+	CAATAGTTTGCTCTAGCTTT	gRNA	0.345327756193676	23	0.55090779	7.0	2:0|3:7	1045.52672260863	-0.156469958814033	0.252007200563271	-0.620894793737247	0.534668846902427	0.999990873936158
LargeLibrary	KRAB	Il17a	Ccnb1-5.5-6	Ccnb1-5.5	6	chr13	100791752	100791773	+	TTTACTGTGCAGCTCTTTAA	gRNA	0.323392083090848	17	0.20807748	21.0	2:2|3:19	2048.40642710106	-0.0371348083968282	0.18716142200938	-0.198410591232669	0.842723831563638	0.999990873936158
LargeLibrary	KRAB	Il17a	Ccnd2-13.5-1	Ccnd2-13.5	1	chr6	127165898	127165919	+	AAGGCAGGGTTTCGGGTGCT	gRNA	0.937574075710449	40	0.30383675	14.0	2:1|3:13	1358.5337317134	0.0337944296800965	0.222959323208514	0.151572175559985	0.879524380490279	0.999990873936158
LargeLibrary	KRAB	Il17a	Ccnd2-13.5-2	Ccnd2-13.5	2	chr6	127165886	127165907	-	AACCCTGCCTTGTCAGAGAG	gRNA	0.775695122374305	62	0.33371431	13.0	2:0|3:13	1339.23622619196	-0.0732933501496178	0.233700331717871	-0.313621078801459	0.753808848143229	0.999990873936158
LargeLibrary	KRAB	Il17a	Ccnd2-13.5-3	Ccnd2-13.5	3	chr6	127165860	127165881	-	GATTTACATTGTGCAAGTTC	gRNA	0.688969239450446	37	0.60855711	4.0	2:0|3:4	1052.45169003972	0.003303968232484	0.26908488430034	0.0122785352327568	0.990203392469183	0.999990873936158
LargeLibrary	KRAB	Il17a	Ccnd2-13.5-4	Ccnd2-13.5	4	chr6	127165842	127165863	-	TCCGGAGACTAGAAGAGAGC	gRNA	0.548623933054834	45	0.25979085	18.0	2:1|3:17	1005.66605902	0.545475909076041	0.270070990604323	2.0197500955414	0.0434093159570019	0.999990873936158
LargeLibrary	KRAB	Il17a	Ccnd2-13.5-5	Ccnd2-13.5	5	chr6	127165966	127165987	-	ATCTTAGGAAAATGTGCATG	gRNA	0.39550855481622	63	0.26767621	18.0	2:0|3:18	1875.09116524246	0.102685079821675	0.20489965364398	0.501148137615178	0.616266870745575	0.999990873936158
LargeLibrary	KRAB	Il17a	Ccnd2-13.5-6	Ccnd2-13.5	6	chr6	127165781	127165802	-	TCCTGTCTAATTGGCAGCTC	gRNA	0.331227088684563	20	0.31147686	8.0	2:1|3:7	1124.24137497733	-0.242366357753204	0.27858980811283	-0.869975679997039	0.384313694958732	0.999990873936158
LargeLibrary	KRAB	Il17a	Ccnd2-13.5-7	Ccnd2-13.5	7	chr6	127165741	127165762	-	CTACAGTTGCTAGGTCTTCC	gRNA	0.214336887838759	32	0.39311668	13.0	2:0|3:13	1177.39591847649	-0.0254929298420444	0.233201109062019	-0.109317361073376	0.91295077697254	0.999990873936158
LargeLibrary	KRAB	Il17a	Ccnd2-13.5-8	Ccnd2-13.5	8	chr6	127165995	127166016	-	TAGCTCTCTTCACAGAAAAA	gRNA	0.206846906371899	30	0.22028367	27.0	2:1|3:26	1192.46341453096	-0.169794773385942	0.239385504644554	-0.709294297656231	0.478141866335976	0.999990873936158
LargeLibrary	KRAB	Il17a	Ccnd2-13.5-9	Ccnd2-13.5	9	chr6	127165981	127166002	-	GAAAAATGGAATCGTATCTT	gRNA	0.205544029906482	31	0.33285498	10.0	2:0|3:10	692.317560138909	0.769082682318025	0.321332375415383	2.39341797204169	0.016692213334414	0.999990873936158
LargeLibrary	KRAB	Il17a	Ccnd2-13.5-10	Ccnd2-13.5	10	chr6	127165698	127165719	-	TGCACAGTGCTCTTTCCTGC	gRNA	0.0620065964586329	49	0.26741333	20.0	2:2|3:18	1728.01295864774	-0.0353832358343987	0.233109505995541	-0.15178804349178	0.879354112772048	0.999990873936158
LargeLibrary	KRAB	Il17a	Ccnd2-5.5-1	Ccnd2-5.5	1	chr6	127157490	127157511	+	GTCTCACAGTGATTGGATGT	gRNA	8.99947156354812	52	0.24762079	12.0	2:1|3:11	1235.56402488681	0.223996231213917	0.235133756134431	0.952633236913261	0.340775930942341	0.999990873936158
LargeLibrary	KRAB	Il17a	Ccnd2-5.5-2	Ccnd2-5.5	2	chr6	127157434	127157455	-	ACCATAACTAGCACACACTG	gRNA	6.55251461772565	74	0.32014445	9.0	2:1|3:8	1268.78333292557	-0.316661434347687	0.267609679924813	-1.18329588988207	0.236691901158499	0.999990873936158
LargeLibrary	KRAB	Il17a	Ccnd2-5.5-3	Ccnd2-5.5	3	chr6	127157456	127157477	+	TAGTCATGGTGACAAGGGAT	gRNA	6.20985680659878	55	0.28082081	14.0	2:0|3:14	993.34865294939	-0.295203926788823	0.262182759672072	-1.12594713381632	0.260187897010354	0.999990873936158
LargeLibrary	KRAB	Il17a	Ccnd2-5.5-4	Ccnd2-5.5	4	chr6	127157365	127157386	+	ACTCTTCATTGTGGTCCTAT	gRNA	5.40260866820789	27	0.31043552	19.0	2:0|3:19	1047.04484988628	-0.179237169600375	0.279398212617983	-0.6415115111901	0.521190404408705	0.999990873936158
LargeLibrary	KRAB	Il17a	Ccnd2-5.5-5	Ccnd2-5.5	5	chr6	127157398	127157419	+	GATGACTTTGTGACATGTAG	gRNA	5.14385965350964	60	0.34036453	12.0	2:0|3:12	1893.8265300025	-0.255625158782111	0.221699370255853	-1.1530260933403	0.248899674594693	0.999990873936158
LargeLibrary	KRAB	Il17a	Ccnd2-5.5-6	Ccnd2-5.5	6	chr6	127157623	127157644	-	TCTCCTCTTCATCTAGGTTG	gRNA	5.00499998607597	37	0.24806759	22.0	2:1|3:21	1792.01684253894	0.237309278873997	0.198705135974539	1.19427853593278	0.232369030868803	0.999990873936158
LargeLibrary	KRAB	Il17a	Ccnd2-5.5-7	Ccnd2-5.5	7	chr6	127157380	127157401	-	TCATCTGACTTACAGCCAAT	gRNA	4.95475099156518	49	0.2950184	18.0	2:1|3:17	979.402336187954	0.0125313642251455	0.303805145747817	0.0412480315114463	0.967098162622873	0.999990873936158
LargeLibrary	KRAB	Il17a	Ccnd2-5.5-8	Ccnd2-5.5	8	chr6	127157774	127157795	+	AATGGGGAAATGCCGACACT	gRNA	4.74578069647625	57	0.60865645	4.0	2:0|3:4	2416.40849078159	-0.0789143800964014	0.212012034714582	-0.37221651215526	0.709731653020644	0.999990873936158
LargeLibrary	KRAB	Il17a	Ccnd2-5.5-9	Ccnd2-5.5	9	chr6	127157547	127157568	-	CCAACAAAAACCTAACCATA	gRNA	4.71370879045965	49	0.20900274	17.0	2:0|3:17	1204.36568803138	0.365075567908308	0.232584161648832	1.5696493059554	0.116496720975669	0.999990873936158
LargeLibrary	KRAB	Il17a	Ccnd2-5.5-10	Ccnd2-5.5	10	chr6	127157758	127157779	+	AGCAGCCAGTCAGTAGAATG	gRNA	4.30753919693335	63	0.26890858	17.0	2:4|3:13	1194.28843526707	-0.146710729432422	0.234716827807918	-0.625054159101383	0.531935512892683	0.999990873936158
LargeLibrary	KRAB	Il17a	Ccnd2-94-1	Ccnd2-94	1	chr6	127246103	127246124	+	TTCTCACCCAGGCCTCCAGG	gRNA	6.28207443765878	69	0.22543657	19.0	2:1|3:18	1864.33014040921	-0.165751151330242	0.208232953625689	-0.795989051897086	0.426038398857524	0.999990873936158
LargeLibrary	KRAB	Il17a	Ccnd2-94-2	Ccnd2-94	2	chr6	127246091	127246112	-	CTGGGTGAGAAATCCTGTTA	gRNA	5.90520354140473	52	0.64606504	6.0	2:0|3:6	1109.79635776202	0.0145717173767789	0.245920652554917	0.0592537358102727	0.952750009803815	0.999990873936158
LargeLibrary	KRAB	Il17a	Ccnd2-94-3	Ccnd2-94	3	chr6	127246118	127246139	-	AGGTTCATCTGTTTACCTCC	gRNA	5.87511948691956	48	0.2240352	12.0	2:0|3:12	1246.7621142187	-0.0196128141037075	0.239756505231434	-0.0818030529965202	0.934803328273311	0.999990873936158
LargeLibrary	KRAB	Il17a	Ccnd2-94-4	Ccnd2-94	4	chr6	127246078	127246099	+	CAGTCAGATCTGTCCCTAAC	gRNA	5.82152773905617	38	0.28126185	13.0	2:2|3:11	1468.74561265397	0.248653520636738	0.228554898766191	1.08793783016267	0.276622554082453	0.999990873936158
LargeLibrary	KRAB	Il17a	Ccnd2-94-5	Ccnd2-94	5	chr6	127245818	127245839	-	CAGGAGTCCCTAGGCACTTC	gRNA	5.42640443652846	23	0.47865625	12.0	2:1|3:11	1290.51043075852	0.0367283406730735	0.22620046581278	0.162370756139258	0.871013898445738	0.999990873936158
LargeLibrary	KRAB	Il17a	Ccnd2-94-6	Ccnd2-94	6	chr6	127245837	127245858	-	GCCTCATAGAAGCCACAGGC	gRNA	5.19144457515757	54	0.24117801	23.0	2:0|3:23	1071.44088150935	0.0879332881805239	0.265726096570092	0.330917020629659	0.740707165018554	0.999990873936158
LargeLibrary	KRAB	Il17a	Ccnd2-94-7	Ccnd2-94	7	chr6	127245932	127245953	-	TCTGAACCCTTATAAAGCCT	gRNA	4.91599971854859	56	0.30939093	9.0	2:1|3:8	1565.85707788717	-0.0116980750073077	0.216915846050336	-0.053929093795172	0.956991656891227	0.999990873936158
LargeLibrary	KRAB	Il17a	Ccnd2-94-8	Ccnd2-94	8	chr6	127245947	127245968	+	GGTTCAGAGTTGGGCTGGGA	gRNA	4.7131818367281	46	0.2053289999999999	25.0	2:0|3:25	2220.21984183431	0.150260885642742	0.198062391335023	0.758654303979274	0.448059378919621	0.999990873936158
LargeLibrary	KRAB	Il17a	Ccnd2-94-9	Ccnd2-94	9	chr6	127245989	127246010	+	GCCACGCCCCAGGCTTACTG	gRNA	4.45679310294207	59	0.32295912	10.0	2:2|3:8	2198.12331986213	0.319273981886874	0.188396395147852	1.69469262740569	0.0901337449945187	0.999990873936158
LargeLibrary	KRAB	Il17a	Ccnd2-94-10	Ccnd2-94	10	chr6	127246056	127246077	-	GTTGACTGGTTTCGTCTTGA	gRNA	3.97905407910968	32	0.67006221	8.0	2:0|3:8	1810.64543472805	-0.1785593664194	0.195917907286231	-0.91139890627011	0.362085229693286	0.999990873936158
LargeLibrary	KRAB	Il17a	Ccne1-34.5-1	Ccne1-34.5	1	chr7	38141963	38141984	+	AGTAAGCAAGAGCCTATGAG	gRNA	1.33919203048135	64	0.31821103	17.0	2:1|3:16	1365.47975606338	-0.143036478291588	0.222446008782885	-0.643016609172773	0.520213322671235	0.999990873936158
LargeLibrary	KRAB	Il17a	Ccne1-34.5-2	Ccne1-34.5	2	chr7	38141854	38141875	+	ACTCTCTCAGGCTGGCACCA	gRNA	1.17477266959438	56	0.25834925	17.0	2:1|3:16	2103.20134300223	-0.200119818267896	0.184664908860313	-1.083691641812	0.278501542738591	0.999990873936158
LargeLibrary	KRAB	Il17a	Ccne1-34.5-3	Ccne1-34.5	3	chr7	38141842	38141863	+	CCTGGAATGAGGACTCTCTC	gRNA	0.937735821248887	49	0.27852125	17.0	2:0|3:17	1208.4323145848	0.0616428390410872	0.241889190625702	0.254839163675044	0.79884732540454	0.999990873936158
LargeLibrary	KRAB	Il17a	Ccne1-34.5-4	Ccne1-34.5	4	chr7	38141842	38141863	-	CCTGAGAGAGTCCTCATTCC	gRNA	0.937735821248887	36	0.20926578	20.0	2:2|3:18	1079.98814041911	-0.377220145083602	0.248584339702386	-1.5174734882142	0.129147182162893	0.999990873936158
LargeLibrary	KRAB	Il17a	Ccne1-34.5-5	Ccne1-34.5	5	chr7	38141975	38141996	-	TCAGTCCCATTTCCTCTCAT	gRNA	0.88745459688711	35	0.22774019	19.0	2:1|3:18	1203.59023542359	-0.0059888215225858	0.243294607710138	-0.0246155127684581	0.980361645649125	0.999990873936158
LargeLibrary	KRAB	Il17a	Ccne1-34.5-6	Ccne1-34.5	6	chr7	38141881	38141902	+	TGTCTTCTAAAAAGATCCAC	gRNA	0.858575551518135	50	0.20344661	23.0	2:2|3:21	708.822786066341	0.0430391123229506	0.321335352188658	0.133938304733063	0.893451360367325	0.999990873936158
LargeLibrary	KRAB	Il17a	Ccne1-34.5-7	Ccne1-34.5	7	chr7	38141925	38141946	+	ATTTCTGGCAATGCATGTAG	gRNA	0.643028192813994	64	0.27559221	12.0	2:1|3:11	1414.82960415998	-0.134355165112646	0.223884223803586	-0.600110015927323	0.548432917892765	0.999990873936158
LargeLibrary	KRAB	Il17a	Ccne1-34.5-8	Ccne1-34.5	8	chr7	38141824	38141845	+	GATGCTTAGAATAGGCTACC	gRNA	0.44375302036505	56	0.56845896	8.0	2:1|3:7	1260.02695936157	-0.196871190470996	0.236624981073742	-0.831996645399176	0.405410838014705	0.999990873936158
LargeLibrary	KRAB	Il17a	Ccne1-34.5-9	Ccne1-34.5	9	chr7	38142296	38142317	+	GCTTGGCTCACAACACCTAC	gRNA	0.361718997878912	43	0.52716314	8.0	2:0|3:8	1450.18091587467	-0.0695293345224143	0.210773295342421	-0.329877342428306	0.74149264422133	0.999990873936158
LargeLibrary	KRAB	Il17a	Ccne1-34.5-10	Ccne1-34.5	10	chr7	38142153	38142174	-	GTCTGTCACAAGTCTCTCCC	gRNA	0.218591977530252	46	0.34378277	12.0	2:2|3:10	1390.21804573083	-0.0291561661090333	0.22051767579761	-0.132216911880537	0.894812724808326	0.999990873936158
LargeLibrary	KRAB	Il17a	Ccne2-0-1	Ccne2-0	1	chr4	11191292	11191313	-	CTCCGGGAGGAGCCGGCCAA	gRNA	10.037042376591	50	0.50793072	5.0	2:0|3:5	2523.44004434237	0.0371825891577122	0.169446680548681	0.219435335276632	0.826310947128035	0.999990873936158
LargeLibrary	KRAB	Il17a	Ccne2-0-2	Ccne2-0	2	chr4	11191308	11191329	-	AGCCTAGGGCCCACCCCTCC	gRNA	9.89113808751877	42	0.35538383	13.0	2:0|3:13	1608.54221727912	-0.0126644273022541	0.219239844669218	-0.0577651718434746	0.953935680676646	0.999990873936158
LargeLibrary	KRAB	Il17a	Ccne2-0-3	Ccne2-0	3	chr4	11191279	11191300	-	CGGCCAATGGCAGGAGAGGA	gRNA	9.34890864206372	49	0.22052023	13.0	2:2|3:11	1700.55780517172	0.141840523287585	0.212682133478205	0.666913205015976	0.504827575671069	0.999990873936158
LargeLibrary	KRAB	Il17a	Ccne2-0-4	Ccne2-0	4	chr4	11191266	11191287	-	GAGAGGACGGCAGCACAACG	gRNA	8.98025029749946	68	0.62143719	4.0	2:2|3:2	3773.04974690781	-0.0069664315642975	0.143839183861337	-0.04843208489707	0.961371889249616	0.999990873936158
LargeLibrary	KRAB	Il17a	Ccne2-0-5	Ccne2-0	5	chr4	11191322	11191343	-	GCACGGGGAGCGGGAGCCTA	gRNA	8.96509579714198	41	0.74855526	3.0	2:0|3:3	2335.95894349619	-0.136057550512327	0.170674241913687	-0.797176826372742	0.425348342630296	0.999990873936158
LargeLibrary	KRAB	Il17a	Ccne2-0-6	Ccne2-0	6	chr4	11191338	11191359	-	CCAAGTCTCCTCAGAGGCAC	gRNA	7.28979583786871	44	0.25081465	20.0	2:2|3:18	1723.08962960331	-0.192579500290167	0.195043849538277	-0.987365152739021	0.323463661177315	0.999990873936158
LargeLibrary	KRAB	Il17a	Ccne2-0-7	Ccne2-0	7	chr4	11191338	11191359	+	CCCGTGCCTCTGAGGAGACT	gRNA	7.28979583786871	27	0.23186912	14.0	2:0|3:14	3684.92012357224	0.0014441817171543	0.146677789096007	0.009845946861178	0.992144197940256	0.999990873936158
LargeLibrary	KRAB	Il17a	Ccne2-0-8	Ccne2-0	8	chr4	11191746	11191767	+	GCCCGGCCTATATATTGAGT	gRNA	5.66047404788923	57	0.36817924	6.0	2:0|3:6	1474.79590511884	0.352891582602935	0.24768157307712	1.42477931732554	0.154221002762768	0.999990873936158
LargeLibrary	KRAB	Il17a	Ccne2-0-9	Ccne2-0	9	chr4	11191729	11191750	+	CGTGCGGGGCGGTCCGGGCC	gRNA	5.09642251044228	28	0.4490104	13.0	2:1|3:12	4997.04350540886	0.0370473080263887	0.120633749984737	0.307105665131658	0.758762945788049	0.999990873936158
LargeLibrary	KRAB	Il17a	Ccne2-0-10	Ccne2-0	10	chr4	11191238	11191259	+	TCCGGCGTGTTTACATTCTG	gRNA	4.87924653981733	56	0.69767442	1.0	2:0|3:1	1356.00207462215	-0.0144318646587738	0.221800214104836	-0.0650669554897385	0.948120690357217	0.999990873936158
LargeLibrary	KRAB	Il17a	Ccng1-0-1	Ccng1-0	1	chr11	40755324	40755345	-	AACGGGAAGTGTGCGCTGAT	gRNA	7.61183485650294	44	0.34780088	6.0	2:3|3:3	1844.44820325312	-0.193910767549425	0.224167884210421	-0.865024748002731	0.387025205634546	0.999990873936158
LargeLibrary	KRAB	Il17a	Ccng1-0-2	Ccng1-0	2	chr11	40755420	40755441	+	AACTGTCCTTCCTTAAGCTG	gRNA	7.28537531283328	60	0.24804287	19.0	2:0|3:19	2937.75920599121	0.228254703556462	0.15276701124647	1.49413608143582	0.135140054970698	0.999990873936158
LargeLibrary	KRAB	Il17a	Ccng1-0-3	Ccng1-0	3	chr11	40755397	40755418	-	CGGAAATGCTCCAATGAGAG	gRNA	7.13056346249618	61	0.55082326	7.0	2:0|3:7	1165.2463363131	0.320520329200264	0.235485945239961	1.3611017374037	0.173481540692594	0.999990873936158
LargeLibrary	KRAB	Il17a	Ccng1-0-4	Ccng1-0	4	chr11	40755268	40755289	+	ATCTACGTCGCTGATTGGTG	gRNA	7.02326983613194	64	0.90843116	1.0	2:0|3:1	2107.11498172683	-0.172808994639441	0.176572630845857	-0.978685053349514	0.327735619493135	0.999990873936158
LargeLibrary	KRAB	Il17a	Ccng1-0-5	Ccng1-0	5	chr11	40755342	40755363	-	GAGAATTGAAGTCTGGACAA	gRNA	6.11494601650636	60	0.31018101	14.0	2:0|3:14	1588.02571752927	-0.162771788033556	0.204959021555713	-0.794167472102763	0.427097942212998	0.999990873936158
LargeLibrary	KRAB	Il17a	Ccng1-0-6	Ccng1-0	6	chr11	40755378	40755399	-	GAGGCTGCGAGAGTCGGGCG	gRNA	6.1091975816605	57	0.50508675	8.0	2:0|3:8	6254.45977667171	0.116380746991802	0.115133349538654	1.0108343712586	0.312095709377011	0.999990873936158
LargeLibrary	KRAB	Il17a	Ccng1-0-7	Ccng1-0	7	chr11	40755246	40755267	-	TGCGTCCCAGCTAGAGAGCC	gRNA	6.10682372241663	47	0.56648632	5.0	2:1|3:4	2640.17757363538	0.115179938135903	0.158162108113195	0.728239775695639	0.46646682120779	0.999990873936158
LargeLibrary	KRAB	Il17a	Ccng1-0-8	Ccng1-0	8	chr11	40755364	40755385	-	CGGGCGTGGCTCGAAAGGGG	gRNA	5.11287255712904	56	0.49353734	3.0	2:0|3:3	1775.92967555076	-0.0083342699591966	0.21455006641804	-0.0388453385185988	0.969013697183016	0.999990873936158
LargeLibrary	KRAB	Il17a	Ccng1-0-9	Ccng1-0	9	chr11	40755442	40755463	+	GAACTGAGTGTTCAGTGCCA	gRNA	4.74905572922861	63	0.27450657	10.0	2:0|3:10	1391.39331966847	-0.271328228150818	0.215249803215799	-1.26052718328759	0.207479248074525	0.999990873936158
LargeLibrary	KRAB	Il17a	Ccng1-0-10	Ccng1-0	10	chr11	40755456	40755477	+	GTGCCAAGGCTTGCCCGGGC	gRNA	3.54258726354531	46	0.38721773	10.0	2:0|3:10	2806.85475055674	-0.184909375575676	0.162792514560168	-1.13585920135986	0.256015495546589	0.999990873936158
LargeLibrary	KRAB	Il17a	Ccng2+29.5-1	Ccng2+29.5	1	chr5	93296948	93296969	+	GCGTTGAGTCAGGATGTGTA	gRNA	1.31255169579688	59	0.51235358	3.0	2:0|3:3	2680.73137148238	-0.0175938424232128	0.167789179530505	-0.104856835657952	0.916489410239349	0.999990873936158
LargeLibrary	KRAB	Il17a	Ccng2+29.5-2	Ccng2+29.5	2	chr5	93296905	93296926	+	GACTCTTCAGGTGGAGCCCG	gRNA	1.22470557784389	54	0.57196379	5.0	2:0|3:5	2838.33900916072	-0.0170401143257807	0.156213890996549	-0.109081940262004	0.913137498988034	0.999990873936158
LargeLibrary	KRAB	Il17a	Ccng2+29.5-3	Ccng2+29.5	3	chr5	93296918	93296939	+	GAGCCCGGGGACTAATGAAC	gRNA	1.20149733688875	48	0.72398954	3.0	2:0|3:3	1815.07585407275	-0.205668011579483	0.191831196585126	-1.07213016047792	0.28366157376169	0.999990873936158
LargeLibrary	KRAB	Il17a	Ccng2+29.5-4	Ccng2+29.5	4	chr5	93296881	93296902	-	GAGTCACAGAGGATGAATAA	gRNA	1.06760569915075	44	0.25913717	28.0	2:1|3:27	1486.27905833892	0.227533327442291	0.232717368932444	0.977723873753237	0.328210910819994	0.999990873936158
LargeLibrary	KRAB	Il17a	Ccng2+29.5-5	Ccng2+29.5	5	chr5	93296843	93296864	-	GAGTCTAAACCCAAGCAAGC	gRNA	0.556391790302462	56	0.20150906	25.0	2:0|3:25	1141.64411434866	0.340282758755154	0.281080719614594	1.2106229101083	0.226039959699729	0.999990873936158
LargeLibrary	KRAB	Il17a	Ccng2+29.5-6	Ccng2+29.5	6	chr5	93296822	93296843	-	GGTTCTGGAATTCTTCCTCT	gRNA	0.182439873473677	43	0.24740255	17.0	2:0|3:17	877.127797052608	-0.270257562303393	0.30753886417491	-0.878775315205971	0.3795231129963	0.999990873936158
LargeLibrary	KRAB	Il17a	Ccng2+29.5-7	Ccng2+29.5	7	chr5	93296810	93296831	-	CTTCCTCTTGGCAGACCGAA	gRNA	0.071615552435497	54	0.73307123	4.0	2:0|3:4	2159.63549464155	0.113911130262161	0.17894870795617	0.636557433485694	0.524413159235446	0.999990873936158
LargeLibrary	KRAB	Il17a	Ccng2+31.5-1	Ccng2+31.5	1	chr5	93298518	93298539	+	AGTCTCTCTGCAACTTAGTC	gRNA	3.01990583611407	36	0.34984059	14.0	2:0|3:14	994.405778833428	-0.0141811499438654	0.30266748866329	-0.0468538923902777	0.962629676247363	0.999990873936158
LargeLibrary	KRAB	Il17a	Ccng2+31.5-2	Ccng2+31.5	2	chr5	93298598	93298619	+	CCACTGCACCCAAGTTTGAA	gRNA	2.62479272348934	55	0.3568534	11.0	2:0|3:11	1821.01303558173	0.30493700011405	0.233134172643653	1.3079892864104	0.190876943150101	0.999990873936158
LargeLibrary	KRAB	Il17a	Ccng2+31.5-3	Ccng2+31.5	3	chr5	93298598	93298619	-	CCTTTCAAACTTGGGTGCAG	gRNA	2.62479272348934	54	0.20243313	13.0	2:1|3:12	1787.67824564166	0.167201943762712	0.225287822758129	0.742170356638502	0.457984126437767	0.999990873936158
LargeLibrary	KRAB	Il17a	Ccng2+31.5-4	Ccng2+31.5	4	chr5	93298354	93298375	-	TAAGATTGGGCTGTAGGCAG	gRNA	2.09484438912275	50	0.21925565	22.0	2:4|3:18	1352.66330991255	0.376456188307739	0.218526364459516	1.72270375356691	0.0849421112069984	0.999990873936158
LargeLibrary	KRAB	Il17a	Ccng2+31.5-5	Ccng2+31.5	5	chr5	93298621	93298642	-	TAAACAGCTCTCTTCAATGA	gRNA	1.75547769461897	54	0.24163808	18.0	2:1|3:17	1301.80116629982	0.166329434460632	0.237058007907511	0.701640226916638	0.482903558116812	0.999990873936158
LargeLibrary	KRAB	Il17a	Ccng2+31.5-6	Ccng2+31.5	6	chr5	93298640	93298661	+	TTTAGGAGCTTGTCCACTGT	gRNA	1.39395148448699	45	0.39652295	8.0	2:0|3:8	1914.20940840729	-0.178737211385743	0.192448877021032	-0.928751646424048	0.353017808575713	0.999990873936158
LargeLibrary	KRAB	Il17a	Ccng2+31.5-7	Ccng2+31.5	7	chr5	93298194	93298215	+	AGCTACCGTGGAGACCATAG	gRNA	0.837139405129127	62	0.36885882	5.0	2:0|3:5	1217.6348612888	-0.17161015804129	0.270885744911893	-0.633514909014894	0.526397447983551	0.999990873936158
LargeLibrary	KRAB	Il17a	Ccng2+31.5-8	Ccng2+31.5	8	chr5	93298717	93298738	-	AGTGAGAATACCTCACCCTA	gRNA	0.766069025725956	55	0.37970231	8.0	2:0|3:8	1321.72393676476	0.252926096909586	0.229488086199219	1.10213171018395	0.270404415293002	0.999990873936158
LargeLibrary	KRAB	Il17a	Ccng2+31.5-9	Ccng2+31.5	9	chr5	93298887	93298908	-	CTCTCCCATTCAGTATATAC	gRNA	0.67915586965528	44	0.41440917	11.0	2:1|3:10	1087.99558958283	0.0291473747540883	0.261944113492816	0.111273257357958	0.911399661226319	0.999990873936158
LargeLibrary	KRAB	Il17a	Ccng2+31.5-10	Ccng2+31.5	10	chr5	93298730	93298751	+	TATTCTCACTATGCTAAATC	gRNA	0.626380997024202	35	0.55578395	6.0	2:1|3:5	1249.22040760372	-0.317408968401232	0.256582244813685	-1.23706520937065	0.21606287453463	0.999990873936158
LargeLibrary	KRAB	Il17a	Ccnh-440-1	Ccnh-440	1	chr13	84749454	84749475	+	AATATAGGTCTAATTCAGAC	gRNA	0.558336973554033	52	0.33697116	9.0	2:0|3:9	581.652228643424	0.0983223624674289	0.378054265306426	0.260074733947877	0.794806126874976	0.999990873936158
LargeLibrary	KRAB	Il17a	Ccnh-440-2	Ccnh-440	2	chr13	84749364	84749385	+	AGCTTCATGTGGCTATGGAA	gRNA	0.443186712102839	59	0.25117753	15.0	2:0|3:15	1699.80883034008	0.0623247126477352	0.200967287763061	0.310123669087955	0.756466913665873	0.999990873936158
LargeLibrary	KRAB	Il17a	Ccnh-440-3	Ccnh-440	3	chr13	84749226	84749247	-	AGTATTATTCTCCTCTTCTA	gRNA	0.401348832724725	49	0.22030134	21.0	2:1|3:20	1009.63903957716	0.03852658555063	0.261975107700414	0.147062008634376	0.883083076494626	0.999990873936158
LargeLibrary	KRAB	Il17a	Ccnh-440-4	Ccnh-440	4	chr13	84749534	84749555	-	GAAGGTCTGCTAGTCACTTC	gRNA	0.390563006480989	38	0.40101597	9.0	2:0|3:9	1587.43376993299	-0.332425353093013	0.236913640587151	-1.40314990841875	0.160572141177433	0.999990873936158
LargeLibrary	KRAB	Il17a	Ccnh-440-5	Ccnh-440	5	chr13	84749195	84749216	+	TGGATACACAGCAGGCTTTA	gRNA	0.222368016757147	22	0.26456094	14.0	2:1|3:13	1211.83444388824	-0.262528369332007	0.231373558400422	-1.13465156151365	0.256521340126539	0.999990873936158
LargeLibrary	KRAB	Il17a	Ccnt2-16.5-1	Ccnt2-16.5	1	chr1	127757881	127757902	-	TTTCAGTGATGTATAACATG	gRNA	0.593692311829822	64	0.2766373	23.0	2:0|3:23	1535.73936404559	-0.225896720890855	0.211201591909608	-1.0695786847456	0.284808993826556	0.999990873936158
LargeLibrary	KRAB	Il17a	Ccnt2-16.5-2	Ccnt2-16.5	2	chr1	127757907	127757928	-	GCAGAATGGCAGTTGAGTTG	gRNA	0.531032096460432	60	0.34272825	11.0	2:0|3:11	2642.32738326405	-0.387046594270666	0.163925076817043	-2.3611188830044	0.0182198887640478	0.999990873936158
LargeLibrary	KRAB	Il17a	Ccnt2-16.5-3	Ccnt2-16.5	3	chr1	127757834	127757855	-	AATGTCTATAGGGCATTGCT	gRNA	0.488701274339307	50	0.58022424	4.0	2:0|3:4	877.042459849323	-0.326236987549876	0.276433895747656	-1.18016275344064	0.237935489812291	0.999990873936158
LargeLibrary	KRAB	Il17a	Ccnt2-16.5-4	Ccnt2-16.5	4	chr1	127757937	127757958	-	TAGTGACACGTTTCAGTCAC	gRNA	0.438580673294344	48	0.34547658	10.0	2:0|3:10	994.413599710045	-0.0258401082419148	0.283078401274725	-0.0912825144043303	0.927268111461297	0.999990873936158
LargeLibrary	KRAB	Il17a	Ccnt2-16.5-5	Ccnt2-16.5	5	chr1	127757793	127757814	-	AGGTCCCTATTTGGTATTTC	gRNA	0.402680161986229	15	0.55156747	8.0	2:0|3:8	1202.96276869009	0.0625260329292112	0.230757610853237	0.270959786323053	0.786421961460169	0.999990873936158
LargeLibrary	KRAB	Il17a	Ccnt2-16.5-6	Ccnt2-16.5	6	chr1	127757813	127757834	-	GGCCAAGAAAACTCATCTGA	gRNA	0.350445367435988	56	0.20280425	18.0	2:2|3:16	1230.56889100188	0.137960736603821	0.265202311045779	0.52020940564129	0.60291763044493	0.999990873936158
LargeLibrary	KRAB	Il17a	Ccnt2-16.5-7	Ccnt2-16.5	7	chr1	127757768	127757789	-	GAGTAGTCTAAGAGATCGAA	gRNA	0.282664248838882	60	0.48685145	5.0	2:0|3:5	949.149022779	0.134646473599127	0.293442421373655	0.458851426350774	0.646340862009857	0.999990873936158
LargeLibrary	KRAB	Il17a	Ccnt2-16.5-8	Ccnt2-16.5	8	chr1	127758115	127758136	+	TATCAGTTCATACCGGCCTA	gRNA	0.174381727927589	54	0.54786806	5.0	2:1|3:4	1388.36824800434	-0.287165896705811	0.222306809854191	-1.29175483600417	0.196442060577797	0.999990873936158
LargeLibrary	KRAB	Il17a	Ccnt2-16.5-9	Ccnt2-16.5	9	chr1	127758127	127758148	-	ACTGAGGCATTTCCTTAGGC	gRNA	0.174245898623761	54	0.23615223	19.0	2:1|3:18	1759.94109743661	0.120208456381797	0.26666298895484	0.450787928437096	0.652142402452459	0.999990873936158
LargeLibrary	KRAB	Il17a	Ccnt2-16.5-10	Ccnt2-16.5	10	chr1	127758143	127758164	-	GATGTAGCCTTAAGTCACTG	gRNA	0.125833858989612	73	0.27760499	14.0	2:1|3:13	2097.56398314603	0.11202090648482	0.208589941729136	0.537038869449824	0.591240765222176	0.999990873936158
LargeLibrary	KRAB	Il17a	Ccnyl1-8-1	Ccnyl1-8	1	chr1	64682544	64682565	-	GGACACACACATCACTGCTT	gRNA	1.17347562167584	50	0.23562819	17.0	2:2|3:15	2411.59389561504	-0.0068454561195868	0.212720384461408	-0.0321805366087461	0.974328077675885	0.999990873936158
LargeLibrary	KRAB	Il17a	Ccnyl1-8-2	Ccnyl1-8	2	chr1	64682462	64682483	+	CCAGTCAGAACTGATACTGC	gRNA	0.964457563355555	56	0.29005266	15.0	2:0|3:15	2093.24540592907	0.0639377872203457	0.177631010680964	0.35994721290632	0.718886609247391	0.999990873936158
LargeLibrary	KRAB	Il17a	Ccnyl1-8-3	Ccnyl1-8	3	chr1	64682462	64682483	-	CCAGCAGTATCAGTTCTGAC	gRNA	0.964457563355555	57	0.27892022	11.0	2:1|3:10	2930.21823712552	-0.245868741188088	0.181296623936057	-1.35616833810874	0.175045613487151	0.999990873936158
LargeLibrary	KRAB	Il17a	Ccnyl1-8-4	Ccnyl1-8	4	chr1	64682504	64682525	-	GGGGTGAACCAGTTTAGCAA	gRNA	0.742631060847632	60	0.51867675	8.0	2:0|3:8	2015.68689464303	0.11068305128715	0.181988659846778	0.608186528656993	0.543063768261621	0.999990873936158
LargeLibrary	KRAB	Il17a	Ccnyl1-8-5	Ccnyl1-8	5	chr1	64682577	64682598	-	TAATCTTAAAACTTGGGGTC	gRNA	0.571480155522281	47	0.28752923	17.0	2:0|3:17	1252.08886557724	-0.232794244144978	0.265157820960709	-0.877945984401016	0.379973032660013	0.999990873936158
LargeLibrary	KRAB	Il17a	Ccr1+0-1	Ccr1+0	1	chr9	123968664	123968685	+	TGTGACAATGAGCTGTTCCT	gRNA	1.75905071260362	52	0.24304857	18.0	2:0|3:18	1439.88295637458	-0.10846753098207	0.224636034030443	-0.482859001006805	0.629195854366977	0.999990873936158
LargeLibrary	KRAB	Il17a	Ccr1+0-2	Ccr1+0	2	chr9	123968736	123968757	+	TAGAGTTCTTGTGGTCAGTG	gRNA	1.39616354534149	66	0.30959783	15.0	2:0|3:15	1970.07363193924	-0.10016564303109	0.199863481465352	-0.501170310337331	0.616251267309285	0.999990873936158
LargeLibrary	KRAB	Il17a	Ccr1+0-3	Ccr1+0	3	chr9	123968767	123968788	-	TTCCATTTGCAATCTTTAGA	gRNA	1.11246483951038	28	0.24152663	20.0	2:1|3:19	1269.98559465577	0.0468078294326477	0.241838083522077	0.193550282697202	0.846528030559608	0.999990873936158
LargeLibrary	KRAB	Il17a	Ccr1+0-4	Ccr1+0	4	chr9	123968613	123968634	+	CTACAAGAATTGTGTAGGGA	gRNA	1.04429480984166	56	0.34348495	13.0	2:0|3:13	1165.44112183009	0.122571435810538	0.24254598103174	0.505353398514974	0.61331064382574	0.999990873936158
LargeLibrary	KRAB	Il17a	Ccr1+0-5	Ccr1+0	5	chr9	123968811	123968832	+	TCCTGTTCCTCAAAATCATC	gRNA	1.00398253649131	43	0.34005151	14.0	2:1|3:13	1078.00253321695	0.0248903831790805	0.271237477057111	0.0917660179158784	0.926883943878976	0.999990873936158
LargeLibrary	KRAB	Il17a	Ccr1+0-6	Ccr1+0	6	chr9	123968691	123968712	+	ATGGAGCAATTGATGTGTGT	gRNA	0.940467160729636	62	0.22247319	19.0	2:0|3:19	2257.28218110378	-0.245615512354116	0.191769391005587	-1.28078579728587	0.200268914008525	0.999990873936158
LargeLibrary	KRAB	Il17a	Ccr1+0-7	Ccr1+0	7	chr9	123968580	123968601	+	TAAAGTTCCAGTCTTCTCAG	gRNA	0.537540867744132	66	0.2990753	8.0	2:1|3:7	1280.98568487767	-0.619872120333193	0.26712755304844	-2.32050985852735	0.0203133122364329	0.999990873936158
LargeLibrary	KRAB	Il17a	Ccr1+0-8	Ccr1+0	8	chr9	123968496	123968517	+	AGCACTACAGTGCTCACCAG	gRNA	0.499395061780705	69	0.37954634	14.0	2:1|3:13	995.280939995078	-0.0612984552414443	0.253500215705034	-0.24180829618216	0.808928710229088	0.999990873936158
LargeLibrary	KRAB	Il17a	Ccr1+0-9	Ccr1+0	9	chr9	123968824	123968845	+	AATCATCTGGCTAATGAATG	gRNA	0.463569352160178	52	0.2120021	16.0	2:0|3:16	1513.24436708021	-0.105388560696166	0.244827084507389	-0.430461200435467	0.666860184725376	0.999990873936158
LargeLibrary	KRAB	Il17a	Ccr1+0-10	Ccr1+0	10	chr9	123968512	123968533	-	GGACCCCAGGAATTGGCCAC	gRNA	0.423539390561419	56	0.23562293	14.0	2:0|3:14	1720.1750437203	0.139106687174853	0.223788223958094	0.621599674524882	0.534205135090332	0.999990873936158
LargeLibrary	KRAB	Il17a	Ccr1+27-1	Ccr1+27	1	chr9	123941554	123941575	+	CTTGCTATCTACAGTGTCTG	gRNA	3.87492248868807	64	0.23086151	17.0	2:1|3:16	2417.44692776378	-0.0525262533314069	0.174415447420966	-0.30115597046075	0.763295562594088	0.999990873936158
LargeLibrary	KRAB	Il17a	Ccr1+27-2	Ccr1+27	2	chr9	123941484	123941505	-	GTGTGGCACTTTGCCATCAG	gRNA	2.30849976779206	60	0.56433765	5.0	2:1|3:4	2666.08836970683	-0.0389223813003957	0.191473203663868	-0.203278477382788	0.838917376891016	0.999990873936158
LargeLibrary	KRAB	Il17a	Ccr1+27-3	Ccr1+27	3	chr9	123941471	123941492	-	CCATCAGTGGTATGTGTTTC	gRNA	1.9188138869719	8	0.27198564	17.0	2:0|3:17	1324.22755648258	-0.053766909693669	0.245029789888322	-0.219430093451799	0.826315030009488	0.999990873936158
LargeLibrary	KRAB	Il17a	Ccr1+27-4	Ccr1+27	4	chr9	123942170	123942191	-	GGCAAGAGTGACCTGAGCCA	gRNA	1.48633310447372	63	0.32710605	22.0	2:0|3:22	2298.63122033165	0.0756567781488366	0.183320438601106	0.412702362737966	0.679824693548084	0.999990873936158
LargeLibrary	KRAB	Il17a	Ccr1+27-5	Ccr1+27	5	chr9	123941829	123941850	-	TCAGTCATAAAGGACTCCAG	gRNA	1.15270477311989	72	0.26129187	13.0	2:0|3:13	992.857590196986	0.371126391795661	0.278139152806088	1.334319127859	0.182099291454758	0.999990873936158
LargeLibrary	KRAB	Il17a	Ccr1+27-6	Ccr1+27	6	chr9	123942140	123942161	+	TTCTGGAACTGTCTATCTTT	gRNA	1.14746194212536	37	0.23144961	29.0	2:1|3:28	1048.52048887179	0.210731134061025	0.269153188177907	0.782941251737036	0.433661611682194	0.999990873936158
LargeLibrary	KRAB	Il17a	Ccr1+27-7	Ccr1+27	7	chr9	123942191	123942212	-	TCAAATCACAAGTGACTATG	gRNA	1.14573989882616	51	0.25094798	16.0	2:1|3:15	1753.12704992298	0.0305815541979734	0.231191807218541	0.132277845681034	0.894764529966478	0.999990873936158
LargeLibrary	KRAB	Il17a	Ccr1+27-8	Ccr1+27	8	chr9	123942119	123942140	-	AACCTCCAACCAAGAGCAAG	gRNA	1.01107851193507	54	0.29325303	15.0	2:2|3:13	1059.55704651087	-0.344139153433628	0.312962376447756	-1.0996182906704	0.271498469226157	0.999990873936158
LargeLibrary	KRAB	Il17a	Ccr1+27-9	Ccr1+27	9	chr9	123942240	123942261	-	TAAGCTTCTGCAAACCACAG	gRNA	0.84925322505663	74	0.21298222	20.0	2:0|3:20	905.88030834809	0.367512354306259	0.331600981461347	1.10829694377457	0.267733594950588	0.999990873936158
LargeLibrary	KRAB	Il17a	Ccr1+27-10	Ccr1+27	10	chr9	123941399	123941420	-	TATTCTGCTGCAAACTAGGC	gRNA	0.779973936708093	46	0.35954151	6.0	2:0|3:6	952.843098832845	0.385674357946292	0.28796698285898	1.33930061744322	0.180472827829371	0.999990873936158
LargeLibrary	KRAB	Il17a	Ccr1+32-1	Ccr1+32	1	chr9	123936694	123936715	+	GCTGGTGATGCTTAGCTTGA	gRNA	6.11465141970274	44	0.47188502	10.0	2:0|3:10	4204.83908503696	0.128250038514206	0.141209352046623	0.908226237536033	0.363758704559366	0.999990873936158
LargeLibrary	KRAB	Il17a	Ccr1+32-2	Ccr1+32	2	chr9	123936784	123936805	+	GTTTCAAAACAGGCCTTTCT	gRNA	6.08844754181773	25	0.33363743	16.0	2:1|3:15	931.324649664395	-0.0334971822081879	0.270030792884653	-0.124049490246457	0.901276090096121	0.999990873936158
LargeLibrary	KRAB	Il17a	Ccr1+32-3	Ccr1+32	3	chr9	123936797	123936818	-	TGTGACGATCTAGCCTAGAA	gRNA	5.97629225831574	56	0.81484333	3.0	2:0|3:3	1208.02489526714	0.0988974832793822	0.23721099709107	0.416917784133817	0.676738544973226	0.999990873936158
LargeLibrary	KRAB	Il17a	Ccr1+32-4	Ccr1+32	4	chr9	123936708	123936729	+	GCTTGAAGGAGGCAGACAAG	gRNA	5.53361119365657	67	0.26333779	25.0	2:0|3:25	1266.64343483933	-0.109472635994601	0.241276694184726	-0.453722380292506	0.650028656568197	0.999990873936158
LargeLibrary	KRAB	Il17a	Ccr1+32-5	Ccr1+32	5	chr9	123936676	123936697	+	TCTAGTAAGGTTTCTGAGGC	gRNA	5.26113245181068	39	0.27746382	9.0	2:0|3:9	979.329871131154	-0.0355605793508934	0.298038104877207	-0.119315546465257	0.905025367185632	0.999990873936158
LargeLibrary	KRAB	Il17a	Ccr1+32-6	Ccr1+32	6	chr9	123936663	123936684	+	GTATGCAAGGCTTTCTAGTA	gRNA	4.14378220869172	38	0.52023891	9.0	2:0|3:9	556.049935077483	-0.58737437922588	0.379838312725557	-1.54638002420328	0.122012815588383	0.999990873936158
LargeLibrary	KRAB	Il17a	Ccr1+32-7	Ccr1+32	7	chr9	123936901	123936922	-	TGGGTGTAGGTGTGCTGGAA	gRNA	3.97956772486401	35	0.24340238	18.0	2:0|3:18	1811.16825825598	0.177351069528011	0.193121678951501	0.918338482198826	0.358441686460869	0.999990873936158
LargeLibrary	KRAB	Il17a	Ccr1+32-8	Ccr1+32	8	chr9	123936825	123936846	-	ATCAATTATGAGTCACAGGT	gRNA	3.65872704750183	52	0.2649512	13.0	2:1|3:12	1420.83128637269	0.0190087468009843	0.217021027394994	0.0875894240717378	0.93020300823945	0.999990873936158
LargeLibrary	KRAB	Il17a	Ccr1+32-9	Ccr1+32	9	chr9	123936650	123936671	+	CATTTCCCTGCAAGTATGCA	gRNA	3.59241816059301	53	0.47634305	17.0	2:0|3:17	1171.32420831323	0.101209996548125	0.235401890364921	0.429945555625017	0.66723524597378	0.999990873936158
LargeLibrary	KRAB	Il17a	Ccr1+32-10	Ccr1+32	10	chr9	123936735	123936756	-	TGTTGAGTTTCGGAATGACT	gRNA	2.71995049923666	56	0.46487282	9.0	2:0|3:9	3778.96714639429	-0.239823161207296	0.141445459967136	-1.69551685337244	0.0899774158971418	0.999990873936158
LargeLibrary	KRAB	Il17a	Ccr1+33-1	Ccr1+33	1	chr9	123935563	123935584	-	ATCACCCAAGAGCTACAGCT	gRNA	4.88171860218572	55	0.26205898	16.0	2:1|3:15	1974.9260538663	-0.12963934380977	0.204060110845842	-0.63529978138504	0.525232916158227	0.999990873936158
LargeLibrary	KRAB	Il17a	Ccr1+33-2	Ccr1+33	2	chr9	123935486	123935507	+	TTGTCTGATTCTAACAGAAG	gRNA	3.59209035181711	55	0.30301172	12.0	2:1|3:11	832.561588138862	0.185780029710787	0.284552114102195	0.652885782616486	0.513829915320126	0.999990873936158
LargeLibrary	KRAB	Il17a	Ccr1+33-3	Ccr1+33	3	chr9	123935646	123935667	-	TACCAGAGGGAGCGTGGCTT	gRNA	3.21214518710451	36	0.61758602	5.0	2:1|3:4	2308.28429518959	0.123408221419325	0.188390281867816	0.655066812341808	0.512424738491652	0.999990873936158
LargeLibrary	KRAB	Il17a	Ccr1+33-4	Ccr1+33	4	chr9	123935660	123935681	-	AGATTTGTGCCACCTACCAG	gRNA	2.83817500738261	63	0.38762448	10.0	2:0|3:10	1456.03968022692	0.0359529331506856	0.24660751588649	0.145790094926524	0.884087095459042	0.999990873936158
LargeLibrary	KRAB	Il17a	Ccr1+33-5	Ccr1+33	5	chr9	123935679	123935700	+	ATCTGAAGCGGCAGGATATA	gRNA	1.64014186654378	32	0.58285605	4.0	2:0|3:4	1410.28638421934	0.164818652804767	0.222098063095516	0.742098560012587	0.458027622236486	0.999990873936158
LargeLibrary	KRAB	Il17a	Ccr1+33-6	Ccr1+33	6	chr9	123935452	123935473	-	TTAGGCCCCGCTTTGAAAAC	gRNA	1.38651075527081	33	0.61087355	1.0	2:0|3:1	1252.46610277166	0.0952995069472219	0.243203231128192	0.391851319183295	0.695168073889633	0.999990873936158
LargeLibrary	KRAB	Il17a	Ccr1+33-7	Ccr1+33	7	chr9	123935290	123935311	+	CACAGACATTATCAAGTCTT	gRNA	0.957319653227322	21	0.22130214	19.0	2:3|3:16	1369.30165943656	0.155840150471148	0.296111138004611	0.526289390940509	0.598687153073394	0.999990873936158
LargeLibrary	KRAB	Il17a	Ccr1+33-8	Ccr1+33	8	chr9	123935429	123935450	+	AGATCTTAGAAGCAAGACCA	gRNA	0.696763746528078	67	0.25347788	17.0	2:3|3:14	1336.46950466302	0.130846164844763	0.246195246442282	0.531473156917504	0.595090937889391	0.999990873936158
LargeLibrary	KRAB	Il17a	Ccr1+33-9	Ccr1+33	9	chr9	123935789	123935810	-	GCTCCATCATTTGCCCACCA	gRNA	0.647902231447042	63	0.34117122	10.0	2:1|3:9	1372.90159054885	-0.233322350400655	0.241024653140719	-0.968043506588651	0.333022641999568	0.999990873936158
LargeLibrary	KRAB	Il17a	Ccr1+33-10	Ccr1+33	10	chr9	123935261	123935282	+	CAGGGATTCGTGAAGAAAAG	gRNA	0.626276545704171	53	0.22728221	14.0	2:0|3:14	1608.21499510784	0.0885177132031558	0.201118180629561	0.440127853812462	0.659844509275363	0.999990873936158
LargeLibrary	KRAB	Il17a	Ccr1+36.5-1	Ccr1+36.5	1	chr9	123932174	123932195	-	TCTGCTAGTGTTAACAGAAA	gRNA	9.0770348914601	54	0.24879676	23.0	2:1|3:22	1683.52560250613	-0.192022986928866	0.219437926019353	-0.875067452614967	0.381537205146001	0.999990873936158
LargeLibrary	KRAB	Il17a	Ccr1+36.5-2	Ccr1+36.5	2	chr9	123932144	123932165	-	CACTGACTAAACTGAGAAGT	gRNA	8.58131585355708	56	0.32931664	12.0	2:1|3:11	1605.59134646529	-0.0878895610570295	0.265353826181545	-0.331216482994667	0.740480970620661	0.999990873936158
LargeLibrary	KRAB	Il17a	Ccr1+36.5-3	Ccr1+36.5	3	chr9	123932193	123932214	+	CAGATACCATTACTCACAGA	gRNA	8.37273078899286	56	0.27799799	23.0	2:0|3:23	1155.83924189105	0.10617645931114	0.24661239535233	0.430539832190707	0.66680299816408	0.999990873936158
LargeLibrary	KRAB	Il17a	Ccr1+36.5-4	Ccr1+36.5	4	chr9	123932241	123932262	+	TCACTCTAGCTGCAACAGCT	gRNA	7.92715936876251	59	0.3108475	13.0	2:1|3:12	3099.91176992582	-0.296428056673833	0.183440098898767	-1.61593925457606	0.10610744742135	0.999990873936158
LargeLibrary	KRAB	Il17a	Ccr1+36.5-5	Ccr1+36.5	5	chr9	123932222	123932243	-	GTGAAGTCACTAACAAAAGC	gRNA	7.51932775560343	52	0.38984208	12.0	2:1|3:11	1395.41708903182	-0.318161825297985	0.235818387054754	-1.34918158533631	0.177278648056685	0.999990873936158
LargeLibrary	KRAB	Il17a	Ccr1+36.5-6	Ccr1+36.5	6	chr9	123932264	123932285	+	TCAGACTGAATTATTCCTAT	gRNA	7.12273317248632	43	0.5100022	10.0	2:0|3:10	659.76575255025	-0.14106742647921	0.371607287832446	-0.379614262416769	0.704231772132066	0.999990873936158
LargeLibrary	KRAB	Il17a	Ccr1+36.5-7	Ccr1+36.5	7	chr9	123932279	123932300	-	CTCATCAATGTCTAGCCTAT	gRNA	6.01994628385731	44	0.42366581	6.0	2:1|3:5	1065.72784337384	-0.138433524993759	0.304755053020138	-0.454245216352855	0.64965234179778	0.999990873936158
LargeLibrary	KRAB	Il17a	Ccr1+36.5-8	Ccr1+36.5	8	chr9	123932075	123932096	+	AGTGACTTCCGACAGCTGAC	gRNA	4.98737816407383	56	0.33522784	9.0	2:0|3:9	2272.87323089531	-0.037250377015234	0.20151362594158	-0.184852894394511	0.853344418971906	0.999990873936158
LargeLibrary	KRAB	Il17a	Ccr1+36.5-9	Ccr1+36.5	9	chr9	123932115	123932136	+	GCTGATACTGTAAACTTTCA	gRNA	4.33973488653378	40	0.44389817	11.0	2:0|3:11	1188.80276668187	-0.347782077144797	0.311073655469605	-1.11800556244397	0.263564617692509	0.999990873936158
LargeLibrary	KRAB	Il17a	Ccr1+36.5-10	Ccr1+36.5	10	chr9	123931777	123931798	-	CAACAGCCTTCCACCCATGC	gRNA	4.11103289370119	55	0.36063369	12.0	2:2|3:10	2082.57328801074	0.0790592150760839	0.223301900932058	0.354046314635443	0.723304174185762	0.999990873936158
LargeLibrary	KRAB	Il17a	Ccr1+8.5-1	Ccr1+8.5	1	chr9	123960251	123960272	+	AGTTACTCTGTTTCTAGCCC	gRNA	4.01079732448319	47	0.24686655	30.0	2:1|3:29	1220.04167368807	-0.357788003503263	0.261544789838529	-1.36797985432687	0.171318382097463	0.999990873936158
LargeLibrary	KRAB	Il17a	Ccr1+8.5-2	Ccr1+8.5	2	chr9	123960269	123960290	-	TAGGTCAGCTTGAAACATCC	gRNA	3.79207497939829	45	0.32579519	11.0	2:2|3:9	1098.29736114339	-0.321800090824658	0.243593233369665	-1.32105513101963	0.186482982359909	0.999990873936158
LargeLibrary	KRAB	Il17a	Ccr1+8.5-3	Ccr1+8.5	3	chr9	123960376	123960397	+	CACATAGCATGAAGTTTCTG	gRNA	3.12873899180688	53	0.20868763	18.0	2:2|3:16	2404.0767110833	0.129587415475257	0.168041939512831	0.771161150906388	0.440611418126524	0.999990873936158
LargeLibrary	KRAB	Il17a	Ccr1+8.5-4	Ccr1+8.5	4	chr9	123960228	123960249	-	ATGAGGAGTGTTAGTAAACC	gRNA	2.55347065489444	53	0.91598335	4.0	2:0|3:4	1356.12311992015	0.0127615117188711	0.256339107757913	0.0497837096746202	0.960294748381555	0.999990873936158
LargeLibrary	KRAB	Il17a	Ccr1+8.5-5	Ccr1+8.5	5	chr9	123960216	123960237	-	AGTAAACCTGGTAGAAAGAT	gRNA	1.60016993275882	49	0.36976338	10.0	2:0|3:10	1090.06370638349	0.189103613130266	0.25254511172249	0.748791421225618	0.453982931188612	0.999990873936158
LargeLibrary	KRAB	Il17a	Ccr1+8.5-6	Ccr1+8.5	6	chr9	123960529	123960550	+	CTGGCCTCAAAGTGATCACC	gRNA	1.28744827926477	50	0.44356359	9.0	2:1|3:8	1392.29142808148	-0.0226701278779065	0.221540127087268	-0.102329669012857	0.918495006443418	0.999990873936158
LargeLibrary	KRAB	Il17a	Ccr1+8.5-7	Ccr1+8.5	7	chr9	123960635	123960656	+	GCCACTCTTGCATAAGGCTT	gRNA	0.709278200041821	33	0.28410361	19.0	2:2|3:17	2069.0529936751	-0.03757375222175	0.192852099995546	-0.194831957871435	0.845524502914008	0.999990873936158
LargeLibrary	KRAB	Il17a	Ccr1+8.5-8	Ccr1+8.5	8	chr9	123960682	123960703	+	AGCCCAATAGTCTGTAACTC	gRNA	0.531303755068086	46	0.20172963	15.0	2:0|3:15	1101.91035337354	-0.215929882549432	0.294417104369176	-0.733414870756533	0.463305432019582	0.999990873936158
LargeLibrary	KRAB	Il17a	Ccr1+8.5-9	Ccr1+8.5	9	chr9	123960610	123960631	-	GTATCCTATTGACCAATAAA	gRNA	0.47579244800477	35	0.4737973	6.0	2:1|3:5	633.81353662037	-0.0183105815701206	0.317790889778151	-0.057618333813481	0.954052645662034	0.999990873936158
LargeLibrary	KRAB	Il17a	Ccr1+8.5-10	Ccr1+8.5	10	chr9	123960128	123960149	+	CGCTCTGCATATAGTAAAGT	gRNA	0.464029113953307	48	0.57681122	2.0	2:0|3:2	1257.97161137774	-0.0901321664563852	0.226389963469474	-0.398127925262633	0.690535890819975	0.999990873936158
LargeLibrary	KRAB	Il17a	Ccr2-2.5-1	Ccr2-2.5	1	chr9	124099342	124099363	-	GTAGTTTATGACATGGTGCA	gRNA	3.60570243793931	61	0.36381264	12.0	2:0|3:12	2252.50371298976	-0.129449931582308	0.176427218677265	-0.733729934376552	0.463113350666301	0.999990873936158
LargeLibrary	KRAB	Il17a	Ccr2-2.5-2	Ccr2-2.5	2	chr9	124099471	124099492	-	GGGTTAGGCAACAACAGGTA	gRNA	2.78064515154852	57	0.44319905	6.0	2:0|3:6	1447.18058008217	0.191840649913566	0.265358324044531	0.722949433014103	0.469710951673937	0.999990873936158
LargeLibrary	KRAB	Il17a	Ccr2-2.5-3	Ccr2-2.5	3	chr9	124099323	124099344	-	ATGGAGGGCCATGATGCTAC	gRNA	2.72468659165303	55	0.34961852	11.0	2:1|3:10	1448.71699663649	0.0353724635827039	0.225125927902929	0.157123010717611	0.875147902891505	0.999990873936158
LargeLibrary	KRAB	Il17a	Ccr2-2.5-4	Ccr2-2.5	4	chr9	124099486	124099507	-	ATATACTGTTTGACAGGGTT	gRNA	2.57286601688971	48	0.71988134	4.0	2:0|3:4	1867.55813631456	0.170696079988243	0.204275167592503	0.835618357336291	0.403369638094781	0.999990873936158
LargeLibrary	KRAB	Il17a	Ccr2-2.5-5	Ccr2-2.5	5	chr9	124099372	124099393	+	GCCATAAAACCAGACCCTAG	gRNA	2.34797477684555	69	0.29978427	11.0	2:1|3:10	791.682734010572	-0.403150970071491	0.298529194682414	-1.35045743348612	0.176869298766799	0.999990873936158
LargeLibrary	KRAB	Il17a	Ccr2-2.5-6	Ccr2-2.5	6	chr9	124099387	124099408	-	GCATAAAAGTGAAAACCACT	gRNA	1.66225030512668	56	0.22621462	23.0	2:0|3:23	787.916124439268	-0.58195614243348	0.300997826290083	-1.93342307353617	0.0531841011196519	0.999990873936158
LargeLibrary	KRAB	Il17a	Ccr2-2.5-7	Ccr2-2.5	7	chr9	124099288	124099309	-	ATCTAGAATGCACTCTTTGT	gRNA	1.43757197153958	46	0.4713674	7.0	2:0|3:7	1190.69154623765	-0.065126881276533	0.2350444989992	-0.277083197240683	0.781716223559212	0.999990873936158
LargeLibrary	KRAB	Il17a	Ccr2-2.5-8	Ccr2-2.5	8	chr9	124099255	124099276	-	TGATAAAAAACATCCAGCCC	gRNA	0.824804204623003	56	0.35925747	15.0	2:0|3:15	744.619903187061	-0.122622917645752	0.297128501266258	-0.412693219005162	0.679831393615705	0.999990873936158
LargeLibrary	KRAB	Il17a	Ccr2-2.5-9	Ccr2-2.5	9	chr9	124099242	124099263	+	ATCTCTGCCACATCCAGGGC	gRNA	0.81305403851316	46	0.22443287	24.0	2:0|3:24	1509.38382383603	-0.37227648256293	0.21674516982132	-1.71757683398355	0.0858738288068834	0.999990873936158
LargeLibrary	KRAB	Il17a	Ccr2-2.5-10	Ccr2-2.5	10	chr9	124099514	124099535	-	GAAGAAAACTTAGCATTGAT	gRNA	0.810686763240101	38	0.29153219	16.0	2:0|3:16	1584.16238803576	0.163314205919831	0.243488147286456	0.670727539471141	0.502394115551829	0.999990873936158
LargeLibrary	KRAB	Il17a	Ccr2-22-1	Ccr2-22	1	chr9	124079894	124079915	-	GAAGGGATTGTTTATACAAG	gRNA	0.900943580169938	54	0.4535285	6.0	2:2|3:4	1557.40347791029	-0.372501760991609	0.250325388980355	-1.48807023733754	0.136732371535655	0.999990873936158
LargeLibrary	KRAB	Il17a	Ccr2-22-2	Ccr2-22	2	chr9	124080153	124080174	+	GGAAGTCAATATCATAACTG	gRNA	0.768624307741225	65	0.30512636	8.0	2:1|3:7	1171.75225707138	-0.299722233160468	0.253730054149922	-1.18126421469713	0.237497778541561	0.999990873936158
LargeLibrary	KRAB	Il17a	Ccr2-22-3	Ccr2-22	3	chr9	124080084	124080105	+	AGGTGATGACAGTCTTGTAA	gRNA	0.765208673938918	62	0.43249796	9.0	2:0|3:9	1825.00354900784	0.03429807944295	0.202849439327887	0.169081460400343	0.865732567423832	0.999990873936158
LargeLibrary	KRAB	Il17a	Ccr2-22-4	Ccr2-22	4	chr9	124080131	124080152	+	ACAGATTTGACTAGGTTTCT	gRNA	0.640039043411671	43	0.2388866	17.0	2:2|3:15	3000.81515664203	0.0280967076943427	0.15623755567476	0.179833251826031	0.85728347797826	0.999990873936158
LargeLibrary	KRAB	Il17a	Ccr2-22-5	Ccr2-22	5	chr9	124080024	124080045	+	GACCCACTTCCTTTCCCATG	gRNA	0.579747539483729	65	0.21662732	12.0	2:2|3:10	1862.41288002478	-0.378252055498867	0.18982241564721	-1.99266274327611	0.0462983896568008	0.999990873936158
LargeLibrary	KRAB	Il17a	Ccr2-22-6	Ccr2-22	6	chr9	124079681	124079702	-	GCTATCCAGAATGCTGTCTC	gRNA	0.324735091274652	43	0.32697739	10.0	2:0|3:10	1227.37499053605	-0.0909024837132168	0.241809788536862	-0.375925574656211	0.70697222689914	0.999990873936158
LargeLibrary	KRAB	Il17a	Ccr2-22-7	Ccr2-22	7	chr9	124079637	124079658	-	TCATCTCAGTTTGGGGCACT	gRNA	0.214395282450256	45	0.40009329	11.0	2:0|3:11	3894.90263983303	-0.117567105234154	0.132362436686998	-0.888221070696728	0.374421846766284	0.999990873936158
LargeLibrary	KRAB	Il17a	Ccr2-22-8	Ccr2-22	8	chr9	124079721	124079742	-	GGCTTTCTGTAGCCGTGGTA	gRNA	0.195596633773573	49	0.32137221	12.0	2:0|3:12	1252.71243031689	-0.241737366516446	0.295717397012941	-0.817460754619951	0.413665168208415	0.999990873936158
LargeLibrary	KRAB	Il17a	Ccr2-22-9	Ccr2-22	9	chr9	124079554	124079575	+	AGGGGATGCATTGATGTCAG	gRNA	0.144961168309389	69	0.2003274	16.0	2:2|3:14	2036.75043565733	0.300475125665582	0.186404236501321	1.61195438100171	0.106971867116533	0.999990873936158
LargeLibrary	KRAB	Il17a	Ccr2-33.5-1	Ccr2-33.5	1	chr9	124068591	124068612	+	TTGTGGCTTCTAGTAAGGAA	gRNA	3.2104698812583	66	0.36026629	14.0	2:1|3:13	1524.99696038144	-0.159344292225942	0.217361081413821	-0.733085661837395	0.463506184604804	0.999990873936158
LargeLibrary	KRAB	Il17a	Ccr2-33.5-2	Ccr2-33.5	2	chr9	124068429	124068450	-	TTGGAATGAGCCTACTAGTA	gRNA	3.0023533322218	49	0.64240838	4.0	2:0|3:4	941.042728358885	-0.130958254422903	0.269635950896601	-0.485685436186965	0.627190211049939	0.999990873936158
LargeLibrary	KRAB	Il17a	Ccr2-33.5-3	Ccr2-33.5	3	chr9	124068525	124068546	+	GATTAAGTCCTTGACATAAA	gRNA	2.8390024393156	24	0.52292502	7.0	2:0|3:7	1004.71763925793	0.425060766988381	0.259066159942377	1.64074214510658	0.100850952393712	0.999990873936158
LargeLibrary	KRAB	Il17a	Ccr2-33.5-4	Ccr2-33.5	4	chr9	124068574	124068595	+	TTTCTGCTCAAAGCAAGTTG	gRNA	2.56040451800207	55	0.26689129	14.0	2:0|3:14	1316.25047640408	-0.0304668915217836	0.242105185119915	-0.125841549022146	0.89985735182219	0.999990873936158
LargeLibrary	KRAB	Il17a	Ccr2-33.5-5	Ccr2-33.5	5	chr9	124068640	124068661	+	ATGTAAGATATATGGATCTG	gRNA	2.02411351924631	62	0.23176677	20.0	2:2|3:18	1135.47249052281	-0.424331155020118	0.26993053899835	-1.57200128816366	0.115950252472005	0.999990873936158
LargeLibrary	KRAB	Il17a	Ccr2-33.5-6	Ccr2-33.5	6	chr9	124069043	124069064	+	ACAATTCAGTATGTTACAAT	gRNA	1.04338774236543	38	0.28407868	18.0	2:1|3:17	1635.16475734721	0.248564948919619	0.200051497951395	1.24250481233593	0.214050366048911	0.999990873936158
LargeLibrary	KRAB	Il17a	Ccr2-33.5-7	Ccr2-33.5	7	chr9	124068802	124068823	+	AAGGAACCCATGTGGGCCAC	gRNA	0.885339983733202	53	0.2964119	15.0	2:1|3:14	1446.98401527227	0.131431470242215	0.235104048254992	0.559035334430591	0.576137605615089	0.999990873936158
LargeLibrary	KRAB	Il17a	Ccr2-33.5-8	Ccr2-33.5	8	chr9	124069064	124069085	+	GGATGTAGTAGTATGTATAA	gRNA	0.783814534868664	46	0.36842772	6.0	2:0|3:6	1062.90655680431	0.0404954055202076	0.25139050948357	0.161085657542909	0.872025936342928	0.999990873936158
LargeLibrary	KRAB	Il17a	Ccr2-33.5-9	Ccr2-33.5	9	chr9	124068959	124068980	+	TATTCCCCTTGTTTATTCCT	gRNA	0.598526489098914	24	0.22580259	22.0	2:3|3:19	2078.18456874387	-0.0058869594854298	0.180526864130582	-0.032609880605756	0.973985690438234	0.999990873936158
LargeLibrary	KRAB	Il17a	Ccr2-33.5-10	Ccr2-33.5	10	chr9	124068942	124068963	-	GGAATAGAAATGATGGACAA	gRNA	0.512523272841248	60	0.27951261	26.0	2:2|3:24	1090.82000442946	0.322004961423527	0.268660168237261	1.19855862346946	0.230699615094278	0.999990873936158
LargeLibrary	KRAB	Il17a	Ccr3+1-1	Ccr3+1	1	chr9	124023175	124023196	+	CTCTCACTCCATTCAAAAGA	gRNA	2.23291255963829	47	0.33831109	15.0	2:1|3:14	727.752802494081	-0.187715782836286	0.304928954213494	-0.615604980250114	0.538155263526016	0.999990873936158
LargeLibrary	KRAB	Il17a	Ccr3+1-2	Ccr3+1	2	chr9	124023250	124023271	+	AGAGTACTCTATGACTCAAC	gRNA	1.87176389560239	45	0.48077361	6.0	2:0|3:6	1115.02353829478	-0.090302476645576	0.245707098062787	-0.367520830116599	0.713230557132717	0.999990873936158
LargeLibrary	KRAB	Il17a	Ccr3+1-3	Ccr3+1	3	chr9	124022988	124023009	-	GCTGATATGCCACCTACAAA	gRNA	0.590783889105234	57	0.23371548	36.0	2:2|3:34	1231.59716896826	-0.328708452768791	0.229680406069396	-1.43115583255054	0.152385558687025	0.999990873936158
LargeLibrary	KRAB	Il17a	Ccr3+1-4	Ccr3+1	4	chr9	124022958	124022979	-	CCACAGGTTGAAAACAGGTT	gRNA	0.541875247944973	39	0.2241295	16.0	2:2|3:14	1315.35789074619	0.39437483830248	0.225706043370728	1.74729410171224	0.0805863356985676	0.999990873936158
LargeLibrary	KRAB	Il17a	Ccr3+1-5	Ccr3+1	5	chr9	124023470	124023491	+	TTGATGGATGCTTCTAAAGC	gRNA	0.40124474820239	53	0.53418419	7.0	2:0|3:7	1331.20909677227	0.209715000419583	0.264767824777236	0.792071319829091	0.428319091928566	0.999990873936158
LargeLibrary	KRAB	Il17a	Ccr3+1-6	Ccr3+1	6	chr9	124022927	124022948	+	GTCTTCAGTTACTAGTAGGT	gRNA	0.399014791252478	50	0.30007044	8.0	2:1|3:7	3125.18218678375	-0.166605725400872	0.199706700321699	-0.834252056303036	0.404138962408987	0.999990873936158
LargeLibrary	KRAB	Il17a	Ccr3+1-7	Ccr3+1	7	chr9	124023495	124023516	-	ATTCTTAGCACTGTAAGTGA	gRNA	0.311303380381695	59	0.27974099	17.0	2:2|3:15	1663.21460093142	-0.0645407370351957	0.210860041667609	-0.306083298309004	0.759541224072585	0.999990873936158
LargeLibrary	KRAB	Il17a	Ccr3+1-8	Ccr3+1	8	chr9	124022803	124022824	+	GGTAGATCTATCTCTGTTAG	gRNA	0.299564893194152	39	0.34091838	13.0	2:1|3:12	986.458813604488	-0.102998392432453	0.255099092646792	-0.403758364499804	0.686390416174318	0.999990873936158
LargeLibrary	KRAB	Il17a	Ccr3+1-9	Ccr3+1	9	chr9	124022898	124022919	+	TTTGGTGAGTGATTTGAGAG	gRNA	0.290076795613411	55	0.20056676	32.0	2:0|3:32	1328.4954832111	0.0457267189342253	0.254733384564645	0.179508151286786	0.857538717485548	0.999990873936158
LargeLibrary	KRAB	Il17a	Ccr3+1-10	Ccr3+1	10	chr9	124023454	124023475	+	TTAATTCTTATGCATGTTGA	gRNA	0.181871342596752	38	0.20074676	17.0	2:3|3:14	1730.84451869995	-0.0673305694473331	0.21341383014257	-0.315492999691507	0.752387365320827	0.999990873936158
LargeLibrary	KRAB	Il17a	Ccr4+17-1	Ccr4+17	1	chr9	114487669	114487690	+	CCTACCGAGCTGCGTCCCAC	gRNA	5.93510809714482	56	0.42060593	6.0	2:0|3:6	2130.26485387194	0.0960269179273907	0.180385236365519	0.532343554617791	0.594488071491857	0.999990873936158
LargeLibrary	KRAB	Il17a	Ccr4+17-2	Ccr4+17	2	chr9	114487669	114487690	-	CCTGTGGGACGCAGCTCGGT	gRNA	5.93510809714482	53	0.41887918	6.0	2:0|3:6	2991.47596660546	-0.168039125621208	0.159550842068786	-1.05320112035988	0.292248825112131	0.999990873936158
LargeLibrary	KRAB	Il17a	Ccr4+17-3	Ccr4+17	3	chr9	114487831	114487852	+	AGCAGTCACGCATTGTGGGC	gRNA	5.31252876339916	42	0.35179888	9.0	2:0|3:9	1589.69898355257	-0.0536584759024926	0.213480426179277	-0.251350799990587	0.801542902739345	0.999990873936158
LargeLibrary	KRAB	Il17a	Ccr4+17-4	Ccr4+17	4	chr9	114487635	114487656	-	ACTAGCAGGAGTGGAGACCC	gRNA	5.06051851426223	61	0.36469015	15.0	2:0|3:15	2138.71740534815	-0.321889643582542	0.183201727818868	-1.75702296815014	0.0789138943687862	0.999990873936158
LargeLibrary	KRAB	Il17a	Ccr4+17-5	Ccr4+17	5	chr9	114487690	114487711	+	GGACTCTGAACCTCAGTTCT	gRNA	4.59388552502364	35	0.2036937999999999	18.0	2:1|3:17	2490.65266764024	-0.0734608360135336	0.176264795717262	-0.416764083347469	0.676850975808068	0.999990873936158
LargeLibrary	KRAB	Il17a	Ccr4+17-6	Ccr4+17	6	chr9	114487618	114487639	+	CAGAGGAAGAGGCCACGCCT	gRNA	3.2036609021276	56	0.23076107	21.0	2:1|3:20	2755.76753067877	-0.180728361617091	0.182389460532003	-0.990892571807234	0.321738039903397	0.999990873936158
LargeLibrary	KRAB	Il17a	Ccr4+17-7	Ccr4+17	7	chr9	114487780	114487801	+	GTGGATTTCTGGTGTTCTGA	gRNA	3.16887113851862	37	0.24810345	17.0	2:2|3:15	1517.04579308781	-0.136419513366372	0.220301186121018	-0.619240939045295	0.535757645885075	0.999990873936158
LargeLibrary	KRAB	Il17a	Ccr4+17-8	Ccr4+17	8	chr9	114487945	114487966	+	GATGTCAGTCACACACTGCG	gRNA	2.50864590157965	66	0.58603578	8.0	2:0|3:8	2255.28062241815	0.081037335575545	0.177027922981299	0.45776583835368	0.647120681335693	0.999990873936158
LargeLibrary	KRAB	Il17a	Ccr4+17-9	Ccr4+17	9	chr9	114487761	114487782	+	CAACTTGCGAAAGTACTTGG	gRNA	2.32158135960667	56	0.54339685	5.0	2:0|3:5	1629.02296645077	-0.261828485003524	0.221981438724546	-1.17950620785202	0.238196666224224	0.999990873936158
LargeLibrary	KRAB	Il17a	Ccr4+17-10	Ccr4+17	10	chr9	114487735	114487756	-	CTCATTTCAGACTTTCAGGA	gRNA	2.05097077671005	54	0.20616743	20.0	2:0|3:20	1326.10256762033	-0.177810085160497	0.266988863434207	-0.665983153279777	0.505421868546718	0.999990873936158
LargeLibrary	KRAB	Il17a	Ccr5+10.5-1	Ccr5+10.5	1	chr9	124132021	124132042	-	GCACTTGCCAGTTAGGGTAG	gRNA	3.07753421827805	57	0.30987711	11.0	2:1|3:10	1527.29635851371	0.284801326423962	0.208991324826015	1.36274233708533	0.17296372983336	0.999990873936158
LargeLibrary	KRAB	Il17a	Ccr5+10.5-2	Ccr5+10.5	2	chr9	124131930	124131951	-	GTAGATTAAAATAAAGAGTC	gRNA	2.55899246206283	40	0.26097505	16.0	2:1|3:15	606.317576297341	-0.289954827992351	0.350711656029742	-0.826761309489414	0.408372363656821	0.999990873936158
LargeLibrary	KRAB	Il17a	Ccr5+10.5-3	Ccr5+10.5	3	chr9	124131824	124131845	+	CAAAAAGAGGAGACTTGTAT	gRNA	2.27733533964172	59	0.22893973	16.0	2:0|3:16	1042.84822482346	0.0814995938515805	0.296340448108693	0.275020147845925	0.783300759206735	0.999990873936158
LargeLibrary	KRAB	Il17a	Ccr5+10.5-4	Ccr5+10.5	4	chr9	124131979	124132000	+	GTTCCAGGACTGTGAATAAG	gRNA	2.10107567325191	48	0.22823735	14.0	2:0|3:14	1737.41164806063	0.234255531450771	0.209836649263684	1.11637091172001	0.264263399352186	0.999990873936158
LargeLibrary	KRAB	Il17a	Ccr5+10.5-5	Ccr5+10.5	5	chr9	124131889	124131910	-	GTAGTCAATCAAAAAAACCA	gRNA	2.08004367919665	67	0.36552321	10.0	2:0|3:10	648.950395831181	0.0897571110766144	0.318956207896749	0.281408885779298	0.778396803522122	0.999990873936158
LargeLibrary	KRAB	Il17a	Ccr5+10.5-6	Ccr5+10.5	6	chr9	124131963	124131984	-	CTGGAACAACTCATGAAGAA	gRNA	1.97114261973383	53	0.21426627	19.0	2:0|3:19	1242.94172106774	0.138999306525758	0.231236293543199	0.601113710983222	0.547764251787551	0.999990873936158
LargeLibrary	KRAB	Il17a	Ccr5+10.5-7	Ccr5+10.5	7	chr9	124132058	124132079	-	AGGGAACTGTGATACTAGGC	gRNA	1.82636256024908	47	0.37595237	9.0	2:0|3:9	1211.18545953844	-0.102482862047196	0.234185530196335	-0.437613980510566	0.661666134905281	0.999990873936158
LargeLibrary	KRAB	Il17a	Ccr5+10.5-8	Ccr5+10.5	8	chr9	124131811	124131832	+	AAAGAAGGCTCTCCAAAAAG	gRNA	1.73471921498838	56	0.2597375	18.0	2:2|3:16	981.935769846125	0.140707434650597	0.30941457971221	0.454753731325365	0.649286420450391	0.999990873936158
LargeLibrary	KRAB	Il17a	Ccr5+10.5-9	Ccr5+10.5	9	chr9	124131774	124131795	-	TAGCTGAGAACACTGTAAAA	gRNA	1.70769984518851	53	0.25870723	19.0	2:1|3:18	901.089333374866	0.0819366088158573	0.299058868217599	0.273981538498431	0.784098809149815	0.999990873936158
LargeLibrary	KRAB	Il17a	Ccr5+10.5-10	Ccr5+10.5	10	chr9	124131872	124131893	+	TTATACTCATAATATGTCCT	gRNA	1.37814591435017	45	0.25721618	13.0	2:1|3:12	1367.12219538559	0.131451954202388	0.237529111463926	0.553414077930196	0.579979901181372	0.999990873936158
LargeLibrary	KRAB	Il17a	Ccr5+24.5-1	Ccr5+24.5	1	chr9	124146135	124146156	-	TCTTAACACCCATGATGGTG	gRNA	5.34273090038694	68	0.28272516	12.0	2:0|3:12	1313.40566387695	-0.106751036180944	0.234857688715651	-0.454534985695916	0.649443816847358	0.999990873936158
LargeLibrary	KRAB	Il17a	Ccr5+24.5-2	Ccr5+24.5	2	chr9	124146083	124146104	+	AGAGTTACTTACAAAAACTT	gRNA	2.77925501728549	53	0.20772707	27.0	2:1|3:26	974.659460700697	-0.178226723804007	0.258876525745844	-0.688462282512954	0.491161714276799	0.999990873936158
LargeLibrary	KRAB	Il17a	Ccr5+24.5-3	Ccr5+24.5	3	chr9	124146162	124146183	-	AGTTGTTCAGGAAGTTCGTT	gRNA	2.69928378805398	47	0.57535732	5.0	2:1|3:4	1910.61096943843	0.0716179665057396	0.213218323256133	0.335890299726759	0.736953592223796	0.999990873936158
LargeLibrary	KRAB	Il17a	Ccr5+24.5-4	Ccr5+24.5	4	chr9	124146417	124146438	+	AAACCACATGCAAACAACTG	gRNA	2.24918508166879	74	0.27732517	18.0	2:1|3:17	838.701885999455	-0.0984494582899255	0.326443501312528	-0.301581921202569	0.762970791460545	0.999990873936158
LargeLibrary	KRAB	Il17a	Ccr5+24.5-5	Ccr5+24.5	5	chr9	124146601	124146622	+	GTAACCCCAATTAAAAATGT	gRNA	2.00702343198045	46	0.28021485	16.0	2:0|3:16	1015.07349240064	-0.0486701184272728	0.354768450158985	-0.137188406707141	0.890881874374548	0.999990873936158
LargeLibrary	KRAB	Il17a	Ccr5+24.5-6	Ccr5+24.5	6	chr9	124145888	124145909	+	ATATCGTGACCAAGTACATA	gRNA	1.91577223692583	57	0.57712979	3.0	2:0|3:3	597.864239867956	-0.101212355494539	0.354982376957661	-0.285119380747768	0.775552682349236	0.999990873936158
LargeLibrary	KRAB	Il17a	Ccr5+24.5-7	Ccr5+24.5	7	chr9	124146038	124146059	+	GATAAACCACTGAATTAATT	gRNA	1.68074045546273	38	0.24241057	20.0	2:0|3:20	985.225551930159	-0.0781351866162669	0.265793950070046	-0.293969018465904	0.76878157758839	0.999990873936158
LargeLibrary	KRAB	Il17a	Ccr5+24.5-8	Ccr5+24.5	8	chr9	124146314	124146335	-	CATATTGAAACATTTGGGAG	gRNA	1.40479171078383	56	0.36881869	10.0	2:0|3:10	1167.13381434153	0.367649885386363	0.305593316728634	1.20306912900466	0.228949570485031	0.999990873936158
LargeLibrary	KRAB	Il17a	Ccr5+24.5-9	Ccr5+24.5	9	chr9	124146815	124146836	+	TTCTGTCAGAAACATTCAGT	gRNA	1.38433780035634	66	0.23919847	21.0	2:2|3:19	1380.76811867094	-0.256766200878918	0.236818723644588	-1.08423099714137	0.278262391255819	0.999990873936158
LargeLibrary	KRAB	Il17a	Ccr5+24.5-10	Ccr5+24.5	10	chr9	124146829	124146850	+	TTCAGTAGGAAGACATGACG	gRNA	1.22102050804864	70	0.60324681	4.0	2:0|3:4	1475.12500463805	0.0854475704870437	0.224207602674089	0.381109157173637	0.703122252830143	0.999990873936158
LargeLibrary	KRAB	Il17a	Ccr6+6.5-1	Ccr6+6.5	1	chr17	8242386	8242407	+	CATAGAGTAGCCCCGCAGAG	gRNA	2.87825224435479	74	0.77154309	2.0	2:0|3:2	1462.7723985911	0.0019948411431646	0.306387503375673	0.0065108436903796	0.994805135044332	0.999990873936158
LargeLibrary	KRAB	Il17a	Ccr6+6.5-2	Ccr6+6.5	2	chr17	8242366	8242387	-	ATGGTACACTGAAAGTAAGT	gRNA	2.77407252390414	59	0.24321841	18.0	2:1|3:17	1260.3726323886	-0.0794379838474934	0.230497535865533	-0.344637019867474	0.730367271117441	0.999990873936158
LargeLibrary	KRAB	Il17a	Ccr6+6.5-3	Ccr6+6.5	3	chr17	8242398	8242419	-	GAAATGTCACAGCCCCTCTG	gRNA	2.13940119546392	63	0.23495418	20.0	2:2|3:18	1321.85580388082	-0.0254187785764605	0.235413170577315	-0.107975176215183	0.914015383576191	0.999990873936158
LargeLibrary	KRAB	Il17a	Ccr6+6.5-4	Ccr6+6.5	4	chr17	8242472	8242493	+	ACTCAGGGCAATGTACAGTG	gRNA	1.85882737189569	76	0.4983304	9.0	2:0|3:9	1590.82834394653	-0.210273723651143	0.206148758625283	-1.02000965251194	0.307723882930008	0.999990873936158
LargeLibrary	KRAB	Il17a	Ccr6+6.5-5	Ccr6+6.5	5	chr17	8242457	8242478	+	GATAAAAACAAACGCACTCA	gRNA	1.66661462714293	61	0.47532326	10.0	2:0|3:10	698.857322505808	-0.327082814788598	0.355974877081554	-0.918836793961905	0.358180944064523	0.999990873936158
LargeLibrary	KRAB	Il17a	Ccr6+6.5-6	Ccr6+6.5	6	chr17	8242329	8242350	-	GTACAACTTTCCAGTCTGAA	gRNA	1.13384731944168	57	0.40268736	4.0	2:0|3:4	1414.61375940267	0.130051496285857	0.221903560434508	0.586072147879033	0.557827032124814	0.999990873936158
LargeLibrary	KRAB	Il17a	Ccr6+6.5-7	Ccr6+6.5	7	chr17	8242133	8242154	-	ACATTGGTAGTGTCTTACGT	gRNA	1.07056959129912	75	0.94617325	1.0	2:0|3:1	1357.75693941511	-0.390844524219147	0.253020059107309	-1.54471754373192	0.122414599460053	0.999990873936158
LargeLibrary	KRAB	Il17a	Ccr6+6.5-8	Ccr6+6.5	8	chr17	8242121	8242142	-	TCTTACGTCGGCCTCTGCAT	gRNA	1.06725331386536	53	1.0	0.0	2:0|3:0	2378.37631173852	-0.0358073519907238	0.178061127622995	-0.201095839775529	0.840623634928342	0.999990873936158
LargeLibrary	KRAB	Il17a	Ccr6+6.5-9	Ccr6+6.5	9	chr17	8242156	8242177	+	CTTTGGGAGCCTAGTGTGTC	gRNA	0.913559948442235	39	0.32863899	13.0	2:1|3:12	1553.25844412454	-0.0143833845047672	0.21995228411352	-0.065393203633856	0.947860935213749	0.999990873936158
LargeLibrary	KRAB	Il17a	Ccr6+6.5-10	Ccr6+6.5	10	chr17	8242521	8242542	+	ACTGAGCTAGAGAATACACA	gRNA	0.707623348681042	74	0.21929753	26.0	2:3|3:23	995.077674715021	0.003812538348238	0.314967314179814	0.01210455236654	0.990342200395653	0.999990873936158
LargeLibrary	KRAB	Il17a	Ccr6-1.5-1	Ccr6-1.5	1	chr17	8234834	8234855	+	CTCCTGCATCAGTGTAGAGA	gRNA	7.59241105097019	48	0.24267382	18.0	2:2|3:16	1439.23189712996	-0.422338442984374	0.240742291586947	-1.75431761573908	0.0793760989731011	0.999990873936158
LargeLibrary	KRAB	Il17a	Ccr6-1.5-2	Ccr6-1.5	2	chr17	8234814	8234835	-	GAGACAGCTCATCCCTAGAA	gRNA	7.38506169269676	55	0.37990548	12.0	2:0|3:12	1444.43544698758	0.215892381865686	0.221625754906609	0.974130384605623	0.329991804630389	0.999990873936158
LargeLibrary	KRAB	Il17a	Ccr6-1.5-3	Ccr6-1.5	3	chr17	8234846	8234867	+	TGTAGAGATGGGAGGTGTCC	gRNA	6.7054903149908	47	0.20571541	24.0	2:0|3:24	2105.21104579281	-0.20370931978165	0.20982778901098	-0.97084051994176	0.331627701296669	0.999990873936158
LargeLibrary	KRAB	Il17a	Ccr6-1.5-4	Ccr6-1.5	4	chr17	8234632	8234653	+	AGTGCTGCCTGTGTGATGCT	gRNA	5.8371247515221	40	0.33229554	24.0	2:0|3:24	1107.53240210291	0.145374472665049	0.245183147459124	0.592921961283187	0.55323337992146	0.999990873936158
LargeLibrary	KRAB	Il17a	Ccr6-1.5-5	Ccr6-1.5	5	chr17	8234647	8234668	+	ATGCTGGGGATGTCACACCT	gRNA	5.55751174907247	64	0.37669068	11.0	2:0|3:11	1972.37375057078	0.122797866201383	0.189172828869197	0.649130569836175	0.516253984083471	0.999990873936158
LargeLibrary	KRAB	Il17a	Ccr6-1.5-6	Ccr6-1.5	6	chr17	8234735	8234756	-	ACTTTCAGTTCTCATTACAC	gRNA	5.54304043338486	62	0.26399158	20.0	2:1|3:19	1132.95432029963	-0.149322868354087	0.251827557375314	-0.592956822956201	0.553210048334236	0.999990873936158
LargeLibrary	KRAB	Il17a	Ccr6-1.5-7	Ccr6-1.5	7	chr17	8234712	8234733	-	CTTGCTTGAGTTTCTATCAT	gRNA	5.53858598123422	46	0.35764319	18.0	2:1|3:17	1480.79460354365	-0.0684321257638264	0.219059922213383	-0.312389984769408	0.754744160803044	0.999990873936158
LargeLibrary	KRAB	Il17a	Ccr6-1.5-8	Ccr6-1.5	8	chr17	8234760	8234781	-	TTGAATTCACATACAGCTGG	gRNA	4.40400691818639	67	0.20385265	16.0	2:2|3:14	1352.52081427183	0.131811896425092	0.25311826153619	0.520752219239805	0.602539392122138	0.999990873936158
LargeLibrary	KRAB	Il17a	Ccr6-1.5-9	Ccr6-1.5	9	chr17	8234694	8234715	-	ATCGGGGATACTTCATCATC	gRNA	4.27096025093769	34	0.39761738	6.0	2:0|3:6	1795.34896099635	-0.0119280118267279	0.195007012791069	-0.061167091665096	0.951226137687117	0.999990873936158
LargeLibrary	KRAB	Il17a	Ccr6-1.5-10	Ccr6-1.5	10	chr17	8234560	8234581	-	TGACCCACCCGGCTCAGGGA	gRNA	3.33249007484171	48	0.37969529	9.0	2:1|3:8	3152.06569799611	0.0397786900091167	0.177496366999968	0.224109882818751	0.82267180268019	0.999990873936158
LargeLibrary	KRAB	Il17a	Ccr6-10.5-1	Ccr6-10.5	1	chr17	8225262	8225283	-	TGGATTCCAGTACATCCACT	gRNA	2.7536747636449	61	0.3524835999999999	11.0	2:1|3:10	1287.81906687644	0.296019464467606	0.261194575274506	1.13332929735045	0.257075992932133	0.999990873936158
LargeLibrary	KRAB	Il17a	Ccr6-10.5-2	Ccr6-10.5	2	chr17	8225308	8225329	+	CTTGTGGTCTGACAGCAATG	gRNA	2.48869002884666	66	0.33950709	10.0	2:0|3:10	620.288562572791	0.0947107828099613	0.333048620606204	0.284375244183783	0.776122828470978	0.999990873936158
LargeLibrary	KRAB	Il17a	Ccr6-10.5-3	Ccr6-10.5	3	chr17	8225364	8225385	-	TCAGACTGGAAGTGAAACAG	gRNA	2.19038821617484	69	0.25276673	23.0	2:0|3:23	1570.03289074932	-0.103184807600649	0.243277376183299	-0.42414469121413	0.671460294199245	0.999990873936158
LargeLibrary	KRAB	Il17a	Ccr6-10.5-4	Ccr6-10.5	4	chr17	8225247	8225268	+	ACTTAGCAGCATACACCCAG	gRNA	2.12354484046477	67	0.29639422	11.0	2:0|3:11	1520.48416502755	-0.132420231240083	0.209587036986874	-0.631814987910613	0.527507778737398	0.999990873936158
LargeLibrary	KRAB	Il17a	Ccr6-10.5-5	Ccr6-10.5	5	chr17	8225378	8225399	-	CATGAGACACTGGTTCAGAC	gRNA	1.62943603338239	54	0.33604316	14.0	2:1|3:13	1605.799465215	0.0021953966773925	0.202117064113876	0.0108620055759152	0.991333543867945	0.999990873936158
LargeLibrary	KRAB	Il17a	Ccr6-10.5-6	Ccr6-10.5	6	chr17	8225423	8225444	-	ATTGCGGCGTGGAAAAGTAC	gRNA	0.593067145715153	51	0.65393239	2.0	2:0|3:2	1101.10417322156	0.298521561935951	0.287674351164832	1.03770656204558	0.299406688995012	0.999990873936158
LargeLibrary	KRAB	Il17a	Ccr6-10.5-7	Ccr6-10.5	7	chr17	8225439	8225460	-	CAAATTGTCCTGTTATATTG	gRNA	0.499515920176827	57	0.25387271	13.0	2:1|3:12	1370.52279339305	-0.24755905541857	0.250623079292983	-0.987774374638376	0.323263160188548	0.999990873936158
LargeLibrary	KRAB	Il17a	Ccr6-10.5-8	Ccr6-10.5	8	chr17	8225461	8225482	+	GCTGAGCACCTAGAAACTTG	gRNA	0.334503234399941	62	0.3244094	13.0	2:1|3:12	1001.03227708907	-0.0113940902164976	0.280696324315686	-0.0405922316377867	0.967620977308997	0.999990873936158
LargeLibrary	KRAB	Il17a	Ccr6-10.5-9	Ccr6-10.5	9	chr17	8225080	8225101	+	ACCCCTCCTTGTCATTAATT	gRNA	0.205361484913458	41	0.63948384	5.0	2:0|3:5	1418.18251736811	-0.0944325051204229	0.219670223395296	-0.429883047692321	0.667280717619725	0.999990873936158
LargeLibrary	KRAB	Il17a	Ccr6-25.5-1	Ccr6-25.5	1	chr17	8210264	8210285	+	GCACACTCCTGATGTGTGCT	gRNA	12.560016350545	50	0.24055959	17.0	2:0|3:17	1181.37564703863	0.0046699202697244	0.262631911353721	0.0177812370387649	0.985813373068691	0.999990873936158
LargeLibrary	KRAB	Il17a	Ccr6-25.5-2	Ccr6-25.5	2	chr17	8210388	8210409	-	CCACTAAAGGTTGCTCAGTC	gRNA	11.0764636885085	27	0.29519561	13.0	2:0|3:13	1949.90628512033	0.125322415675137	0.192350218273817	0.651532484859138	0.514702814360467	0.999990873936158
LargeLibrary	KRAB	Il17a	Ccr6-25.5-3	Ccr6-25.5	3	chr17	8210388	8210409	+	CCAGACTGAGCAACCTTTAG	gRNA	11.0764636885085	35	0.23080667	17.0	2:0|3:17	1494.30414895297	0.439098752323746	0.212602908443617	2.06534687384202	0.0388901914163771	0.999990873936158
LargeLibrary	KRAB	Il17a	Ccr6-25.5-4	Ccr6-25.5	4	chr17	8210368	8210389	-	TGGGGACCTGAAACTGAGAC	gRNA	10.7365750359282	56	0.22070429	22.0	2:1|3:21	1347.00722365909	0.355162475326518	0.222688319221565	1.59488596693367	0.110737738261162	0.999990873936158
LargeLibrary	KRAB	Il17a	Ccr6-25.5-5	Ccr6-25.5	5	chr17	8210401	8210422	-	GCACACAGCGTCTCCACTAA	gRNA	10.6629846287802	52	0.41898575	8.0	2:1|3:7	1934.8063943305	0.0690349514572331	0.201146602064436	0.3432071471688	0.731442628215736	0.999990873936158
LargeLibrary	KRAB	Il17a	Ccr6-25.5-6	Ccr6-25.5	6	chr17	8209922	8209943	-	TGAGCAGTCATGACAGATTA	gRNA	10.4536037341757	42	0.46144846	12.0	2:0|3:12	1397.66638302674	-0.0337754398796403	0.227411508889959	-0.148521242590161	0.88193142270361	0.999990873936158
LargeLibrary	KRAB	Il17a	Ccr6-25.5-7	Ccr6-25.5	7	chr17	8210351	8210372	-	GACAGGTGTAACAGGCCCAC	gRNA	9.62752844146112	54	0.21134957	9.0	2:2|3:7	1296.89938048396	0.162821848499804	0.265568668203275	0.613106393918332	0.539805992734691	0.999990873936158
LargeLibrary	KRAB	Il17a	Ccr6-25.5-8	Ccr6-25.5	8	chr17	8209893	8209914	-	TCTATTCTTCATCCTGGATG	gRNA	9.22923556145091	46	0.26792261	18.0	2:1|3:17	1355.93231065693	0.0769458983521604	0.234224665103957	0.328513217504266	0.742523652210352	0.999990873936158
LargeLibrary	KRAB	Il17a	Ccr6-25.5-9	Ccr6-25.5	9	chr17	8210292	8210313	-	GAAGTACGTGTTCAGAAAGT	gRNA	8.2794545140476	57	0.25432717	12.0	2:1|3:11	1159.33135995636	-0.256697666565221	0.237872268998644	-1.07914078276474	0.280524973157473	0.999990873936158
LargeLibrary	KRAB	Il17a	Ccr6-25.5-10	Ccr6-25.5	10	chr17	8210434	8210455	+	AGCAGCCTGGCTTCCTGATC	gRNA	6.74117570648574	41	0.30785365	24.0	2:1|3:23	2595.75345899034	-0.0482124166750137	0.184726141481058	-0.260994011396906	0.794097125465263	0.999990873936158
LargeLibrary	KRAB	Il17a	Ccr6-9-1	Ccr6-9	1	chr17	8226939	8226960	-	TGTGGGCTCATAGAGAAGGT	gRNA	4.27584165072927	56	0.22014461	17.0	2:1|3:16	1837.62199349254	0.0847574973032927	0.216950472200507	0.390676712724364	0.696036214135759	0.999990873936158
LargeLibrary	KRAB	Il17a	Ccr6-9-2	Ccr6-9	2	chr17	8226970	8226991	+	AGTGTGCACTAAAACCTTCC	gRNA	3.9361039630131	48	0.35241552	11.0	2:0|3:11	1234.56703474134	0.400326880667341	0.26014146450462	1.53888147523761	0.123833234408163	0.999990873936158
LargeLibrary	KRAB	Il17a	Ccr6-9-3	Ccr6-9	3	chr17	8226984	8227005	-	TTCTGACTCAGTGCCCGGGA	gRNA	3.05079572406139	56	0.50631398	5.0	2:0|3:5	1636.51818425066	0.0689636193710529	0.214765116492628	0.321111829040542	0.748125646350747	0.999990873936158
LargeLibrary	KRAB	Il17a	Ccr6-9-4	Ccr6-9	4	chr17	8227021	8227042	-	GTCCCAAACAGAACATGATG	gRNA	2.78934638106849	65	0.29562017	15.0	2:1|3:14	1042.37795941437	-0.0029288458132875	0.25279934393738	-0.0115856543283319	0.99075619208045	0.999990873936158
LargeLibrary	KRAB	Il17a	Ccr6-9-5	Ccr6-9	5	chr17	8226908	8226929	-	TTATTGAGTCACCGAGCATC	gRNA	2.77309570609947	40	0.67013696	3.0	2:1|3:2	857.589460616985	0.551768927191163	0.296956162880815	1.85808208807109	0.0631573580511728	0.999990873936158
LargeLibrary	KRAB	Il17a	Ccr6-9-6	Ccr6-9	6	chr17	8227035	8227056	+	GTTTGGGACCTAGGGACCTT	gRNA	2.47195302943918	26	0.45074328	6.0	2:1|3:5	1479.55071153823	-0.0224133713239051	0.250255493986285	-0.0895619551318761	0.928635318267651	0.999990873936158
LargeLibrary	KRAB	Il17a	Ccr6-9-7	Ccr6-9	7	chr17	8226878	8226899	+	CAGCCGTGTCAGAGCCACCC	gRNA	2.27876931725717	59	0.27932019	16.0	2:1|3:15	2824.33193825905	0.0048088448936509	0.178504381922399	0.0269396461972655	0.978507871889577	0.999990873936158
LargeLibrary	KRAB	Il17a	Ccr6-9-8	Ccr6-9	8	chr17	8227051	8227072	-	GGACTTGGAGCTAGACCCAA	gRNA	1.84543291112574	62	0.42529573	7.0	2:0|3:7	1436.190714766	-0.0703595638945105	0.227638069913732	-0.309085224282453	0.757256698576721	0.999990873936158
LargeLibrary	KRAB	Il17a	Ccr6-9-9	Ccr6-9	9	chr17	8227077	8227098	-	TCCCACAGGATGACTGGGGA	gRNA	1.52774703601333	47	0.24872792	23.0	2:2|3:21	1543.04552808747	-0.382655427808023	0.245917930802697	-1.55602898316118	0.119701200561974	0.999990873936158
LargeLibrary	KRAB	Il17a	Ccr6-9-10	Ccr6-9	10	chr17	8226861	8226882	-	CGGCTGCAACGGAGGCAATG	gRNA	1.48309718691999	67	0.61725835	4.0	2:0|3:4	1706.18272477705	-0.212363390217619	0.208149081321401	-1.02024658898067	0.307611527200212	0.999990873936158
LargeLibrary	KRAB	Il17a	Ccr7-16-1	Ccr7-16	1	chr11	99171097	99171118	+	CAAGTCTCAAGGGAGCCTCT	gRNA	7.67852603611409	57	0.24747631	13.0	2:2|3:11	1339.41201492803	0.241176805497533	0.256531666918609	0.940144382151667	0.347143505948285	0.999990873936158
LargeLibrary	KRAB	Il17a	Ccr7-16-2	Ccr7-16	2	chr11	99171069	99171090	-	ACACTCTCTAGTCAGGGCTT	gRNA	7.50879366499692	36	0.27449141	16.0	2:0|3:16	1489.81465449485	-0.0181697041804937	0.216243229448264	-0.0840243841476701	0.933037044573624	0.999990873936158
LargeLibrary	KRAB	Il17a	Ccr7-16-3	Ccr7-16	3	chr11	99171173	99171194	-	CTGGCTCCTCTCAGAAGTAC	gRNA	6.40024988922902	49	0.29829532	17.0	2:1|3:16	1260.40333934842	-0.0703290404690511	0.23194741172662	-0.30321114577447	0.761728955504879	0.999990873936158
LargeLibrary	KRAB	Il17a	Ccr7-16-4	Ccr7-16	4	chr11	99171136	99171157	-	TCAAGTCAGCAACCACGAGG	gRNA	6.34011284429571	69	0.23905294	18.0	2:0|3:18	1418.75802916703	-0.248087831586008	0.253878210895468	-0.977192295120418	0.328473961739927	0.999990873936158
LargeLibrary	KRAB	Il17a	Ccr7-16-5	Ccr7-16	5	chr11	99171112	99171133	-	TCGAAACCTGCAGGGCCCAG	gRNA	6.16616201497514	63	0.62793216	4.0	2:0|3:4	1304.52973357113	0.010184380420017	0.234322336934443	0.0434631224374752	0.965332360763266	0.999990873936158
LargeLibrary	KRAB	Il17a	Ccr7-16-6	Ccr7-16	6	chr11	99171027	99171048	+	TACGAAGCTGAGACAATCAC	gRNA	5.24137812055922	62	0.64940531	3.0	2:0|3:3	1119.43410080636	-0.0616640092477534	0.282915866159366	-0.217958823182501	0.827461194433953	0.999990873936158
LargeLibrary	KRAB	Il17a	Ccr7-16-7	Ccr7-16	7	chr11	99171124	99171145	+	GCAGGTTTCGAGCCTCCTCG	gRNA	5.18696698266583	64	0.87719298	1.0	2:0|3:1	2320.06317781423	0.0807505237423439	0.188450488502761	0.428497290635363	0.668289105687317	0.999990873936158
LargeLibrary	KRAB	Il17a	Ccr7-16-8	Ccr7-16	8	chr11	99170953	99170974	-	CTCGTCTTTCTCAGCAGCTG	gRNA	3.62366389693385	55	0.21824046	17.0	2:0|3:17	2588.56449286812	-0.0468596338615405	0.180578007853007	-0.259498010963134	0.795251016496657	0.999990873936158
LargeLibrary	KRAB	Il17a	Ccr7-16-9	Ccr7-16	9	chr11	99171192	99171213	-	GCCCCCACAACATCAACTCC	gRNA	3.56433807259714	54	0.39364613	11.0	2:0|3:11	1309.61171415533	-0.0607696979197762	0.227243628206695	-0.267420910321417	0.789145101401208	0.999990873936158
LargeLibrary	KRAB	Il17a	Ccr7-16-10	Ccr7-16	10	chr11	99170914	99170935	+	TGGAATCCAAGTTGCCTGCC	gRNA	3.34480150711321	44	0.22689363	20.0	2:2|3:18	2251.20650744759	0.0937992398450474	0.204167169575321	0.459423716556168	0.645929920375054	0.999990873936158
LargeLibrary	KRAB	Il17a	Ccr8+6.5-1	Ccr8+6.5	1	chr9	120098907	120098928	-	TCTTTGCAACTGTGGGCAGC	gRNA	1.00669417691056	44	0.29297481	12.0	2:1|3:11	2459.21054563056	0.202576687842795	0.17586551472619	1.15188408687282	0.249368708168265	0.999990873936158
LargeLibrary	KRAB	Il17a	Ccr8+6.5-2	Ccr8+6.5	2	chr9	120098880	120098901	-	ACCGCTAGACAGTGAACAGC	gRNA	0.776412230848047	56	0.49439825	3.0	2:0|3:3	1746.54174009929	0.0500022002850936	0.222585438880408	0.224642728368045	0.822257221884493	0.999990873936158
LargeLibrary	KRAB	Il17a	Ccr8+6.5-3	Ccr8+6.5	3	chr9	120098827	120098848	+	GCTAGAACCGGGTGAGGAAT	gRNA	0.679011600563626	38	0.41590872	5.0	2:1|3:4	1529.99385103913	0.130809324207433	0.228433702291501	0.572635836547924	0.566891289953708	0.999990873936158
LargeLibrary	KRAB	Il17a	Ccr8+6.5-4	Ccr8+6.5	4	chr9	120098475	120098496	+	GATGGGGCAAGGACCTGACT	gRNA	0.600575390075122	52	0.56256592	8.0	2:1|3:7	4357.49689232166	-0.0774631399250433	0.139648342678262	-0.554701462540889	0.579098875655841	0.999990873936158
LargeLibrary	KRAB	Il17a	Ccr8+6.5-5	Ccr8+6.5	5	chr9	120098488	120098509	-	GGATGCAGCTGGACCAAGTC	gRNA	0.574732943393061	46	0.45644479	17.0	2:0|3:17	2361.9377595915	-0.312050116918211	0.173678475096748	-1.79671151963064	0.0723814292092786	0.999990873936158
LargeLibrary	KRAB	Il17a	Ccr8+6.5-6	Ccr8+6.5	6	chr9	120098458	120098479	+	GTCACACTAAGCTTTCTGAT	gRNA	0.470911825400912	55	0.36899812	8.0	2:0|3:8	1691.80665762991	-0.0581332983251903	0.195718547177578	-0.297024983904286	0.766447435020276	0.999990873936158
LargeLibrary	KRAB	Il17a	Ccr8+6.5-7	Ccr8+6.5	7	chr9	120098509	120098530	-	TTACCTGAGGCCAGCTGTAA	gRNA	0.435965097258229	50	0.25590991	18.0	2:1|3:17	1732.2757783086	0.0592846982607763	0.223971664617561	0.264697315001908	0.791242646059994	0.999990873936158
LargeLibrary	KRAB	Il17a	Ccr8+6.5-8	Ccr8+6.5	8	chr9	120098620	120098641	-	ACGGGTTCTGTAAGGATATC	gRNA	0.350389434771238	40	0.64565396	2.0	2:0|3:2	1011.94703962751	0.158132153877646	0.254770751505352	0.620684097147328	0.534807494856318	0.999990873936158
LargeLibrary	KRAB	Il17a	Ccr8+6.5-9	Ccr8+6.5	9	chr9	120098802	120098823	-	CATTCCCAGTCCCCTTTAAT	gRNA	0.342957188935212	32	0.56452188	6.0	2:0|3:6	1286.58241492389	-0.262163560677815	0.249767473186273	-1.04963051166513	0.29388802324402	0.999990873936158
LargeLibrary	KRAB	Il17a	Ccr8+6.5-10	Ccr8+6.5	10	chr9	120098427	120098448	+	TTATTTAGCAAGAGTCACTC	gRNA	0.283329546671938	60	0.27507965	17.0	2:0|3:17	1096.19203596883	0.26181879546504	0.317841171095315	0.82374097277198	0.410086753300132	0.999990873936158
LargeLibrary	KRAB	Il17a	Ccrl2-1.5-1	Ccrl2-1.5	1	chr9	111059139	111059160	+	AGTTGCTTGAGCATCTATGC	gRNA	1.10760247979963	56	0.51086371	8.0	2:0|3:8	1133.94148323602	0.415123938965347	0.24358136692285	1.70425161911843	0.0883340893473921	0.999990873936158
LargeLibrary	KRAB	Il17a	Ccrl2-1.5-2	Ccrl2-1.5	2	chr9	111059099	111059120	-	AGAGGTACTTTCAGCAGTAA	gRNA	0.997582944681432	48	0.39095164	11.0	2:0|3:11	1411.16932349254	-0.126325689652843	0.222896213966734	-0.566746681806343	0.570886299967792	0.999990873936158
LargeLibrary	KRAB	Il17a	Ccrl2-1.5-3	Ccrl2-1.5	3	chr9	111059154	111059175	+	TATGCAGGAGTGGTGCAGCC	gRNA	0.865845685018027	56	0.21284386	27.0	2:3|3:24	2250.52815624413	0.0807427583664168	0.173951682324966	0.464167734897661	0.64252757574381	0.999990873936158
LargeLibrary	KRAB	Il17a	Ccrl2-1.5-4	Ccrl2-1.5	4	chr9	111059006	111059027	+	ATAGGCAATATGTGTCCTTC	gRNA	0.721705709704715	28	0.20410396	19.0	2:0|3:19	1057.92008355479	-0.386918438470271	0.260958984603988	-1.48267912314815	0.138159683907485	0.999990873936158
LargeLibrary	KRAB	Il17a	Ccrl2-1.5-5	Ccrl2-1.5	5	chr9	111059073	111059094	-	ATCAAAACTATTACATGTGC	gRNA	0.610454201693556	44	0.33397119	10.0	2:1|3:9	756.785192570937	0.0892901749231466	0.293379179892806	0.30435075507325	0.760860680988652	0.999990873936158
LargeLibrary	KRAB	Il17a	Ccrl2-1.5-6	Ccrl2-1.5	6	chr9	111058988	111059009	+	TTCCACCTAAAAGAGAAAAT	gRNA	0.573262126044628	39	0.20410424	21.0	2:1|3:20	801.145523025124	-0.198425717242058	0.29869367761198	-0.664311741810031	0.506490807452807	0.999990873936158
LargeLibrary	KRAB	Il17a	Ccrl2-1.5-7	Ccrl2-1.5	7	chr9	111059458	111059479	+	AAAGTACACCTCTGACCCAG	gRNA	0.437249710830536	68	0.26653385	15.0	2:0|3:15	1566.54694410808	0.242432410599141	0.218060640671141	1.11176602000705	0.266238765438695	0.999990873936158
LargeLibrary	KRAB	Il17a	Ccrl2-1.5-8	Ccrl2-1.5	8	chr9	111059172	111059193	-	AACAGAACTCCCATGAAACC	gRNA	0.359703741093546	56	0.47799163	14.0	2:0|3:14	945.633235382713	0.133979113011737	0.387564850324423	0.345694695738238	0.729572170971272	0.999990873936158
LargeLibrary	KRAB	Il17a	Ccrl2-1.5-9	Ccrl2-1.5	9	chr9	111059353	111059374	-	GTACGCTGGTCTAGCCATGA	gRNA	0.120290863740406	62	0.85702065	3.0	2:0|3:3	1296.22267559585	0.0538918103514176	0.246787024043338	0.21837375996703	0.827137908700029	0.999990873936158
LargeLibrary	KRAB	Il17a	Ccrl2-1.5-10	Ccrl2-1.5	10	chr9	111059326	111059347	-	CAGTGTGACAACGGTCACTC	gRNA	0.0820376812692397	51	0.40618367	7.0	2:1|3:6	1187.73422044301	-0.0936734674069785	0.268154821326253	-0.349326060757303	0.726844535656803	0.999990873936158
LargeLibrary	KRAB	Il17a	Ccrl2-29-1	Ccrl2-29	1	chr9	111086271	111086292	-	GCCTGCCTTTCTAGTACTCG	gRNA	1.1768002860465	61	0.59157122	5.0	2:0|3:5	1056.16202706444	-0.0039925992302486	0.263463862437754	-0.0151542575642303	0.987909114642547	0.999990873936158
LargeLibrary	KRAB	Il17a	Ccrl2-29-2	Ccrl2-29	2	chr9	111086254	111086275	-	TCGTGGCTGATGTGAGTTGA	gRNA	1.07850395326138	47	0.32583902	9.0	2:0|3:9	2281.50370528998	0.0213526712647707	0.17374855820516	0.122894091814896	0.902190964211374	0.999990873936158
LargeLibrary	KRAB	Il17a	Ccrl2-29-3	Ccrl2-29	3	chr9	111086390	111086411	-	TCATGTGGATCAGATGAGTC	gRNA	0.741505267626054	52	0.32579077	14.0	2:1|3:13	1288.5994843733	-0.281388471555058	0.25177070181417	-1.11763787258594	0.263721686780338	0.999990873936158
LargeLibrary	KRAB	Il17a	Ccrl2-29-4	Ccrl2-29	4	chr9	111086405	111086426	-	TTAAGCTGGCAGCTGTCATG	gRNA	0.719198946344726	57	0.25034126	16.0	2:2|3:14	2296.71085784631	-0.136735431788886	0.170315749731277	-0.802834922810291	0.422070154125657	0.999990873936158
LargeLibrary	KRAB	Il17a	Ccrl2-29-5	Ccrl2-29	5	chr9	111086331	111086352	+	TGGAGAAACCAAACAGCGAT	gRNA	0.70634312748723	56	0.31577242	9.0	2:0|3:9	1230.89689683649	-0.0013000406359951	0.27069503522021	-0.0048026024376013	0.996168092393855	0.999990873936158
LargeLibrary	KRAB	Il17a	Ccrl2-29-6	Ccrl2-29	6	chr9	111086311	111086332	+	TTACATCATCAGCTTGTTGC	gRNA	0.653834818512316	34	0.39120519	9.0	2:0|3:9	1904.18444291142	0.173520149574649	0.201323430648031	0.861897440432605	0.388743957634751	0.999990873936158
LargeLibrary	KRAB	Il17a	Ccrl2-29-7	Ccrl2-29	7	chr9	111087095	111087116	-	AACATCTATTTGGGTGTCTG	gRNA	0.36234925894507	59	0.28667588	18.0	2:0|3:18	1664.44575610478	-0.0770271573734418	0.211359596082569	-0.364436528083403	0.715532062678105	0.999990873936158
LargeLibrary	KRAB	Il17a	Ccrl2-29-8	Ccrl2-29	8	chr9	111087181	111087202	+	GCTGGAACAAATTACCTCAC	gRNA	0.355639216534275	60	0.31420631	10.0	2:0|3:10	767.279487116448	-0.102304049766162	0.37156003371015	-0.275336528379068	0.78305770298238	0.999990873936158
LargeLibrary	KRAB	Il17a	Ccrl2-29-9	Ccrl2-29	9	chr9	111087195	111087216	-	TGGTCTTCTTCCAACCTGTG	gRNA	0.325444179609196	63	0.21086456	23.0	2:1|3:22	1031.2469676732	0.231526637167639	0.294490508733424	0.78619388503695	0.431753908001023	0.999990873936158
LargeLibrary	KRAB	Il17a	Ccrl2-29-10	Ccrl2-29	10	chr9	111087216	111087237	+	CAACACAGAAACTACCTTGC	gRNA	0.302371401160186	39	0.24210294	17.0	2:0|3:17	1373.98425719621	-0.160908902139067	0.216705239707736	-0.742524280243896	0.457769746476564	0.999990873936158
LargeLibrary	KRAB	Il17a	Ccsap+3.5-1	Ccsap+3.5	1	chr8	123856776	123856797	-	GTCGTATTCTGTGTGATATG	gRNA	1.71400064031407	64	0.49977888	8.0	2:0|3:8	1103.10391907574	0.0403896489743032	0.257673342147782	0.15674748748801	0.875443860028925	0.999990873936158
LargeLibrary	KRAB	Il17a	Ccsap+3.5-2	Ccsap+3.5	2	chr8	123856676	123856697	+	TGATGATGAACCACTGTACT	gRNA	1.67935402357513	49	0.3476624	10.0	2:0|3:10	4575.04290267385	-0.0002827501970388	0.125922153384087	-0.002245436481509	0.998208402404675	0.999990873936158
LargeLibrary	KRAB	Il17a	Ccsap+3.5-3	Ccsap+3.5	3	chr8	123856753	123856774	+	AGCACCCATCCAGTTTCCAT	gRNA	1.67826955890829	53	0.31531393	12.0	2:2|3:10	1340.32133816117	-0.0270701523028428	0.223711210889032	-0.121004898213485	0.903687155492797	0.999990873936158
LargeLibrary	KRAB	Il17a	Ccsap+3.5-4	Ccsap+3.5	4	chr8	123856726	123856747	-	GCTGACCCACTTTGCTCCTC	gRNA	1.65867553702688	25	0.24433684	18.0	2:2|3:16	1692.89172929242	0.2143211661599	0.223211263953893	0.960171822709494	0.336968745640811	0.999990873936158
LargeLibrary	KRAB	Il17a	Ccsap+3.5-5	Ccsap+3.5	5	chr8	123856628	123856649	-	GCCACTGACCTACTTCTGTC	gRNA	1.33104004316684	44	0.30906258	12.0	2:2|3:10	1503.89847562011	0.377660675510822	0.222878733317622	1.69446707583636	0.0901765629286339	0.999990873936158
LargeLibrary	KRAB	Il17a	Ccsap+3.5-6	Ccsap+3.5	6	chr8	123856652	123856673	-	ACCCACCTTTACTCATCCCC	gRNA	1.29052366994495	38	0.23549071	11.0	2:1|3:10	1553.51838710959	0.119068478657533	0.203520982664514	0.585042766100471	0.558518961254523	0.999990873936158
LargeLibrary	KRAB	Il17a	Ccser1+834.5-1	Ccser1+834.5	1	chr6	62014807	62014828	-	GTTAACTCTGCATACTGCTC	gRNA	5.52894203208279	49	0.40330129	10.0	2:1|3:9	1396.89034861922	0.017061586460018	0.214765903187391	0.0794427150995715	0.936680494244749	0.999990873936158
LargeLibrary	KRAB	Il17a	Ccser1+834.5-2	Ccser1+834.5	2	chr6	62014758	62014779	+	TTCAATTTGCTTTATGACAC	gRNA	3.58493664074251	42	0.22578651	25.0	2:3|3:22	934.815310197056	0.448084003168033	0.291732929081448	1.53593906789635	0.124553325209154	0.999990873936158
LargeLibrary	KRAB	Il17a	Ccser1+834.5-3	Ccser1+834.5	3	chr6	62014822	62014843	+	GAGTTAACTCACCACCAGCC	gRNA	3.57369770203259	52	0.56825387	8.0	2:0|3:8	1191.4774344154	0.106620575836403	0.235109853269859	0.453492588054249	0.650194079324987	0.999990873936158
LargeLibrary	KRAB	Il17a	Ccser1+834.5-4	Ccser1+834.5	4	chr6	62014746	62014767	-	AGCAAATTGAAACTGAAACC	gRNA	3.40143087944187	63	0.22776891	28.0	2:1|3:27	927.816192277232	-0.314249518996371	0.285509004697915	-1.10066412556363	0.271042865183706	0.999990873936158
LargeLibrary	KRAB	Il17a	Ccser1+834.5-5	Ccser1+834.5	5	chr6	62014393	62014414	-	TCACTGCTCAACATCCTAGT	gRNA	2.91531421354491	44	0.3552315	4.0	2:0|3:4	1675.0097804647	-0.239336773862854	0.230713329479514	-1.03737731323454	0.299560047099843	0.999990873936158
LargeLibrary	KRAB	Il17a	Ccser1+834.5-6	Ccser1+834.5	6	chr6	62014444	62014465	+	CTTTGTAAACCAAACCCATG	gRNA	2.58910686875344	69	0.41776837	17.0	2:0|3:17	1051.04462259517	0.120506493128476	0.273014232068905	0.441392715007113	0.658928715276712	0.999990873936158
LargeLibrary	KRAB	Il17a	Ccser1+834.5-7	Ccser1+834.5	7	chr6	62014458	62014479	-	GCATGCAAATGTAGCCACAT	gRNA	2.49522517960593	63	0.30767192	14.0	2:0|3:14	1068.18122653285	0.0727729988117093	0.286145470534855	0.254321687062473	0.799247046631465	0.999990873936158
LargeLibrary	KRAB	Il17a	Ccser1+834.5-8	Ccser1+834.5	8	chr6	62014379	62014400	+	GTGATGAGAAGGGTCCAACT	gRNA	2.47687924551061	61	0.30046834	12.0	2:0|3:12	2600.91831941805	-0.138205061857128	0.176792409611489	-0.78173640011379	0.434369504934482	0.999990873936158
LargeLibrary	KRAB	Il17a	Ccser1+834.5-9	Ccser1+834.5	9	chr6	62014728	62014749	+	ACTATTGAGTCACACTGACC	gRNA	2.3633101031033	55	0.38378829	7.0	2:0|3:7	1482.97503459283	-0.0625645921571167	0.2347886459357	-0.266471966341383	0.789875746746591	0.999990873936158
LargeLibrary	KRAB	Il17a	Ccser1+834.5-10	Ccser1+834.5	10	chr6	62014431	62014452	-	GTTTACAAAGATTGAGTAAT	gRNA	2.11552431183939	22	0.34030213	8.0	2:1|3:7	1332.08392711719	-0.125928345916492	0.260421283920299	-0.483556274743782	0.628700812721743	0.999990873936158
LargeLibrary	KRAB	Il17a	Cct2-18.5-1	Cct2-18.5	1	chr10	117082208	117082229	-	TTATAAGGTTACGGCCTGTG	gRNA	0.770134523212653	65	0.49702647	4.0	2:0|3:4	1617.37629667235	-0.136850940549267	0.243353556237011	-0.562354389495681	0.57387458813255	0.999990873936158
LargeLibrary	KRAB	Il17a	Cct2-18.5-2	Cct2-18.5	2	chr10	117082178	117082199	+	ACCCTGCTGTGTGCTACACA	gRNA	0.702637572184159	66	0.3124747	12.0	2:0|3:12	1212.69734002996	0.210279589772854	0.238123328135669	0.883070094052477	0.377198401060817	0.999990873936158
LargeLibrary	KRAB	Il17a	Cct2-18.5-3	Cct2-18.5	3	chr10	117082223	117082244	-	CAGTCAGAGCTGTGCTTATA	gRNA	0.691376279644196	28	0.22911856	19.0	2:1|3:18	2405.92624911974	-0.185170228866759	0.170981517315272	-1.08298389074021	0.278815573432177	0.999990873936158
LargeLibrary	KRAB	Il17a	Cct2-18.5-4	Cct2-18.5	4	chr10	117082688	117082709	+	TCTGTACTGACTCACTCCAC	gRNA	0.544260733260209	48	0.37325222	14.0	2:0|3:14	1315.49810070547	-0.170555477108166	0.255360265098347	-0.667901394300637	0.504196537321829	0.999990873936158
LargeLibrary	KRAB	Il17a	Cct2-18.5-5	Cct2-18.5	5	chr10	117082663	117082684	-	AGAACTGTTGCAACAAAACA	gRNA	0.442941650474255	56	0.24109115	22.0	2:1|3:21	1012.30828973153	-0.244318391226958	0.27205422523815	-0.898050346445039	0.369158708961483	0.999990873936158
LargeLibrary	KRAB	Il17a	Cct2-18.5-6	Cct2-18.5	6	chr10	117082151	117082172	+	CTTCTAACAGAGTAGCGAGG	gRNA	0.421675300785281	66	0.63483163	4.0	2:0|3:4	1001.7561005429	0.249141517411822	0.266606447438206	0.934491719183076	0.350050305535121	0.999990873936158
LargeLibrary	KRAB	Il17a	Cct2-18.5-7	Cct2-18.5	7	chr10	117082324	117082345	-	ATGATGCAGTAGGCTAATGT	gRNA	0.387407352364037	63	0.84079143	2.0	2:0|3:2	1608.4826972527	-0.413140108895839	0.234810353297227	-1.75946291589996	0.0784989136955619	0.999990873936158
LargeLibrary	KRAB	Il17a	Cct2-18.5-8	Cct2-18.5	8	chr10	117082704	117082725	-	TATTCTCAGCGAGGTCCCAG	gRNA	0.333857635628383	69	0.33528353	12.0	2:0|3:12	1607.92356654011	0.156840834409885	0.20697929942748	0.757760968578593	0.448594092544185	0.999990873936158
LargeLibrary	KRAB	Il17a	Cct2-18.5-9	Cct2-18.5	9	chr10	117082265	117082286	-	TGGTTGTTAAACCTGAAAGT	gRNA	0.323578286866974	62	0.3422418	14.0	2:1|3:13	1559.74150065184	-0.249821993573222	0.219974220484439	-1.13568759567848	0.256087333816134	0.999990873936158
LargeLibrary	KRAB	Il17a	Cct2-18.5-10	Cct2-18.5	10	chr10	117082447	117082468	+	ATCCCCATCTAAGTTCCCCC	gRNA	0.271341636499715	59	0.4934126	3.0	2:0|3:3	1046.55361918268	0.231774033244786	0.258950496316748	0.895051511935626	0.370759552186159	0.999990873936158
LargeLibrary	KRAB	Il17a	Cct8-26.5-1	Cct8-26.5	1	chr16	87522431	87522452	-	TTATCTCAAGCTTGGGGTAT	gRNA	1.06857991497307	40	1.0	1.0	2:1|3:0	2051.55659953594	0.191634787186224	0.185014735193343	1.03578121486358	0.300304223260579	0.999990873936158
LargeLibrary	KRAB	Il17a	Cct8-26.5-2	Cct8-26.5	2	chr16	87522489	87522510	+	ACACAGCGGTGCTGCTTCTC	gRNA	0.933347827441275	34	0.23995693	14.0	2:0|3:14	2313.48892021171	-0.138730177540385	0.171565092988097	-0.808615407272912	0.418736399665519	0.999990873936158
LargeLibrary	KRAB	Il17a	Cct8-26.5-3	Cct8-26.5	3	chr16	87522475	87522496	-	CCGCTGTGTCAAACCTGCCC	gRNA	0.864505968819628	41	0.76736111	3.0	2:0|3:3	2424.45183458681	-0.035459416360416	0.164739062188364	-0.215245952534751	0.829575565524873	0.999990873936158
LargeLibrary	KRAB	Il17a	Cct8-26.5-4	Cct8-26.5	4	chr16	87522475	87522496	+	CCAGGGCAGGTTTGACACAG	gRNA	0.864505968819628	65	0.27579593	15.0	2:0|3:15	2459.96053518777	0.150229108396981	0.220810275680766	0.680353792113248	0.496280471708686	0.999990873936158
LargeLibrary	KRAB	Il17a	Cct8-26.5-5	Cct8-26.5	5	chr16	87522389	87522410	+	GATTGGAAGATGTGATGAAC	gRNA	0.672051454423691	41	0.26589651	19.0	2:0|3:19	2114.7678125043	-0.110440477292064	0.203927889449111	-0.541566323225365	0.588117296677102	0.999990873936158
LargeLibrary	KRAB	Il17a	Cct8-26.5-6	Cct8-26.5	6	chr16	87522331	87522352	-	TGAGAAAACGAAGTTGCTGA	gRNA	0.384102387054874	62	0.34815972	12.0	2:0|3:12	1649.3196677275	0.0264409241143509	0.208949667152192	0.126542073384076	0.899302846955365	0.999990873936158
LargeLibrary	KRAB	Il17a	Cct8-26.5-7	Cct8-26.5	7	chr16	87522209	87522230	-	TGGTGTTCTTCTCACCACTG	gRNA	0.241099883885439	67	0.29293386	20.0	2:2|3:18	1620.13254174963	0.159915839773576	0.213743290975277	0.748167762571194	0.454358973241909	0.999990873936158
LargeLibrary	KRAB	Il17a	Cct8-26.5-8	Cct8-26.5	8	chr16	87522229	87522250	-	ATGCTGAAACATCACGAAAA	gRNA	0.232275647969366	35	0.51827024	9.0	2:2|3:7	842.71140847066	-0.0258094178733495	0.301787475216164	-0.0855218323916947	0.931846539315731	0.999990873936158
LargeLibrary	KRAB	Il17a	Cct8-26.5-9	Cct8-26.5	9	chr16	87522252	87522273	-	TTCACAGAAACAATCATTAA	gRNA	0.196939641957377	19	0.25364875	32.0	2:2|3:30	1429.26296471296	-0.216391235639329	0.279359584608543	-0.774597499285912	0.438577535452337	0.999990873936158
LargeLibrary	KRAB	Il17a	Cct8-26.5-10	Cct8-26.5	10	chr16	87522576	87522597	+	TGTGTTCACTGCAGTTGCGA	gRNA	0.184795469824437	51	0.35472531	8.0	2:0|3:8	1516.7709533745	-0.248584610903144	0.235293205318938	-1.05648869276182	0.29074500407027	0.999990873936158
LargeLibrary	KRAB	Il17a	Cd101+0-1	Cd101+0	1	chr3	101029492	101029513	-	AAAAGCTGTGCCGGTCCAGA	gRNA	0.75887771949445	56	0.38008887	5.0	2:0|3:5	1857.6691008657	0.148073848189902	0.189939796035759	0.77958306410956	0.435636327733317	0.999990873936158
LargeLibrary	KRAB	Il17a	Cd101+0-2	Cd101+0	2	chr3	101029522	101029543	+	GCGTCACTGAACTTGCTCAG	gRNA	0.628025972428765	66	0.38149071	8.0	2:1|3:7	2350.13080008032	-0.21692782659619	0.181135887569314	-1.19759717142292	0.231073877821557	0.999990873936158
LargeLibrary	KRAB	Il17a	Cd101+0-3	Cd101+0	3	chr3	101029565	101029586	+	CTGCCACAGCAAAGGTAAAG	gRNA	0.489777718866946	50	0.25409061	22.0	2:1|3:21	1387.70242326548	-0.166705554992876	0.245519758538018	-0.678990383444279	0.497143955174457	0.999990873936158
LargeLibrary	KRAB	Il17a	Cd101+0-4	Cd101+0	4	chr3	101029698	101029719	+	AAGGAAACCCATACAGATGA	gRNA	0.358271986092808	53	0.21441715	20.0	2:1|3:19	890.605900550149	0.102328308491969	0.27617919133	0.370514186819017	0.710999407986978	0.999990873936158
LargeLibrary	KRAB	Il17a	Cd101+0-5	Cd101+0	5	chr3	101029659	101029680	+	TTAGACTTGGGTATGAAGTA	gRNA	0.273305082644394	51	0.32982579	14.0	2:1|3:13	1503.97432747329	0.072020358252078	0.251582424961519	0.286269433419659	0.774671767497612	0.999990873936158
LargeLibrary	KRAB	Il17a	Cd101+0-6	Cd101+0	6	chr3	101029673	101029694	+	GAAGTAAGGAGTTATCTTCA	gRNA	0.23756705047011	57	0.2434199999999999	16.0	2:0|3:16	1475.06606362586	0.231942596219008	0.221246287392751	1.04834570989781	0.294479356855596	0.999990873936158
LargeLibrary	KRAB	Il17a	Cd101+0-7	Cd101+0	7	chr3	101029646	101029667	+	CATTTACAGTCACTTAGACT	gRNA	0.201156402896567	45	0.75518631	4.0	2:0|3:4	1150.06107981812	-0.155129015170821	0.278343732004327	-0.557328933020161	0.577302711104017	0.999990873936158
LargeLibrary	KRAB	Il17a	Cd101-36.5-1	Cd101-36.5	1	chr3	101066195	101066216	-	AGGTGTGGCTGACTACTCGA	gRNA	0.620304140867273	66	0.57017487	4.0	2:0|3:4	1878.62344779836	0.191056294833284	0.196173269453898	0.973916045571049	0.330098226071476	0.999990873936158
LargeLibrary	KRAB	Il17a	Cd101-36.5-2	Cd101-36.5	2	chr3	101066263	101066284	+	CGCTTATGACATCAGAGGGA	gRNA	0.604915934598144	53	0.31486819	11.0	2:0|3:11	1607.57433828377	0.310042275528743	0.213582830723744	1.4516254629557	0.146605774728634	0.999990873936158
LargeLibrary	KRAB	Il17a	Cd101-36.5-3	Cd101-36.5	3	chr3	101066210	101066231	-	GAAATTGACTCGCAGAGGTG	gRNA	0.592508490794443	64	0.5554087	6.0	2:0|3:6	1474.01443722143	0.282197723884255	0.240914339475563	1.17136125852268	0.241453597718466	0.999990873936158
LargeLibrary	KRAB	Il17a	Cd101-36.5-4	Cd101-36.5	4	chr3	101066245	101066266	-	AAGCGGCAGCCTGTCTTCTC	gRNA	0.573820414167641	28	0.34059339	10.0	2:1|3:9	2518.68379064602	-0.10685692796702	0.165728960015032	-0.644769193973872	0.519076768230245	0.999990873936158
LargeLibrary	KRAB	Il17a	Cd101-36.5-5	Cd101-36.5	5	chr3	101066158	101066179	+	GTGGATTCTTGGCTTGTGAA	gRNA	0.414133141880038	53	0.39774808	15.0	2:1|3:14	2180.04601590521	0.260465489332209	0.185249798432842	1.40602306472487	0.159717275934814	0.999990873936158
LargeLibrary	KRAB	Il17a	Cd101-36.5-6	Cd101-36.5	6	chr3	101066357	101066378	+	TTGTAAGCGTGGTTTGTAGA	gRNA	0.345597978632943	56	0.25756825	14.0	2:0|3:14	1149.78121115098	0.0070805812329476	0.246198272171143	0.0287596706934873	0.977056265688607	0.999990873936158
LargeLibrary	KRAB	Il17a	Cd101-36.5-7	Cd101-36.5	7	chr3	101066143	101066164	-	GAATCCACTCTCTGTGCATT	gRNA	0.298872578733397	37	0.35916028	12.0	2:0|3:12	1290.04695558947	0.375905962253782	0.226756810906538	1.65774937807146	0.0973680627474552	0.999990873936158
LargeLibrary	KRAB	Il17a	Cd101-36.5-8	Cd101-36.5	8	chr3	101066123	101066144	-	TGGTCTGGGGCTGTTTGTGG	gRNA	0.183209255829067	48	0.23626232	23.0	2:2|3:21	2545.49201777804	0.0975423900377865	0.174891518519279	0.557730820017062	0.577028208757847	0.999990873936158
LargeLibrary	KRAB	Il17a	Cd101-36.5-9	Cd101-36.5	9	chr3	101066095	101066116	-	AAGCTAAGGCTAGCTGTAAC	gRNA	0.112904966795881	41	0.64212273	4.0	2:0|3:4	1535.67848832852	0.485701934716102	0.212940783342856	2.28092489889114	0.022552891297254	0.999990873936158
LargeLibrary	KRAB	Il17a	Cd109+6-1	Cd109+6	1	chr9	78621878	78621899	-	ATTAATTCTCATGTAAGTAC	gRNA	1.21922792797469	47	0.22141543	19.0	2:0|3:19	922.451385844426	0.0915974811265455	0.265747537907952	0.344678569169934	0.730336031256213	0.999990873936158
LargeLibrary	KRAB	Il17a	Cd109+6-2	Cd109+6	2	chr9	78621752	78621773	-	TCTTGATCTACACAGATGAA	gRNA	1.07609474330385	63	0.30078972	14.0	2:0|3:14	1778.75911669618	0.063995517393103	0.236369551424434	0.270743490468408	0.786588325019246	0.999990873936158
LargeLibrary	KRAB	Il17a	Cd109+6-3	Cd109+6	3	chr9	78621829	78621850	-	TGCCTGTACGAACCTGCCCT	gRNA	0.990652740356906	56	0.86956522	1.0	2:0|3:1	1835.41763136403	-0.0786889658118793	0.211168007510385	-0.372636777415299	0.709418796738822	0.999990873936158
LargeLibrary	KRAB	Il17a	Cd109+6-4	Cd109+6	4	chr9	78621721	78621742	-	ACAGCATTGTCTCTGCCAAA	gRNA	0.970414316540289	55	0.27216173	14.0	2:0|3:14	2111.56981708502	0.169292689712055	0.180669870045578	0.937027793673331	0.348744261350339	0.999990873936158
LargeLibrary	KRAB	Il17a	Cd109+6-5	Cd109+6	5	chr9	78621812	78621833	+	GTAGTGTGTAGGAGGATCCC	gRNA	0.968502314238599	52	0.45739188	11.0	2:1|3:10	980.925028024312	0.270272380386337	0.309618111461179	0.872921739335089	0.382705736086746	0.999990873936158
LargeLibrary	KRAB	Il17a	Cd109+6-6	Cd109+6	6	chr9	78621780	78621801	-	TGTACTTTCACAAAATCTGT	gRNA	0.94815285513114	56	0.22291269	19.0	2:1|3:18	1106.57659759481	-0.214613170397118	0.254163588909097	-0.844389911703188	0.398451557860525	0.999990873936158
LargeLibrary	KRAB	Il17a	Cd109+6-7	Cd109+6	7	chr9	78621706	78621727	+	CTCTGTAAGGATGGTCCCTT	gRNA	0.772295948499022	33	0.31685187	13.0	2:2|3:11	1169.22627631115	0.0723457574347141	0.24553339392828	0.294647323841605	0.768263306950278	0.999990873936158
LargeLibrary	KRAB	Il17a	Cd164l2-29.5-1	Cd164l2-29.5	1	chr4	133182733	133182754	+	TGATACACAAGTCATCTCAG	gRNA	12.0379179926798	76	0.30255399	12.0	2:0|3:12	1094.10074470374	0.132701833033914	0.243245484767566	0.545546952950502	0.585377397009769	0.999990873936158
LargeLibrary	KRAB	Il17a	Cd164l2-29.5-2	Cd164l2-29.5	2	chr4	133182717	133182738	-	TGTATCACTGTACCCAGCCA	gRNA	11.3919065008389	56	0.21186682	18.0	2:1|3:17	1313.63071283495	0.0723451142378681	0.229312357033222	0.315487203454051	0.752391765523658	0.999990873936158
LargeLibrary	KRAB	Il17a	Cd164l2-29.5-3	Cd164l2-29.5	3	chr4	133182944	133182965	+	GGGCCTGACCTGACATGGCA	gRNA	10.0000124443006	55	0.31635062	10.0	2:1|3:9	2176.5271957547	-0.126646937430624	0.263114378761942	-0.481337956620037	0.63027632454584	0.999990873936158
LargeLibrary	KRAB	Il17a	Cd164l2-29.5-4	Cd164l2-29.5	4	chr4	133182862	133182883	+	ATCTGAGCTCTAACAGTCTG	gRNA	8.28930055510618	59	0.25957982	16.0	2:3|3:13	1446.13498205925	-0.380249789896877	0.223364910099577	-1.70237030394506	0.08868597320932	0.999990873936158
LargeLibrary	KRAB	Il17a	Cd164l2-29.5-5	Cd164l2-29.5	5	chr4	133182924	133182945	+	GTGTGATTCTGAGTCGCCCA	gRNA	8.28133908007296	61	0.95124693	6.0	2:0|3:6	1807.20355751234	0.162250526297464	0.242937573680333	0.66786921363988	0.504217080705614	0.999990873936158
LargeLibrary	KRAB	Il17a	Cd164l2-29.5-6	Cd164l2-29.5	6	chr4	133182876	133182897	+	AGTCTGAGGCTTCTGATTTG	gRNA	8.11198085126482	45	0.44310111	13.0	2:2|3:11	1763.20978664556	0.0762560069297573	0.215092604882907	0.354526400251045	0.722944422626066	0.999990873936158
LargeLibrary	KRAB	Il17a	Cd164l2-29.5-7	Cd164l2-29.5	7	chr4	133182770	133182791	+	ATGAGATCATGGCGAGTTTG	gRNA	7.91468251040568	48	0.40375734	9.0	2:0|3:9	1663.69832312004	0.0452729860766354	0.202030767177612	0.224089561748951	0.822687614481404	0.999990873936158
LargeLibrary	KRAB	Il17a	Cd164l2-29.5-8	Cd164l2-29.5	8	chr4	133182987	133183008	+	TGCACGCCTTTACTCCAGCC	gRNA	7.5386995886961	51	0.30167782	14.0	2:1|3:13	1581.30110190753	-0.0659181157380271	0.218057136672342	-0.302297447100194	0.762425324282431	0.999990873936158
LargeLibrary	KRAB	Il17a	Cd164l2-29.5-9	Cd164l2-29.5	9	chr4	133182821	133182842	+	ACCAGCCAGGGGACGAAGTG	gRNA	6.83160945451205	54	0.43766129	10.0	2:0|3:10	1949.34825503221	0.0730070846987823	0.20131657212294	0.362648161196576	0.716867728436818	0.999990873936158
LargeLibrary	KRAB	Il17a	Cd164l2-29.5-10	Cd164l2-29.5	10	chr4	133182693	133182714	-	TGCAGCTCTTTCTATTATGC	gRNA	4.41293657834992	47	0.38006759	11.0	2:1|3:10	819.688238553686	0.287590313152898	0.281306814076778	1.02233681788598	0.306621513138801	0.999990873936158
LargeLibrary	KRAB	Il17a	Cd1d1+0.5-1	Cd1d1+0.5	1	chr3	86998815	86998836	-	ACAGACAGCGTGGTCTGGCT	gRNA	4.56750567685781	44	0.6719398	6.0	2:1|3:5	2462.22427540237	0.0348904119507087	0.197945821236872	0.176262432481244	0.860087774445425	0.999990873936158
LargeLibrary	KRAB	Il17a	Cd1d1+0.5-2	Cd1d1+0.5	2	chr3	86999040	86999061	-	CAATGTATGGCTGCGGCTCA	gRNA	3.31363883833662	46	0.372228	4.0	2:0|3:4	2007.99787418636	0.212553405469859	0.20231737573263	1.0505939230388	0.293445133295181	0.999990873936158
LargeLibrary	KRAB	Il17a	Cd1d1+0.5-3	Cd1d1+0.5	3	chr3	86999053	86999074	-	ACAGTGGGAGGAGCAATGTA	gRNA	2.37290038579702	52	0.28501531	27.0	2:0|3:27	1752.89280882087	-0.0689538791161129	0.19950076536328	-0.345632153293005	0.729619178721926	0.999990873936158
LargeLibrary	KRAB	Il17a	Cd1d1+0.5-4	Cd1d1+0.5	4	chr3	86998754	86998775	+	CCATGGCTTCGTGAAGCTGA	gRNA	2.31925172308286	56	0.20523751	13.0	2:1|3:12	1728.40996293483	-0.28737188139434	0.241138975634981	-1.19172722135696	0.233368220771296	0.999990873936158
LargeLibrary	KRAB	Il17a	Cd1d1+0.5-5	Cd1d1+0.5	5	chr3	86999293	86999314	+	GCTTTACTCTGCTCCCGGAC	gRNA	2.18210915329109	47	0.59668309	6.0	2:0|3:6	1123.19687845365	-0.367214351541499	0.271665786900097	-1.35171364687354	0.17646693770056	0.999990873936158
LargeLibrary	KRAB	Il17a	Cd1d1+0.5-6	Cd1d1+0.5	6	chr3	86999309	86999330	+	GGACTGGTACACAAAGGCTC	gRNA	2.00028313380748	47	0.22381602	15.0	2:2|3:13	1716.94520863324	0.256137029022225	0.214859523184705	1.19211392274214	0.233216578524739	0.999990873936158
LargeLibrary	KRAB	Il17a	Cd1d1+0.5-7	Cd1d1+0.5	7	chr3	86999274	86999295	-	AAGCGCAGAAGTCGGAGCCG	gRNA	1.93017306868962	49	0.5811349	4.0	2:0|3:4	2646.82516174018	0.0572696434730353	0.159367902722894	0.359354942209502	0.719329577443038	0.999990873936158
LargeLibrary	KRAB	Il17a	Cd1d1+0.5-8	Cd1d1+0.5	8	chr3	86998855	86998876	+	TTGCAAAGGAAGACATCTGC	gRNA	1.67480674617583	53	0.23813726	21.0	2:1|3:20	1584.13395013932	-0.216513252359138	0.242715700985452	-0.892044690475608	0.372368978830905	0.999990873936158
LargeLibrary	KRAB	Il17a	Cd1d1+0.5-9	Cd1d1+0.5	9	chr3	86999068	86999089	-	TCCCGGCTTGCAACAACAGT	gRNA	1.3890861559962	54	0.7956456000000001	4.0	2:1|3:3	2221.27636454983	0.0079072147523508	0.219320559874831	0.0360532307452778	0.971239914519307	0.999990873936158
LargeLibrary	KRAB	Il17a	Cd1d1+0.5-10	Cd1d1+0.5	10	chr3	86999108	86999129	-	CTACAAGCTCTGTGCAGTAG	gRNA	1.29307385700873	54	0.28113989	11.0	2:1|3:10	830.033512964403	-0.145940748516141	0.355426752179368	-0.410607101523104	0.681360655581648	0.999990873936158
LargeLibrary	KRAB	Il17a	Cd1d1+12.5-1	Cd1d1+12.5	1	chr3	86987056	86987077	+	ACAGACAGCCTGATCTTGCT	gRNA	3.00877711191493	48	0.24556999	18.0	2:0|3:18	1503.44065363287	0.0640680607370005	0.207233268293875	0.309159148357137	0.757200467535865	0.999990873936158
LargeLibrary	KRAB	Il17a	Cd1d1+12.5-2	Cd1d1+12.5	2	chr3	86987030	86987051	-	GGACCAGCTTATGTTAGCAA	gRNA	1.70902793531554	62	0.57248087	7.0	2:1|3:6	1886.80732440187	-0.161495698466415	0.194171120836885	-0.831718423266868	0.405567899130057	0.999990873936158
LargeLibrary	KRAB	Il17a	Cd1d1+12.5-3	Cd1d1+12.5	3	chr3	86986722	86986743	+	TCACACAGAACCGACTAGAG	gRNA	0.87152450957106	63	0.42892594	9.0	2:1|3:8	1529.73978797775	0.0975598684851195	0.207114220110712	0.471043796186324	0.637609459730655	0.999990873936158
LargeLibrary	KRAB	Il17a	Cd1d1+12.5-4	Cd1d1+12.5	4	chr3	86986848	86986869	-	AACTGCACTCTGTCCTGAGC	gRNA	0.829554092874523	45	0.22694565	11.0	2:3|3:8	1956.59687442573	0.216915296086051	0.187664646902939	1.15586659323341	0.247735728969064	0.999990873936158
LargeLibrary	KRAB	Il17a	Cd1d1+12.5-5	Cd1d1+12.5	5	chr3	86986768	86986789	+	CTAGAAGCGCTGTGCAGTAG	gRNA	0.624176200884973	46	0.51454566	6.0	2:1|3:5	1475.47085814445	0.0894655915683758	0.224775328906647	0.398022291874979	0.690613753848867	0.999990873936158
LargeLibrary	KRAB	Il17a	Cd1d1+12.5-6	Cd1d1+12.5	6	chr3	86986601	86986622	+	AAGTGCAGAAGTCGGAACCC	gRNA	0.549225741324904	57	0.25216332	15.0	2:1|3:14	2332.86181635503	-0.205429993394737	0.193752724929861	-1.06026892509049	0.289022272182461	0.999990873936158
LargeLibrary	KRAB	Il17a	Cd1d1+12.5-7	Cd1d1+12.5	7	chr3	86986619	86986640	-	GCCAGAGTTCTACACAGCCC	gRNA	0.47721108791482	50	0.22897462	22.0	2:3|3:19	1071.49511753839	-0.0801112896519612	0.252470949448854	-0.317308941194402	0.751009193567688	0.999990873936158
LargeLibrary	KRAB	Il17a	Cd1d1+12.5-8	Cd1d1+12.5	8	chr3	86986534	86986555	-	GGCGCAGAGCCTGCCTAACC	gRNA	0.414840427248498	46	0.50627927	5.0	2:0|3:5	2969.87455637163	0.252850036354929	0.189138625407459	1.33685034355208	0.181271492314375	0.999990873936158
LargeLibrary	KRAB	Il17a	Cd1d1+12.5-9	Cd1d1+12.5	9	chr3	86986521	86986542	+	CCTGCGCGTCCTTCCGGGTT	gRNA	0.397818924497105	36	0.81020756	2.0	2:0|3:2	4138.80727332532	0.260021570109082	0.159533351831099	1.62988846610815	0.103125071773326	0.999990873936158
LargeLibrary	KRAB	Il17a	Cd1d1+12.5-10	Cd1d1+12.5	10	chr3	86986521	86986542	-	CCTAACCCGGAAGGACGCGC	gRNA	0.397818924497105	56	0.53287197	2.0	2:1|3:1	2937.95225092838	-0.0927070988468906	0.168031342280947	-0.551725038843559	0.581136752328528	0.999990873936158
LargeLibrary	KRAB	Il17a	Cd2+15-1	Cd2+15	1	chr3	101273099	101273120	+	ACACTTCTCGGAACCCATGG	gRNA	2.9254532316108	70	0.21089229	9.0	2:0|3:9	1221.17415292432	-0.383313296272214	0.254769602392646	-1.50454878710945	0.132440121377044	0.999990873936158
LargeLibrary	KRAB	Il17a	Cd2+15-2	Cd2+15	2	chr3	101273087	101273108	+	CTGTCTACTGAGACACTTCT	gRNA	2.60778529618613	41	0.24513297	25.0	2:1|3:24	1477.74195381976	0.311930492444857	0.212611933642449	1.46713539123083	0.142339228268024	0.999990873936158
LargeLibrary	KRAB	Il17a	Cd2+15-3	Cd2+15	3	chr3	101273112	101273133	-	TCTCTGAAGACTACCACCAT	gRNA	2.4239300747878	65	0.25738802	14.0	2:1|3:13	1440.48808959925	0.260993624240652	0.245714570323152	1.06218212415082	0.288153013394894	0.999990873936158
LargeLibrary	KRAB	Il17a	Cd2+15-4	Cd2+15	4	chr3	101273051	101273072	-	AGCAAAGGATGGGATTGGTG	gRNA	2.3760063025938	66	0.20458378	19.0	2:5|3:14	1842.98887310338	-0.00164681356159	0.208422596370435	-0.0079013196758334	0.993695724617634	0.999990873936158
LargeLibrary	KRAB	Il17a	Cd2+15-5	Cd2+15	5	chr3	101272578	101272599	+	GGAGCTAAGACACACAGTGT	gRNA	2.14077039023677	65	0.3227515999999999	20.0	2:1|3:19	1100.9977643536	0.206529515671167	0.287476611134764	0.718421978246954	0.472497139285044	0.999990873936158
LargeLibrary	KRAB	Il17a	Cd2+15-6	Cd2+15	6	chr3	101273296	101273317	+	TGGCACTCTTAGGAGCCTTA	gRNA	2.03906381071906	35	0.27668016	11.0	2:0|3:11	1013.85469410883	0.126485311247436	0.276343840990233	0.457709897909056	0.647160876001894	0.999990873936158
LargeLibrary	KRAB	Il17a	Cd2+15-7	Cd2+15	7	chr3	101273136	101273157	-	TCATTCTTAGAAAGGGTGGC	gRNA	1.96229849186973	56	0.26625921	15.0	2:1|3:14	1128.92805947375	-0.0270294438276832	0.284352647667187	-0.0950560652395229	0.924270294856828	0.999990873936158
LargeLibrary	KRAB	Il17a	Cd2+15-8	Cd2+15	8	chr3	101272614	101272635	-	CCTTACATGGCCAGATCATC	gRNA	1.91844843018815	34	0.69929204	3.0	2:0|3:3	1283.85939496387	-0.130487923270171	0.25532199929431	-0.511071993916815	0.609300645673577	0.999990873936158
LargeLibrary	KRAB	Il17a	Cd2+15-9	Cd2+15	9	chr3	101273311	101273332	-	CTATGCCTACCTCAACCATA	gRNA	1.72695564441738	51	0.50998839	9.0	2:1|3:8	1186.09980238125	0.254367229216399	0.236453490663362	1.07576009346608	0.282034563962265	0.999990873936158
LargeLibrary	KRAB	Il17a	Cd2+15-10	Cd2+15	10	chr3	101273265	101273286	+	GTCACAAAGATACATGAGCC	gRNA	1.57186339099663	56	0.32864854	12.0	2:0|3:12	1334.14592994973	0.2931908250106	0.247290899263128	1.18561105921909	0.235775932789659	0.999990873936158
LargeLibrary	KRAB	Il17a	Cd2+22-1	Cd2+22	1	chr3	101265653	101265674	+	CAGAATCAAATACCTTGTTG	gRNA	0.635136551982535	60	0.22700429	17.0	2:0|3:17	1105.55389826011	0.199733321794642	0.296784260352869	0.67299162548972	0.500952618728185	0.999990873936158
LargeLibrary	KRAB	Il17a	Cd2+22-2	Cd2+22	2	chr3	101265665	101265686	-	AGCAGTAGTTAACCACAACA	gRNA	0.531837249178113	71	0.45287915	7.0	2:0|3:7	1543.10000350941	-0.0785470435093706	0.225060484112004	-0.349004152458326	0.72708619214003	0.999990873936158
LargeLibrary	KRAB	Il17a	Cd2+22-3	Cd2+22	3	chr3	101265690	101265711	+	ATGCTATGACAATTAAGAAT	gRNA	0.474605701781683	45	0.23220918	16.0	2:2|3:14	1189.98263227047	-0.214941862401586	0.26297925820218	-0.817333898768309	0.413737639526262	0.999990873936158
LargeLibrary	KRAB	Il17a	Cd2+22-4	Cd2+22	4	chr3	101265820	101265841	-	TTGACATTCGAGAAAGATTA	gRNA	0.313416137718586	21	0.39042528	3.0	2:1|3:2	997.683479840683	-0.566713302367565	0.313490032488508	-1.80775541049567	0.0706445763870489	0.999990873936158
LargeLibrary	KRAB	Il17a	Cd2+22-5	Cd2+22	5	chr3	101265898	101265919	+	ACTCACTGGGACTCAACTCT	gRNA	0.251163043462981	52	0.45374715	15.0	2:0|3:15	1439.45984032435	0.0458444665360507	0.215083490817127	0.213147305550428	0.83121206782131	0.999990873936158
LargeLibrary	KRAB	Il17a	Cd2+22-6	Cd2+22	6	chr3	101265884	101265905	+	AATATCACTTTACCACTCAC	gRNA	0.245499189817653	46	0.30931809	11.0	2:2|3:9	1106.5287061102	-0.0397776711312944	0.243709225054576	-0.163217749030167	0.870346991892988	0.999990873936158
LargeLibrary	KRAB	Il17a	Cd2+22-7	Cd2+22	7	chr3	101265928	101265949	-	TTGGTGGGCAAGAGCTCATC	gRNA	0.241114854793143	36	0.37009828	10.0	2:0|3:10	1360.16805319234	-0.45649302202264	0.220559525209921	-2.06970441012768	0.0384800335184028	0.999990873936158
LargeLibrary	KRAB	Il17a	Cd2+22-8	Cd2+22	8	chr3	101265860	101265881	-	TTGTAAGAAACGAAACTTGA	gRNA	0.240640122092309	44	0.44184837	10.0	2:0|3:10	1121.48787560768	0.0367524470182349	0.339626324822396	0.108214364824206	0.913825650389418	0.999990873936158
LargeLibrary	KRAB	Il17a	Cd2+52.5-1	Cd2+52.5	1	chr3	101235508	101235529	+	AAACCACTATGCCCAAGGAG	gRNA	4.48601938579401	65	0.40703158	10.0	2:0|3:10	1086.91006219998	-0.132325861241462	0.251475791039863	-0.526197216417091	0.598751187855969	0.999990873936158
LargeLibrary	KRAB	Il17a	Cd2+52.5-2	Cd2+52.5	2	chr3	101235475	101235496	-	TACATCTCAAAACCAAGCCT	gRNA	4.12749514797208	60	0.23268933	15.0	2:1|3:14	1860.35801832526	-0.168408015963973	0.216125471747935	-0.779214104667802	0.435853602833306	0.999990873936158
LargeLibrary	KRAB	Il17a	Cd2+52.5-3	Cd2+52.5	3	chr3	101235458	101235479	+	AAGTGAGCCCTCTAATTCCT	gRNA	3.99646990183093	43	0.23670624	13.0	2:1|3:12	1781.36795425295	-0.0496198286104453	0.238932816325068	-0.207672723126226	0.835484517124195	0.999990873936158
LargeLibrary	KRAB	Il17a	Cd2+52.5-4	Cd2+52.5	4	chr3	101235520	101235541	-	GATTCATACTCTCCTCTCCT	gRNA	3.99339456400168	39	0.53710545	9.0	2:0|3:9	1820.75650387782	0.187901534088962	0.193083788759461	0.973160591555643	0.330473493581113	0.999990873936158
LargeLibrary	KRAB	Il17a	Cd2+52.5-5	Cd2+52.5	5	chr3	101235550	101235571	+	TACAAACTAACTTCTCAGGT	gRNA	3.93150673079012	66	0.23181952	18.0	2:0|3:18	2011.4523835772	0.13558821764196	0.197710544376938	0.685791534635903	0.492844575296993	0.999990873936158
LargeLibrary	KRAB	Il17a	Cd2+52.5-6	Cd2+52.5	6	chr3	101235571	101235592	+	GGCTGGATTGCTCAGCACTT	gRNA	3.61061043470996	56	0.22565998	27.0	2:1|3:26	1510.41980524123	-0.189968103009632	0.213365311592712	-0.890342022288315	0.373282263516035	0.999990873936158
LargeLibrary	KRAB	Il17a	Cd2+52.5-7	Cd2+52.5	7	chr3	101235429	101235450	+	CAGAGATGAAGAGTAGCAGT	gRNA	2.92147681671633	60	0.20934162	25.0	2:2|3:23	1723.97530088432	-0.116723697033038	0.23945558313013	-0.487454481149458	0.62593629283938	0.999990873936158
LargeLibrary	KRAB	Il17a	Cd2+52.5-8	Cd2+52.5	8	chr3	101235395	101235416	+	GCTTTCACTATGAGTGTGGC	gRNA	2.40852409069506	54	0.41138788	7.0	2:0|3:7	1189.57833603743	0.257923544193618	0.286149862473528	0.901358267182388	0.367397862818441	0.999990873936158
LargeLibrary	KRAB	Il17a	Cd2+52.5-9	Cd2+52.5	9	chr3	101234880	101234901	+	GGCTGCTAGCTGTCCCTAGA	gRNA	1.16480803634672	55	0.24489331	16.0	2:1|3:15	1504.27422615367	0.219992190226563	0.221096891391812	0.995003542753159	0.319734541296574	0.999990873936158
LargeLibrary	KRAB	Il17a	Cd2+52.5-10	Cd2+52.5	10	chr3	101234859	101234880	+	TGGGCTCTATGGCATATAGC	gRNA	1.08388919753055	52	0.5116154	5.0	2:0|3:5	1018.67999752449	0.0130116587762653	0.338297518404427	0.0384621762454377	0.969319188138921	0.999990873936158
LargeLibrary	KRAB	Il17a	Cd2-25.5-1	Cd2-25.5	1	chr3	101313496	101313517	-	AGCAAGTTGTCTCTTGATAA	gRNA	1.5597261696322	36	0.41206776	9.0	2:1|3:8	1874.86802962664	-0.415801384380559	0.212194454649422	-1.95952992771431	0.0500507585493613	0.999990873936158
LargeLibrary	KRAB	Il17a	Cd2-25.5-2	Cd2-25.5	2	chr3	101313508	101313529	+	GACAACTTGCTTACAGACAG	gRNA	1.47900596893838	49	0.40087333	10.0	2:0|3:10	1547.38431380134	-0.0245930839447773	0.225328344226619	-0.109143321623326	0.913088814420491	0.999990873936158
LargeLibrary	KRAB	Il17a	Cd2-25.5-3	Cd2-25.5	3	chr3	101313638	101313659	-	TGGTGGTAGTCACAGAAACC	gRNA	1.25682966129888	57	0.22470757	24.0	2:2|3:22	1434.12469540964	0.133797072678492	0.220421565122571	0.607005365396489	0.543847351455966	0.999990873936158
LargeLibrary	KRAB	Il17a	Cd2-25.5-4	Cd2-25.5	4	chr3	101313546	101313567	-	TGTAGCAACACTGTGGTTTG	gRNA	1.02880730005492	49	0.2539233999999999	15.0	2:1|3:14	1891.20564756197	-0.014995022980004	0.192455296217043	-0.0779143171154576	0.937896210621839	0.999990873936158
LargeLibrary	KRAB	Il17a	Cd2-25.5-5	Cd2-25.5	5	chr3	101313655	101313676	-	ACATTTAGTTAAGGCATTGG	gRNA	0.946736751782567	52	0.41171375	11.0	2:0|3:11	1543.03687330862	-0.0661212610323498	0.219022434841825	-0.301892639811541	0.762733906728824	0.999990873936158
LargeLibrary	KRAB	Il17a	Cd2-25.5-6	Cd2-25.5	6	chr3	101313455	101313476	+	GAGCCTGAACTATCATAAAA	gRNA	0.760483999349014	33	0.50599588	7.0	2:0|3:7	1142.87181335374	-0.684984268087174	0.252470120015583	-2.71313004503224	0.0066650944424105	0.999990873936158
LargeLibrary	KRAB	Il17a	Cd2-25.5-7	Cd2-25.5	7	chr3	101313565	101313586	+	TACAAGAAATTTCGATTCAT	gRNA	0.700755931346507	47	0.36569239	11.0	2:1|3:10	763.114962725795	-0.206368655918836	0.336998602566762	-0.612372438185267	0.54029137296071	0.999990873936158
LargeLibrary	KRAB	Il17a	Cd2-25.5-8	Cd2-25.5	8	chr3	101313692	101313713	-	AGTCCCGGTGTGTGCTGTGG	gRNA	0.696583004501138	57	0.24527862	12.0	2:3|3:9	2094.49733190187	-0.199610341801138	0.179280499877581	-1.11339683868262	0.265538032124849	0.999990873936158
LargeLibrary	KRAB	Il17a	Cd2-25.5-9	Cd2-25.5	9	chr3	101313704	101313725	+	ACACCGGGACTCATTTATCA	gRNA	0.553977432542509	56	0.57118464	6.0	2:0|3:6	1187.95054826538	-0.252896881248314	0.282666041517002	-0.894684341603527	0.370955851421045	0.999990873936158
LargeLibrary	KRAB	Il17a	Cd2-25.5-10	Cd2-25.5	10	chr3	101313290	101313311	-	GCACACTTCACATGTGTGGA	gRNA	0.412998206297638	54	0.33072897	9.0	2:0|3:9	1743.73853711954	0.0324656409326779	0.199970246632126	0.162352357310451	0.871028386363157	0.999990873936158
LargeLibrary	KRAB	Il17a	Cd200+81.5-1	Cd200+81.5	1	chr16	45327286	45327307	-	GTATACATTCACTGCACTGT	gRNA	0.681313120066654	61	0.34502241	11.0	2:0|3:11	1303.31539797001	0.425783095677407	0.246266327570794	1.72895377081143	0.0838173692562628	0.999990873936158
LargeLibrary	KRAB	Il17a	Cd200+81.5-2	Cd200+81.5	2	chr16	45327243	45327264	-	GATGTTTCCTAACAGCTCAC	gRNA	0.257490391975281	57	0.2482041999999999	16.0	2:2|3:14	1658.55398867386	0.275716922045505	0.229247685467555	1.20270318752914	0.229091199987829	0.999990873936158
LargeLibrary	KRAB	Il17a	Cd200+81.5-3	Cd200+81.5	3	chr16	45327373	45327394	+	CTGTTAAAATTACTTAAGTA	gRNA	0.20444751951965	40	0.3054774	14.0	2:0|3:14	946.187932719101	0.160120110920935	0.260545897319129	0.614556255034071	0.53884781125705	0.999990873936158
LargeLibrary	KRAB	Il17a	Cd200+81.5-4	Cd200+81.5	4	chr16	45327123	45327144	-	AAGCAGTAGCCACTGGTGAC	gRNA	0.189550453027446	47	0.42043729	8.0	2:0|3:8	2001.73295487783	0.0690486571531034	0.197564047538314	0.349500114081803	0.726713885184325	0.999990873936158
LargeLibrary	KRAB	Il17a	Cd200+81.5-5	Cd200+81.5	5	chr16	45327448	45327469	+	TTAGCAGCAAGTTAGGTATG	gRNA	0.18509048627669	67	0.40356896	6.0	2:0|3:6	1860.92925030793	0.0256900495299206	0.194465374909355	0.132106034515889	0.894900422895393	0.999990873936158
LargeLibrary	KRAB	Il17a	Cd200+81.5-6	Cd200+81.5	6	chr16	45327527	45327548	+	TGAAGAGTACACAGGTATGA	gRNA	0.177518752353735	56	0.28239276	13.0	2:0|3:13	1445.94806758666	0.456911486954877	0.240001889358819	1.90378287510797	0.0569384677246053	0.999990873936158
LargeLibrary	KRAB	Il17a	Cd200+81.5-7	Cd200+81.5	7	chr16	45327508	45327529	-	TTCAACAGAAATCAACCCTC	gRNA	0.171715777419174	53	0.25197447	9.0	2:1|3:8	1134.18000894901	0.115772530313429	0.23981934237523	0.482748927450093	0.629274018247326	0.999990873936158
LargeLibrary	KRAB	Il17a	Cd200+81.5-8	Cd200+81.5	8	chr16	45327493	45327514	-	CCCTCTGGAGCCTTTCCCTC	gRNA	0.139688028701754	38	0.27392165	17.0	2:0|3:17	1831.36667767702	-0.0346565552797809	0.191780896938819	-0.180709110411748	0.856595907448423	0.999990873936158
LargeLibrary	KRAB	Il17a	Cd200+81.5-9	Cd200+81.5	9	chr16	45327220	45327241	+	GGGAAACATCAGCATCTGAT	gRNA	0.107536129602805	50	0.27383074	11.0	2:1|3:10	899.442278227511	0.092256446136107	0.289902500348227	0.318232667966953	0.750308454351841	0.999990873936158
LargeLibrary	KRAB	Il17a	Cd200+81.5-10	Cd200+81.5	10	chr16	45327199	45327220	+	GGCAGTGTTATGTGTTGGGA	gRNA	0.103307689741316	55	0.20564128	16.0	2:1|3:15	2258.62594637155	0.181081876118616	0.210747279764283	0.859237074476845	0.390209732849345	0.999990873936158
LargeLibrary	KRAB	Il17a	Cd200r3+53.5-1	Cd200r3+53.5	1	chr16	44997073	44997094	-	CTAGTTAGGTCATAGGGTGT	gRNA	3.82792687560786	60	0.32583057	11.0	2:1|3:10	1732.4426621032	-0.118520323210131	0.241013138949166	-0.491758763554917	0.622889890987566	0.999990873936158
LargeLibrary	KRAB	Il17a	Cd200r3+53.5-2	Cd200r3+53.5	2	chr16	44997087	44997108	-	TATTACAGAGAGGACTAGTT	gRNA	3.34012608477398	47	0.48322587	8.0	2:0|3:8	993.267272228723	-0.0749486729981751	0.299186619148956	-0.250508104979322	0.802194437615608	0.999990873936158
LargeLibrary	KRAB	Il17a	Cd200r3+53.5-3	Cd200r3+53.5	3	chr16	44997050	44997071	+	AGTACATAATGAAACCCCGA	gRNA	2.68535764539869	71	0.39523887	9.0	2:0|3:9	738.780796937771	-0.0799548268439363	0.311090383486579	-0.257014781195851	0.797167362525607	0.999990873936158
LargeLibrary	KRAB	Il17a	Cd200r3+53.5-4	Cd200r3+53.5	4	chr16	44997099	44997120	+	TCTCTGTAATATACACCTCA	gRNA	2.67419638997173	62	0.25271442	15.0	2:1|3:14	957.787974029005	0.503179149175258	0.294363823719631	1.70937835640603	0.0873808874165307	0.999990873936158
LargeLibrary	KRAB	Il17a	Cd200r3+53.5-5	Cd200r3+53.5	5	chr16	44997016	44997037	+	TTGACTGTGTAGTCATTCTG	gRNA	2.17605346338644	60	0.29692941	15.0	2:0|3:15	1416.10498728936	0.170789862850988	0.248606576402439	0.686988515438617	0.492089965605895	0.999990873936158
LargeLibrary	KRAB	Il17a	Cd200r3+53.5-6	Cd200r3+53.5	6	chr16	44996992	44997013	-	GTTCACACCATGAGTTCCTG	gRNA	1.99711936310806	61	0.25068847	12.0	2:0|3:12	2084.90378691355	-0.116937427362655	0.177752475200807	-0.657866661100222	0.510623815018207	0.999990873936158
LargeLibrary	KRAB	Il17a	Cd200r3+53.5-7	Cd200r3+53.5	7	chr16	44997114	44997135	-	AGCATGCTTGAGCTTCCCTG	gRNA	1.94447049667553	73	0.21610255	19.0	2:1|3:18	2151.38208517278	0.0372243531035669	0.208148083513783	0.178835915638406	0.85806654326528	0.999990873936158
LargeLibrary	KRAB	Il17a	Cd200r3+53.5-8	Cd200r3+53.5	8	chr16	44996916	44996937	+	GATGAAGTCAGTGGAACTTG	gRNA	1.71931567101385	52	0.21620651	17.0	2:1|3:16	1860.23066735387	0.148952918815254	0.225810170900961	0.659637775486135	0.509486306596114	0.999990873936158
LargeLibrary	KRAB	Il17a	Cd200r3+53.5-9	Cd200r3+53.5	9	chr16	44996947	44996968	+	ATAAAAATCTGTGCTCTTAG	gRNA	1.4325518608488	34	0.31786167	14.0	2:0|3:14	1008.55462966363	0.0526320410015616	0.27828888848129	0.189127353552602	0.849993003313712	0.999990873936158
LargeLibrary	KRAB	Il17a	Cd200r3+53.5-10	Cd200r3+53.5	10	chr16	44996875	44996896	+	AGCTGTTTCTCCATCCAACT	gRNA	1.39089838228072	44	0.28900893	19.0	2:0|3:19	1570.15351307801	0.456659811320982	0.22534203684854	2.02651852138853	0.0427116766923304	0.999990873936158
LargeLibrary	KRAB	Il17a	Cd226+29-1	Cd226+29	1	chr18	89206031	89206052	-	TGCATATCAGACAACCACTC	gRNA	0.664119315076148	62	0.31126602	17.0	2:1|3:16	1121.64226360962	-0.767465176642317	0.270300689071618	-2.83930159141759	0.0045212402248972	0.999990873936158
LargeLibrary	KRAB	Il17a	Cd226+29-2	Cd226+29	2	chr18	89206061	89206082	-	GGGTGAAGACTGGAGCTGAT	gRNA	0.661748381019986	56	0.23780426	16.0	2:2|3:14	2676.92637021508	0.247113541948034	0.198456840319207	1.24517523079862	0.213067345251489	0.999990873936158
LargeLibrary	KRAB	Il17a	Cd226+29-3	Cd226+29	3	chr18	89206017	89206038	+	GCTGGAAGGCCACACCTGAG	gRNA	0.621785200969618	69	0.42362948	11.0	2:1|3:10	1649.76701613023	-0.169750779383419	0.219601099125027	-0.77299603717727	0.439524725914022	0.999990873936158
LargeLibrary	KRAB	Il17a	Cd226+29-4	Cd226+29	4	chr18	89206082	89206103	-	GCTCACTGAGAAAGTGAAAT	gRNA	0.613185541174305	43	0.2016739	24.0	2:0|3:24	1126.05999868589	-0.0675836375702742	0.240438332843619	-0.281085119710219	0.77864511401514	0.999990873936158
LargeLibrary	KRAB	Il17a	Cd226+29-5	Cd226+29	5	chr18	89206484	89206505	+	TGCAGCTGATAAGATCTGAG	gRNA	0.540704908797978	68	0.23456695	25.0	2:0|3:25	2016.77129829979	-0.0718491722477433	0.180173896058516	-0.398776814064167	0.690057662702905	0.999990873936158
LargeLibrary	KRAB	Il17a	Cd226+29-6	Cd226+29	6	chr18	89206414	89206435	-	GAAAGCTTTGCTATCGTACA	gRNA	0.411665440867745	56	0.52134997	4.0	2:0|3:4	1466.2280631505	-0.23851022517649	0.241263359106748	-0.988588677781611	0.322864427997623	0.999990873936158
LargeLibrary	KRAB	Il17a	Cd226+29-7	Cd226+29	7	chr18	89206001	89206022	-	TTCCAGCTGCACCACACCTC	gRNA	0.374860787271104	25	0.25956855	15.0	2:1|3:14	1817.44556598154	-0.0066632545241981	0.193928594427679	-0.034359319438491	0.972590622688434	0.999990873936158
LargeLibrary	KRAB	Il17a	Cd226+29-8	Cd226+29	8	chr18	89206578	89206599	-	GCCATCTCTGGAAACAGTTC	gRNA	0.343188349026782	40	0.30097245	14.0	2:1|3:13	1199.25154457209	0.108347522251238	0.239840749039083	0.451747764653548	0.651450704106616	0.999990873936158
LargeLibrary	KRAB	Il17a	Cd226+29-9	Cd226+29	9	chr18	89205985	89206006	+	TTTGTTCAAATCTAACCCAG	gRNA	0.226735577907869	70	0.39793069	13.0	2:0|3:13	1067.50391480348	0.403756360790924	0.246710966343999	1.63655619680866	0.101723234490149	0.999990873936158
LargeLibrary	KRAB	Il17a	Cd226+29-10	Cd226+29	10	chr18	89206590	89206611	-	CAAGTAACATAAGCCATCTC	gRNA	0.224217135625581	48	0.46515888	8.0	2:0|3:8	1249.4360964117	-0.332414543068759	0.270697922227139	-1.22799074456817	0.219450442416634	0.999990873936158
LargeLibrary	KRAB	Il17a	Cd226+42.5-1	Cd226+42.5	1	chr18	89220019	89220040	-	AGATACAGTGTCACATACTA	gRNA	0.732744984513928	50	0.25017497	19.0	2:0|3:19	835.142486407867	0.0015023929807604	0.306618949004181	0.0048998699709844	0.996090485043962	0.999990873936158
LargeLibrary	KRAB	Il17a	Cd226+42.5-2	Cd226+42.5	2	chr18	89219629	89219650	-	GAAAGTCAAAGAATGTTCAC	gRNA	0.602087504955899	52	0.2438157	20.0	2:0|3:20	1084.57232319605	0.524199869448738	0.257730827606072	2.0339044200407	0.0419612332345683	0.999990873936158
LargeLibrary	KRAB	Il17a	Cd226+42.5-3	Cd226+42.5	3	chr18	89219328	89219349	-	AGAAGAGTTACAGTGCCCAG	gRNA	0.582217096313039	72	0.23662898	17.0	2:1|3:16	1677.07965544475	-0.345774947968894	0.232525269093178	-1.48704245915885	0.13700359725838	0.999990873936158
LargeLibrary	KRAB	Il17a	Cd226+42.5-4	Cd226+42.5	4	chr18	89219776	89219797	-	AATCAGACTGCTCTTCTGAG	gRNA	0.462584243861883	68	0.24192967	13.0	2:0|3:13	1428.09401859441	-0.0403721877515213	0.232702192181662	-0.173492941226803	0.862263975836022	0.999990873936158
LargeLibrary	KRAB	Il17a	Cd226+42.5-5	Cd226+42.5	5	chr18	89219351	89219372	-	AGTGAAAAAGGACCATCCAC	gRNA	0.441605226261262	56	0.37935615	12.0	2:0|3:12	1393.18675659563	-0.0625499089406887	0.273592870342105	-0.22862404587691	0.819161133597968	0.999990873936158
LargeLibrary	KRAB	Il17a	Cd226+42.5-6	Cd226+42.5	6	chr18	89219313	89219334	+	TTGTTACAATGTGTACCTCT	gRNA	0.436308728809028	54	0.23883236	14.0	2:1|3:13	953.894416884023	0.0226556977937182	0.306050295505459	0.0740260608352003	0.940989648598981	0.999990873936158
LargeLibrary	KRAB	Il17a	Cd226+42.5-7	Cd226+42.5	7	chr18	89219138	89219159	+	TCTATTGGTTCATTCTCTAA	gRNA	0.240719045803961	46	0.41351194	11.0	2:0|3:11	1086.45429895268	-0.17203801507522	0.306389479168344	-0.561501052654274	0.574456012910273	0.999990873936158
LargeLibrary	KRAB	Il17a	Cd226+42.5-8	Cd226+42.5	8	chr18	89219935	89219956	+	GATAACATCACATGGGTGAC	gRNA	0.162245942731543	51	0.27797514	11.0	2:2|3:9	1301.54951866031	-0.181132709510103	0.235344884416446	-0.769647957121457	0.441508749129997	0.999990873936158
LargeLibrary	KRAB	Il17a	Cd226+42.5-9	Cd226+42.5	9	chr18	89219966	89219987	+	ATATAAAATACTGACTTCTG	gRNA	0.146686503593992	60	0.21235937	24.0	2:2|3:22	701.862957408951	0.264257745719176	0.338039201723627	0.781736983082888	0.434369162258035	0.999990873936158
LargeLibrary	KRAB	Il17a	Cd226+42.5-10	Cd226+42.5	10	chr18	89219123	89219144	+	GGAGAAAACATGCTGTCTAT	gRNA	0.124375087361174	35	0.3188767	17.0	2:1|3:16	1363.38589227389	-0.054329649570603	0.224591068652019	-0.241904764497921	0.80885395822842	0.999990873936158
LargeLibrary	KRAB	Il17a	Cd226-55-1	Cd226-55	1	chr18	89121770	89121791	+	GATAGGGAAATAAGCTGTAC	gRNA	2.14311833324603	50	0.3962407	9.0	2:1|3:8	1092.23765698453	-0.362949778482404	0.295240227240646	-1.22933714648096	0.218945425360172	0.999990873936158
LargeLibrary	KRAB	Il17a	Cd226-55-2	Cd226-55	2	chr18	89121897	89121918	-	TGAATGTACACCTATCTTAA	gRNA	1.93067981652637	27	0.45826098	9.0	2:0|3:9	1496.08339885845	-0.154289532442281	0.249819369463164	-0.617604362599399	0.536836168135812	0.999990873936158
LargeLibrary	KRAB	Il17a	Cd226-55-3	Cd226-55	3	chr18	89121754	89121775	+	ATGGAGGCCGCAACCAGATA	gRNA	1.6189185737609	50	0.42592551	3.0	2:1|3:2	1965.07539899785	-0.0025584015851202	0.228064260584798	-0.0112178978791332	0.991049600199528	0.999990873936158
LargeLibrary	KRAB	Il17a	Cd226-55-4	Cd226-55	4	chr18	89121796	89121817	+	CATTCTCAGAAATGTATAAC	gRNA	1.44916767865479	40	0.47698255	12.0	2:1|3:11	852.82927077608	0.174507564214571	0.348104536105619	0.501307929413546	0.616154425591501	0.999990873936158
LargeLibrary	KRAB	Il17a	Cd226-55-5	Cd226-55	5	chr18	89121726	89121747	+	TAATTGTGAGAAATCCTGAC	gRNA	1.14253572605393	59	0.22992715	14.0	2:0|3:14	888.970244595272	0.0745005665383324	0.333009386944142	0.223719118617004	0.822975868473386	0.999990873936158
LargeLibrary	KRAB	Il17a	Cd226-55-6	Cd226-55	6	chr18	89121983	89122004	+	AGGAGGTGGACTCATCTATC	gRNA	1.06707216144839	47	0.62322731	6.0	2:0|3:6	1844.58235395174	0.0014896519227293	0.187557174780707	0.0079423883648869	0.993662957572885	0.999990873936158
LargeLibrary	KRAB	Il17a	Cd226-55-7	Cd226-55	7	chr18	89121458	89121479	-	TGAGGGTAGGGATTACAACT	gRNA	1.05086243897782	63	0.29428311	15.0	2:0|3:15	1710.62882220632	0.0037288626044547	0.194199899678248	0.0192011561830501	0.984680635272893	0.999990873936158
LargeLibrary	KRAB	Il17a	Cd226-55-8	Cd226-55	8	chr18	89121847	89121868	+	GGGCAAGGAATGAAACGAAT	gRNA	1.02525661413651	55	0.33982054	12.0	2:0|3:12	979.528030678249	0.264366718134486	0.289927397426005	0.911837654811348	0.361854185004155	0.999990873936158
LargeLibrary	KRAB	Il17a	Cd226-55-9	Cd226-55	9	chr18	89121499	89121520	-	GGAAGGGGACTAGTATAGGA	gRNA	0.703572725658785	60	0.24580094	16.0	2:0|3:16	1268.81517270523	0.27374412140075	0.243979962986363	1.12199427383326	0.261864874585116	0.999990873936158
LargeLibrary	KRAB	Il17a	Cd226-55-10	Cd226-55	10	chr18	89121316	89121337	+	ACCTGGGAAAGAGCTGCAGT	gRNA	0.570914549833065	67	0.23340126	21.0	2:1|3:20	1987.12786289771	-0.238190891432696	0.197680869525167	-1.20492636442178	0.228231729732683	0.999990873936158
LargeLibrary	KRAB	Il17a	Cd247+14-1	Cd247+14	1	chr1	165802684	165802705	+	CAGTCATACTGTGCTACCAC	gRNA	10.8367863397951	46	0.88617897	7.0	2:0|3:7	1531.34016467361	0.200360121969811	0.207183568497242	0.967065696488755	0.333511192659227	0.999990873936158
LargeLibrary	KRAB	Il17a	Cd247+14-2	Cd247+14	2	chr1	165802664	165802685	-	CTGTCCCTTATGAGCCAACA	gRNA	9.06478019086961	53	0.39364191	7.0	2:1|3:6	1464.25333087934	-0.256620360969849	0.255543583006421	-1.0042136763943	0.315275631397028	0.999990873936158
LargeLibrary	KRAB	Il17a	Cd247+14-3	Cd247+14	3	chr1	165802700	165802721	-	TGGCATGAGTCAGGCCCCAG	gRNA	8.70261746221736	64	0.26383047	13.0	2:1|3:12	2111.02049790114	-0.104598476080124	0.231778906352716	-0.451285570917955	0.651783742951312	0.999990873936158
LargeLibrary	KRAB	Il17a	Cd247+14-4	Cd247+14	4	chr1	165802615	165802636	+	AACACTGCATGAAAAATGTC	gRNA	6.54747039376633	45	0.22377863	24.0	2:3|3:21	878.826367784798	0.100192509180931	0.283126393019302	0.35387908598864	0.723429501128954	0.999990873936158
LargeLibrary	KRAB	Il17a	Cd247+14-5	Cd247+14	5	chr1	165801930	165801951	+	AATGAGTTCGCTGGTGATTC	gRNA	6.3531627567497	28	0.4666883	6.0	2:0|3:6	1125.38538542654	0.0955433405482482	0.283900885373954	0.336537663214394	0.736465454956063	0.999990873936158
LargeLibrary	KRAB	Il17a	Cd247+14-6	Cd247+14	6	chr1	165801825	165801846	-	CACGCACTTATTCCATCTTC	gRNA	6.05300342570261	41	0.5014344000000001	4.0	2:1|3:3	1272.96478455627	0.409408834092925	0.251496181350521	1.62789284471208	0.103547608891079	0.999990873936158
LargeLibrary	KRAB	Il17a	Cd247+14-7	Cd247+14	7	chr1	165801813	165801834	+	AGAGCACAGTCTCCGGAAGA	gRNA	5.89998591481322	54	0.29949869	17.0	2:0|3:17	1427.23846538211	-0.213550099903614	0.223136189845041	-0.957039286419273	0.338547426031612	0.999990873936158
LargeLibrary	KRAB	Il17a	Cd247+14-8	Cd247+14	8	chr1	165803403	165803424	+	TTCATGGAGAGTTTAGTCAT	gRNA	4.90062611638946	45	0.60423119	8.0	2:0|3:8	1809.60929502204	-0.502966123623524	0.208759525848655	-2.4093086127632	0.0159827764416046	0.999990873936158
LargeLibrary	KRAB	Il17a	Cd247+14-9	Cd247+14	9	chr1	165803419	165803440	+	TCATAGGGGTTTCTATTCTC	gRNA	4.89319525387089	45	0.28520664	12.0	2:0|3:12	1150.91981211032	0.0506826932228402	0.247750588234942	0.204571434457212	0.837906975379939	0.999990873936158
LargeLibrary	KRAB	Il17a	Cd247+14-10	Cd247+14	10	chr1	165803284	165803305	+	TTGTTGGCGGAGCACCCTCC	gRNA	4.87497503379115	44	0.3019924	9.0	2:0|3:9	2101.43499895479	0.0457732659672444	0.209029025424266	0.218980430465761	0.826665292045318	0.999990873936158
LargeLibrary	KRAB	Il17a	Cd28+27.5-1	Cd28+27.5	1	chr1	60744470	60744491	-	CAGGCCAGGATGCTTAACAA	gRNA	2.47891786014057	69	0.32790189	12.0	2:0|3:12	2244.79732158079	-0.264309563008343	0.171590906782555	-1.54034714288959	0.123475758198881	0.999990873936158
LargeLibrary	KRAB	Il17a	Cd28+27.5-2	Cd28+27.5	2	chr1	60744305	60744326	+	AACAGATGAGTATGGTAGAT	gRNA	0.831832621330649	39	0.28704295	15.0	2:0|3:15	703.62790160133	0.139381130318194	0.344069323694571	0.405096068494389	0.685406896261295	0.999990873936158
LargeLibrary	KRAB	Il17a	Cd28+27.5-3	Cd28+27.5	3	chr1	60744211	60744232	+	TTAAACATTCTTTCTGGTTG	gRNA	0.748167105328331	32	0.23838071	16.0	2:0|3:16	1555.86745182431	0.214772202755304	0.210800505276943	1.01884102447071	0.308278445901398	0.999990873936158
LargeLibrary	KRAB	Il17a	Cd28+27.5-4	Cd28+27.5	4	chr1	60744187	60744208	-	TGCTAAAAAACCATGTTGCA	gRNA	0.667363252769072	56	0.35399501	12.0	2:0|3:12	1250.89962129081	-0.0669162223126203	0.230360349884776	-0.290484982967299	0.771445237604029	0.999990873936158
LargeLibrary	KRAB	Il17a	Cd28+29.5-1	Cd28+29.5	1	chr1	60746368	60746389	-	TCTATGACTCTCTGCCATCC	gRNA	5.70303783306801	49	0.36635966	15.0	2:2|3:13	1503.30390299873	-0.538266796611578	0.212653156071747	-2.53119589925095	0.0113674340597885	0.999990873936158
LargeLibrary	KRAB	Il17a	Cd28+29.5-2	Cd28+29.5	2	chr1	60746350	60746371	+	TGTGCCCTGTAAAGTGGCCC	gRNA	5.13245662843951	52	0.22113588	18.0	2:1|3:17	1982.70061703258	-0.665085586654306	0.215381220033275	-3.08794604539594	0.0020154505940299	0.999990873936158
LargeLibrary	KRAB	Il17a	Cd28+29.5-3	Cd28+29.5	3	chr1	60746460	60746481	-	GAGTGTCATTGTTCTGATGA	gRNA	2.89927755799598	57	0.22533647	18.0	2:2|3:16	1248.45156523586	-0.448747953031267	0.228956702425905	-1.95996862409604	0.0499994576841187	0.999990873936158
LargeLibrary	KRAB	Il17a	Cd28+29.5-4	Cd28+29.5	4	chr1	60746325	60746346	-	ATCAAGGGACTCAAACCACA	gRNA	2.60332103350014	69	0.38011658	6.0	2:0|3:6	963.98015552357	-0.0891516511716842	0.292637027770721	-0.30464925047535	0.760633305440526	0.999990873936158
LargeLibrary	KRAB	Il17a	Cd28+29.5-5	Cd28+29.5	5	chr1	60746305	60746326	-	AGGCTTCGTGACTTTCACAC	gRNA	2.42005996703039	67	0.30128542	12.0	2:0|3:12	1887.64738969565	-0.442667093596648	0.186834830371719	-2.36929641392847	0.0178219638301898	0.999990873936158
LargeLibrary	KRAB	Il17a	Cd28+29.5-6	Cd28+29.5	6	chr1	60746169	60746190	+	CTCCTGAGCACATTATCTGG	gRNA	2.2021935377617	60	0.41590366	10.0	2:0|3:10	1580.69171485095	-0.336735368405397	0.20533558189348	-1.63992701752044	0.101020342533399	0.999990873936158
LargeLibrary	KRAB	Il17a	Cd28+29.5-7	Cd28+29.5	7	chr1	60746148	60746169	-	AGAGTCATGCTGATGAGCAT	gRNA	1.54859534109014	57	0.24711769	12.0	2:0|3:12	1119.0685616893	-0.0043517417435652	0.255465617415541	-0.0170345496493435	0.986409053131903	0.999990873936158
LargeLibrary	KRAB	Il17a	Cd28+29.5-8	Cd28+29.5	8	chr1	60746133	60746154	-	AGCATCGGAGCTGTGAAATG	gRNA	1.05587708791942	60	0.85365854	4.0	2:0|3:4	1638.00343374652	0.0386541269325969	0.198878224125973	0.194360780836984	0.845893396662345	0.999990873936158
LargeLibrary	KRAB	Il17a	Cd28+29.5-9	Cd28+29.5	9	chr1	60745913	60745934	+	GAGTTATACATACACTCCAT	gRNA	0.704097832831917	60	0.61884003	5.0	2:0|3:5	1062.82805139059	-0.436243581935275	0.251356700299619	-1.73555581138386	0.0826424049974309	0.999990873936158
LargeLibrary	KRAB	Il17a	Cd28+29.5-10	Cd28+29.5	10	chr1	60745929	60745950	-	ATAATCTTAAGGCGATCCTA	gRNA	0.622335102155737	49	0.82512953	1.0	2:0|3:1	1292.66941250651	0.0264545053301253	0.229403359359972	0.115318735540458	0.90819248861676	0.999990873936158
LargeLibrary	KRAB	Il17a	Cd28+33-1	Cd28+33	1	chr1	60750271	60750292	+	GTGGGGAGCATTAAGGCCTG	gRNA	1.06523625411391	43	0.24841148	16.0	2:0|3:16	1750.99173912604	-0.162557410210237	0.197551407722857	-0.822861310298977	0.410586866530056	0.999990873936158
LargeLibrary	KRAB	Il17a	Cd28+33-2	Cd28+33	2	chr1	60749489	60749510	-	CGTTTCTTCTGATCTGCCTG	gRNA	0.95512797217878	52	0.23884909	12.0	2:0|3:12	1670.6035459342	-0.0898877168907272	0.208433377061773	-0.431253948661434	0.666283730937411	0.999990873936158
LargeLibrary	KRAB	Il17a	Cd28+33-3	Cd28+33	3	chr1	60750452	60750473	-	CATTAGCAATAAATCACTAA	gRNA	0.863023839346592	53	0.66137316	10.0	2:2|3:8	1001.04144917982	0.0627739621698571	0.278653374868252	0.225276159671623	0.821764444849462	0.999990873936158
LargeLibrary	KRAB	Il17a	Cd28+33-4	Cd28+33	4	chr1	60749581	60749602	-	AAGAGTCCATATCTAAGGAA	gRNA	0.772406564141234	60	0.28297483	17.0	2:0|3:17	1166.07293739145	0.0803626792100532	0.241101840647006	0.333314250087833	0.7388970838029	0.999990873936158
LargeLibrary	KRAB	Il17a	Cd28+33-5	Cd28+33	5	chr1	60749869	60749890	-	ATGAGGTAATGGTGCTTTCT	gRNA	0.675219154260638	39	0.25863178	17.0	2:1|3:16	2618.16104437219	-0.0306804626292104	0.178060565164491	-0.172303522685486	0.863198915070033	0.999990873936158
LargeLibrary	KRAB	Il17a	Cd28+33-6	Cd28+33	6	chr1	60749887	60749908	+	CTCATAGCAGGCGGGTTGAC	gRNA	0.652530505878512	35	0.6	2.0	2:1|3:1	1787.36870527954	-0.169626295950229	0.194811943752202	-0.870718153533701	0.383908063912543	0.999990873936158
LargeLibrary	KRAB	Il17a	Cd28+33-7	Cd28+33	7	chr1	60749808	60749829	-	GTCCCCACCAATGCCTGTGA	gRNA	0.64302638984791	62	0.4196266999999999	10.0	2:1|3:9	1635.62673601954	0.199158793349001	0.210795644069998	0.944795582601638	0.344763247531316	0.999990873936158
LargeLibrary	KRAB	Il17a	Cd28+33-8	Cd28+33	8	chr1	60749842	60749863	+	CTTGTCGTGACTAGAAGACA	gRNA	0.531553544850463	63	0.23599939	8.0	2:0|3:8	1268.14268016656	0.106666241147383	0.254578208477953	0.418992033077412	0.675221954842364	0.999990873936158
LargeLibrary	KRAB	Il17a	Cd28+33-9	Cd28+33	9	chr1	60750073	60750094	+	AAGTCAGGTGAGGCTTTCTT	gRNA	0.494879992403857	30	0.32546878	13.0	2:1|3:12	1505.93818415755	-0.154987232777462	0.220752935617066	-0.702084583130139	0.482626416189254	0.999990873936158
LargeLibrary	KRAB	Il17a	Cd28+33-10	Cd28+33	10	chr1	60750058	60750079	+	GGTGTCCAGCTCTCTAAGTC	gRNA	0.467552124263354	48	0.82014388	3.0	2:0|3:3	1235.87467751536	-0.18275175718514	0.266485756565816	-0.685784334368374	0.492849116419746	0.999990873936158
LargeLibrary	KRAB	Il17a	Cd28+39-1	Cd28+39	1	chr1	60755560	60755581	+	TCTAACAGTGGTCACAGCTG	gRNA	1.23704114514771	64	0.52779742	7.0	2:0|3:7	1992.05298539145	-0.0197865415277394	0.214904043468667	-0.0920715180988404	0.926641217574133	0.999990873936158
LargeLibrary	KRAB	Il17a	Cd28+39-2	Cd28+39	2	chr1	60755576	60755597	+	GCTGTGGTGCTGCATGCCAC	gRNA	1.22672968480711	53	0.24307717	24.0	2:2|3:22	2243.60951505188	-0.120394830683942	0.170725468089875	-0.705195493273228	0.480688585538824	0.999990873936158
LargeLibrary	KRAB	Il17a	Cd28+39-3	Cd28+39	3	chr1	60755548	60755569	+	CCTGTCTTCAGATCTAACAG	gRNA	1.06863691700851	74	0.25065572	28.0	2:0|3:28	1175.78911104091	-0.0394743701660161	0.280167804984895	-0.140895454308693	0.887952533261374	0.999990873936158
LargeLibrary	KRAB	Il17a	Cd28+39-4	Cd28+39	4	chr1	60755548	60755569	-	CCACTGTTAGATCTGAAGAC	gRNA	1.06863691700851	61	0.22734215	16.0	2:0|3:16	1651.49445721074	-0.0083702076456513	0.210743928423252	-0.0397174319956723	0.968318403919302	0.999990873936158
LargeLibrary	KRAB	Il17a	Cd28+39-5	Cd28+39	5	chr1	60755958	60755979	-	GCTTCCTTTCAGACTCTGTA	gRNA	1.01381351019892	46	0.2404306	19.0	2:0|3:19	1344.77448068956	-0.110660653468832	0.239651050496406	-0.461757431230168	0.644255280890618	0.999990873936158
LargeLibrary	KRAB	Il17a	Cd28+39-6	Cd28+39	6	chr1	60755595	60755616	+	CAGGTGTCCCCTGCTCCTGT	gRNA	0.913392741154612	46	0.21026354	24.0	2:1|3:23	2185.66013142027	0.146512900172237	0.191299935449185	0.765880552067174	0.443747378699249	0.999990873936158
LargeLibrary	KRAB	Il17a	Cd28+39-7	Cd28+39	7	chr1	60755917	60755938	+	CTCAAGAACAAGCACTAGAT	gRNA	0.793801089792534	44	0.41737987	9.0	2:2|3:7	1209.65593861987	-0.0147025579347128	0.258302784672862	-0.0569198584263558	0.95460903522055	0.999990873936158
LargeLibrary	KRAB	Il17a	Cd28+39-8	Cd28+39	8	chr1	60755897	60755918	-	GAGCCTGTAAGTCATACTGG	gRNA	0.656886021309238	68	0.4622689	7.0	2:1|3:6	1117.71678098249	-0.281297872489006	0.302364499791167	-0.930327047928209	0.352201777549655	0.999990873936158
LargeLibrary	KRAB	Il17a	Cd28+39-9	Cd28+39	9	chr1	60756006	60756027	+	AGGATATCCTAGTCCCAAAC	gRNA	0.602624291051331	47	0.2941942	11.0	2:0|3:11	1026.20614114957	0.204447434626321	0.349034438865515	0.585751467078284	0.558042542393662	0.999990873936158
LargeLibrary	KRAB	Il17a	Cd28+39-10	Cd28+39	10	chr1	60755667	60755688	-	GTTAAGTCACTGGCACCCAT	gRNA	0.432749245563696	57	0.27333726	14.0	2:1|3:13	1796.97952838949	0.414258401339016	0.202156102208674	2.04920057724204	0.0404425056609217	0.999990873936158
LargeLibrary	KRAB	Il17a	Cd28+43-1	Cd28+43	1	chr1	60760612	60760633	-	TGAACATCTGTGTAGGGGTA	gRNA	4.75803841869771	55	0.28494538	17.0	2:0|3:17	1445.75721664911	-0.0122849178314649	0.260574493187154	-0.0471455117544503	0.962397254508254	0.999990873936158
LargeLibrary	KRAB	Il17a	Cd28+43-2	Cd28+43	2	chr1	60760634	60760655	+	ACAGTAGCATTGCTCATAAC	gRNA	3.53750761425761	40	0.54362177	10.0	2:0|3:10	1179.79404851112	-0.227668107702467	0.252112173079246	-0.903042899205443	0.366503127344995	0.999990873936158
LargeLibrary	KRAB	Il17a	Cd28+43-3	Cd28+43	3	chr1	60760085	60760106	-	ATGAAGTGAGCAATGTTTAC	gRNA	3.33521956776404	39	0.31273467	16.0	2:1|3:15	1351.91634318913	-0.180705478081989	0.218397909380637	-0.827413955538579	0.408002473306916	0.999990873936158
LargeLibrary	KRAB	Il17a	Cd28+43-4	Cd28+43	4	chr1	60760108	60760129	-	CTACACTGGCTTAGAAGTAG	gRNA	3.24795804273018	53	0.40152916	6.0	2:0|3:6	1300.32635853466	-0.0646636140975324	0.243738394621844	-0.265299253315658	0.790778939675811	0.999990873936158
LargeLibrary	KRAB	Il17a	Cd28+43-5	Cd28+43	5	chr1	60759742	60759763	+	TGAGCTCAGAGGCCTCGTGC	gRNA	3.21701336610354	40	0.45367788	12.0	2:0|3:12	1343.98242462566	-0.034317881037307	0.221231791826573	-0.155121832870247	0.876725270378753	0.999990873936158
LargeLibrary	KRAB	Il17a	Cd28+43-6	Cd28+43	6	chr1	60759717	60759738	+	AGACAACCTCAGTCATGCTG	gRNA	3.20534421885439	65	0.28376766	18.0	2:2|3:16	1665.65840221271	-0.0244967143509564	0.225016330543262	-0.108866384461134	0.91330846944481	0.999990873936158
LargeLibrary	KRAB	Il17a	Cd28+43-7	Cd28+43	7	chr1	60759804	60759825	-	TGAAACGGTCTTTCTTCACA	gRNA	2.82510628206805	63	0.70274366	3.0	2:0|3:3	1272.66566518851	0.659401011969211	0.24578608783155	2.68282480016173	0.0073003223814721	0.999990873936158
LargeLibrary	KRAB	Il17a	Cd28+43-8	Cd28+43	8	chr1	60759783	60759804	-	GGAGTAATATGAGAACTCAA	gRNA	2.70879736039216	63	0.36908021	12.0	2:0|3:12	860.816326751222	0.551237947025718	0.33593703086942	1.6408966454192	0.100818871500533	0.999990873936158
LargeLibrary	KRAB	Il17a	Cd28+43-9	Cd28+43	9	chr1	60759636	60759657	-	ACTGCACAGCCCCTGTGTCA	gRNA	2.67545071675946	56	0.22678111	18.0	2:1|3:17	1302.37450824794	0.314799379322364	0.235110154890137	1.33894420455579	0.180588837562129	0.999990873936158
LargeLibrary	KRAB	Il17a	Cd28+43-10	Cd28+43	10	chr1	60760699	60760720	+	ACAACAGAATAGTCATAAAC	gRNA	2.66384077233194	43	0.24630318	18.0	2:2|3:16	941.184649153809	0.489933262510529	0.354864557755575	1.38062044180808	0.167395694693848	0.999990873936158
LargeLibrary	KRAB	Il17a	Cd28+48.5-1	Cd28+48.5	1	chr1	60765099	60765120	+	TACTGACAAAGTATGATCAG	gRNA	2.56635173100589	72	0.49156365	8.0	2:1|3:7	1212.96490640856	-0.27134911681092	0.258066384807213	-1.05147021381196	0.293042682671615	0.999990873936158
LargeLibrary	KRAB	Il17a	Cd28+48.5-2	Cd28+48.5	2	chr1	60765298	60765319	+	AGTCATCTCCTAAGCTGTTT	gRNA	2.49727551675053	22	0.27142914	16.0	2:0|3:16	1700.61193962968	-0.405343827896616	0.195898673104136	-2.06915045147418	0.0385319706404193	0.999990873936158
LargeLibrary	KRAB	Il17a	Cd28+48.5-3	Cd28+48.5	3	chr1	60765203	60765224	-	ATTTCTGTCCTGTACATCAG	gRNA	2.46798383566765	66	0.36446157	10.0	2:0|3:10	904.961356700393	-0.0682370280910297	0.285431055138917	-0.239066586702765	0.811053950562541	0.999990873936158
LargeLibrary	KRAB	Il17a	Cd28+48.5-4	Cd28+48.5	4	chr1	60765137	60765158	-	ATGATCGAGTCTTGCTCTTT	gRNA	2.37143470699241	31	0.40250311	5.0	2:0|3:5	797.679534221079	0.330820127047305	0.316800131936498	1.04425501664127	0.296367418927766	0.999990873936158
LargeLibrary	KRAB	Il17a	Cd28+48.5-5	Cd28+48.5	5	chr1	60765846	60765867	-	CATCCAAGTTGACCTCACAC	gRNA	2.28531794990483	65	0.32312309	11.0	2:1|3:10	1622.84424265585	-0.235265656686765	0.243862490011526	-0.964747209280299	0.334671443126823	0.999990873936158
LargeLibrary	KRAB	Il17a	Cd28+48.5-6	Cd28+48.5	6	chr1	60765086	60765107	-	TTTGTCAGTATACAAGGCTA	gRNA	2.20008114722251	55	0.2613121	28.0	2:1|3:27	1030.38096427508	-0.0054582422206937	0.267063356275026	-0.0204380050368002	0.983693966539872	0.999990873936158
LargeLibrary	KRAB	Il17a	Cd28+48.5-7	Cd28+48.5	7	chr1	60765870	60765891	+	TGTCATTATGAGACTGTAAG	gRNA	2.1798266521051	48	0.29939003	12.0	2:2|3:10	630.180815427891	-0.764834141096766	0.364938725601688	-2.09578783352124	0.0361010161041577	0.999990873936158
LargeLibrary	KRAB	Il17a	Cd28+48.5-8	Cd28+48.5	8	chr1	60765834	60765855	+	TGAAGCAGTTGCCCTGTGTG	gRNA	2.06085214671849	59	0.20089355	28.0	2:1|3:27	3821.41092530258	-0.0632410458221561	0.147688990090763	-0.42820419980725	0.668502458889483	0.999990873936158
LargeLibrary	KRAB	Il17a	Cd28+48.5-9	Cd28+48.5	9	chr1	60765318	60765339	+	TGGGCACTGGTCGTGGTTGC	gRNA	1.98153156761769	28	0.39760422	9.0	2:1|3:8	3349.26782513509	-0.0605788571065577	0.180364909997703	-0.335868307795176	0.736970176861608	0.999990873936158
LargeLibrary	KRAB	Il17a	Cd28+48.5-10	Cd28+48.5	10	chr1	60765149	60765170	+	GACTCGATCATCTAAGCTGG	gRNA	1.92110752637133	63	0.85992218	1.0	2:0|3:1	1563.69672720151	-0.152299235795695	0.203285490336608	-0.749188914287549	0.453743349847405	0.999990873936158
LargeLibrary	KRAB	Il17a	Cd28+51-1	Cd28+51	1	chr1	60767523	60767544	+	GGAAATCAGCTTCTAAGATG	gRNA	1.09560072094132	62	0.35855525	12.0	2:0|3:12	920.505342608005	0.223553895143752	0.273123738299968	0.818507745006865	0.413067321401715	0.999990873936158
LargeLibrary	KRAB	Il17a	Cd28+51-2	Cd28+51	2	chr1	60767616	60767637	-	TATCTGATGCATGACTTGAA	gRNA	1.07809024817679	67	0.24001118	16.0	2:2|3:14	1665.37481644831	0.0131870825008313	0.206042426478388	0.0640017821873907	0.948968807738902	0.999990873936158
LargeLibrary	KRAB	Il17a	Cd28+51-3	Cd28+51	3	chr1	60767706	60767727	+	CTGTTCTTGACTTATCTCAC	gRNA	0.993694800793005	61	0.38438914	13.0	2:1|3:12	1310.82849242606	0.0475237167216496	0.228012761549254	0.208425688100724	0.834896600524324	0.999990873936158
LargeLibrary	KRAB	Il17a	Cd28+51-4	Cd28+51	4	chr1	60767654	60767675	+	TTTGGCAGCCCCCCAATTTC	gRNA	0.665366625674511	16	0.35371375	6.0	2:1|3:5	2147.53898549469	-0.0827448010569198	0.17928121398362	-0.461536371928403	0.644413832589205	0.999990873936158
LargeLibrary	KRAB	Il17a	Cd28+51-5	Cd28+51	5	chr1	60767678	60767699	+	AAGATTCATCTTCTCTGCCT	gRNA	0.532259341199602	41	0.20699341	28.0	2:1|3:27	2333.26741138887	0.254150447477231	0.210906746892445	1.20503706601116	0.228188993103544	0.999990873936158
LargeLibrary	KRAB	Il17a	Cd28+55-1	Cd28+55	1	chr1	60771932	60771953	-	GGCTTTGGACACCTATGTTT	gRNA	3.3236976801504	35	0.34769478	10.0	2:1|3:9	1404.01717023898	-0.461503041147083	0.245347007028183	-1.88102168735268	0.0599689687485961	0.999990873936158
LargeLibrary	KRAB	Il17a	Cd28+55-2	Cd28+55	2	chr1	60771947	60771968	-	ATACCGAGAGCGAAAGGCTT	gRNA	2.98811470923741	37	0.44025118	14.0	2:0|3:14	1184.91004744426	0.0958248704637797	0.235227368680979	0.407371263816414	0.683735329317755	0.999990873936158
LargeLibrary	KRAB	Il17a	Cd28+55-3	Cd28+55	3	chr1	60771916	60771937	-	GTTTCGGTTGTGTTCAGAGG	gRNA	2.95673877646466	55	0.33169357	10.0	2:0|3:10	2032.18230302298	0.163308766046428	0.22270538411778	0.733295096090092	0.463378465361765	0.999990873936158
LargeLibrary	KRAB	Il17a	Cd28+55-4	Cd28+55	4	chr1	60771961	60771982	+	TCTCGGTATGAACCAACAGG	gRNA	2.57958156464202	67	0.43137467	6.0	2:0|3:6	1292.09939248839	-0.333975376964654	0.224697262341854	-1.48633487334859	0.137190566848916	0.999990873936158
LargeLibrary	KRAB	Il17a	Cd28+55-5	Cd28+55	5	chr1	60771976	60771997	+	ACAGGCGGGTTAAAAACACT	gRNA	2.52289811546562	69	0.47386102	5.0	2:0|3:5	1304.46359103642	-0.0034445974081476	0.255050027775677	-0.0135055755068464	0.989224437397452	0.999990873936158
LargeLibrary	KRAB	Il17a	Cd28+55-6	Cd28+55	6	chr1	60771900	60771921	-	GAGGAGGTATGAAAACTTTC	gRNA	2.51456867810958	24	0.20136054	15.0	2:1|3:14	1059.01985571141	-0.0024255040197302	0.278128979457798	-0.0087207885509043	0.993041905653661	0.999990873936158
LargeLibrary	KRAB	Il17a	Cd28+55-7	Cd28+55	7	chr1	60771304	60771325	-	CAGTTGAGGAGTCATAGACT	gRNA	1.37930271875785	57	0.49877451	14.0	2:1|3:13	2394.11180393894	0.204310602674832	0.200024612192132	1.02142731554747	0.307052029246278	0.999990873936158
LargeLibrary	KRAB	Il17a	Cd28+55-8	Cd28+55	8	chr1	60771318	60771339	-	GTGTGGCCATCTTACAGTTG	gRNA	1.10479740800198	55	0.20331348	22.0	2:1|3:21	1794.89791873875	-0.233416359187216	0.208328848452426	-1.12042264391683	0.262533699953898	0.999990873936158
LargeLibrary	KRAB	Il17a	Cd28+55-9	Cd28+55	9	chr1	60771865	60771886	+	AACTGGAAAAGGAGGTTTAC	gRNA	1.06685128770306	27	0.29255702	11.0	2:2|3:9	1381.60834620374	0.0970812968014873	0.224513326649298	0.432407724968298	0.665445104589508	0.999990873936158
LargeLibrary	KRAB	Il17a	Cd28+55-10	Cd28+55	10	chr1	60772068	60772089	+	TGTAAGAGTCTAAGAACTAA	gRNA	1.06409149542623	46	0.24228711	17.0	2:0|3:17	1119.55448192588	0.154117383778017	0.240783865931276	0.640065243499349	0.522130183872077	0.999990873936158
LargeLibrary	KRAB	Il17a	Cd28+60.5-1	Cd28+60.5	1	chr1	60777036	60777057	+	CAAAGGGCAAGCTGTGAACT	gRNA	4.13441618817199	52	0.33139553	22.0	2:1|3:21	4431.85503439407	0.0414836289084896	0.12894230058298	0.321722419414977	0.747662991892202	0.999990873936158
LargeLibrary	KRAB	Il17a	Cd28+60.5-2	Cd28+60.5	2	chr1	60777167	60777188	-	ATGTTCACTCAGATAATGAC	gRNA	4.02337418893062	53	0.29937485	13.0	2:2|3:11	906.378046236621	0.0899267999464812	0.305593995909029	0.294268870299569	0.768552457989736	0.999990873936158
LargeLibrary	KRAB	Il17a	Cd28+60.5-3	Cd28+60.5	3	chr1	60777104	60777125	-	CCATGCAAAACCACAACTAT	gRNA	2.85955646153556	43	0.5391758000000001	5.0	2:1|3:4	675.282460934134	-0.446180737609273	0.371067059267196	-1.20242615577469	0.229198460427284	0.999990873936158
LargeLibrary	KRAB	Il17a	Cd28+60.5-4	Cd28+60.5	4	chr1	60777185	60777206	+	AACATCTCTGCCAACGCTGA	gRNA	2.62762944362521	55	0.73769707	12.0	2:0|3:12	1285.58327626099	0.0946787670868335	0.234590053280866	0.403592419042074	0.686512461305239	0.999990873936158
LargeLibrary	KRAB	Il17a	Cd28+60.5-5	Cd28+60.5	5	chr1	60776972	60776993	-	ATGAAGTATGAGTGAAATCC	gRNA	1.6278359488724	46	0.30748911	17.0	2:1|3:16	1218.06443174794	0.283125817692541	0.286762880794272	0.987316827437161	0.32348734382947	0.999990873936158
LargeLibrary	KRAB	Il17a	Cd28+60.5-6	Cd28+60.5	6	chr1	60777562	60777583	-	CTTCATATCATCTATATCAC	gRNA	0.824636263739986	47	0.3981104	9.0	2:0|3:9	1073.91159015188	-0.105168001062111	0.262496403082877	-0.400645493907612	0.688681145920962	0.999990873936158
LargeLibrary	KRAB	Il17a	Cd28+60.5-7	Cd28+60.5	7	chr1	60777575	60777596	+	TGATATGAAGCAAGACTAGC	gRNA	0.778618516006596	46	0.35085176	12.0	2:1|3:11	1255.89699455388	0.0894019981753302	0.237358449697664	0.376653952236402	0.706430787469701	0.999990873936158
LargeLibrary	KRAB	Il17a	Cd28+60.5-8	Cd28+60.5	8	chr1	60777518	60777539	+	ATACGTTGGCATCCAAAGTG	gRNA	0.682899334062024	59	0.46056652	4.0	2:0|3:4	1147.76305122026	0.317735088841459	0.296374936680912	1.072071384982	0.283687970320298	0.999990873936158
LargeLibrary	KRAB	Il17a	Cd28+60.5-9	Cd28+60.5	9	chr1	60777504	60777525	+	ACACTGAGCATTCGATACGT	gRNA	0.663455086613783	65	0.7226878999999999	2.0	2:0|3:2	1047.73866941118	0.0514989759219934	0.263985377928161	0.19508268346593	0.845328218723925	0.999990873936158
LargeLibrary	KRAB	Il17a	Cd28+60.5-10	Cd28+60.5	10	chr1	60776528	60776549	+	ATGTGCTGGCAGTGGTACTC	gRNA	0.634292703714855	55	0.21344599	19.0	2:3|3:16	1924.74592457751	-0.118631284366835	0.198033065317005	-0.599047861916059	0.549140968362832	0.999990873936158
LargeLibrary	KRAB	Il17a	Cd28+62.5-1	Cd28+62.5	1	chr1	60779175	60779196	-	AGGATACACCATTCTGAGAG	gRNA	0.99927797135293	64	0.25275005	11.0	2:1|3:10	1485.89438638192	-0.0651095561814765	0.222639032249174	-0.292444480753074	0.769946803151647	0.999990873936158
LargeLibrary	KRAB	Il17a	Cd28+62.5-2	Cd28+62.5	2	chr1	60779160	60779181	-	GAGAGAGGTGTGCCTGCTCC	gRNA	0.823591930791537	43	0.20102223	22.0	2:1|3:21	2319.52385210479	-0.0424748429072938	0.187275212752143	-0.226804403439706	0.820575839478492	0.999990873936158
LargeLibrary	KRAB	Il17a	Cd28+62.5-3	Cd28+62.5	3	chr1	60778911	60778932	-	GAAAGAACTATTTGTACCTT	gRNA	0.800210601150958	39	0.40293916	13.0	2:2|3:11	973.123267877044	-0.0086862255823395	0.315624875568612	-0.0275207255660408	0.978044409495752	0.999990873936158
LargeLibrary	KRAB	Il17a	Cd28+62.5-4	Cd28+62.5	4	chr1	60779204	60779225	-	TTGAACACATTAGTGTATCC	gRNA	0.625205196128021	49	0.28156051	17.0	2:0|3:17	1125.719491744	-0.0531717833688335	0.256012542769427	-0.207692102869825	0.835469384226471	0.999990873936158
LargeLibrary	KRAB	Il17a	Cd28+62.5-5	Cd28+62.5	5	chr1	60778965	60778986	+	TACACTCATTCATTCTATCT	gRNA	0.598965451437457	53	0.27235596	14.0	2:2|3:12	1380.04602826523	0.0122606721135446	0.219819075528047	0.0557761972389891	0.955520097269812	0.999990873936158
LargeLibrary	KRAB	Il17a	Cd28+62.5-6	Cd28+62.5	6	chr1	60779216	60779237	+	AATGTGTTCAAGTTACAGTC	gRNA	0.572584782491576	45	0.28539017	12.0	2:1|3:11	1159.1774070321	0.0601682404861309	0.285906612441218	0.210447180540469	0.833318672286519	0.999990873936158
LargeLibrary	KRAB	Il17a	Cd28+62.5-7	Cd28+62.5	7	chr1	60779258	60779279	-	ACACTATATAAGAAAAGTCT	gRNA	0.533025431569587	50	0.23767486	15.0	2:0|3:15	996.287079377237	0.0509540794050819	0.256501278159494	0.198650391805839	0.842536232114574	0.999990873936158
LargeLibrary	KRAB	Il17a	Cd28+62.5-8	Cd28+62.5	8	chr1	60779381	60779402	+	ACAGGAGAGTACTTATCTTG	gRNA	0.511768591039131	56	0.38825778	8.0	2:1|3:7	1574.43384551073	0.285873529828565	0.214289797937369	1.33405104946768	0.182187126728144	0.999990873936158
LargeLibrary	KRAB	Il17a	Cd28+62.5-9	Cd28+62.5	9	chr1	60779142	60779163	+	TGCAAACAGCCTGTAATACC	gRNA	0.500697938246121	54	0.48531785	6.0	2:0|3:6	984.824600217625	0.0394825931717614	0.286694551596416	0.137716580074189	0.890464415256574	0.999990873936158
LargeLibrary	KRAB	Il17a	Cd28+62.5-10	Cd28+62.5	10	chr1	60779231	60779252	+	CAGTCTGGGTGAACAGCCTT	gRNA	0.467088703687123	45	0.3913662000000001	16.0	2:1|3:15	1453.60351691463	-0.118046384117624	0.220222613585473	-0.536032073163128	0.591936384180208	0.999990873936158
LargeLibrary	KRAB	Il17a	Cd28-2-1	Cd28-2	1	chr1	60714615	60714636	+	TCAGAGTGAGAGCTATGTAG	gRNA	0.961477189516357	63	0.36555045	10.0	2:0|3:10	1930.40220038544	-0.306656286119023	0.185641644891108	-1.65187227412738	0.0985605912299593	0.999990873936158
LargeLibrary	KRAB	Il17a	Cd28-2-2	Cd28-2	2	chr1	60714653	60714674	+	AAACCTAGTCAGTCAGGGCA	gRNA	0.823977183080044	55	0.3076408	11.0	2:0|3:11	1534.76159388488	-0.259446563401505	0.238674942262289	-1.08702891448231	0.277024031360888	0.999990873936158
LargeLibrary	KRAB	Il17a	Cd28-2-3	Cd28-2	3	chr1	60714583	60714604	+	CAAGAGCTAGATCTGCAGAG	gRNA	0.700701898091107	69	0.23231251	11.0	2:0|3:11	1200.67291725086	0.0304408475659153	0.235902130714912	0.129040155227352	0.897325875151857	0.999990873936158
LargeLibrary	KRAB	Il17a	Cd28-2-4	Cd28-2	4	chr1	60714674	60714695	+	GGGTAGACTGACAAATGCTT	gRNA	0.661209791958471	49	0.27825167	13.0	2:1|3:12	2075.0674931368	0.165660275541755	0.187671844412615	0.88271246046655	0.377391648048894	0.999990873936158
LargeLibrary	KRAB	Il17a	Cd28-2-5	Cd28-2	5	chr1	60714714	60714735	+	ACAGAGTCTCATGTAATTGA	gRNA	0.343605712894479	39	0.20919812	35.0	2:3|3:32	959.135400630564	-0.131604052194796	0.303373998195914	-0.433801357325976	0.664432695877002	0.999990873936158
LargeLibrary	KRAB	Il17a	Cd28-2-6	Cd28-2	6	chr1	60714541	60714562	+	TTAGACTTGAGGGGACATTG	gRNA	0.252472503899208	70	0.37277435	11.0	2:0|3:11	1733.4716885846	-0.165572155811194	0.257253555005656	-0.643614646287606	0.51982535036665	0.999990873936158
LargeLibrary	KRAB	Il17a	Cd28-2-7	Cd28-2	7	chr1	60714729	60714750	+	ATTGATGGAATCCAAACAGA	gRNA	0.222522108954084	59	0.25786186	13.0	2:1|3:12	1012.60883711368	0.142584600229149	0.276091067645497	0.516440468158241	0.605546807712928	0.999990873936158
LargeLibrary	KRAB	Il17a	Cd28-2-8	Cd28-2	8	chr1	60714373	60714394	-	ACTATTGTTACATGGGCAGG	gRNA	0.178853373600644	68	0.51527016	5.0	2:0|3:5	1719.63750680592	-0.160160428353672	0.203402484277985	-0.7874064514118	0.431043971354989	0.999990873936158
LargeLibrary	KRAB	Il17a	Cd28-2-9	Cd28-2	9	chr1	60714170	60714191	-	CAACAGGAAGTCTAGTGGAG	gRNA	0.142573827177136	65	0.25710074	15.0	2:1|3:14	1566.29660191222	-0.261584823711378	0.223971348770755	-1.16793877943345	0.242831460255117	0.999990873936158
LargeLibrary	KRAB	Il17a	Cd28-2-10	Cd28-2	10	chr1	60714407	60714428	-	TTAAGGATGCTGGGCATGGC	gRNA	0.129265899868011	39	0.21997679	22.0	2:1|3:21	1848.13443633725	-0.207030206072242	0.195821663129951	-1.05723852388513	0.290402742140979	0.999990873936158
LargeLibrary	KRAB	Il17a	Cd28-39.5-1	Cd28-39.5	1	chr1	60677468	60677489	+	TGTTCTATAGATGTAATGTT	gRNA	3.71012784791207	40	0.29943648	21.0	2:2|3:19	1569.2653512658	-0.14473203503687	0.24001897480501	-0.603002471593961	0.546507044990532	0.999990873936158
LargeLibrary	KRAB	Il17a	Cd28-39.5-2	Cd28-39.5	2	chr1	60677440	60677461	+	AGGTATGTTCGTTGTTATTT	gRNA	3.69833606106452	30	0.2406118	22.0	2:0|3:22	978.488856014249	0.261038034242593	0.30858476078805	0.845920043413569	0.39759735026757	0.999990873936158
LargeLibrary	KRAB	Il17a	Cd28-39.5-3	Cd28-39.5	3	chr1	60677235	60677256	-	TGGCTCTCTACTCAATGATT	gRNA	0.393993244393304	32	0.3868413	10.0	2:0|3:10	1426.77633108317	0.0524206101234612	0.216113965561663	0.242560030709835	0.808346247452472	0.999990873936158
LargeLibrary	KRAB	Il17a	Cd28-39.5-4	Cd28-39.5	4	chr1	60677844	60677865	-	TAGTCACTGTCTCAACATAA	gRNA	0.295199135009515	44	0.21903072	21.0	2:2|3:19	1158.71462582684	-0.209257370017023	0.237933595822998	-0.879478029545235	0.379142140473617	0.999990873936158
LargeLibrary	KRAB	Il17a	Cd28-58-1	Cd28-58	1	chr1	60658628	60658649	-	ACAGTTGAGTGGCACTGCCT	gRNA	0.719940609499422	50	0.28656737	14.0	2:0|3:14	3830.09585677228	-0.0356423558351621	0.143710859210728	-0.248014353479708	0.804123301227053	0.999990873936158
LargeLibrary	KRAB	Il17a	Cd28-58-2	Cd28-58	2	chr1	60658696	60658717	+	ACTATAACACGTAGGAAGTC	gRNA	0.67613275285675	44	1.0	0.0	2:0|3:0	779.448039149405	-0.431110370409381	0.285980534543342	-1.50748151827111	0.131687277639308	0.999990873936158
LargeLibrary	KRAB	Il17a	Cd28-58-3	Cd28-58	3	chr1	60658653	60658674	+	AAACAGTCAGACTATAACAC	gRNA	0.551613449254854	61	0.35316093	12.0	2:0|3:12	868.693518709358	0.174122299374202	0.307044626610776	0.567091179208054	0.570652235482553	0.999990873936158
LargeLibrary	KRAB	Il17a	Cd28-58-4	Cd28-58	4	chr1	60658568	60658589	-	CAAATGTAGCGTCTAGCTAT	gRNA	0.221090353953346	34	0.52348824	4.0	2:3|3:1	892.125399565669	-0.266101145919679	0.286348099274785	-0.929292517022517	0.352737512153981	0.999990873936158
LargeLibrary	KRAB	Il17a	Cd28-58-5	Cd28-58	5	chr1	60658519	60658540	+	GAAAACTTTGGTCATAACTG	gRNA	0.103021060225957	64	0.24807532	16.0	2:1|3:15	1511.76699741966	0.329471060012169	0.253447502011118	1.29995781137238	0.193615429179176	0.999990873936158
LargeLibrary	KRAB	Il17a	Cd2bp2+17.5-1	Cd2bp2+17.5	1	chr7	127178320	127178341	+	CAGATGGATTCTTGGGTGAC	gRNA	1.29964728366937	43	0.48234342	12.0	2:0|3:12	2170.08484196236	0.225988950434373	0.214775200840604	1.05221156609273	0.292702494147757	0.999990873936158
LargeLibrary	KRAB	Il17a	Cd2bp2+17.5-2	Cd2bp2+17.5	2	chr7	127178294	127178315	-	CCAGTTCCTCTCAGAGTTTC	gRNA	1.06778351598998	14	0.20564958	15.0	2:0|3:15	1701.54397399209	0.0267191380339651	0.198931564407494	0.13431321526851	0.893154903656491	0.999990873936158
LargeLibrary	KRAB	Il17a	Cd2bp2+17.5-3	Cd2bp2+17.5	3	chr7	127178272	127178293	-	GATGTGGCTTTAGTCATGTC	gRNA	0.97229915292008	49	0.46967287	9.0	2:1|3:8	1556.10142732812	-0.272331446061645	0.219131466025309	-1.24277654415086	0.213950188277002	0.999990873936158
LargeLibrary	KRAB	Il17a	Cd2bp2+17.5-4	Cd2bp2+17.5	4	chr7	127178380	127178401	+	GTGTCACCTGAAATCACAGC	gRNA	0.724165757375506	52	0.24771694	21.0	2:1|3:20	1665.19422842976	0.185167146223602	0.221196627418123	0.837115594324069	0.402527595634786	0.999990873936158
LargeLibrary	KRAB	Il17a	Cd2bp2+17.5-5	Cd2bp2+17.5	5	chr7	127178224	127178245	-	CTCTTCAAAGTAGACAGACT	gRNA	0.717696048439502	49	0.21387375	19.0	2:2|3:17	1954.47075405196	-0.0246664967725639	0.194394946389645	-0.126888570051211	0.899028593292231	0.999990873936158
LargeLibrary	KRAB	Il17a	Cd2bp2+17.5-6	Cd2bp2+17.5	6	chr7	127178169	127178190	-	GGAGCTGGGGATCGTGTCAT	gRNA	0.478427020529388	39	0.66906728	6.0	2:0|3:6	2304.45006175928	0.0902632275340156	0.178846178241066	0.504697547477645	0.613771283885102	0.999990873936158
LargeLibrary	KRAB	Il17a	Cd320+4.5-1	Cd320+4.5	1	chr17	33847685	33847706	-	TGGAGTCAAGACAGTCTGGG	gRNA	2.29887191176996	72	0.27907111	17.0	2:0|3:17	1903.81126038872	-0.208567714214346	0.201603697250511	-1.0345431014352	0.300882338009444	0.999990873936158
LargeLibrary	KRAB	Il17a	Cd320+4.5-2	Cd320+4.5	2	chr17	33847615	33847636	-	ATGCAGCTCACTCTCCTGAC	gRNA	2.29068669065464	44	0.20856058	25.0	2:1|3:24	2068.81645540519	-0.233680740837041	0.184126416570813	-1.269132073437	0.204393962668771	0.999990873936158
LargeLibrary	KRAB	Il17a	Cd320+4.5-3	Cd320+4.5	3	chr17	33847662	33847683	-	CCATCACAGCGCCACGTGTG	gRNA	2.13962423897303	56	0.88079919	1.0	2:0|3:1	1811.40589006672	-0.113983896627973	0.200202667494577	-0.569342547002081	0.569123698216942	0.999990873936158
LargeLibrary	KRAB	Il17a	Cd320+4.5-4	Cd320+4.5	4	chr17	33847662	33847683	+	CCACACACGTGGCGCTGTGA	gRNA	2.13962423897303	51	0.43406931	6.0	2:0|3:6	1494.16023057517	0.172178418255357	0.225129245876238	0.764798094468856	0.444391782646161	0.999990873936158
LargeLibrary	KRAB	Il17a	Cd320+4.5-5	Cd320+4.5	5	chr17	33847548	33847569	+	TGCTCCTGTGACAACATCAG	gRNA	2.0001340929697	60	0.30913111	13.0	2:0|3:13	1592.56170203411	0.0241520051893841	0.212931186433828	0.113426340189438	0.909692558010449	0.999990873936158
LargeLibrary	KRAB	Il17a	Cd320+4.5-6	Cd320+4.5	6	chr17	33847601	33847622	+	CTGCAGCCGCCCACCCTGTC	gRNA	1.97911201846298	40	0.46181416	12.0	2:0|3:12	3521.15832120313	0.0218987488363383	0.152553050943855	0.143548416113932	0.885857076615876	0.999990873936158
LargeLibrary	KRAB	Il17a	Cd320+4.5-7	Cd320+4.5	7	chr17	33847498	33847519	+	TTGAGTCATGTGCTCAGAAT	gRNA	1.33621562937202	50	0.3498350999999999	12.0	2:0|3:12	1247.63307329713	-0.187784876270745	0.258871413608717	-0.725398272652001	0.468207732477913	0.999990873936158
LargeLibrary	KRAB	Il17a	Cd320+4.5-8	Cd320+4.5	8	chr17	33847474	33847495	+	CTGATTGACTCTATGTTTCA	gRNA	0.800784226979372	42	0.28261217	11.0	2:0|3:11	1775.56228231704	0.0083988448356527	0.198402097152246	0.0423324398088787	0.966233685228689	0.999990873936158
LargeLibrary	KRAB	Il17a	Cd320+4.5-9	Cd320+4.5	9	chr17	33847737	33847758	+	GGGATCTTGGTATACCTGTG	gRNA	0.66414447588683	59	0.29499562	16.0	2:2|3:14	1676.10864179646	0.195970241278626	0.204756106772549	0.957091069798066	0.338521290624356	0.999990873936158
LargeLibrary	KRAB	Il17a	Cd320+4.5-10	Cd320+4.5	10	chr17	33847436	33847457	-	GCAAGAAAATGCAGTATGCC	gRNA	0.608889856523464	52	0.24825986	19.0	2:1|3:18	1088.78241728447	-0.17825678621036	0.283591646978109	-0.628568535462262	0.529631564854558	0.999990873936158
LargeLibrary	KRAB	Il17a	Cd33+14-1	Cd33+14	1	chr7	43530473	43530494	-	GAGAGACTGTTCTGTCTGCT	gRNA	2.63802646449921	47	0.28534749	19.0	2:1|3:18	2059.22135543737	0.0517056548860905	0.225580873692612	0.229211165112106	0.81870479506803	0.999990873936158
LargeLibrary	KRAB	Il17a	Cd33+14-2	Cd33+14	2	chr7	43530491	43530512	+	CTCTCGCTGCCCACATCACA	gRNA	2.42620323793801	54	0.4395459	10.0	2:0|3:10	1936.78405063476	0.0508835791974578	0.253587768470819	0.200654706275051	0.840968578469122	0.999990873936158
LargeLibrary	KRAB	Il17a	Cd33+14-3	Cd33+14	3	chr7	43530442	43530463	-	TCATCACACCTATGTCATCA	gRNA	1.90568530911366	57	0.39202134	11.0	2:0|3:11	1818.11739465741	0.0455997766876121	0.207473814462136	0.219785695876016	0.82603806029963	0.999990873936158
LargeLibrary	KRAB	Il17a	Cd33+14-4	Cd33+14	4	chr7	43530363	43530384	-	CCAAATATCCTATCCAAGAG	gRNA	1.49770752745357	61	0.33430038	11.0	2:0|3:11	1130.06032929923	-0.0864601536810333	0.238267425184309	-0.362870222877311	0.716701831503102	0.999990873936158
LargeLibrary	KRAB	Il17a	Cd33+14-5	Cd33+14	5	chr7	43530363	43530384	+	CCTCTCTTGGATAGGATATT	gRNA	1.49770752745357	12	0.28509864	15.0	2:0|3:15	1061.89737921528	0.286688958466987	0.248350108801723	1.15437420120429	0.248346787416164	0.999990873936158
LargeLibrary	KRAB	Il17a	Cd33+14-6	Cd33+14	6	chr7	43530525	43530546	-	TGCAATCGTGCTGTTGTTTA	gRNA	1.29424743529019	16	0.61129283	4.0	2:0|3:4	2126.13780250512	-0.0411733106061134	0.190706173276831	-0.215899201890784	0.829066319229204	0.999990873936158
LargeLibrary	KRAB	Il17a	Cd33+14-7	Cd33+14	7	chr7	43530346	43530367	-	GAGAGGAAGGATTTGGGCCG	gRNA	1.08417948582901	48	0.25070329	21.0	2:2|3:19	2092.1670305269	0.030495240245405	0.212988751787639	0.143177702998187	0.886149838808114	0.999990873936158
LargeLibrary	KRAB	Il17a	Cd33+14-8	Cd33+14	8	chr7	43530549	43530570	+	GATAGAACTTCTCAGAATAT	gRNA	0.986693033915362	43	0.26573554	15.0	2:2|3:13	1195.45569576158	0.0016198362954614	0.252016811932923	0.006427493003493	0.994871637878921	0.999990873936158
LargeLibrary	KRAB	Il17a	Cd33+14-9	Cd33+14	9	chr7	43530923	43530944	+	GGCAGGCTGATGAGCAAGTG	gRNA	0.866647178952607	54	0.3574172	13.0	2:0|3:13	1913.60797073525	-0.22748044500206	0.244204821721344	-0.931514961083084	0.351587249191372	0.999990873936158
LargeLibrary	KRAB	Il17a	Cd33+14-10	Cd33+14	10	chr7	43530906	43530927	+	ACTCCAGAGTGTCTTCTGGC	gRNA	0.76704138573126	54	0.24117165	19.0	2:0|3:19	1479.4091673441	0.0932694997836515	0.23183883319342	0.402303179751763	0.687460914793298	0.999990873936158
LargeLibrary	KRAB	Il17a	Cd38+0.5-1	Cd38+0.5	1	chr5	43869143	43869164	+	CTCTAGGCACAGTGCGCAGC	gRNA	3.63523074086294	45	0.47985026	13.0	2:3|3:10	2301.25857622247	-0.010264733669743	0.222074285396653	-0.0462220722737388	0.963133250143728	0.999990873936158
LargeLibrary	KRAB	Il17a	Cd38+0.5-2	Cd38+0.5	2	chr5	43869127	43869148	+	TGGCTTCTGAGGCTCACTCT	gRNA	3.33417167247576	53	0.21716481	42.0	2:1|3:41	1528.93487239624	0.269982891478279	0.235068040174556	1.1485308308088	0.250749492967589	0.999990873936158
LargeLibrary	KRAB	Il17a	Cd38+0.5-3	Cd38+0.5	3	chr5	43869159	43869180	+	CAGCGGGACACCGGGGAAGC	gRNA	2.74131445517903	41	0.24159967	17.0	2:0|3:17	3518.89867671048	-0.048693714779071	0.157429715390467	-0.30930447062232	0.757089930538209	0.999990873936158
LargeLibrary	KRAB	Il17a	Cd38+0.5-4	Cd38+0.5	4	chr5	43869107	43869128	+	CGGCCGGAGATGAGGTGAGT	gRNA	2.71697388062383	51	0.43153992	5.0	2:0|3:5	1713.52166446902	-0.228508765422277	0.221986238298653	-1.02938257422448	0.3032999343938	0.999990873936158
LargeLibrary	KRAB	Il17a	Cd38+0.5-5	Cd38+0.5	5	chr5	43869880	43869901	-	ATGTTCCCAAGGGTCTACAC	gRNA	2.4689853384721	67	0.46843751	5.0	2:1|3:4	1066.50727938971	0.108845200032989	0.255599772959824	0.425842318921379	0.670222747910933	0.999990873936158
LargeLibrary	KRAB	Il17a	Cd38+0.5-6	Cd38+0.5	6	chr5	43869559	43869580	+	ACAGGCGACATTTAACTAGG	gRNA	2.11999740293943	67	0.86144029	2.0	2:0|3:2	1337.47886687368	-0.0494105810418194	0.252677462789615	-0.195548033830622	0.844963937854884	0.999990873936158
LargeLibrary	KRAB	Il17a	Cd38+0.5-7	Cd38+0.5	7	chr5	43869091	43869112	+	CTACACTCAGATCCTCCGGC	gRNA	1.91766154036358	63	0.30828385	8.0	2:1|3:7	1605.22757746515	-0.164741385301801	0.25502296376985	-0.645986474576756	0.51828811479988	0.999990873936158
LargeLibrary	KRAB	Il17a	Cd38+0.5-8	Cd38+0.5	8	chr5	43869536	43869557	-	GACCTTAACTTTCTGGGCAG	gRNA	1.82296226415217	53	0.41702601	11.0	2:0|3:11	2625.34016602967	0.0393246742872423	0.163625168339872	0.240333896589548	0.810071419248661	0.999990873936158
LargeLibrary	KRAB	Il17a	Cd38+0.5-9	Cd38+0.5	9	chr5	43869073	43869094	-	TGTAGATGAGGCAGCGTCCC	gRNA	1.51784562197422	43	0.53401797	4.0	2:0|3:4	2052.31940957673	0.0932409321693007	0.182704005742608	0.510338740468874	0.609814166227086	0.999990873936158
LargeLibrary	KRAB	Il17a	Cd38+0.5-10	Cd38+0.5	10	chr5	43868843	43868864	-	AAGACTGGCCCAGGCTAGGC	gRNA	1.07543268460527	43	0.24418523	19.0	2:1|3:18	1935.73376349357	0.23979120546486	0.201574973785148	1.18958817635985	0.234208295284782	0.999990873936158
LargeLibrary	KRAB	Il17a	Cd38+8.5-1	Cd38+8.5	1	chr5	43876516	43876537	-	TGAGTCACAGTCTGCCAAGG	gRNA	1.47515476122621	66	0.256621	17.0	2:1|3:16	1578.55798689767	0.0803326266220747	0.213304927530925	0.376609333651836	0.706463950423935	0.999990873936158
LargeLibrary	KRAB	Il17a	Cd38+8.5-2	Cd38+8.5	2	chr5	43876402	43876423	+	TAGTATCGTTCCAAGAACTT	gRNA	1.37622153055318	48	0.42543958	6.0	2:0|3:6	655.027322485058	0.0757638940069499	0.317710484120942	0.238468347107202	0.811517862626461	0.999990873936158
LargeLibrary	KRAB	Il17a	Cd38+8.5-3	Cd38+8.5	3	chr5	43876849	43876870	-	TGTGTCTCTCAGCATATCTA	gRNA	1.00818871890129	53	0.28402536	25.0	2:1|3:24	964.84143417827	0.142472356144698	0.347193417739808	0.41035442743177	0.681545971474513	0.999990873936158
LargeLibrary	KRAB	Il17a	Cd38+8.5-4	Cd38+8.5	4	chr5	43876869	43876890	+	ACACATCCAAGATTTACCAC	gRNA	1.00199466313134	62	0.31801261	11.0	2:1|3:10	866.17240400768	-0.162874096468496	0.289989540781072	-0.561655072213306	0.574351050395147	0.999990873936158
LargeLibrary	KRAB	Il17a	Cd38+8.5-5	Cd38+8.5	5	chr5	43876885	43876906	-	CTGACATCCTGTACACCCTG	gRNA	0.945671986177228	76	0.24816663	16.0	2:0|3:16	1666.27896972043	-0.168382438430936	0.222425453812253	-0.757028638336807	0.449032705228635	0.999990873936158
LargeLibrary	KRAB	Il17a	Cd38+8.5-6	Cd38+8.5	6	chr5	43876554	43876575	+	GAAAGCTTTCCCTTTAAATA	gRNA	0.884210195953224	24	0.2212377999999999	30.0	2:1|3:29	935.003445200909	-0.413300178721565	0.299262412355653	-1.38106277854362	0.167259658862655	0.999990873936158
LargeLibrary	KRAB	Il17a	Cd38+8.5-7	Cd38+8.5	7	chr5	43876904	43876925	+	TCAGCACTTACAGTATCTCT	gRNA	0.605214609833498	52	0.2386362	17.0	2:1|3:16	1777.30442315049	0.0904753310645887	0.241143342779912	0.375193152842557	0.707516822120961	0.999990873936158
LargeLibrary	KRAB	Il17a	Cd38+8.5-8	Cd38+8.5	8	chr5	43876950	43876971	+	AGGACTCAGGGTATGTGCAG	gRNA	0.598590808700558	67	0.23705075	17.0	2:2|3:15	1725.66682304712	-0.216003171775414	0.213002143261555	-1.01408919397667	0.310540193821744	0.999990873936158
LargeLibrary	KRAB	Il17a	Cd38+8.5-9	Cd38+8.5	9	chr5	43876930	43876951	+	TGTGGGAAAGTGTGACACTC	gRNA	0.549006260155633	56	0.27588157	21.0	2:1|3:20	1948.33843611131	-0.0888054479282673	0.193798617933521	-0.458235713315201	0.646783104581345	0.999990873936158
LargeLibrary	KRAB	Il17a	Cd38+8.5-10	Cd38+8.5	10	chr5	43876358	43876379	+	CAGATTGGGTTCATCAAAGT	gRNA	0.544514548623384	48	0.63050529	9.0	2:0|3:9	1746.92570383322	0.370370824786161	0.256202391492501	1.44561814051998	0.14828433571057	0.999990873936158
LargeLibrary	KRAB	Il17a	Cd40lg+41.5-1	Cd40lg+41.5	1	chrX	57253483	57253504	-	GCTGCAGTACTGACAACTTC	gRNA	0.389643893284759	43	0.51588038	6.0	2:0|3:6	1142.39441616433	0.216167042582861	0.251498337302662	0.859516786080052	0.390055462994027	0.999990873936158
LargeLibrary	KRAB	Il17a	Cd40lg+41.5-2	Cd40lg+41.5	2	chrX	57253820	57253841	+	CAAAACCTTTCCCCAGACAC	gRNA	0.317778603917818	62	0.20029396	22.0	2:1|3:21	1208.64341854408	-0.220511117313204	0.267106568784951	-0.825554827484378	0.409056668859587	0.999990873936158
LargeLibrary	KRAB	Il17a	Cd40lg+41.5-3	Cd40lg+41.5	3	chrX	57253626	57253647	-	CTCTAGAAGGCATTGACCTC	gRNA	0.277553955162774	37	0.56316104	4.0	2:0|3:4	1073.10483953445	0.281599388889481	0.260629665840821	1.08045792861304	0.279938311785949	0.999990873936158
LargeLibrary	KRAB	Il17a	Cd40lg+41.5-4	Cd40lg+41.5	4	chrX	57253884	57253905	-	TTGTGATCTGGCACTGGATG	gRNA	0.273472656729714	40	0.24260989	13.0	2:1|3:12	2439.47063688305	-0.139914878063116	0.166108876469683	-0.842308256107265	0.399615430926182	0.999990873936158
LargeLibrary	KRAB	Il17a	Cd40lg+41.5-5	Cd40lg+41.5	5	chrX	57253610	57253631	+	GCATACAGAAAGGCATCCAG	gRNA	0.254211321072194	69	0.20184702	24.0	2:3|3:21	1362.84764508138	-0.256354128959543	0.244376686155789	-1.04901221549472	0.294172496307746	0.999990873936158
LargeLibrary	KRAB	Il17a	Cd40lg+41.5-6	Cd40lg+41.5	6	chrX	57253417	57253438	+	GGCTGGCCTAGAAACAGATG	gRNA	0.230047127187842	64	0.24839635	16.0	2:2|3:14	1713.17835724408	0.145358452466427	0.198947438986688	0.730637464884145	0.465000621793562	0.999990873936158
LargeLibrary	KRAB	Il17a	Cd40lg+41.5-7	Cd40lg+41.5	7	chrX	57253590	57253611	-	TGCTAAACCAGTTCAGCAGA	gRNA	0.197871870244295	54	0.56831302	6.0	2:0|3:6	1651.16684256143	-0.332599779940618	0.203553759830907	-1.63396529848876	0.102266137234243	0.999990873936158
LargeLibrary	KRAB	Il17a	Cd40lg+41.5-8	Cd40lg+41.5	8	chrX	57253400	57253421	+	CAATGTGACCAAACAGAGGC	gRNA	0.149583980991673	50	0.26190306	14.0	2:1|3:13	1239.88234483533	-0.291445474692495	0.257329844603628	-1.13257548941288	0.257392566514433	0.999990873936158
LargeLibrary	KRAB	Il17a	Cd40lg+41.5-9	Cd40lg+41.5	9	chrX	57253649	57253670	+	CCCCTATTGAAATCTCATTC	gRNA	0.147192981076318	40	0.38806304	11.0	2:1|3:10	984.744100922534	0.184869072667106	0.36810820999612	0.502213935052018	0.615517041696658	0.999990873936158
LargeLibrary	KRAB	Il17a	Cd40lg+41.5-10	Cd40lg+41.5	10	chrX	57253649	57253670	-	CCAGAATGAGATTTCAATAG	gRNA	0.147192981076318	53	0.32392074	13.0	2:1|3:12	1056.04005964494	0.0037254191724128	0.283213340359049	0.0131541090814784	0.98950484211753	0.999990873936158
LargeLibrary	KRAB	Il17a	Cd40lg+48.5-1	Cd40lg+48.5	1	chrX	57260898	57260919	+	AACATAAGGCATCTTACGCA	gRNA	1.16634433911075	59	0.68833348	3.0	2:1|3:2	886.173841580557	0.150222218362278	0.278911941335542	0.538600884719935	0.5901622769718	0.999990873936158
LargeLibrary	KRAB	Il17a	Cd40lg+48.5-2	Cd40lg+48.5	2	chrX	57260884	57260905	+	ACTTCACCACATTTAACATA	gRNA	1.06031513299397	45	0.33203611	15.0	2:0|3:15	1225.74733302985	0.0211639509729823	0.231856031371094	0.0912805711709463	0.927269655491118	0.999990873936158
LargeLibrary	KRAB	Il17a	Cd40lg+48.5-3	Cd40lg+48.5	3	chrX	57260771	57260792	-	TCCACTGGGTGAGGTCTTCT	gRNA	1.04465160933408	34	0.30649604	14.0	2:0|3:14	3131.20183466223	0.164258339574669	0.147856111150573	1.1109337199285	0.266596879819392	0.999990873936158
LargeLibrary	KRAB	Il17a	Cd40lg+48.5-4	Cd40lg+48.5	4	chrX	57260913	57260934	+	ACGCAGGGCATCTGATTTGA	gRNA	0.884755098631119	42	0.31735986	11.0	2:1|3:10	1815.75927809351	-0.102221234139455	0.212621795646086	-0.480765548183052	0.63068313852604	0.999990873936158
LargeLibrary	KRAB	Il17a	Cd40lg+48.5-5	Cd40lg+48.5	5	chrX	57260856	57260877	-	CTGAATTTGCATATGTAATC	gRNA	0.866695427253457	31	0.25043416	20.0	2:0|3:20	1341.475326973	0.0760305587476944	0.22645840819914	0.335737406936269	0.737068894841965	0.999990873936158
LargeLibrary	KRAB	Il17a	Cd40lg+48.5-6	Cd40lg+48.5	6	chrX	57260840	57260861	-	AATCAGGCACCAGCTTTGCT	gRNA	0.832813097918416	56	0.23893085	13.0	2:1|3:12	1292.82082717914	-0.62307313260801	0.275844361457243	-2.25878509648126	0.0238967560350103	0.999990873936158
LargeLibrary	KRAB	Il17a	Cd40lg+48.5-7	Cd40lg+48.5	7	chrX	57260732	57260753	+	GGTACCTTAACAAGTCAGCA	gRNA	0.806040592713218	63	0.4515808	7.0	2:0|3:7	1896.04959585305	-0.089620313669284	0.236960032261585	-0.378208564600255	0.705275663565663	0.999990873936158
LargeLibrary	KRAB	Il17a	Cd40lg+48.5-8	Cd40lg+48.5	8	chrX	57260715	57260736	-	GGTACCTTTCTGGCTCTTCT	gRNA	0.704087590078005	28	0.25768693	15.0	2:1|3:14	2388.49974317452	-0.206595149344588	0.200204279584003	-1.031921744	0.302108778833411	0.999990873936158
LargeLibrary	KRAB	Il17a	Cd40lg+48.5-9	Cd40lg+48.5	9	chrX	57260958	57260979	+	CAGGTGCATGTGAGCATTTC	gRNA	0.664610454853073	6	0.23901084	24.0	2:1|3:23	1647.59539389182	0.0170420365293231	0.24361369063419	0.0699551674824112	0.94422934333644	0.999990873936158
LargeLibrary	KRAB	Il17a	Cd40lg+48.5-10	Cd40lg+48.5	10	chrX	57260548	57260569	+	TGATAGCCACTGCAATGGCA	gRNA	0.316173760231642	56	0.32966657	12.0	2:1|3:11	971.316075797878	-0.139563886369509	0.257859883050479	-0.541239237055683	0.588342696048115	0.999990873936158
LargeLibrary	KRAB	Il17a	Cd47+48-1	Cd47+48	1	chr16	49848665	49848686	+	TTGCAGTTGTATATGGTTAA	gRNA	2.5340420809269	38	0.38436781	12.0	2:0|3:12	1999.13811951292	0.101557927018843	0.199596598383701	0.508815920918702	0.610881258696536	0.999990873936158
LargeLibrary	KRAB	Il17a	Cd47+48-2	Cd47+48	2	chr16	49848700	49848721	+	CTGGTCCTAACACCAGTGAC	gRNA	2.19936325230244	57	0.44364884	12.0	2:0|3:12	1364.96712512946	0.0141325356309815	0.230603019002474	0.0612851284086174	0.951132134349305	0.999990873936158
LargeLibrary	KRAB	Il17a	Cd47+48-3	Cd47+48	3	chr16	49848715	49848736	+	GTGACTGGTACCTTGATGTG	gRNA	2.00135884473973	73	0.38555043	10.0	2:0|3:10	2171.58641654259	-0.116525012532487	0.173704404759711	-0.670823590764315	0.502332917150296	0.999990873936158
LargeLibrary	KRAB	Il17a	Cd47+48-4	Cd47+48	4	chr16	49848638	49848659	+	TATGGTTTCAATTGTGGAAC	gRNA	1.76534653383792	38	0.53992135	7.0	2:0|3:7	1479.64534456319	-0.142562785079237	0.263164049406617	-0.541725913553495	0.588007335378795	0.999990873936158
LargeLibrary	KRAB	Il17a	Cd47+48-5	Cd47+48	5	chr16	49848754	49848775	+	ACAGAGGGCATGTGCAGACA	gRNA	1.54646066207704	50	0.21311245	27.0	2:4|3:23	1547.4932641145	0.0422795292542375	0.226693484666473	0.186505268629322	0.852048547576988	0.999990873936158
LargeLibrary	KRAB	Il17a	Cd47+48-6	Cd47+48	6	chr16	49848620	49848641	-	CCATATTCTAAGGTTCTAGG	gRNA	1.23099635697764	63	0.47104827	6.0	2:1|3:5	891.546460085489	0.104506703433048	0.280154209317339	0.373032779652687	0.709124047305485	0.999990873936158
LargeLibrary	KRAB	Il17a	Cd47+48-7	Cd47+48	7	chr16	49848620	49848641	+	CCACCTAGAACCTTAGAATA	gRNA	1.23099635697764	28	0.25280334	13.0	2:0|3:13	1084.66897929081	0.077115471510279	0.252880351442964	0.304948451195395	0.760405413373439	0.999990873936158
LargeLibrary	KRAB	Il17a	Cd47+48-8	Cd47+48	8	chr16	49848586	49848607	+	AGTAGCTATGATTAGTTAGG	gRNA	1.01898878245734	51	0.26623287	10.0	2:1|3:9	1093.41471898165	-0.0946388946640278	0.263528632843025	-0.359121867111878	0.719503923688557	0.999990873936158
LargeLibrary	KRAB	Il17a	Cd47+48-9	Cd47+48	9	chr16	49848568	49848589	-	CTACTGAAATGAGTTATTTC	gRNA	1.00492644370053	26	0.32199435	17.0	2:0|3:17	755.186669902949	-0.161371577473649	0.300163728455611	-0.537611850385557	0.590845047231971	0.999990873936158
LargeLibrary	KRAB	Il17a	Cd47+48-10	Cd47+48	10	chr16	49848530	49848551	+	GAGAGGAGAGATTACATGCT	gRNA	0.767980197988987	50	0.26110042	26.0	2:0|3:26	852.40211266406	0.2458589298804	0.304172395314847	0.80828810788669	0.418924746820651	0.999990873936158
LargeLibrary	KRAB	Il17a	Cd47+91.5-1	Cd47+91.5	1	chr16	49892124	49892145	+	TGAGCTTCGGGGCTGAATAG	gRNA	2.0254628410465	53	0.48599671	9.0	2:0|3:9	1504.93512439718	-0.032198369611843	0.22371616941804	-0.143925089078727	0.885559623726283	0.999990873936158
LargeLibrary	KRAB	Il17a	Cd47+91.5-2	Cd47+91.5	2	chr16	49892205	49892226	+	GTGTCAGTTACTCAGCTTTG	gRNA	1.84113106215272	42	0.2299616	18.0	2:1|3:17	1278.46661923889	-0.0200060651283429	0.235744996078898	-0.0848631591808948	0.932370180807292	0.999990873936158
LargeLibrary	KRAB	Il17a	Cd47+91.5-3	Cd47+91.5	3	chr16	49892112	49892133	+	ACAGTCATCTTGTGAGCTTC	gRNA	1.74094108640229	30	0.23625136	13.0	2:1|3:12	1464.71451019322	-0.174289886944124	0.230671261980508	-0.7555769429087	0.449902884341526	0.999990873936158
LargeLibrary	KRAB	Il17a	Cd47+91.5-4	Cd47+91.5	4	chr16	49892238	49892259	-	TGAGTTCTAGTCACTTTCAG	gRNA	1.6821489054698	56	0.22484808	15.0	2:1|3:14	1948.86710638848	-0.252335705850927	0.200373233975376	-1.25932840851357	0.207911736234239	0.999990873936158
LargeLibrary	KRAB	Il17a	Cd47+91.5-5	Cd47+91.5	5	chr16	49892159	49892180	-	GTGGCAAAACCCCTGGGCTT	gRNA	1.54526260372935	33	0.30687107	10.0	2:1|3:9	2362.20423265491	0.0438983728148109	0.179904870510115	0.244008806934122	0.807223999103298	0.999990873936158
LargeLibrary	KRAB	Il17a	Cd47+91.5-6	Cd47+91.5	6	chr16	49892096	49892117	-	TGACTGTTCAGTCCCATCCC	gRNA	1.48928541414306	53	0.32357249	13.0	2:0|3:13	2189.50727567555	-0.182314983516092	0.184555705725154	-0.987858829938325	0.323221790840257	0.999990873936158
LargeLibrary	KRAB	Il17a	Cd47+91.5-7	Cd47+91.5	7	chr16	49892178	49892199	-	GGGAACCACAGCACATCATG	gRNA	1.39542410480151	64	0.34883711	17.0	2:2|3:15	1366.66989215597	-0.133922588549614	0.248777257483593	-0.538323277233034	0.590353883921563	0.999990873936158
LargeLibrary	KRAB	Il17a	Cd47+91.5-8	Cd47+91.5	8	chr16	49892336	49892357	+	CACCTGAGAAAGGATAGTGG	gRNA	1.32514939078604	68	0.20207775	20.0	2:2|3:18	1260.58994046765	-0.196702153213943	0.274333457971829	-0.71701845873332	0.473362707122289	0.999990873936158
LargeLibrary	KRAB	Il17a	Cd47+91.5-9	Cd47+91.5	9	chr16	49892041	49892062	+	GTATTTGAGCTTTGAATGTA	gRNA	0.53239007555194	33	0.39353458	8.0	2:0|3:8	1179.03025606585	0.363173525482015	0.274044611577585	1.32523505348762	0.185093202411205	0.999990873936158
LargeLibrary	KRAB	Il17a	Cd47+91.5-10	Cd47+91.5	10	chr16	49892439	49892460	+	CACTATTCCCTATGCAGATG	gRNA	0.137060773743339	55	0.30791458	13.0	2:2|3:11	1407.93362891022	-0.246789896859531	0.238033289818493	-1.03678732099916	0.299834985798451	0.999990873936158
LargeLibrary	KRAB	Il17a	Cd48+31-1	Cd48+31	1	chr1	171713181	171713202	+	GTCTGATAGGAAGATTTCTG	gRNA	0.143242783793293	65	0.21427257	15.0	2:1|3:14	1607.93116824428	0.255919272707577	0.203443466710655	1.25793802497258	0.208414170503579	0.999990873936158
LargeLibrary	KRAB	Il17a	Cd48+31-2	Cd48+31	2	chr1	171712351	171712372	+	CTGGTTCGTGCTGAAAGGAC	gRNA	0.118959534478902	55	0.46005672	4.0	2:0|3:4	1460.57938452539	0.409191399315858	0.259421468897454	1.57732280622313	0.114721267351053	0.999990873936158
LargeLibrary	KRAB	Il17a	Cd48+31-3	Cd48+31	3	chr1	171713022	171713043	+	TATGCAGGTATCTGGATACC	gRNA	0.108537405645159	48	0.4734042999999999	6.0	2:0|3:6	1124.02045127192	0.263041574386573	0.239726018393893	1.09725918007936	0.272528109556453	0.999990873936158
LargeLibrary	KRAB	Il17a	Cd48+31-4	Cd48+31	4	chr1	171713221	171713242	-	TAAGTGAATAAATAGTCCTG	gRNA	0.10656886454899	70	0.23296966	18.0	2:0|3:18	573.868870192357	0.34393343163178	0.354241032966462	0.970902294270189	0.331596935582816	0.999990873936158
LargeLibrary	KRAB	Il17a	Cd48+31-5	Cd48+31	5	chr1	171713334	171713355	-	CTGATTGGACATGTTAGCCA	gRNA	0.101295724941355	57	0.22741689	18.0	2:5|3:13	1546.80986501645	-0.306069278133357	0.2318288344995	-1.32023817828415	0.186755508930664	0.999990873936158
LargeLibrary	KRAB	Il17a	Cd48+31-6	Cd48+31	6	chr1	171712885	171712906	+	TCTTTAAAAGGAATTTACTC	gRNA	0.0887728844907175	55	0.41692606	14.0	2:0|3:14	487.784046887689	-0.0755287411941096	0.372249942037514	-0.202897926002895	0.839214815376907	0.999990873936158
LargeLibrary	KRAB	Il17a	Cd48+31-7	Cd48+31	7	chr1	171713248	171713269	-	AGTCTCAGGAGTGAATCAGT	gRNA	0.0769003709654315	67	0.29967206	11.0	2:0|3:11	1339.19020439716	0.430799159678264	0.220394234053115	1.95467527328524	0.0506214104153953	0.999990873936158
LargeLibrary	KRAB	Il17a	Cd48+31-8	Cd48+31	8	chr1	171712572	171712593	+	GGATAGAGCCCTCCTTATTA	gRNA	0.0656734562117044	30	1.0	0.0	2:0|3:0	1053.22687252776	-0.119912762095264	0.324957759552079	-0.36901030540262	0.71212004342928	0.999990873936158
LargeLibrary	KRAB	Il17a	Cd48+31-9	Cd48+31	9	chr1	171713317	171713338	+	ATTCATTATTTGGTTACCCC	gRNA	0.0636965281786411	49	0.40772359	8.0	2:0|3:8	726.518363394827	0.094005613429906	0.337111755525839	0.278855933941766	0.780355387176308	0.999990873936158
LargeLibrary	KRAB	Il17a	Cd48+31-10	Cd48+31	10	chr1	171712584	171712605	-	TAAGGGCTCAATCCTTAATA	gRNA	0.0271653890066718	33	0.40797609	5.0	2:0|3:5	895.485896438539	-0.17979107027584	0.276919517217429	-0.649253877380817	0.516174292420675	0.999990873936158
LargeLibrary	KRAB	Il17a	Cd52+13-1	Cd52+13	1	chr4	134082177	134082198	+	GTCTTGGCCAGGAGGGACGG	gRNA	5.41557753997264	57	0.3694405	6.0	2:0|3:6	2924.3674881096	0.101035366744753	0.183305620754056	0.551185317335762	0.58150664412186	0.999990873936158
LargeLibrary	KRAB	Il17a	Cd52+13-2	Cd52+13	2	chr4	134082151	134082172	+	TGCTTAGTTAAGGCAGGAAG	gRNA	4.67078325087256	53	0.24135152	15.0	2:0|3:15	1717.78057862379	-0.0870732311113074	0.203358243908965	-0.428176549116378	0.668522588378656	0.999990873936158
LargeLibrary	KRAB	Il17a	Cd52+13-3	Cd52+13	3	chr4	134082061	134082082	+	CTCCCTTCAGCCAGTTGTGC	gRNA	3.65599611841111	35	0.23178565	24.0	2:1|3:23	2666.71199030375	-0.0457738741435548	0.16075839149768	-0.284737074793481	0.775845584269473	0.999990873936158
LargeLibrary	KRAB	Il17a	Cd52+13-4	Cd52+13	4	chr4	134081807	134081828	-	TGCTGGGCTAGCTCCACATC	gRNA	3.39164081464037	52	0.33612228	16.0	2:1|3:15	1679.67053595429	0.446892373624965	0.19598129881733	2.28028070189239	0.0225910456074438	0.999990873936158
LargeLibrary	KRAB	Il17a	Cd52+13-5	Cd52+13	5	chr4	134081834	134081855	-	ACGTGGATGGCTTGCGTGCT	gRNA	3.32886381004799	39	0.63701806	3.0	2:0|3:3	1673.89539304387	-0.110093286335217	0.236177995097697	-0.466145401436218	0.641111427280102	0.999990873936158
LargeLibrary	KRAB	Il17a	Cd52+13-6	Cd52+13	6	chr4	134081880	134081901	-	GGCCCGCCCTGCGCCTGGGG	gRNA	3.25649677135251	37	0.24215327	17.0	2:0|3:17	3799.42212737385	-0.106060020875961	0.151762879187158	-0.69885351045011	0.484643583416073	0.999990873936158
LargeLibrary	KRAB	Il17a	Cd52+13-7	Cd52+13	7	chr4	134082079	134082100	+	GCAGGTGTGTATCTGAGCGA	gRNA	3.19402609533699	56	0.36220883	22.0	2:0|3:22	1635.96709892861	0.0603004748215203	0.202476834822501	0.297814191309254	0.765844982670255	0.999990873936158
LargeLibrary	KRAB	Il17a	Cd52+13-8	Cd52+13	8	chr4	134082001	134082022	-	TACGGTACACGCCCTTCTCC	gRNA	2.98793170100342	47	1.0	0.0	2:0|3:0	1484.12644764941	-0.0192821226298191	0.222446510131929	-0.0866820640089308	0.93092423359478	0.999990873936158
LargeLibrary	KRAB	Il17a	Cd52+13-9	Cd52+13	9	chr4	134081985	134082006	-	CTCCAGGATGAACTGTTCGC	gRNA	2.97753658879738	54	0.29835396	9.0	2:1|3:8	2179.75051847644	0.0190026649936415	0.183318412951392	0.103659336166521	0.91743969778517	0.999990873936158
LargeLibrary	KRAB	Il17a	Cd52+13-10	Cd52+13	10	chr4	134082132	134082153	-	AGCAGCCAGGGCGAGCCACC	gRNA	2.85419898005942	43	0.20455204	18.0	2:1|3:17	3239.37088107718	0.224052476845159	0.150822988075771	1.48553267445277	0.137402774581677	0.999990873936158
LargeLibrary	KRAB	Il17a	Cd52-2-1	Cd52-2	1	chr4	134097283	134097304	-	ATAGACTAAGCCAGGGGAAT	gRNA	10.7379712227118	44	0.39095682	9.0	2:0|3:9	1602.80238970935	-0.158635877933707	0.201398757496461	-0.787670588963264	0.430889413238889	0.999990873936158
LargeLibrary	KRAB	Il17a	Cd52-2-2	Cd52-2	2	chr4	134097318	134097339	+	TTACATGCCAGATGGTAAAG	gRNA	8.5175737537394	64	0.20732992	10.0	2:1|3:9	1157.01207504267	0.168619486505807	0.23786481774531	0.708887880537058	0.478394056539057	0.999990873936158
LargeLibrary	KRAB	Il17a	Cd52-2-3	Cd52-2	3	chr4	134097347	134097368	+	CTGGCTTCTCTTATATGGTT	gRNA	7.22026066083648	28	0.23452692	17.0	2:0|3:17	1477.88086433938	-0.0283757486883606	0.218395433018514	-0.129928306174585	0.896623149019357	0.999990873936158
LargeLibrary	KRAB	Il17a	Cd52-2-4	Cd52-2	4	chr4	134097379	134097400	+	CACAAACCTGAGAGGGCCTC	gRNA	7.10197300816144	39	0.39006662	11.0	2:0|3:11	1904.20264887503	-0.0390398082573822	0.223516158302889	-0.174662129815595	0.861345126310938	0.999990873936158
LargeLibrary	KRAB	Il17a	Cd52-2-5	Cd52-2	5	chr4	134097395	134097416	-	TTGGGAGCTCAAAGCCCCTG	gRNA	6.04454218462354	68	0.23263033	15.0	2:1|3:14	1538.20165273226	0.265463313901961	0.214105477652988	1.23987165957618	0.215022867784509	0.999990873936158
LargeLibrary	KRAB	Il17a	Cd52-2-6	Cd52-2	6	chr4	134097246	134097267	-	GGCTGCAGAGCCAATGAAGA	gRNA	5.96102344325195	52	0.28051882	24.0	2:2|3:22	1692.21294097859	0.41960369795006	0.201267115215185	2.08481001728196	0.0370865490701601	0.999990873936158
LargeLibrary	KRAB	Il17a	Cd52-2-7	Cd52-2	7	chr4	134097413	134097434	-	CTCTTTCTCAGCTTTATCTT	gRNA	5.33834761290459	33	0.20735801	37.0	2:2|3:35	1275.21484144592	-0.238449656964887	0.254822030769046	-0.935749771105947	0.34940203834252	0.999990873936158
LargeLibrary	KRAB	Il17a	Cd52-2-8	Cd52-2	8	chr4	134097436	134097457	+	AAGTGAGAGTCTGACCTAGC	gRNA	5.15597349520095	53	0.48149714	10.0	2:1|3:9	1808.18441159718	-0.299956280874488	0.19453179465279	-1.54193961665682	0.123088267731274	0.999990873936158
LargeLibrary	KRAB	Il17a	Cd52-2-9	Cd52-2	9	chr4	134097144	134097165	-	AACAACAGCACAGACTGGGT	gRNA	4.96211106871836	61	0.20383804	23.0	2:0|3:23	1875.01056373789	-0.0666652968611527	0.233334807399308	-0.285706610188971	0.775102841451574	0.999990873936158
LargeLibrary	KRAB	Il17a	Cd52-2-10	Cd52-2	10	chr4	134097221	134097242	-	AGGGAGTCAAGATTTAATCA	gRNA	4.5217999215956	55	0.37585291	11.0	2:0|3:11	1149.65006521342	-0.323662199486479	0.259209628850803	-1.24865037198435	0.211792979931332	0.999990873936158
LargeLibrary	KRAB	Il17a	Cd53+5-1	Cd53+5	1	chr3	106785235	106785256	-	CTGAATGTTAGATAGAGGAG	gRNA	3.91406499183426	56	0.32238347	8.0	2:0|3:8	1750.02763589006	0.0362623534613999	0.228374144727911	0.158784846264464	0.873838388262973	0.999990873936158
LargeLibrary	KRAB	Il17a	Cd53+5-2	Cd53+5	2	chr3	106785215	106785236	-	TGGGAGGTTCCGAAAGTGGC	gRNA	2.95831260896474	52	0.49880991	3.0	2:1|3:2	1728.38663199124	-0.146469900717304	0.228323702824692	-0.641501074593927	0.521197182950319	0.999990873936158
LargeLibrary	KRAB	Il17a	Cd53+5-3	Cd53+5	3	chr3	106785397	106785418	-	GGATGTGCCCCAGATCACTG	gRNA	2.6346265259414	75	0.59276976	7.0	2:1|3:6	1612.67100750194	0.239684939965278	0.226249052083387	1.05938538861564	0.289424301262966	0.999990873936158
LargeLibrary	KRAB	Il17a	Cd53+5-4	Cd53+5	4	chr3	106785383	106785404	-	TCACTGTGGTTTAGTCTTGA	gRNA	2.42068693611114	40	0.34976938	11.0	2:0|3:11	1765.4478981057	0.0965234758471171	0.195174915892049	0.494548571500366	0.620918812420818	0.999990873936158
LargeLibrary	KRAB	Il17a	Cd53+5-5	Cd53+5	5	chr3	106785409	106785430	+	GGGGCACATCCCAGAAGCCA	gRNA	2.20737685192311	57	0.20264563	15.0	2:0|3:15	1516.37706268908	-0.0909950531349646	0.208032924529337	-0.437406979404034	0.661816223398463	0.999990873936158
LargeLibrary	KRAB	Il17a	Cd53+5-6	Cd53+5	6	chr3	106784915	106784936	+	GGGGAGGAGCAATCACAGAC	gRNA	1.6774461432975	45	0.36169702	22.0	2:0|3:22	1465.61449722704	-0.281015491687843	0.247529383235466	-1.13528134726746	0.256257454991463	0.999990873936158
LargeLibrary	KRAB	Il17a	Cd53+5-7	Cd53+5	7	chr3	106785302	106785323	-	ATGAGAATGCTGTGAGTCAT	gRNA	1.54752616127778	51	0.28816936	14.0	2:0|3:14	1439.08789990331	0.202429823650958	0.235633444745774	0.859087825454321	0.390292063609343	0.999990873936158
LargeLibrary	KRAB	Il17a	Cd53+5-8	Cd53+5	8	chr3	106784991	106785012	-	CTTGAATAGTAGGGACTATA	gRNA	1.20362326216726	39	0.27817702	9.0	2:2|3:7	928.984215506569	0.154545423374701	0.288891384015799	0.534960306626	0.592677305222424	0.999990873936158
LargeLibrary	KRAB	Il17a	Cd53+5-9	Cd53+5	9	chr3	106784978	106784999	-	GACTATAGGGTTCTTGAACT	gRNA	1.08699267420912	42	0.29634396	12.0	2:1|3:11	1975.83849174303	-0.0944024303281619	0.182621074301486	-0.516930648279479	0.605204572049229	0.999990873936158
LargeLibrary	KRAB	Il17a	Cd53+5-10	Cd53+5	10	chr3	106784896	106784917	+	AATTGGTAAGTTGGTAAAGG	gRNA	1.06611337977473	59	0.31250263	11.0	2:0|3:11	889.588224399019	-0.265143142694824	0.285726243033885	-0.927962163641303	0.353427196590557	0.999990873936158
LargeLibrary	KRAB	Il17a	Cd55-71-1	Cd55-71	1	chr1	130533696	130533717	-	GTACTGTCTTGCCCCATTCA	gRNA	1.36342188369247	42	0.39929494	7.0	2:0|3:7	1430.48873190305	-0.140183550509566	0.244895897505581	-0.572420983517583	0.567036803396182	0.999990873936158
LargeLibrary	KRAB	Il17a	Cd55-71-2	Cd55-71	2	chr1	130533684	130533705	+	ATCCCATCTTTACCTTGAAT	gRNA	1.2598691851735	39	0.42140148	11.0	2:0|3:11	2157.88370938534	0.0452876306759438	0.243430868523544	0.18603898080232	0.852414192638053	0.999990873936158
LargeLibrary	KRAB	Il17a	Cd55-71-3	Cd55-71	3	chr1	130533641	130533662	-	GGTTTCAGGATGAGTCAGTA	gRNA	1.21713740626077	46	0.28394859	14.0	2:1|3:13	1424.51542246111	0.0827733190718374	0.251202491149159	0.3295083527762	0.741771481548766	0.999990873936158
LargeLibrary	KRAB	Il17a	Cd55-71-4	Cd55-71	4	chr1	130533662	130533683	-	TCTTGACTTTACACAGAATG	gRNA	0.969919831927025	57	0.30854319	14.0	2:0|3:14	1522.7088125836	-0.0731180079269962	0.243189254383501	-0.300662988224355	0.763671494686769	0.999990873936158
LargeLibrary	KRAB	Il17a	Cd55-71-5	Cd55-71	5	chr1	130533614	130533635	+	TATCGATATTTAGTAAGCCT	gRNA	0.861782963424841	53	0.71326439	4.0	2:0|3:4	1636.1112367127	0.0269242798846828	0.217952179168149	0.123532969422209	0.901685068399993	0.999990873936158
LargeLibrary	KRAB	Il17a	Cd55-71-6	Cd55-71	6	chr1	130533590	130533611	-	AGCAGAGCTTGTCAAGCTTT	gRNA	0.511095220215945	30	0.33849846	22.0	2:1|3:21	1558.40593770488	0.291945161184634	0.215486133751898	1.35482110194973	0.175474561712973	0.999990873936158
LargeLibrary	KRAB	Il17a	Cd55-71-7	Cd55-71	7	chr1	130533971	130533992	+	ACAGAGCAAGACACCAAGAC	gRNA	0.313036735805496	51	0.21516105	35.0	2:1|3:34	1590.93403487761	0.257796914209391	0.201817193147529	1.2773783550787	0.201468702639255	0.999990873936158
LargeLibrary	KRAB	Il17a	Cd55-71-8	Cd55-71	8	chr1	130534012	130534033	+	CCTGTGTTCTAGACCACTTA	gRNA	0.189972911846632	54	0.41158115	8.0	2:1|3:7	1237.4097772841	-0.0144613615138254	0.235497910141315	-0.0614076001997114	0.951034599700698	0.999990873936158
LargeLibrary	KRAB	Il17a	Cd55-71-9	Cd55-71	9	chr1	130534012	130534033	-	CCCTAAGTGGTCTAGAACAC	gRNA	0.189972911846632	39	0.24353275	11.0	2:0|3:11	1067.6341031562	0.207452706163809	0.253420309521927	0.818611209792792	0.413008269298449	0.999990873936158
LargeLibrary	KRAB	Il17a	Cd55-71-10	Cd55-71	10	chr1	130533828	130533849	-	AACTTGGACATACTTACCTT	gRNA	0.0925956394068096	41	0.39997379	12.0	2:1|3:11	1004.94348332075	0.270456360046796	0.266438143834765	1.01508123481945	0.310067105854474	0.999990873936158
LargeLibrary	KRAB	Il17a	Cd5l+1.5-1	Cd5l+1.5	1	chr3	87359293	87359314	-	TGTAACTTCCCACACAGGAC	gRNA	7.69754018397158	54	0.30195954	13.0	2:0|3:13	1232.30551000351	-0.239223038455573	0.230187954011774	-1.03925090034615	0.298688063443968	0.999990873936158
LargeLibrary	KRAB	Il17a	Cd5l+1.5-2	Cd5l+1.5	2	chr3	87359316	87359337	-	ACTTACACTATGTATATGCA	gRNA	7.44176457058022	61	0.25928683	12.0	2:1|3:11	823.80149830467	-0.257549639687403	0.295544692550134	-0.871440584722102	0.383513634110472	0.999990873936158
LargeLibrary	KRAB	Il17a	Cd5l+1.5-3	Cd5l+1.5	3	chr3	87359198	87359219	-	TGGAGCCTTCTGATGTTGAC	gRNA	7.33348765145371	45	0.23368156	16.0	2:1|3:15	2389.33389680473	-0.0477241135613355	0.171892230057268	-0.277639737092454	0.781288925105754	0.999990873936158
LargeLibrary	KRAB	Il17a	Cd5l+1.5-4	Cd5l+1.5	4	chr3	87359250	87359271	-	AGTGTAACAAGCTGACACAC	gRNA	6.38723928817153	66	0.44953822	10.0	2:1|3:9	1114.33424985305	-0.0035484916069809	0.25021147465686	-0.014181969919035	0.988684804462055	0.999990873936158
LargeLibrary	KRAB	Il17a	Cd5l+1.5-5	Cd5l+1.5	5	chr3	87359367	87359388	-	GTGAAGCCACTCTCAGTCTG	gRNA	5.02072709574211	61	0.5329048000000001	9.0	2:0|3:9	2554.39478808273	0.0258828683041707	0.167994871625452	0.1540693954151	0.877555019041615	0.999990873936158
LargeLibrary	KRAB	Il17a	Cd5l+1.5-6	Cd5l+1.5	6	chr3	87359112	87359133	+	GGATTACTGTTGAGCCTTCA	gRNA	4.6950993017692	35	0.34930769	11.0	2:0|3:11	1351.43682488652	-0.172240873206661	0.232941965327484	-0.739415385993306	0.459654802300881	0.999990873936158
LargeLibrary	KRAB	Il17a	Cd5l+1.5-7	Cd5l+1.5	7	chr3	87359483	87359504	+	CTCTAGACTGTTCCACCTAT	gRNA	4.50716531849929	36	0.8988584000000001	2.0	2:1|3:1	1528.85772832841	-0.485612946859672	0.22144102717864	-2.1929673694474	0.0283097301577306	0.999990873936158
LargeLibrary	KRAB	Il17a	Cd5l+1.5-8	Cd5l+1.5	8	chr3	87359126	87359147	-	GACTTCAGGTGAGACCTTGA	gRNA	4.22019858353526	49	0.29976725	14.0	2:0|3:14	1673.74102935681	-0.181419270443403	0.234068238912503	-0.775070002176668	0.438298296231188	0.999990873936158
LargeLibrary	KRAB	Il17a	Cd5l+1.5-9	Cd5l+1.5	9	chr3	87359099	87359120	-	ACAGTAATCCACAAGAGGCA	gRNA	4.07610563785791	60	0.31842617	14.0	2:0|3:14	1505.8054998589	-0.185584927255189	0.216489717191865	-0.857245922173355	0.391308988079776	0.999990873936158
LargeLibrary	KRAB	Il17a	Cd5l+1.5-10	Cd5l+1.5	10	chr3	87359078	87359099	-	GGCTAGTGTTGGTTTCTGCA	gRNA	3.08537180402557	53	0.65744296	4.0	2:0|3:4	2456.00514071703	0.221995626355541	0.182348546563053	1.21742470965502	0.223442666380509	0.999990873936158
LargeLibrary	KRAB	Il17a	Cd5l-1-1	Cd5l-1	1	chr3	87356817	87356838	-	AGACACTGACAGGGCATGGT	gRNA	1.26250126472898	54	0.31172093	12.0	2:0|3:12	1557.82389035333	0.0819961363082107	0.231193728348701	0.354664189612181	0.722841181644175	0.999990873936158
LargeLibrary	KRAB	Il17a	Cd5l-1-2	Cd5l-1	2	chr3	87356908	87356929	-	GGAACCTTACAGTGAAGGAG	gRNA	1.08508330491217	63	0.23145141	20.0	2:3|3:17	1499.84815639384	0.246892280617017	0.250818557369236	0.98434614729707	0.324945346851434	0.999990873936158
LargeLibrary	KRAB	Il17a	Cd5l-1-3	Cd5l-1	3	chr3	87356971	87356992	-	CGAAGGGGCCTTGAGGTGGA	gRNA	0.699223427401172	51	0.32876905	7.0	2:0|3:7	2462.45957418119	0.074964948353933	0.195231151183743	0.383980465716659	0.700992925862995	0.999990873936158
LargeLibrary	KRAB	Il17a	Cd5l-1-4	Cd5l-1	4	chr3	87356944	87356965	-	ACATTCGAAACAATCATATG	gRNA	0.681417204588988	55	0.69991027	5.0	2:0|3:5	930.243553076644	0.136279796743138	0.282782963574519	0.481923645683929	0.629860187949425	0.999990873936158
LargeLibrary	KRAB	Il17a	Cd5l-1-5	Cd5l-1	5	chr3	87356864	87356885	-	AGTTCCATTATGAGTGAGAT	gRNA	0.422342087637657	38	0.33681648	10.0	2:2|3:8	1796.62856832837	0.057170064157456	0.205406617090873	0.278326302078982	0.780761887326204	0.999990873936158
LargeLibrary	KRAB	Il17a	Cd5l-21-1	Cd5l-21	1	chr3	87336808	87336829	-	GAAATGCTATGCATGCTACT	gRNA	1.65029455938458	49	0.2589606	31.0	2:1|3:30	1871.31320791873	0.121939789922326	0.187253828046206	0.651200518540195	0.51491705567115	0.999990873936158
LargeLibrary	KRAB	Il17a	Cd5l-21-2	Cd5l-21	2	chr3	87336932	87336953	+	TGGTCTGACCAAGTTCTGGA	gRNA	1.28225443016648	66	0.2249833999999999	13.0	2:3|3:10	2116.13415672257	0.108644675951595	0.181740498579347	0.597801132938796	0.549972634637749	0.999990873936158
LargeLibrary	KRAB	Il17a	Cd5l-21-3	Cd5l-21	3	chr3	87336865	87336886	+	ATTCATTTGAGAACCAGTTT	gRNA	1.0035819464974	35	0.28194001	19.0	2:2|3:17	1139.40366937818	0.0324534928219164	0.257512406588608	0.126026909739393	0.899710623507043	0.999990873936158
LargeLibrary	KRAB	Il17a	Cd5l-21-4	Cd5l-21	4	chr3	87336578	87336599	+	TGTCTGAATGGCAGGACAGT	gRNA	0.642265394429414	54	0.39414443	14.0	2:1|3:13	1543.25353781517	-0.0211049763251723	0.207676324307126	-0.101624373387699	0.919054832438178	0.999990873936158
LargeLibrary	KRAB	Il17a	Cd5l-21-5	Cd5l-21	5	chr3	87336566	87336587	+	GGTTTAATACTTTGTCTGAA	gRNA	0.515635136456712	43	0.23026023	14.0	2:0|3:14	1161.04530542336	-0.0880048231343741	0.235746206003257	-0.373303242611498	0.708922763351932	0.999990873936158
LargeLibrary	KRAB	Il17a	Cd5l-21-6	Cd5l-21	6	chr3	87336989	87337010	+	GGAGGTCTATGGTTTCTCAC	gRNA	0.479695929598598	49	0.44299036	8.0	2:3|3:5	1344.5428218134	0.32886491813187	0.25532253970179	1.2880371569074	0.197733029144658	0.999990873936158
LargeLibrary	KRAB	Il17a	Cd5l-21-7	Cd5l-21	7	chr3	87336545	87336566	+	TGAGATACATCATTATGACT	gRNA	0.454693305603419	57	0.48442344	7.0	2:0|3:7	2930.08738940779	0.0830011374966433	0.198847327691477	0.417411380179192	0.676377532339055	0.999990873936158
LargeLibrary	KRAB	Il17a	Cd5l-21-8	Cd5l-21	8	chr3	87336759	87336780	-	ATGAAAGCTGCAGTATTGAC	gRNA	0.42747610595606	56	0.28447665	18.0	2:2|3:16	1768.30019799635	-0.0967962000786619	0.191259647660991	-0.506098391701703	0.612787579545825	0.999990873936158
LargeLibrary	KRAB	Il17a	Cd5l-21-9	Cd5l-21	9	chr3	87336633	87336654	-	TATCTGGCACCAAGAACTTA	gRNA	0.294823391879526	36	0.20311975	16.0	2:3|3:13	891.643819363444	-0.490295151526162	0.314075142097164	-1.56107595224611	0.118505831293777	0.999990873936158
LargeLibrary	KRAB	Il17a	Cd5l-21-10	Cd5l-21	10	chr3	87337096	87337117	+	TACTATACCATATTATAATG	gRNA	0.253776816533013	59	0.32846802	19.0	2:1|3:18	1448.42045346886	-0.0875160950501652	0.247096546045114	-0.354177735184476	0.723205688278664	0.999990873936158
LargeLibrary	KRAB	Il17a	Cd70+0-1	Cd70+0	1	chr17	57149739	57149760	+	CGGAGGGCAGGGAAATCCCC	gRNA	0.344425836519864	49	0.22917316	11.0	2:0|3:11	1966.0322101105	-0.115333594024253	0.233813235099547	-0.493272307596915	0.621820192579461	0.999990873936158
LargeLibrary	KRAB	Il17a	Cd70+0-2	Cd70+0	2	chr17	57149757	57149778	-	CAGAAGGTGCCAAAAGCTCC	gRNA	0.330153936142329	46	0.26488404	18.0	2:1|3:17	1928.06323608358	0.110617522723231	0.200174453392472	0.55260559401328	0.580533510632028	0.999990873936158
LargeLibrary	KRAB	Il17a	Cd70+0-3	Cd70+0	3	chr17	57149696	57149717	+	ACCTCGGGGATGTCCGATGC	gRNA	0.314715355400901	46	0.90410959	1.0	2:0|3:1	1573.24981526348	0.0974418814902456	0.216702996218494	0.449656364658651	0.652958239341385	0.999990873936158
LargeLibrary	KRAB	Il17a	Cd70+0-4	Cd70+0	4	chr17	57149606	57149627	+	GCACGGAAGCAGCGGCCTGA	gRNA	0.310768450103281	52	0.71049103	5.0	2:0|3:5	3002.08108771045	-0.0281073949685972	0.212659564417587	-0.132170848019816	0.894849158711484	0.999990873936158
LargeLibrary	KRAB	Il17a	Cd70+0-5	Cd70+0	5	chr17	57149621	57149642	-	TACAGCTTCCCGCTGCCTTC	gRNA	0.309859579660962	28	0.34211284	18.0	2:1|3:17	2016.08478354147	0.187100047142347	0.179438474160438	1.04269749293041	0.297088419393616	0.999990873936158
LargeLibrary	KRAB	Il17a	Cd70+0-6	Cd70+0	6	chr17	57149682	57149703	+	GACCTGCCCTTAGAACCTCG	gRNA	0.305477047602536	73	0.53258677	5.0	2:0|3:5	1436.02620907158	0.201150044174665	0.215232876196399	0.934569326626089	0.350010292777815	0.999990873936158
LargeLibrary	KRAB	Il17a	Cd70+0-7	Cd70+0	7	chr17	57149723	57149744	+	GAACTGGGCCTCTTCTCGGA	gRNA	0.29626209764877	63	0.5337288	5.0	2:0|3:5	1874.82769125075	0.0156548487789122	0.205135215803505	0.0763147795837632	0.9391686677265	0.999990873936158
LargeLibrary	KRAB	Il17a	Cd70+0-8	Cd70+0	8	chr17	57149708	57149729	+	TCCGATGCAGGGGAAGAACT	gRNA	0.283460647821972	59	0.51939317	6.0	2:0|3:6	2187.48379277607	0.0754778604740721	0.178664840227888	0.42245503019956	0.672692918025449	0.999990873936158
LargeLibrary	KRAB	Il17a	Cd70+0-9	Cd70+0	9	chr17	57149645	57149666	-	CTTCAAAAGCTCGGCTGAGG	gRNA	0.215659463365673	53	0.35132197	8.0	2:1|3:7	1701.82939328271	-0.176579312375663	0.204968859163467	-0.861493365852411	0.388966373440101	0.999990873936158
LargeLibrary	KRAB	Il17a	Cd70+0-10	Cd70+0	10	chr17	57149477	57149498	-	TGCTGTTGGTTTCATTGTAG	gRNA	0.157925097270018	49	0.23251762	21.0	2:0|3:21	1861.46527285755	-0.265568035437457	0.194723977655896	-1.36381784428599	0.17262490270558	0.999990873936158
LargeLibrary	KRAB	Il17a	Cd81+0-1	Cd81+0	1	chr7	143052767	143052788	+	AGGAGCTAGGCGCGCGCGCC	gRNA	2.52185080447853	36	0.95438597	1.0	2:0|3:1	1913.19951896413	-0.170591448273808	0.202868311661895	-0.840897461394165	0.400405380717496	0.999990873936158
LargeLibrary	KRAB	Il17a	Cd81+0-2	Cd81+0	2	chr7	143052746	143052767	-	CTCACTCTTTATAGACCTCT	gRNA	2.39702449155532	50	0.39189438	10.0	2:1|3:9	1162.61211610018	0.548508370529326	0.305488536068681	1.79551212490019	0.0725721427010883	0.999990873936158
LargeLibrary	KRAB	Il17a	Cd81+0-3	Cd81+0	3	chr7	143053087	143053108	+	GGGCGCACCCCACGGTAGCC	gRNA	2.12377965933944	47	0.69903963	3.0	2:0|3:3	3272.94250378928	0.0294036314389165	0.190685845162407	0.154199339829726	0.877452562704931	0.999990873936158
LargeLibrary	KRAB	Il17a	Cd81+0-4	Cd81+0	4	chr7	143053486	143053507	-	GGCCGCCTATCCAGGGGCGG	gRNA	2.12009087791016	51	0.6719609000000001	2.0	2:0|3:2	2475.07572853656	0.054614341150322	0.164528079585453	0.331945411919528	0.739930478911336	0.999990873936158
LargeLibrary	KRAB	Il17a	Cd81+0-5	Cd81+0	5	chr7	143053498	143053519	+	GATAGGCGGCCTCGAAGTGG	gRNA	2.10507624500724	45	0.90566038	1.0	2:0|3:1	2105.62375358392	0.0565455802933497	0.223223391945773	0.253313865542758	0.800025682299933	0.999990873936158
LargeLibrary	KRAB	Il17a	Cd81+0-6	Cd81+0	6	chr7	143053075	143053096	-	GGGGTGCGCCCTGTCCCCAG	gRNA	1.84510064455048	73	0.35104032	7.0	2:1|3:6	3011.29554207725	0.0080352140452444	0.157433048457917	0.0510389281281835	0.959294500795554	0.999990873936158
LargeLibrary	KRAB	Il17a	Cd81+0-7	Cd81+0	7	chr7	143053105	143053126	-	GCCTAGCGCGCTGCCCAGCC	gRNA	1.82342495113301	35	0.32838115	9.0	2:0|3:9	3471.3216320239	0.0249363363635493	0.139373936831311	0.178916782653062	0.858003044765251	0.999990873936158
LargeLibrary	KRAB	Il17a	Cd81+0-8	Cd81+0	8	chr7	143052785	143052806	-	AGGACGCGCTCGCTCGGACC	gRNA	1.82308636168276	44	0.77981651	1.0	2:1|3:0	2730.24431748255	0.192538601495534	0.161392908231257	1.19298055661559	0.232876987916929	0.999990873936158
LargeLibrary	KRAB	Il17a	Cd81+0-9	Cd81+0	9	chr7	143052850	143052871	-	GACGTAGGGTAGAGAAGGGC	gRNA	1.50655521765751	46	0.24752574	10.0	2:1|3:9	1145.35816784044	0.0979889066410292	0.240348783449149	0.407694622934344	0.683497885599511	0.999990873936158
LargeLibrary	KRAB	Il17a	Cd81+0-10	Cd81+0	10	chr7	143052835	143052856	-	AGGGCTGGAGGCCTAGCCGG	gRNA	1.4579299140272	59	0.24587743	16.0	2:1|3:15	2013.61608515804	0.135772263789975	0.23094708211947	0.58789339334341	0.556603851227657	0.999990873936158
LargeLibrary	KRAB	Il17a	Cd83+389.5-1	Cd83+389.5	1	chr13	44174599	44174620	+	TTTAGCAGAACAGTGAGACA	gRNA	1.91449670029348	62	0.43554269	15.0	2:0|3:15	1861.09118242059	-0.178972444644506	0.239686250512943	-0.746694665469939	0.455247890566196	0.999990873936158
LargeLibrary	KRAB	Il17a	Cd83+389.5-2	Cd83+389.5	2	chr13	44174501	44174522	+	TGTGTGCCATGCAATAACAA	gRNA	1.67908443828799	73	0.41370565	15.0	2:1|3:14	1102.33984646446	-0.0076290448515525	0.294457502808156	-0.0259088146126233	0.979330069363685	0.999990873936158
LargeLibrary	KRAB	Il17a	Cd83+389.5-3	Cd83+389.5	3	chr13	44174513	44174534	+	AATAACAATGGTGGATGATT	gRNA	1.53438654164936	51	0.34645442	10.0	2:1|3:9	1186.03653332147	-0.21119192044894	0.244974405557357	-0.862097899445635	0.388633647207463	0.999990873936158
LargeLibrary	KRAB	Il17a	Cd83+389.5-4	Cd83+389.5	4	chr13	44174478	44174499	-	TATCTACTAGGACTAATTAC	gRNA	1.512416857558	42	1.0	0.0	2:0|3:0	762.882434856418	-0.256412154002485	0.289599643766746	-0.885402173384608	0.375939760630711	0.999990873936158
LargeLibrary	KRAB	Il17a	Cd83+389.5-5	Cd83+389.5	5	chr13	44174422	44174443	-	GGCACCCTGTCTGTGCCAAG	gRNA	1.48598288895211	64	0.22524777	26.0	2:1|3:25	2087.90247191037	0.0012133947234891	0.185824122578219	0.0065298019797099	0.994790008839522	0.999990873936158
LargeLibrary	KRAB	Il17a	Cd83+389.5-6	Cd83+389.5	6	chr13	44174635	44174656	-	ATGGCAGGGTGACGCTGTGA	gRNA	1.42376302849732	61	0.25813134	16.0	2:0|3:16	1647.3615212583	0.147398305227031	0.200016176967614	0.736931919516178	0.461163751806124	0.999990873936158
LargeLibrary	KRAB	Il17a	Cd83+389.5-7	Cd83+389.5	7	chr13	44174444	44174465	-	TCTATAAATGACTCAGAGCT	gRNA	1.41145016005743	51	0.24087116	18.0	2:0|3:18	2254.92058978345	-0.350842489112197	0.180211445529451	-1.94683799400999	0.0515541603363134	0.999990873936158
LargeLibrary	KRAB	Il17a	Cd83+389.5-8	Cd83+389.5	8	chr13	44174654	44174675	-	TCTGGGCTCTTCATCCTAAA	gRNA	1.19136030495872	32	0.29109113	21.0	2:0|3:21	1412.66809619145	-0.257980125907374	0.219584610727448	-1.1748552189187	0.24005264398115	0.999990873936158
LargeLibrary	KRAB	Il17a	Cd83+389.5-9	Cd83+389.5	9	chr13	44174407	44174428	+	GATGTCCAGATTTAACCACT	gRNA	1.02874561345802	63	0.38164856	7.0	2:1|3:6	2031.35293171452	0.0520010626900307	0.180928664798741	0.28741196287429	0.773796902393557	0.999990873936158
LargeLibrary	KRAB	Il17a	Cd84+10-1	Cd84+10	1	chr1	171849671	171849692	-	AGGGTGGCTATGAGTAGGCG	gRNA	1.46625679299323	69	0.52861616	7.0	2:0|3:7	3537.55692128612	-0.154485274363747	0.155354788529186	-0.994403042393026	0.320026687556876	0.999990873936158
LargeLibrary	KRAB	Il17a	Cd84+10-2	Cd84+10	2	chr1	171849659	171849680	-	AGTAGGCGAGGACTCTGCAG	gRNA	1.35955173234272	67	0.25484779	12.0	2:0|3:12	2140.52494053136	-0.241753635574311	0.179762211718828	-1.3448523650368	0.178672915816442	0.999990873936158
LargeLibrary	KRAB	Il17a	Cd84+10-3	Cd84+10	3	chr1	171849716	171849737	+	TTCCTGAATGACTTTGCTAC	gRNA	1.22417430634858	46	0.2987922999999999	25.0	2:0|3:25	1834.1807780475	0.137474242008609	0.225848654105649	0.608700736132349	0.542722819009285	0.999990873936158
LargeLibrary	KRAB	Il17a	Cd84+10-4	Cd84+10	4	chr1	171849733	171849754	+	TACAGGCATAGTTGTGACAC	gRNA	1.21982500809097	62	0.38201883	11.0	2:3|3:8	1360.02612141144	-0.0248895995825414	0.232260375390592	-0.107162487534452	0.914660074621838	0.999990873936158
LargeLibrary	KRAB	Il17a	Cd84+10-5	Cd84+10	5	chr1	171849690	171849711	-	CTGGACAAAGCAATCTAGGA	gRNA	1.20785387179253	64	0.2702434999999999	22.0	2:3|3:19	1094.82495902688	-0.243084804487754	0.253446464469427	-0.959116967745578	0.3374998234387	0.999990873936158
LargeLibrary	KRAB	Il17a	Cd84+10-6	Cd84+10	6	chr1	171849758	171849779	-	CAACCACAAGTGGTTGAATA	gRNA	0.951947524048841	39	0.35857774	9.0	2:0|3:9	986.418611347108	0.226392816283545	0.275898253161171	0.820566327222426	0.411893334442239	0.999990873936158
LargeLibrary	KRAB	Il17a	Cd84+10-7	Cd84+10	7	chr1	171849791	171849812	-	GGCTGAGAGCTTCTCGGTAT	gRNA	0.777614314776534	44	0.60268198	6.0	2:0|3:6	2198.13457755168	0.0088548707813822	0.175318866194461	0.0505072327558892	0.959718185857001	0.999990873936158
LargeLibrary	KRAB	Il17a	Cd84+10-8	Cd84+10	8	chr1	171849431	171849452	-	AGTCTATGCCACCTCAAAAG	gRNA	0.726693708816312	54	0.50723586	6.0	2:0|3:6	1288.34888523852	0.0996301132535396	0.227261361760616	0.438394421654852	0.661100389526502	0.999990873936158
LargeLibrary	KRAB	Il17a	Cd84+10-9	Cd84+10	9	chr1	171849415	171849436	-	AAAGTGGCCCCATCAACTCC	gRNA	0.610705427644321	49	0.48653827	6.0	2:0|3:6	1411.43475283922	-0.0245078016024515	0.244488085884366	-0.100241291978714	0.92015276482764	0.999990873936158
LargeLibrary	KRAB	Il17a	Cd84+10-10	Cd84+10	10	chr1	171849265	171849286	-	ATGACTAATCAGTGATGCTG	gRNA	0.571833663029295	62	0.29655731	9.0	2:1|3:8	1464.63495782328	0.448938700436068	0.306875441368249	1.46293459794114	0.143485275816781	0.999990873936158
LargeLibrary	KRAB	Il17a	Cd86-3.5-1	Cd86-3.5	1	chr16	36669385	36669406	-	ACTGCTAAGTCTTAAAGCTG	gRNA	0.511140132939058	61	0.31607421	15.0	2:1|3:14	1343.58656716626	0.29524157442439	0.249432321864932	1.1836540357599	0.236550040891334	0.999990873936158
LargeLibrary	KRAB	Il17a	Cd86-3.5-2	Cd86-3.5	2	chr16	36669670	36669691	+	CCTGAGAACAAGCCTCCTGC	gRNA	0.445721561461219	51	0.28086817	20.0	2:1|3:19	1867.10749195436	0.118968735088864	0.187512028535478	0.634459218526108	0.525781173280232	0.999990873936158
LargeLibrary	KRAB	Il17a	Cd86-3.5-3	Cd86-3.5	3	chr16	36669670	36669691	-	CCTGCAGGAGGCTTGTTCTC	gRNA	0.445721561461219	27	0.21256271	18.0	2:2|3:16	1243.94101323203	-0.219027677809512	0.253784594582694	-0.863045600422146	0.388112395706444	0.999990873936158
LargeLibrary	KRAB	Il17a	Cd86-3.5-4	Cd86-3.5	4	chr16	36669634	36669655	-	GTCATAGGAATGACCCATAA	gRNA	0.408947216477683	37	0.52387528	9.0	2:0|3:9	971.003868093398	-0.130198737908936	0.265659040225215	-0.490097147827376	0.624065156264874	0.999990873936158
LargeLibrary	KRAB	Il17a	Cd86-3.5-5	Cd86-3.5	5	chr16	36669620	36669641	+	AGTCTGCTAAAGAGCCATTA	gRNA	0.407852509056935	26	0.33100244	10.0	2:0|3:10	1025.19518177558	-0.219747680885479	0.249886565844206	-0.879389734870671	0.379189995993331	0.999990873936158
LargeLibrary	KRAB	Il17a	Cd86-3.5-6	Cd86-3.5	6	chr16	36669692	36669713	+	GCAACTCCATGGGGCAGGCA	gRNA	0.395326009823196	47	0.39765019	14.0	2:1|3:13	1692.50341150935	0.101665580794869	0.259152353827893	0.392300433676119	0.694836243241034	0.999990873936158
LargeLibrary	KRAB	Il17a	Cd86-3.5-7	Cd86-3.5	7	chr16	36669608	36669629	-	TTTAGCAGACTACTTACTTC	gRNA	0.335822884739147	20	0.3466018	17.0	2:0|3:17	1547.23739370394	-0.396730477718342	0.215022962744297	-1.8450609769996	0.0650286689504869	0.999990873936158
LargeLibrary	KRAB	Il17a	Cd86-3.5-8	Cd86-3.5	8	chr16	36669715	36669736	+	TGGCAGTTCTCATTAACTCC	gRNA	0.306441020670947	51	0.22090396	19.0	2:1|3:18	865.071267455945	-0.610909554700715	0.343894486895481	-1.77644474680511	0.0756596413133089	0.999990873936158
LargeLibrary	KRAB	Il17a	Cd86-3.5-9	Cd86-3.5	9	chr16	36669466	36669487	-	ACTTCTAGAACCATACAAAG	gRNA	0.279636403886559	60	0.30968339	16.0	2:3|3:13	925.315885191471	-0.0284444590548883	0.287615626918921	-0.0988974742422701	0.921219674338835	0.999990873936158
LargeLibrary	KRAB	Il17a	Cd86-3.5-10	Cd86-3.5	10	chr16	36669853	36669874	+	TAACCTACCATCTGCCCAAG	gRNA	0.200088345305823	62	0.20967125	14.0	2:0|3:14	1468.61431918979	0.0635955774146498	0.212461384999764	0.299327698606127	0.764690022421763	0.999990873936158
LargeLibrary	KRAB	Il17a	Cd9+11-1	Cd9+11	1	chr6	125483633	125483654	-	TCTCATGGTCTGTGTCATGC	gRNA	4.71521250583359	48	0.34206577	15.0	2:1|3:14	902.197490079921	0.0372431156182847	0.28621113350233	0.130124622206499	0.896467830033804	0.999990873936158
LargeLibrary	KRAB	Il17a	Cd9+11-2	Cd9+11	2	chr6	125483598	125483619	+	GCTCAGAGTGACTCAGCTGT	gRNA	4.51622910144383	52	0.33980661	14.0	2:1|3:13	1780.08207552446	-0.321052256590304	0.216334607281574	-1.48405408004108	0.137794574095328	0.999990873936158
LargeLibrary	KRAB	Il17a	Cd9+11-3	Cd9+11	3	chr6	125483583	125483604	-	CTCTGAGCATGCTATGACGT	gRNA	4.46259470706437	46	0.51151771	8.0	2:0|3:8	984.869220207241	0.0731248968874681	0.266670310044569	0.274214616824973	0.783919695892236	0.999990873936158
LargeLibrary	KRAB	Il17a	Cd9+11-4	Cd9+11	4	chr6	125483733	125483754	-	GGGGTTAGTGCAGCCCCAAA	gRNA	3.02180133489641	48	0.29710659	8.0	2:1|3:7	1490.21794437292	-0.283099792401771	0.281987592856575	-1.00394414354876	0.31540553747048	0.999990873936158
LargeLibrary	KRAB	Il17a	Cd9+11-5	Cd9+11	5	chr6	125483720	125483741	+	TCTGCGGGGTGGCCCCTTTG	gRNA	2.80627404205146	41	0.43558809	6.0	2:0|3:6	2930.15131933803	0.124569145240772	0.16103032617718	0.773575687251048	0.439181754284914	0.999990873936158
LargeLibrary	KRAB	Il17a	Cd9+11-6	Cd9+11	6	chr6	125483526	125483547	-	TCTCTGACTGACCATGACTA	gRNA	2.20057594578254	38	0.6497736	10.0	2:0|3:10	1520.52274154593	-0.293670533428539	0.282264451287014	-1.04040920523118	0.298149826816268	0.999990873936158
LargeLibrary	KRAB	Il17a	Cd9+11-7	Cd9+11	7	chr6	125483706	125483727	+	ATCGGATTTATTTCTCTGCG	gRNA	2.1308792935663	65	0.60593147	3.0	2:0|3:3	761.989146760966	0.419955013310841	0.294730199645638	1.42487947898031	0.154192042499177	0.999990873936158
LargeLibrary	KRAB	Il17a	Cd9+11-8	Cd9+11	8	chr6	125483752	125483773	-	AGATATCTGATATGTAAAAG	gRNA	1.95761233891866	61	0.37271886	13.0	2:0|3:13	1320.02363807289	-0.0784072956822284	0.223982120626164	-0.350060511361501	0.726293285521119	0.999990873936158
LargeLibrary	KRAB	Il17a	Cd9+11-9	Cd9+11	9	chr6	125483688	125483709	+	TTGGTAGAAATGATTTCTAT	gRNA	1.8631149835564	48	0.20698352	28.0	2:0|3:28	1070.24604975692	0.29598031993419	0.258320198915925	1.14578852593142	0.25188266390871	0.999990873936158
LargeLibrary	KRAB	Il17a	Cd9+11-10	Cd9+11	10	chr6	125484046	125484067	+	GCTCAGTTGCAGAGCAGGTC	gRNA	1.32070373596232	33	0.21229394	22.0	2:1|3:21	1417.96491598588	0.0124938597794044	0.218835775729129	0.0570924006268021	0.954471589972262	0.999990873936158
LargeLibrary	KRAB	Il17a	Cd9+13.5-1	Cd9+13.5	1	chr6	125481222	125481243	-	CCTGTGTCTGAGACCGGTGG	gRNA	1.08540868282846	56	0.57663922	11.0	2:1|3:10	1844.06606264633	0.122858065631028	0.235568962704667	0.521537575325891	0.601992336843895	0.999990873936158
LargeLibrary	KRAB	Il17a	Cd9+13.5-2	Cd9+13.5	2	chr6	125481222	125481243	+	CCCCCACCGGTCTCAGACAC	gRNA	1.08540868282846	43	0.46779449	11.0	2:0|3:11	1863.30407397925	0.320317071476501	0.21675474767604	1.47778572285412	0.139465140999029	0.999990873936158
LargeLibrary	KRAB	Il17a	Cd9+13.5-3	Cd9+13.5	3	chr6	125481209	125481230	+	AGCAAGGCTGTTTCCCCCAC	gRNA	1.00575870948917	46	0.28225167	16.0	2:1|3:15	1206.26628704834	0.0537180967668685	0.243952963712057	0.220198582339312	0.825716500664152	0.999990873936158
LargeLibrary	KRAB	Il17a	Cd9+13.5-4	Cd9+13.5	4	chr6	125481162	125481183	+	GGCTGACGGTCTGTGTTTGT	gRNA	0.904442132242297	36	0.2430261	11.0	2:0|3:11	1990.72356748082	0.278778388431394	0.189273086726868	1.47288974493076	0.140780767717505	0.999990873936158
LargeLibrary	KRAB	Il17a	Cd9+13.5-5	Cd9+13.5	5	chr6	125481148	125481169	+	CGTGGGACTTCCTGGGCTGA	gRNA	0.686693636182028	50	0.35447648	9.0	2:0|3:9	2079.46641452659	0.0825061097985191	0.18792720720906	0.439032277570832	0.660638148548309	0.999990873936158
LargeLibrary	KRAB	Il17a	Cd9+13.5-6	Cd9+13.5	6	chr6	125481407	125481428	-	CTACCCTTGATCATTCAATG	gRNA	0.672051454423691	69	0.41454099	7.0	2:0|3:7	1455.87764518579	-0.334086044228112	0.251177150803073	-1.33008135158775	0.183491469075762	0.999990873936158
LargeLibrary	KRAB	Il17a	Cd9+13.5-7	Cd9+13.5	7	chr6	125481815	125481836	+	TCTGTGAGGACCCACGCACT	gRNA	0.563602795595465	56	0.55209044	8.0	2:0|3:8	3999.00780181214	0.181223626900962	0.130302971319562	1.39078660344988	0.164290146652454	0.999990873936158
LargeLibrary	KRAB	Il17a	Cd9+13.5-8	Cd9+13.5	8	chr6	125481130	125481151	+	AACATCGAGGGAGGTAGGCG	gRNA	0.509054025432171	52	0.48292754	9.0	2:0|3:9	2871.4513891279	0.103748530834596	0.161112052368061	0.64395263612918	0.519606147902462	0.999990873936158
LargeLibrary	KRAB	Il17a	Cd9+13.5-9	Cd9+13.5	9	chr6	125481253	125481274	-	TTGAGTTGGTTAGAGTGCCA	gRNA	0.482495906444755	56	0.43312077	9.0	2:0|3:9	2383.30760578967	-0.012100010449205	0.173596225853926	-0.0697020363759902	0.944430820932536	0.999990873936158
LargeLibrary	KRAB	Il17a	Cd9+13.5-10	Cd9+13.5	10	chr6	125481118	125481139	+	CCCTTTCTGAAAAACATCGA	gRNA	0.431348868546755	56	0.55769721	8.0	2:1|3:7	1045.14345132151	-0.141315439562434	0.26668273131078	-0.529900975844406	0.596180589548081	0.999990873936158
LargeLibrary	KRAB	Il17a	Cdc23-18-1	Cdc23-18	1	chr18	34669925	34669946	-	TCTACTACTGACTAACTCCT	gRNA	2.31263955727988	46	0.41759335	9.0	2:0|3:9	1271.14901082779	0.245862753807176	0.226988281861349	1.083151745945	0.278741073931022	0.999990873936158
LargeLibrary	KRAB	Il17a	Cdc23-18-2	Cdc23-18	2	chr18	34669888	34669909	+	GTGGTAATACCACACACGAG	gRNA	2.13591137536236	70	0.42701003	5.0	2:1|3:4	900.411902976724	0.156464605263848	0.271838863617673	0.575578499636122	0.564900117040142	0.999990873936158
LargeLibrary	KRAB	Il17a	Cdc23-18-3	Cdc23-18	3	chr18	34669869	34669890	+	ATAGAAACACATCTCTACAG	gRNA	2.10754066329272	70	0.30340803	18.0	2:0|3:18	1012.58728827698	0.224796147495222	0.258323184930392	0.870212821028029	0.384184110653365	0.999990873936158
LargeLibrary	KRAB	Il17a	Cdc23-18-4	Cdc23-18	4	chr18	34669908	34669929	+	TGGCTTTCTGACTTCCCCCA	gRNA	2.05816533133463	57	0.26017858	21.0	2:3|3:18	1415.22300083924	0.0639222835241263	0.216135221069633	0.295751350510023	0.767419978367995	0.999990873936158
LargeLibrary	KRAB	Il17a	Cdc23-18-5	Cdc23-18	5	chr18	34669949	34669970	+	GACAACGTCTCACCACCCCA	gRNA	1.68333628884501	69	0.63869827	2.0	2:1|3:1	2001.73598161358	0.0506208943424382	0.201577291794134	0.251123992647625	0.801718246690192	0.999990873936158
LargeLibrary	KRAB	Il17a	Cdc23-18-6	Cdc23-18	6	chr18	34670004	34670025	-	GCGCGTACACAACCACTGAA	gRNA	1.6525431460253	56	1.0	0.0	2:0|3:0	1577.23430205567	-0.117475282474175	0.245910462322656	-0.477715674902993	0.632852586204622	0.999990873936158
LargeLibrary	KRAB	Il17a	Cdc23-18-7	Cdc23-18	7	chr18	34669843	34669864	-	ACACTTAAAAACTGCTTTGC	gRNA	1.14068146864167	28	0.26980858	14.0	2:3|3:11	1832.0944209043	-0.147545552195825	0.199152227307174	-0.740868200124369	0.458773358359492	0.999990873936158
LargeLibrary	KRAB	Il17a	Cdc23-18-8	Cdc23-18	8	chr18	34669319	34669340	-	CTAAGGTGCACACTGGCCTC	gRNA	0.538979573513376	39	0.21791054	18.0	2:0|3:18	2127.15104373724	-0.0473549233245021	0.215208807795645	-0.220041752981917	0.825838637316725	0.999990873936158
LargeLibrary	KRAB	Il17a	Cdc23-18-9	Cdc23-18	9	chr18	34669769	34669790	-	TCCCTGACGTGCAGTCACTT	gRNA	0.507305699100666	48	0.38147557	10.0	2:0|3:10	1591.54308566963	-0.211745301936362	0.206963174795077	-1.02310617406222	0.30625764809152	0.999990873936158
LargeLibrary	KRAB	Il17a	Cdc23-18-10	Cdc23-18	10	chr18	34670057	34670078	+	TTTCTCTAATCTTTCCAAGC	gRNA	0.402584464400789	42	0.20891916	19.0	2:1|3:18	954.230433772881	-0.259202443332417	0.268236670454365	-0.966319940123604	0.333884111235615	0.999990873936158
LargeLibrary	KRAB	Il17a	Cdc27+12-1	Cdc27+12	1	chr11	104538363	104538384	-	CTAAATGCACATCTAGGCAG	gRNA	0.686586259674289	56	0.2404709	9.0	2:0|3:9	1141.99305621079	0.240778931389622	0.237546000933065	1.01360970272645	0.310769026012186	0.999990873936158
LargeLibrary	KRAB	Il17a	Cdc27+12-2	Cdc27+12	2	chr11	104538455	104538476	-	TTTAGTATTTAGTACACTAT	gRNA	0.515213044435223	52	0.46572992	18.0	2:1|3:17	1277.97915892443	-0.159520918099309	0.223937875294944	-0.712344519162768	0.476251462354665	0.999990873936158
LargeLibrary	KRAB	Il17a	Cdc27+12-3	Cdc27+12	3	chr11	104538406	104538427	-	TCACTTAAATTAGTAATTCT	gRNA	0.230819801528637	38	0.36707371	14.0	2:0|3:14	1245.35532239057	0.186908905970218	0.236292968052607	0.791004944034582	0.428941106421369	0.999990873936158
LargeLibrary	KRAB	Il17a	Cdc27+12-4	Cdc27+12	4	chr11	104538656	104538677	-	AGTGTAAGTAGGTTTGGTGA	gRNA	0.126623674001892	67	0.34477064	8.0	2:0|3:8	1629.34740110132	-0.144658328622531	0.236751065816204	-0.611014476846468	0.541189996322944	0.999990873936158
LargeLibrary	KRAB	Il17a	Cdc27+12-5	Cdc27+12	5	chr11	104538205	104538226	-	TGAGTCTTGTCAGAATCTGG	gRNA	0.123312124721919	64	0.4391112	7.0	2:0|3:7	1535.68802730432	0.080440648851909	0.239981732126951	0.335194883956233	0.737478081043587	0.999990873936158
LargeLibrary	KRAB	Il17a	Cdc27+38.5-1	Cdc27+38.5	1	chr11	104512261	104512282	-	TTTACATACTCCAGGCTGTA	gRNA	0.508502635226731	44	0.40818528	8.0	2:0|3:8	1513.29684186757	-0.137559412474318	0.217542098387702	-0.632334676799712	0.527168208881792	0.999990873936158
LargeLibrary	KRAB	Il17a	Cdc27+38.5-2	Cdc27+38.5	2	chr11	104512662	104512683	+	TCTAAGAAGTGTTAGGCTGT	gRNA	0.41523623623768	56	0.21369984	21.0	2:0|3:21	1490.4712585066	0.107285517648729	0.254855702966029	0.420965732373781	0.673780104887468	0.999990873936158
LargeLibrary	KRAB	Il17a	Cdc27+38.5-3	Cdc27+38.5	3	chr11	104512341	104512362	+	TTGTCTAAGTGCAGCTTGTT	gRNA	0.384652288240993	33	0.40099408	8.0	2:1|3:7	2290.49773978944	-0.0968714193075906	0.187975104943388	-0.515341748774473	0.606314230120369	0.999990873936158
LargeLibrary	KRAB	Il17a	Cdc27+38.5-4	Cdc27+38.5	4	chr11	104512559	104512580	-	GTGAGGCTCCAGATCCAGAG	gRNA	0.370501246259581	68	0.27130164	15.0	2:1|3:14	1558.23536390197	-0.0746678196633392	0.240672712571703	-0.310246304474977	0.756373660603014	0.999990873936158
LargeLibrary	KRAB	Il17a	Cdc27+38.5-5	Cdc27+38.5	5	chr11	104512576	104512597	-	GCCAGCTCGGAGCTACTGTG	gRNA	0.364314508055834	70	0.37885296	10.0	2:1|3:9	2091.09882228945	-0.252451682316176	0.193039926060606	-1.30776926549856	0.190951581701177	0.999990873936158
LargeLibrary	KRAB	Il17a	Cdc27+38.5-6	Cdc27+38.5	6	chr11	104512242	104512263	-	AAGGTGTAATTGAGTGACAC	gRNA	0.34730468422674	66	0.6338293	5.0	2:0|3:5	1170.3205834505	0.222269646468296	0.277664175700329	0.800498104977655	0.423422261062222	0.999990873936158
LargeLibrary	KRAB	Il17a	Cdc27+38.5-7	Cdc27+38.5	7	chr11	104512598	104512619	-	CATCAAACAAAGCAAGTTTA	gRNA	0.324335990300064	20	0.25350857	19.0	2:1|3:18	950.371178693134	-0.179635774067126	0.269114435160473	-0.667507017823139	0.504448328521188	0.999990873936158
LargeLibrary	KRAB	Il17a	Cdc27+38.5-8	Cdc27+38.5	8	chr11	104512301	104512322	+	CAAAACCCAAAATGAGTCAC	gRNA	0.279523565629634	50	0.23591097	25.0	2:0|3:25	944.699313383549	0.27693131366021	0.321709033613769	0.86081298541552	0.389341051951058	0.999990873936158
LargeLibrary	KRAB	Il17a	Cdc27+38.5-9	Cdc27+38.5	9	chr11	104512214	104512235	-	TGAACAAGTTCTTTGAACAC	gRNA	0.0660875280939958	60	0.48331433	8.0	2:1|3:7	866.518407414245	-0.256655001288502	0.31634429937327	-0.811315398434483	0.417184569377184	0.999990873936158
LargeLibrary	KRAB	Il17a	Cdc27+38.5-10	Cdc27+38.5	10	chr11	104512124	104512145	+	TGAAGTCTAAAAGTAAAACT	gRNA	0.0226853563967216	55	0.26891983	27.0	2:0|3:27	1335.13212229884	-0.361100661024506	0.221861122098835	-1.62759774046235	0.10361020855863	0.999990873936158
LargeLibrary	KRAB	Il17a	Cdc42bpa-15.5-1	Cdc42bpa-15.5	1	chr1	179945127	179945148	-	GGACTTAGCGGGACCACTGT	gRNA	0.647800316688489	61	0.58695198	4.0	2:1|3:3	2085.24844748402	0.141086980459987	0.191712359770296	0.735930540049861	0.461772970279676	0.999990873936158
LargeLibrary	KRAB	Il17a	Cdc42bpa-15.5-2	Cdc42bpa-15.5	2	chr1	179945139	179945160	-	AAGTAGGTGATAGGACTTAG	gRNA	0.645682831197806	65	0.24054323	14.0	2:1|3:13	1214.89998088202	-0.0613137647576777	0.259224139851592	-0.236527989996535	0.813022990473957	0.999990873936158
LargeLibrary	KRAB	Il17a	Cdc42bpa-15.5-3	Cdc42bpa-15.5	3	chr1	179945114	179945135	+	CTGAACTGCATAGCCGACAG	gRNA	0.567627091993084	68	0.80406091	3.0	2:0|3:3	1501.32197433047	-0.0831711298352523	0.245764895796556	-0.338417452035548	0.735048624353118	0.999990873936158
LargeLibrary	KRAB	Il17a	Cdc42bpa-15.5-4	Cdc42bpa-15.5	4	chr1	179945155	179945176	-	ACGATGCCCACGATGTAAGT	gRNA	0.49596631288771	60	0.82213439	1.0	2:0|3:1	1349.92370437323	0.190654872214126	0.249805085355282	0.763214535616718	0.445335461404907	0.999990873936158
LargeLibrary	KRAB	Il17a	Cdc42bpa-15.5-5	Cdc42bpa-15.5	5	chr1	179945249	179945270	-	CTAGTCATTGCTTAATGAGA	gRNA	0.473423369765626	48	0.24024429	10.0	2:0|3:10	1455.55567243144	0.382354910152095	0.283562555209988	1.34839704018377	0.17753071545102	0.999990873936158
LargeLibrary	KRAB	Il17a	Cdc42bpa-15.5-6	Cdc42bpa-15.5	6	chr1	179945206	179945227	+	TTCACAGTGATGAGCTCATC	gRNA	0.424749861426801	41	0.24563664	20.0	2:2|3:18	1381.09311880573	-0.177289522184551	0.216425144463818	-0.819172479352046	0.412688014154039	0.999990873936158
LargeLibrary	KRAB	Il17a	Cdc42bpa-15.5-7	Cdc42bpa-15.5	7	chr1	179945281	179945302	-	GAAAGTCAGATGGCTTGACC	gRNA	0.328472391359215	56	0.41470295	9.0	2:1|3:8	1614.14887538204	-0.0457138013306563	0.224865755052136	-0.20329374439455	0.83890544469335	0.999990873936158
LargeLibrary	KRAB	Il17a	Cdc42bpa-15.5-8	Cdc42bpa-15.5	8	chr1	179945310	179945331	+	CTTGTCATGCAGTAGCTAAC	gRNA	0.25145625694915	33	0.39242207	8.0	2:0|3:8	1250.39407755015	-0.152353723699222	0.232320989778943	-0.655789749536575	0.511959412661575	0.999990873936158
LargeLibrary	KRAB	Il17a	Cdc42bpa-15.5-9	Cdc42bpa-15.5	9	chr1	179945077	179945098	+	GAGGCATTATGCGCACACGA	gRNA	0.192092253154333	71	0.50826158	2.0	2:0|3:2	1458.64374178233	-0.0548334088810998	0.236749726031719	-0.231609175648015	0.816841580147843	0.999990873936158
LargeLibrary	KRAB	Il17a	Cdc42bpa-15.5-10	Cdc42bpa-15.5	10	chr1	179945064	179945085	-	ATAATGCCTCTTTATAGCTT	gRNA	0.13113874337874	36	0.35251236	11.0	2:1|3:10	1730.92824272929	0.047538394272529	0.19621550920447	0.242276436074127	0.808565971235044	0.999990873936158
LargeLibrary	KRAB	Il17a	Cdc42bpa-44.5-1	Cdc42bpa-44.5	1	chr1	179916195	179916216	+	GAGACAAGTTAGTCAGTGCA	gRNA	0.911603819863758	56	0.27871675	13.0	2:0|3:13	2340.67158465608	-0.014919389182526	0.171101847927676	-0.0871959558778839	0.930515753856675	0.999990873936158
LargeLibrary	KRAB	Il17a	Cdc42bpa-44.5-2	Cdc42bpa-44.5	2	chr1	179916183	179916204	-	TAACTTGTCTCAAATGCATT	gRNA	0.876227682133383	35	0.23680965	12.0	2:1|3:11	1193.45080030424	0.0513974626159848	0.239781573049342	0.214351177875575	0.830273211177485	0.999990873936158
LargeLibrary	KRAB	Il17a	Cdc42bpa-44.5-3	Cdc42bpa-44.5	3	chr1	179916148	179916169	+	GTTGACCAAAATGAAACACC	gRNA	0.705014723413434	65	0.52738237	6.0	2:0|3:6	989.191305155452	-0.453265075580716	0.266252922839	-1.70238535129547	0.0886831542566101	0.999990873936158
LargeLibrary	KRAB	Il17a	Cdc42bpa-44.5-4	Cdc42bpa-44.5	4	chr1	179916166	179916187	-	ATTTGGTTAAAAGTCTACCC	gRNA	0.666654164434527	66	0.35087596	18.0	2:6|3:12	1078.51515489365	-0.236392500660309	0.252953495178473	-0.934529489278337	0.350030831709823	0.999990873936158
LargeLibrary	KRAB	Il17a	Cdc42bpa-44.5-5	Cdc42bpa-44.5	5	chr1	179916255	179916276	+	ATGTCTATAGTTCAACACAT	gRNA	0.5612592449647	64	0.48347553	8.0	2:0|3:8	944.056787085475	-0.201347125702573	0.344789888433734	-0.583970506261731	0.559240155354959	0.999990873936158
LargeLibrary	KRAB	Il17a	Cdc42bpa-44.5-6	Cdc42bpa-44.5	6	chr1	179916269	179916290	+	ACACATAGGAGCATGAGTTC	gRNA	0.40629001970386	43	0.44984614	11.0	2:1|3:10	1059.21981704133	-0.0314971991475078	0.28829301186827	-0.109254119423123	0.913000936078267	0.999990873936158
LargeLibrary	KRAB	Il17a	Cdc42bpa-44.5-7	Cdc42bpa-44.5	7	chr1	179915871	179915892	-	CCCTCTGACTTCTTCACTAA	gRNA	0.141305987478617	24	0.23834213	23.0	2:0|3:23	1637.24807477105	0.379851742645357	0.225162468925299	1.68701180289233	0.0916010824594008	0.999990873936158
LargeLibrary	KRAB	Il17a	Cdc42bpa-44.5-8	Cdc42bpa-44.5	8	chr1	179915692	179915713	+	ATATATTTGTCTAAGACTCT	gRNA	0.108424934185931	48	0.22901926	22.0	2:2|3:20	1074.0173845759	-0.0228708481874533	0.309409648783813	-0.0739176954479313	0.941075875435684	0.999990873936158
LargeLibrary	KRAB	Il17a	Cdc42bpa-44.5-9	Cdc42bpa-44.5	9	chr1	179915744	179915765	-	TAACACCTACATTCTAACCA	gRNA	0.042345793028829	64	0.25704361	9.0	2:0|3:9	978.640857266913	0.260375807917678	0.293611362868954	0.886804261842856	0.375184292699611	0.999990873936158
LargeLibrary	KRAB	Il17a	Cdc42bpg-8.5-1	Cdc42bpg-8.5	1	chr19	6297731	6297752	+	GTACCCAGCTCTATAGAACA	gRNA	13.5327036280904	72	0.38721815	12.0	2:0|3:12	1370.14678791971	-0.0667212801345873	0.235902140820426	-0.282834568192312	0.777303654195871	0.999990873936158
LargeLibrary	KRAB	Il17a	Cdc42bpg-8.5-2	Cdc42bpg-8.5	2	chr19	6297744	6297765	+	TAGAACAGGGCCTCTACAAA	gRNA	12.4280713850779	49	0.3790517000000001	15.0	2:0|3:15	945.443602755379	-0.0764011768077034	0.269590109650836	-0.283397550847306	0.776872105609434	0.999990873936158
LargeLibrary	KRAB	Il17a	Cdc42bpg-8.5-3	Cdc42bpg-8.5	3	chr19	6297712	6297733	-	GTACCCAGCCCCGGGCAGGC	gRNA	12.2282572567697	45	0.34861957	10.0	2:1|3:9	2937.01124421236	0.241822746697139	0.218141542179123	1.10855889383312	0.26762051938788	0.999990873936158
LargeLibrary	KRAB	Il17a	Cdc42bpg-8.5-4	Cdc42bpg-8.5	4	chr19	6297896	6297917	-	ACAACTGCACTATCCCTGCT	gRNA	10.5294762321197	60	0.53324946	11.0	2:0|3:11	1246.31170153696	-0.14239598268541	0.227685640366205	-0.625406075044448	0.531704575962546	0.999990873936158
LargeLibrary	KRAB	Il17a	Cdc42bpg-8.5-5	Cdc42bpg-8.5	5	chr19	6297791	6297812	-	GGTCAACTCTGACTCAGATA	gRNA	9.60206022712593	59	0.37714529	15.0	2:0|3:15	1381.0639837744	0.118281263022722	0.245452610142999	0.481890426644117	0.629883787192807	0.999990873936158
LargeLibrary	KRAB	Il17a	Cdc42bpg-8.5-6	Cdc42bpg-8.5	6	chr19	6297883	6297904	+	TGAATCTTCATAGCCCAGCA	gRNA	9.58895827726916	67	0.23204589	21.0	2:1|3:20	2068.08015378906	0.447708219385395	0.223241644044207	2.00548701969216	0.0449110070459684	0.999990873936158
LargeLibrary	KRAB	Il17a	Cdc42bpg-8.5-7	Cdc42bpg-8.5	7	chr19	6297915	6297936	+	TTGTGACCTCACGCAGAGTG	gRNA	9.55947352551498	61	1.0	2.0	2:0|3:2	2064.95012864191	0.301428234937441	0.194918550540895	1.54643174854822	0.122000331540948	0.999990873936158
LargeLibrary	KRAB	Il17a	Cdc42bpg-8.5-8	Cdc42bpg-8.5	8	chr19	6297689	6297710	+	AAGATGCAGGTACAGTCACC	gRNA	8.27212493839405	59	0.43831355	12.0	2:0|3:12	1925.75156137552	-0.0431484922868657	0.202390220528766	-0.213194551466645	0.831175217882953	0.999990873936158
LargeLibrary	KRAB	Il17a	Cdc42bpg-8.5-9	Cdc42bpg-8.5	9	chr19	6297812	6297833	-	TCGTGTCAGTGTCTCGACCT	gRNA	7.81723538200029	52	0.64658635	2.0	2:0|3:2	1829.04799464576	-0.25547399390419	0.195266765084281	-1.30833321171641	0.190760315051915	0.999990873936158
LargeLibrary	KRAB	Il17a	Cdc42bpg-8.5-10	Cdc42bpg-8.5	10	chr19	6297848	6297869	+	GGTGACTCAGCTTTGGGGTG	gRNA	5.34894445307326	40	0.21918042	19.0	2:1|3:18	2717.35932454678	-0.0929090993560448	0.164666825507721	-0.564224755469573	0.572601182265103	0.999990873936158
LargeLibrary	KRAB	Il17a	Cdc42ep3-2-1	Cdc42ep3-2	1	chr17	79357124	79357145	-	GGTTACACATGCACTGTCTA	gRNA	2.14633089295515	55	0.35984879	9.0	2:0|3:9	1765.92714704163	0.115805026673871	0.233228663157735	0.496529993809342	0.619520531094654	0.999990873936158
LargeLibrary	KRAB	Il17a	Cdc42ep3-2-2	Cdc42ep3-2	2	chr17	79357145	79357166	+	CCTACCTCTTCAAGGGTTTC	gRNA	2.04479488738994	12	0.22444245	15.0	2:2|3:13	1048.21692520948	0.0722895361660715	0.248730807365337	0.290633624888662	0.771331540663374	0.999990873936158
LargeLibrary	KRAB	Il17a	Cdc42ep3-2-3	Cdc42ep3-2	3	chr17	79357169	79357190	+	AGTGCTGACTTGATCCATCC	gRNA	1.61085023831183	51	0.44183377	8.0	2:1|3:7	1629.2943714401	0.0886206577821601	0.211150434932137	0.419703884629187	0.674701786929069	0.999990873936158
LargeLibrary	KRAB	Il17a	Cdc42ep3-2-4	Cdc42ep3-2	4	chr17	79357218	79357239	+	TGTGCTGAACACCTTCAGTG	gRNA	1.05673256225847	69	0.23953694	18.0	2:2|3:16	1590.64874796357	0.246994061443313	0.207157604308104	1.19230024052586	0.233143540257271	0.999990873936158
LargeLibrary	KRAB	Il17a	Cdc42ep3-2-5	Cdc42ep3-2	5	chr17	79357316	79357337	-	GTTAACAAAATCTAAACCCA	gRNA	0.881857524790173	60	0.25103023	17.0	2:2|3:15	931.173432145822	0.172966061431029	0.26931747597155	0.642238535791492	0.520718315573489	0.999990873936158
LargeLibrary	KRAB	Il17a	Cdc42ep3-2-6	Cdc42ep3-2	6	chr17	79357291	79357312	+	ATTTAGTCATGGCAGCCTTT	gRNA	0.69426573690268	32	0.20964433	12.0	2:1|3:11	1543.14625260957	0.0268315719395459	0.211681810114672	0.126754263509986	0.899134896091551	0.999990873936158
LargeLibrary	KRAB	Il17a	Cdc42ep3-2-7	Cdc42ep3-2	7	chr17	79357346	79357367	+	GGCTCTCCTGCTAAGCAGAA	gRNA	0.668686195093682	55	0.30185504	15.0	2:1|3:14	1308.10420010829	-0.212273028026872	0.237079345862025	-0.895367022610271	0.370590923133821	0.999990873936158
LargeLibrary	KRAB	Il17a	Cdc42ep3-2-8	Cdc42ep3-2	8	chr17	79357248	79357269	-	AAAGAAAATTCGCAACATGA	gRNA	0.410139424449956	62	0.24768797	14.0	2:0|3:14	731.239672373651	-0.470223709937927	0.346627362646821	-1.35656835152116	0.174918403496949	0.999990873936158
LargeLibrary	KRAB	Il17a	Cdc42se2+38.5-1	Cdc42se2+38.5	1	chr11	54748972	54748993	+	ACTAGTCTCAAAGAGTAGAG	gRNA	7.73476107921429	62	0.3607232999999999	10.0	2:0|3:10	991.809574549078	-0.185802010830415	0.278874759185816	-0.666256104972966	0.505247417215773	0.999990873936158
LargeLibrary	KRAB	Il17a	Cdc42se2+38.5-2	Cdc42se2+38.5	2	chr11	54749065	54749086	+	GACTATGCTCAGCATTTAAT	gRNA	7.56493094644977	34	0.26778834	13.0	2:1|3:12	1452.73452257056	-0.351550334832746	0.210303543308404	-1.67163296111093	0.0945967209866301	0.999990873936158
LargeLibrary	KRAB	Il17a	Cdc42se2+38.5-3	Cdc42se2+38.5	3	chr11	54748989	54749010	+	GAGAGGAGTGCATGCAATTA	gRNA	6.63090179346697	30	0.43187703	9.0	2:0|3:9	1409.67031544379	0.112146690503525	0.218239309517305	0.513870258990315	0.607342702173832	0.999990873936158
LargeLibrary	KRAB	Il17a	Cdc42se2+38.5-4	Cdc42se2+38.5	4	chr11	54749039	54749060	-	CATCCATTTACATGAGTCAG	gRNA	6.12293084938419	59	0.21972273	19.0	2:0|3:19	1250.02149695778	0.333653916637591	0.231755317831354	1.43968181511325	0.149957440539471	0.999990873936158
LargeLibrary	KRAB	Il17a	Cdc42se2+38.5-5	Cdc42se2+38.5	5	chr11	54748951	54748972	-	GTTCAGTACAGTGGCTTCTT	gRNA	5.68167827876275	24	0.22227096	13.0	2:3|3:10	1001.00275203095	0.211392767618985	0.253362325272029	0.834349650809438	0.404083980681909	0.999990873936158
LargeLibrary	KRAB	Il17a	Cdc42se2+38.5-6	Cdc42se2+38.5	6	chr11	54749142	54749163	-	GCACAGGCACTACCTAACAT	gRNA	5.2570690276445	64	0.44289688	7.0	2:0|3:7	1542.94413675048	-0.261596833058953	0.232830163458575	-1.12355215996529	0.261203060973272	0.999990873936158
LargeLibrary	KRAB	Il17a	Cdc42se2+38.5-7	Cdc42se2+38.5	7	chr11	54748917	54748938	+	TTTACAGATATACTTCTGTG	gRNA	2.92327842087931	68	0.26459251	12.0	2:0|3:12	1714.55733951274	-0.157054041436834	0.202329646334275	-0.776228517581455	0.437614070842569	0.999990873936158
LargeLibrary	KRAB	Il17a	Cdc42se2+38.5-8	Cdc42se2+38.5	8	chr11	54748754	54748775	-	AAGTAGACCGACCAGAGGGC	gRNA	1.55777084006998	47	0.46783305	4.0	2:0|3:4	1719.09369674779	-0.224313510157425	0.22261433679635	-1.00763281190928	0.313630770840912	0.999990873936158
LargeLibrary	KRAB	Il17a	Cdc42se2+38.5-9	Cdc42se2+38.5	9	chr11	54749324	54749345	-	TCTCACACATGACTGAAGGA	gRNA	1.20233423438793	63	0.26698307	20.0	2:1|3:19	1135.66658397163	-0.24652453168561	0.243065418548844	-1.01423120227228	0.310472443197794	0.999990873936158
LargeLibrary	KRAB	Il17a	Cdc42se2+38.5-10	Cdc42se2+38.5	10	chr11	54749306	54749327	-	GAAGGCAAAGTGATAAAACC	gRNA	0.973219335487002	67	0.27150914	30.0	2:1|3:29	925.056298521268	-0.0381863991053574	0.264213767160571	-0.144528423010412	0.885083213748564	0.999990873936158
LargeLibrary	KRAB	Il17a	Cdc73+0-1	Cdc73+0	1	chr1	143702806	143702827	+	AGAAGCCACCCAGGCCGCCG	gRNA	3.41108196298974	56	0.29201452	14.0	2:0|3:14	5360.20186026183	-0.205720532691027	0.123567352757629	-1.6648453503292	0.0959436135527362	0.999990873936158
LargeLibrary	KRAB	Il17a	Cdc73+0-2	Cdc73+0	2	chr1	143702782	143702803	+	CGCGTCTACGACAGCAGCAC	gRNA	3.12514995537237	48	0.66727773	1.0	2:0|3:1	1908.56476415716	0.137162806063011	0.267092455126132	0.513540549089031	0.60757325389031	0.999990873936158
LargeLibrary	KRAB	Il17a	Cdc73+0-3	Cdc73+0	3	chr1	143702824	143702845	+	CGAGGACCCCGCGCTATATA	gRNA	3.02769381207183	33	1.0	0.0	2:0|3:0	2578.61406310344	0.100117337138385	0.166962621562973	0.599639225840882	0.548746699171727	0.999990873936158
LargeLibrary	KRAB	Il17a	Cdc73+0-4	Cdc73+0	4	chr1	143702880	143702901	-	CGGCGGAGCGTGGGTCAGTC	gRNA	3.00866238681859	45	0.65597668	2.0	2:0|3:2	3727.44494703661	-0.198836148182538	0.137668416999302	-1.44431201081905	0.148651228730314	0.999990873936158
LargeLibrary	KRAB	Il17a	Cdc73+0-5	Cdc73+0	5	chr1	143702897	143702918	-	GCGGCGGCCCGCGGCCCCGG	gRNA	2.44982991213154	48	0.25581299	21.0	2:1|3:20	6197.92600185775	0.0930740449680753	0.111873054571964	0.831961237888647	0.405430824136594	0.999990873936158
LargeLibrary	KRAB	Il17a	Cdc73+0-6	Cdc73+0	6	chr1	143702868	143702889	-	GGTCAGTCAGGCGTTCTCCG	gRNA	2.38242097432458	63	0.49809505	4.0	2:1|3:3	2877.08555526189	0.0641532007832197	0.155541966360442	0.412449464825174	0.68001001374134	0.999990873936158
LargeLibrary	KRAB	Il17a	Cdc73+0-7	Cdc73+0	7	chr1	143702955	143702976	-	GGCGCGCCCCGCGGGCGTCT	gRNA	2.35867597829641	31	0.48927078	8.0	2:1|3:7	4694.36423629594	0.0391743409742812	0.142792077931202	0.274345338633951	0.783819245362668	0.999990873936158
LargeLibrary	KRAB	Il17a	Cdc73+0-8	Cdc73+0	8	chr1	143702764	143702785	-	ACGCGGCCGGCTGTTGAGTG	gRNA	2.34189258640509	59	1.0	0.0	2:0|3:0	3686.26017563388	-0.0163171324681856	0.140716237906619	-0.115957708299548	0.907686059506283	0.999990873936158
LargeLibrary	KRAB	Il17a	Cdc73+0-9	Cdc73+0	9	chr1	143702841	143702862	+	ATAAGGCAAGGCCCCGCCGC	gRNA	2.33813115128821	51	0.53846154	1.0	2:0|3:1	2659.42061143444	-0.139877253993365	0.198183821249438	-0.705795524132685	0.480315305926487	0.999990873936158
LargeLibrary	KRAB	Il17a	Cdc73+0-10	Cdc73+0	10	chr1	143702939	143702960	-	GTCTGGGTGGCGCGTGTGCT	gRNA	2.11888077384247	27	0.5697354	3.0	2:0|3:3	2812.09802589299	0.0779176995509762	0.15842478257594	0.491827719653815	0.622841138881143	0.999990873936158
LargeLibrary	KRAB	Il17a	Cdcp1-6.5-1	Cdcp1-6.5	1	chr9	123222524	123222545	+	AAGTTTGGGCAAGTCCTAAG	gRNA	1.11484342690804	69	0.43204826	6.0	2:0|3:6	1036.06088347454	-0.109470256311852	0.272434945127575	-0.401821639513205	0.687815295346778	0.999990873936158
LargeLibrary	KRAB	Il17a	Cdcp1-6.5-2	Cdcp1-6.5	2	chr9	123222537	123222558	+	TCCTAAGGGGATAGCTCTTT	gRNA	1.02225654123582	34	0.57303165	5.0	2:0|3:5	872.768393047148	-0.150746754377583	0.307501290097907	-0.490231290833239	0.623970240994327	0.999990873936158
LargeLibrary	KRAB	Il17a	Cdcp1-6.5-3	Cdcp1-6.5	3	chr9	123222579	123222600	-	TGAGTCCTCCATCTACCCAC	gRNA	0.901635624276263	53	0.51215059	8.0	2:0|3:8	1411.51373207612	0.042216211527595	0.236960033777518	0.178157518188201	0.858599271500099	0.999990873936158
LargeLibrary	KRAB	Il17a	Cdcp1-6.5-4	Cdcp1-6.5	4	chr9	123222604	123222625	+	GAAGCCATTACTACAGTAGT	gRNA	0.829490236513841	54	0.26155384	14.0	2:0|3:14	1220.48258899597	-0.495008374590576	0.251979060162502	-1.96448218463607	0.0494742003011074	0.999990873936158
LargeLibrary	KRAB	Il17a	Cdcp1-6.5-5	Cdcp1-6.5	5	chr9	123222510	123222531	+	TTCTGATGCTGATCAAGTTT	gRNA	0.792863399756431	35	0.27974419	15.0	2:2|3:13	2034.03428818715	0.111224150050268	0.183088634681097	0.607488008439179	0.543527098327286	0.999990873936158
LargeLibrary	KRAB	Il17a	Cdcp1-6.5-6	Cdcp1-6.5	6	chr9	123222564	123222585	+	TTCTTGTGACTCAGCCCCGT	gRNA	0.754223162030673	51	0.38778985	4.0	2:0|3:4	1711.34989022742	-0.151041200086342	0.196868630941595	-0.767218217366237	0.442951783354099	0.999990873936158
LargeLibrary	KRAB	Il17a	Cdcp1-6.5-7	Cdcp1-6.5	7	chr9	123222492	123222513	-	CAGAAGTCTGTGGGTAGTTC	gRNA	0.584306129007634	31	0.25927185	32.0	2:1|3:31	1437.80080444775	0.0423885524872569	0.241280769320916	0.175681437880687	0.860544218909257	0.999990873936158
LargeLibrary	KRAB	Il17a	Cdcp1-6.5-8	Cdcp1-6.5	8	chr9	123222631	123222652	+	ATGACAATTGAACTATAACG	gRNA	0.34757453986831	73	0.78108085	4.0	2:0|3:4	1593.93388669313	-0.193402558221929	0.212573124464525	-0.90981660409383	0.362919236469059	0.999990873936158
LargeLibrary	KRAB	Il17a	Cdcp1-6.5-9	Cdcp1-6.5	9	chr9	123222440	123222461	-	TCAGAAATAGCCAGTCAATG	gRNA	0.345965334826037	63	0.51232671	8.0	2:0|3:8	1118.86164152281	-0.411957692888971	0.278056584669059	-1.4815606448568	0.138457237218754	0.999990873936158
LargeLibrary	KRAB	Il17a	Cdcp1-6.5-10	Cdcp1-6.5	10	chr9	123222643	123222664	+	CTATAACGTGGCTGTGAATT	gRNA	0.297847944846444	19	0.40022341	6.0	2:1|3:5	1312.71886487657	-0.182319529681527	0.248640131068578	-0.733266705169334	0.463395777841444	0.999990873936158
LargeLibrary	KRAB	Il17a	Cdh15-8.5-1	Cdh15-8.5	1	chr8	122839308	122839329	+	GGCAAGCAAGGGTATGTGTA	gRNA	0.911444265917636	44	0.38536342	12.0	2:0|3:12	1729.08462014256	0.474193531491115	0.206703437060752	2.29407666478107	0.0217860954809058	0.999990873936158
LargeLibrary	KRAB	Il17a	Cdh15-8.5-2	Cdh15-8.5	2	chr8	122839285	122839306	+	CTTACACAAGGGTTTAGGAA	gRNA	0.891688131700089	50	0.24453573	17.0	2:1|3:16	444.430591005413	-0.309927335385902	0.449831367437408	-0.688985601763369	0.490832328378555	0.999990873936158
LargeLibrary	KRAB	Il17a	Cdh15-8.5-3	Cdh15-8.5	3	chr8	122839245	122839266	+	AAAAGTGTAGGCCCGGGGCC	gRNA	0.857755061095053	43	0.48189375	6.0	2:0|3:6	1996.78438282376	-0.324083320081111	0.230542364453341	-1.40574302189349	0.159800446844665	0.999990873936158
LargeLibrary	KRAB	Il17a	Cdh15-8.5-4	Cdh15-8.5	4	chr8	122839330	122839351	+	GGGCTAGGGCCACCTCATAT	gRNA	0.842095563015966	40	0.83768058	4.0	2:0|3:4	1405.56177004841	-0.0471391836154295	0.2233680805082	-0.211038137177792	0.832857512292069	0.999990873936158
LargeLibrary	KRAB	Il17a	Cdh15-8.5-5	Cdh15-8.5	5	chr8	122839273	122839294	+	GGCCTGCTGAAGCTTACACA	gRNA	0.833507582142953	64	0.21603816	25.0	2:2|3:23	1277.0261290709	0.193447626417957	0.239425134129411	0.807967079652538	0.419109533600324	0.999990873936158
LargeLibrary	KRAB	Il17a	Cdh15-8.5-6	Cdh15-8.5	6	chr8	122839233	122839254	+	GCGTCAAATCTGAAAAGTGT	gRNA	0.829397830913806	61	0.85798868	3.0	2:0|3:3	1220.91718609071	0.0471218328094414	0.236305213380714	0.199410889566465	0.841941342900525	0.999990873936158
LargeLibrary	KRAB	Il17a	Cdh15-8.5-7	Cdh15-8.5	7	chr8	122839342	122839363	-	CTACGCTCACTCCCTATATG	gRNA	0.681408817652094	55	0.82526304	2.0	2:0|3:2	990.759468792526	0.471615366603512	0.312511345810713	1.50911438232764	0.131269554746269	0.999990873936158
LargeLibrary	KRAB	Il17a	Cdh15-8.5-8	Cdh15-8.5	8	chr8	122839354	122839375	+	AGTGAGCGTAGGAAGCGGGG	gRNA	0.438870594795108	65	0.27652943	10.0	2:1|3:9	1777.0963254479	0.0980333210163243	0.23150872924402	0.423454101866685	0.671963979176017	0.999990873936158
LargeLibrary	KRAB	Il17a	Cdh15-8.5-9	Cdh15-8.5	9	chr8	122839398	122839419	-	TCAGTCGCCTGTAGTCACTG	gRNA	0.354809269803607	76	0.21279987	9.0	2:1|3:8	2227.91381401811	-0.0668175312294157	0.172823087237019	-0.386623872409932	0.699034682127761	0.999990873936158
LargeLibrary	KRAB	Il17a	Cdh15-8.5-10	Cdh15-8.5	10	chr8	122839820	122839841	+	CCCGTGAGGGGACTGTGGAG	gRNA	0.320139295220068	56	0.29826223	14.0	2:0|3:14	2159.65048770163	-0.208934018899939	0.188098585530517	-1.11076868712573	0.266667927961724	0.999990873936158
LargeLibrary	KRAB	Il17a	Cdh17+14-1	Cdh17+14	1	chr4	11772201	11772222	+	TAATTGCAGACTACTGGGTG	gRNA	3.95932639768822	57	0.23965004	11.0	2:0|3:11	1389.80400174633	-0.24347648179273	0.232090726745463	-1.04905734583594	0.294151725958837	0.999990873936158
LargeLibrary	KRAB	Il17a	Cdh17+14-2	Cdh17+14	2	chr4	11772291	11772312	+	TTCTGAACCTTTGCTGAGGC	gRNA	3.04836778796978	33	0.29021901	14.0	2:0|3:14	1876.85295510048	-0.103935485435771	0.211142422110121	-0.492252975015904	0.622540518994868	0.999990873936158
LargeLibrary	KRAB	Il17a	Cdh17+14-3	Cdh17+14	3	chr4	11772303	11772324	+	GCTGAGGCAGGGCACGGTGG	gRNA	3.02648212254156	47	0.21127764	29.0	2:4|3:25	3374.75029614621	0.0878651033528663	0.148688090449359	0.590935717092904	0.55456349329137	0.999990873936158
LargeLibrary	KRAB	Il17a	Cdh17+14-4	Cdh17+14	4	chr4	11771777	11771798	-	CATAGGCAAGAACATCGACA	gRNA	2.56350216613376	69	0.3566138	6.0	2:1|3:5	1123.70473919284	-0.175129390341022	0.29220116184118	-0.59934529088632	0.548942651549861	0.999990873936158
LargeLibrary	KRAB	Il17a	Cdh17+14-5	Cdh17+14	5	chr4	11771794	11771815	-	ACATGACTTGGGCAACCCAT	gRNA	2.24455980703975	59	0.79111367	3.0	2:0|3:3	1308.74027397397	0.154390952896377	0.223605558950016	0.690461156785859	0.489904228908813	0.999990873936158
LargeLibrary	KRAB	Il17a	Cdh17+14-6	Cdh17+14	6	chr4	11772266	11772287	-	TGGAGCCTAGTTACCATGGA	gRNA	2.23099187821674	52	0.2486621	15.0	2:3|3:12	1418.97909794283	0.0310113751541414	0.282262201485108	0.109867261684266	0.912514646716125	0.999990873936158
LargeLibrary	KRAB	Il17a	Cdh17+14-7	Cdh17+14	7	chr4	11771765	11771786	-	CATCGACAAGGATTCAGAGG	gRNA	2.21107365349159	67	0.29986282	10.0	2:0|3:10	1394.38555318583	0.232684611827689	0.231013463921361	1.00723398488539	0.313822345082911	0.999990873936158
LargeLibrary	KRAB	Il17a	Cdh17+14-8	Cdh17+14	8	chr4	11771951	11771972	+	CGGGCATGGTATGGAAGGCA	gRNA	2.04321932653851	57	0.30721394	14.0	2:2|3:12	2513.50042600873	0.0341552569915006	0.212368459565165	0.160830177237407	0.872227156625993	0.999990873936158
LargeLibrary	KRAB	Il17a	Cdh17+14-9	Cdh17+14	9	chr4	11772253	11772274	+	TGACTCATGACTTCCATCCA	gRNA	2.0303649438494	57	0.23214245	23.0	2:0|3:23	1132.02753628834	-0.0949739484455587	0.24730331575639	-0.384038314064152	0.700950050304594	0.999990873936158
LargeLibrary	KRAB	Il17a	Cdh17+14-10	Cdh17+14	10	chr4	11772064	11772085	-	ATCACAGGGTCACTAGAAAG	gRNA	2.00533935063586	59	0.39424196	11.0	2:0|3:11	1464.2761615831	-0.17329245295321	0.213387724175347	-0.812101322242936	0.416733494541114	0.999990873936158
LargeLibrary	KRAB	Il17a	Cdh17+2-1	Cdh17+2	1	chr4	11760100	11760121	+	GAATGGGTCTAGCCTTTCTG	gRNA	1.52232931336727	56	0.33749329	7.0	2:1|3:6	1294.46385262865	0.135878806782588	0.251414434052731	0.540457461380633	0.588881589567782	0.999990873936158
LargeLibrary	KRAB	Il17a	Cdh17+2-2	Cdh17+2	2	chr4	11760084	11760105	+	TCTGGTGTTTAACTTAGAAT	gRNA	1.44039571662037	47	0.4246122000000001	9.0	2:0|3:9	1526.71057981576	0.184720291793274	0.232916791947277	0.793074171462429	0.427734610090793	0.999990873936158
LargeLibrary	KRAB	Il17a	Cdh17+2-3	Cdh17+2	3	chr4	11760112	11760133	-	TCAATGAGTTGGCCACAGAA	gRNA	1.26115162898203	59	0.57813357	6.0	2:1|3:5	1867.49491790134	-0.0744388754325243	0.203806886366126	-0.365242199416164	0.714930620364339	0.999990873936158
LargeLibrary	KRAB	Il17a	Cdh17+2-4	Cdh17+2	4	chr4	11759994	11760015	-	ATTCGTGGACCTTCTGAGAC	gRNA	0.856022439266646	46	0.38187952	7.0	2:1|3:6	1671.18027962167	0.137862185148095	0.211777671179011	0.650976018295919	0.515061967788985	0.999990873936158
LargeLibrary	KRAB	Il17a	Cdh17+2-5	Cdh17+2	5	chr4	11760008	11760029	+	TCCACGAATAAATGCACATA	gRNA	0.750882037732988	41	0.40359056	12.0	2:1|3:11	844.8637258312	-0.398839301368462	0.275334348566488	-1.4485635498985	0.147459506638003	0.999990873936158
LargeLibrary	KRAB	Il17a	Cdh17+2-6	Cdh17+2	6	chr4	11760126	11760147	+	ACTCATTGATTCTTAAACAA	gRNA	0.742367422379176	46	0.25112067	22.0	2:0|3:22	681.716415076461	-0.107838627289572	0.353787829501143	-0.304811579984619	0.760509661422979	0.999990873936158
LargeLibrary	KRAB	Il17a	Cdh17+2-7	Cdh17+2	7	chr4	11760180	11760201	-	CACAACTTACAAATGACAGA	gRNA	0.66073579285303	52	0.28651616	14.0	2:0|3:14	961.113832445861	-0.145293558019742	0.268688116172266	-0.540751709043166	0.588678732062464	0.999990873936158
LargeLibrary	KRAB	Il17a	Cdh17+2-8	Cdh17+2	8	chr4	11759776	11759797	-	TTCAAACCTGAAGACTTATA	gRNA	0.543156202734179	31	0.23678103	18.0	2:1|3:17	950.861539222718	0.084770417180354	0.268497535700407	0.315721397439349	0.752213984004311	0.999990873936158
LargeLibrary	KRAB	Il17a	Cdh17+2-9	Cdh17+2	9	chr4	11759764	11759785	-	GACTTATATGGAAACTGTCT	gRNA	0.538172984627307	47	0.44259032	9.0	2:1|3:8	2097.96946788128	0.317302922218514	0.232558375312789	1.3644011822483	0.172441336023589	0.999990873936158
LargeLibrary	KRAB	Il17a	Cdh17+2-10	Cdh17+2	10	chr4	11759677	11759698	+	CTATGTTAAGAACATGGGAT	gRNA	0.431875778685971	52	0.32089641	13.0	2:0|3:13	1766.03796154444	0.0192816439512044	0.22186472019652	0.086907210547605	0.93074526802067	0.999990873936158
LargeLibrary	KRAB	Il17a	Cdh17+9-1	Cdh17+9	1	chr4	11767365	11767386	+	CTGGCATCTACCACAACCTA	gRNA	2.35378372962119	40	0.57773979	13.0	2:1|3:12	1341.36276719392	-0.0524127162510523	0.22549007710206	-0.232439125147531	0.8161969634508	0.999990873936158
LargeLibrary	KRAB	Il17a	Cdh17+9-2	Cdh17+9	2	chr4	11767346	11767367	+	ATGATCTGACCTAGCTTTGC	gRNA	2.24644145713601	35	0.41781976	5.0	2:0|3:5	1372.82151670663	-0.113681519444182	0.25678995921163	-0.442702354068651	0.657981039504664	0.999990873936158
LargeLibrary	KRAB	Il17a	Cdh17+9-3	Cdh17+9	3	chr4	11767430	11767451	-	AAGGCAGAGCAGATCTCTTT	gRNA	1.95798039768475	41	0.28587538	22.0	2:1|3:21	1052.6102728852	0.190554279970682	0.258623036618036	0.736803196120979	0.461242039281014	0.999990873936158
LargeLibrary	KRAB	Il17a	Cdh17+9-4	Cdh17+9	4	chr4	11767457	11767478	-	ATCAACTCACTTCAGAGCCT	gRNA	1.68039872332128	46	0.23026137	15.0	2:1|3:14	2956.4306784276	0.050010172170978	0.151972457361297	0.329073919309502	0.742099816776114	0.999990873936158
LargeLibrary	KRAB	Il17a	Cdh17+9-5	Cdh17+9	5	chr4	11767226	11767247	-	AGACCTCGCCAGCTGCCCCT	gRNA	1.3885884758408	44	0.31645069	9.0	2:1|3:8	4050.22995253694	0.10993687471234	0.128816191041532	0.853439880681572	0.393415413540284	0.999990873936158
LargeLibrary	KRAB	Il17a	Cdh17+9-6	Cdh17+9	6	chr4	11767319	11767340	-	AAGGTTCTGACTCAAATTCA	gRNA	1.2285608639878	38	0.29172371	13.0	2:2|3:11	1211.50211496498	-0.292424086476414	0.23993176120443	-1.21878022737998	0.222927618113994	0.999990873936158
LargeLibrary	KRAB	Il17a	Cdh17+9-7	Cdh17+9	7	chr4	11767482	11767503	+	CAGATACTGCAGAGCTCGTT	gRNA	1.2216544278979	34	0.45739404	16.0	2:1|3:15	2009.85073642211	-0.0929395309142156	0.183041974983264	-0.507749825812977	0.611628800845822	0.999990873936158
LargeLibrary	KRAB	Il17a	Cdh17+9-8	Cdh17+9	8	chr4	11767495	11767516	+	GCTCGTTTGGAGATGCTGAC	gRNA	0.892725933528661	52	0.70549026	3.0	2:0|3:3	1465.64850851058	0.222332191964612	0.224603002937638	0.989889667799068	0.322228050217525	0.999990873936158
LargeLibrary	KRAB	Il17a	Cdh17+9-9	Cdh17+9	9	chr4	11767209	11767230	+	TAATAATACTCAGAAGACCA	gRNA	0.839597553390569	67	0.20446158	24.0	2:1|3:23	743.917740091758	0.474928089803821	0.296042983375706	1.60425382959032	0.108658113691534	0.999990873936158
LargeLibrary	KRAB	Il17a	Cdh17+9-10	Cdh17+9	10	chr4	11767512	11767533	+	GACTGGTGCGTTGCTATAGA	gRNA	0.565720700734778	35	0.5128698	4.0	2:0|3:4	1603.64027770929	-0.224386945035036	0.203157785309514	-1.10449592021875	0.269378072339709	0.999990873936158
LargeLibrary	KRAB	Il17a	Cdh17+96.5-1	Cdh17+96.5	1	chr4	11854899	11854920	-	CTGTAGAGATGCAAAGACTT	gRNA	0.759507980560608	53	0.25268997	17.0	2:4|3:13	1183.57097227221	0.0322233584733661	0.322558834808399	0.0998991656592104	0.920424378746311	0.999990873936158
LargeLibrary	KRAB	Il17a	Cdh17+96.5-2	Cdh17+96.5	2	chr4	11854887	11854908	-	AAAGACTTAGGCTTAGACTG	gRNA	0.690395899499694	63	0.20201291	13.0	2:2|3:11	1706.33659479861	0.0124758154243258	0.235718396773524	0.0529267787117711	0.957790247967325	0.999990873936158
LargeLibrary	KRAB	Il17a	Cdh17+96.5-3	Cdh17+96.5	3	chr4	11854931	11854952	+	GAATAGAGTCCACCTTGTAG	gRNA	0.635763521063288	61	0.71260125	5.0	2:0|3:5	980.646628216086	-0.0948592881897504	0.260452059658996	-0.364210167176054	0.715701075326617	0.999990873936158
LargeLibrary	KRAB	Il17a	Cdh17+96.5-4	Cdh17+96.5	4	chr4	11854860	11854881	+	ATCTCTATAAGCTATATGAC	gRNA	0.591487515690593	56	0.31325706	14.0	2:0|3:14	904.81370294087	-0.291876976996867	0.268594937229334	-1.0866808585735	0.277177876268338	0.999990873936158
LargeLibrary	KRAB	Il17a	Cdh17+96.5-5	Cdh17+96.5	5	chr4	11854943	11854964	-	TAGTCTTCCCTACCTCTACA	gRNA	0.486443178540071	53	0.67700139	3.0	2:1|3:2	1281.86960814572	-0.371268986813829	0.255626492215556	-1.45238853608631	0.146393602067236	0.999990873936158
LargeLibrary	KRAB	Il17a	Cdh17+96.5-6	Cdh17+96.5	6	chr4	11854769	11854790	+	GCTTTCTAGAGATAAAGCAG	gRNA	0.369228678407269	71	0.23009942	19.0	2:1|3:18	861.578350084201	-0.0325038281670748	0.294416815901383	-0.110400719019943	0.912091582920542	0.999990873936158
LargeLibrary	KRAB	Il17a	Cdh17+96.5-7	Cdh17+96.5	7	chr4	11854976	11854997	-	CTCAGACTTTGAAATGCCTC	gRNA	0.252593362295331	44	0.25836473	17.0	2:0|3:17	1239.25489197612	-0.297165002475345	0.272881977606326	-1.0889872797098	0.276159495138865	0.999990873936158
LargeLibrary	KRAB	Il17a	Cdh17+96.5-8	Cdh17+96.5	8	chr4	11854742	11854763	-	ATCACAAGCTGAGGGCTTAA	gRNA	0.211980924690302	28	0.41749042	6.0	2:0|3:6	1603.45704808718	0.0062257497090671	0.200573998097966	0.0310396650019726	0.975237906803967	0.999990873936158
LargeLibrary	KRAB	Il17a	Cdh17+96.5-9	Cdh17+96.5	9	chr4	11854719	11854740	+	AACTGTATTTAAACAAATCT	gRNA	0.125312410599581	32	0.20204552	24.0	2:2|3:22	1044.49347133084	-0.0749044810084163	0.296302913910946	-0.252796977322096	0.800425103603023	0.999990873936158
LargeLibrary	KRAB	Il17a	Cdh17-23.5-1	Cdh17-23.5	1	chr4	11734466	11734487	+	GTCCCAGCCACCACAGAGAT	gRNA	9.53295994319438	55	0.37874829	11.0	2:1|3:10	2161.34188645128	-0.341003758524094	0.185904451613415	-1.83429582005495	0.0666100943085531	0.999990873936158
LargeLibrary	KRAB	Il17a	Cdh17-23.5-2	Cdh17-23.5	2	chr4	11734444	11734465	+	AGTATGACAGATGTCAAGAG	gRNA	8.63426860844826	69	0.20762881	20.0	2:0|3:20	1349.30342248406	0.108832129746503	0.226917377855266	0.479611261046384	0.631503837502433	0.999990873936158
LargeLibrary	KRAB	Il17a	Cdh17-23.5-3	Cdh17-23.5	3	chr4	11734500	11734521	+	TATCTGTGAGTCACCAGAGA	gRNA	8.0429942821391	56	0.2364215999999999	23.0	2:2|3:21	1158.58863177314	0.0552770012247062	0.236776264797698	0.233456682290072	0.815406802769274	0.999990873936158
LargeLibrary	KRAB	Il17a	Cdh17-23.5-4	Cdh17-23.5	4	chr4	11734381	11734402	-	GGCCGAGCAGATTCATCTCC	gRNA	7.98092163772746	47	0.61869272	5.0	2:0|3:5	1808.19053353896	-0.0440507090132243	0.221265109781695	-0.199085653660831	0.84219574332214	0.999990873936158
LargeLibrary	KRAB	Il17a	Cdh17-23.5-5	Cdh17-23.5	5	chr4	11734363	11734384	+	GCAGAGTCAACAGCCTTGCC	gRNA	7.58070922960446	46	0.30531371	19.0	2:1|3:18	2361.08964957908	-0.10778816973527	0.169330402151875	-0.636555328313653	0.524414530870951	0.999990873936158
LargeLibrary	KRAB	Il17a	Cdh17-23.5-6	Cdh17-23.5	6	chr4	11734403	11734424	-	CCATCAAAGCTGCCTCCCCC	gRNA	6.42078388918212	45	0.27409525	13.0	2:1|3:12	1965.74383572272	-0.15467729883021	0.184059734309222	-0.840364675145901	0.400703948999168	0.999990873936158
LargeLibrary	KRAB	Il17a	Cdh17-23.5-7	Cdh17-23.5	7	chr4	11734327	11734348	-	CAGCTGCTGGCTACCTTAAA	gRNA	3.83358350813025	24	0.31512895	9.0	2:0|3:9	2290.01965196026	-0.13296196659949	0.200588951879063	-0.662857876039226	0.50742158241831	0.999990873936158
LargeLibrary	KRAB	Il17a	Cdh17-23.5-8	Cdh17-23.5	8	chr4	11734315	11734336	-	ACCTTAAAAGGTTCCTCCTG	gRNA	2.39999713743829	59	0.27554916	12.0	2:0|3:12	1145.49448802622	0.0821237295944058	0.256829554291801	0.319759654689505	0.749150533977184	0.999990873936158
LargeLibrary	KRAB	Il17a	Cdh17-23.5-9	Cdh17-23.5	9	chr4	11734592	11734613	+	AAGATTAATTCTCACAGAGG	gRNA	2.02724437935028	60	0.30160306	17.0	2:3|3:14	939.167847302167	0.272092398212865	0.271815345008972	1.00101926991607	0.316817492288815	0.999990873936158
LargeLibrary	KRAB	Il17a	Cdh17-23.5-10	Cdh17-23.5	10	chr4	11734621	11734642	+	GAGCAGGATCTCTGTCAGCC	gRNA	1.72481597615465	49	0.25556252	19.0	2:0|3:19	2553.81891318258	-0.146417963172469	0.169191347553336	-0.86539864650178	0.386820023638061	0.999990873936158
LargeLibrary	KRAB	Il17a	Cdh23-23.5-1	Cdh23-23.5	1	chr10	60720178	60720199	-	CGCTGGGGTCGACCTTCAAT	gRNA	0.163158105159266	43	0.3989920999999999	9.0	2:0|3:9	2530.15550299388	0.0203676370297165	0.181206666430523	0.112400042619435	0.910506221537044	0.999990873936158
LargeLibrary	KRAB	Il17a	Cdh23-23.5-2	Cdh23-23.5	2	chr10	60719932	60719953	-	TTACTCTACACTGATCCTGT	gRNA	0.140600191129478	53	0.26594697	12.0	2:0|3:12	1559.50226566971	-0.0721012699844564	0.209312142057981	-0.344467689621579	0.730494590838247	0.999990873936158
LargeLibrary	KRAB	Il17a	Cdh23-23.5-3	Cdh23-23.5	3	chr10	60719851	60719872	-	AGTCCCTAGGGCCCTTCAGT	gRNA	0.101168282574422	52	0.45425879	8.0	2:0|3:8	1611.35612978325	-0.172875202714999	0.218019080825147	-0.792936113943378	0.427815045176623	0.999990873936158
LargeLibrary	KRAB	Il17a	Cdh26+72.5-1	Cdh26+72.5	1	chr2	178503073	178503094	-	ATTGAGCCCATCAAAGACTC	gRNA	0.629234220679433	52	0.88582677	4.0	2:0|3:4	1070.2819209734	-0.0625537543972953	0.249507713974096	-0.25070869914583	0.80203933450041	0.999990873936158
LargeLibrary	KRAB	Il17a	Cdh26+72.5-2	Cdh26+72.5	2	chr2	178503057	178503078	-	ACTCAGGGTGGACGGGCTCC	gRNA	0.557866969006992	38	0.68004962	5.0	2:0|3:5	2842.64600708047	-0.0710424796515147	0.164945034704685	-0.430703960132587	0.666683638980696	0.999990873936158
LargeLibrary	KRAB	Il17a	Cdh26+72.5-3	Cdh26+72.5	3	chr2	178503124	178503145	-	CTAGGATCTAGGCCACTGCC	gRNA	0.520105293110447	57	0.27270693	12.0	2:0|3:12	1585.01881815635	0.160552094936984	0.203300464013489	0.789728128344714	0.429686560479067	0.999990873936158
LargeLibrary	KRAB	Il17a	Cdh26+72.5-4	Cdh26+72.5	4	chr2	178503106	178503127	+	CATTCTTGAGATAAGTCACC	gRNA	0.510467884337495	49	0.27700893	12.0	2:0|3:12	1219.08527560453	0.0799414392583752	0.230505644974862	0.34680903049942	0.728734792365751	0.999990873936158
LargeLibrary	KRAB	Il17a	Cdh26+72.5-5	Cdh26+72.5	5	chr2	178502962	178502983	+	GGAGCAGCGTACTCTGTCTG	gRNA	0.391357549647062	68	0.56326303	4.0	2:0|3:4	1803.41097652408	0.471935951530001	0.20109241771349	2.3468609950396	0.0189323164189405	0.999990873936158
LargeLibrary	KRAB	Il17a	Cdh26+72.5-6	Cdh26+72.5	6	chr2	178503142	178503163	-	AGGAGGTGGGGCTTATTACT	gRNA	0.352725332060501	47	0.30122472	14.0	2:0|3:14	2256.48245622936	-0.421772634240528	0.208701886885017	-2.02093349770672	0.0432866497257921	0.999990873936158
LargeLibrary	KRAB	Il17a	Cdh26+72.5-7	Cdh26+72.5	7	chr2	178502950	178502971	-	TACGCTGCTCCACAGACCTC	gRNA	0.330658924605335	52	0.37440096	16.0	2:1|3:15	1572.55701231925	-0.158931752982631	0.229883727135898	-0.691357126329684	0.489341140115631	0.999990873936158
LargeLibrary	KRAB	Il17a	Cdh26+72.5-8	Cdh26+72.5	8	chr2	178503034	178503055	-	AGCCACGAAAGTGCCCCATG	gRNA	0.32545256654609	74	0.27236335	8.0	2:0|3:8	1697.47442704047	0.223963338439401	0.19633258104687	1.14073444787004	0.253980446786961	0.999990873936158
LargeLibrary	KRAB	Il17a	Cdh26+72.5-9	Cdh26+72.5	9	chr2	178502987	178503008	+	CTTGTGGATATCGTGTGGCT	gRNA	0.314712063415496	59	0.6389859999999999	4.0	2:0|3:4	3172.67674225161	-0.079346683675453	0.146573543511566	-0.541343831734488	0.588270614141601	0.999990873936158
LargeLibrary	KRAB	Il17a	Cdh26+72.5-10	Cdh26+72.5	10	chr2	178503155	178503176	-	CTTACAAAGACCAAGGAGGT	gRNA	0.287984104135714	61	0.25211049	17.0	2:1|3:16	1098.73994602402	-0.0102216500714364	0.246026593023009	-0.0415469317598542	0.966859878997297	0.999990873936158
LargeLibrary	KRAB	Il17a	Cdh3-7.5-1	Cdh3-7.5	1	chr8	106503413	106503434	-	CTGGAGTGACGACAGATGAC	gRNA	0.257467034130683	49	0.28963347	15.0	2:2|3:13	1684.0164341995	-0.0028286233617998	0.199026525136682	-0.0142122933606828	0.988660612294326	0.999990873936158
LargeLibrary	KRAB	Il17a	Cdh3-7.5-2	Cdh3-7.5	2	chr8	106503448	106503469	-	CGACTAGAGTAACAGACGAC	gRNA	0.142337205336379	55	0.56272114	4.0	2:1|3:3	1248.43308271441	-0.483741798958811	0.253923249016977	-1.90507092529549	0.0567708522035963	0.999990873936158
LargeLibrary	KRAB	Il17a	Cdhr3+45.5-1	Cdhr3+45.5	1	chr12	33047283	33047304	-	GAACATAACAGATACTGCCT	gRNA	0.946600652124309	63	0.31770458	11.0	2:1|3:10	2008.20655097438	0.0329459480146838	0.23157284145701	0.142270344861662	0.886866469598143	0.999990873936158
LargeLibrary	KRAB	Il17a	Cdhr3+45.5-2	Cdhr3+45.5	2	chr12	33047063	33047084	-	CATGTTCTCTCTAACACATG	gRNA	0.712844634055659	64	0.29673561	21.0	2:0|3:21	946.545391865933	-0.336920563600654	0.272201696176815	-1.23776070587671	0.215804802375612	0.999990873936158
LargeLibrary	KRAB	Il17a	Cdhr3+45.5-3	Cdhr3+45.5	3	chr12	33047310	33047331	+	GTTGACTGTGCCACGCAGCC	gRNA	0.589680427949895	43	0.65156059	6.0	2:0|3:6	3073.52008943383	-0.0458824929171294	0.157192595562576	-0.291887113085197	0.770372936924259	0.999990873936158
LargeLibrary	KRAB	Il17a	Cdhr3+45.5-4	Cdhr3+45.5	4	chr12	33047357	33047378	-	GGTCTGTCAGCCCAGGCTGC	gRNA	0.538449738186451	39	0.24516461	14.0	2:0|3:14	2571.66386810615	-0.0974026471042851	0.186904606689528	-0.52113561473679	0.602272302451752	0.999990873936158
LargeLibrary	KRAB	Il17a	Cdhr3+45.5-5	Cdhr3+45.5	5	chr12	33047328	33047349	-	CGTGGCAAAAGCAGGAGGCC	gRNA	0.436565783306674	47	0.23599885	9.0	2:0|3:9	1699.99835806197	0.152742152176808	0.200732879658794	0.760922438000388	0.44670339565364	0.999990873936158
LargeLibrary	KRAB	Il17a	Cdhr3+45.5-6	Cdhr3+45.5	6	chr12	33047378	33047399	-	GCCAGCTGGGGACTCAGTGT	gRNA	0.375549809746455	59	0.20088465	27.0	2:0|3:27	2510.42178543389	0.117055692125003	0.198732320976087	0.589011850463355	0.555853324088199	0.999990873936158
LargeLibrary	KRAB	Il17a	Cdhr3+45.5-7	Cdhr3+45.5	7	chr12	33047009	33047030	+	GCATCGAGCATTCACTGCGT	gRNA	0.347698690249838	59	0.55407102	4.0	2:0|3:4	1441.03994240001	0.0382245910034844	0.220080144513034	0.173684868701187	0.862113129804927	0.999990873936158
LargeLibrary	KRAB	Il17a	Cdhr3+45.5-8	Cdhr3+45.5	8	chr12	33047390	33047411	-	TGCTTGTGGCATGCCAGCTG	gRNA	0.202455987376579	48	0.24141951	17.0	2:1|3:16	3171.62258716016	-0.0891823458109459	0.153826563701959	-0.579759071935962	0.562077101370074	0.999990873936158
LargeLibrary	KRAB	Il17a	Cdhr3+54-1	Cdhr3+54	1	chr12	33038808	33038829	-	TCTACACACATAGAGAAACC	gRNA	2.23301118241144	68	0.31269391	18.0	2:1|3:17	751.082561711132	-0.245023652223304	0.294410376903491	-0.832252092471672	0.40526666581746	0.999990873936158
LargeLibrary	KRAB	Il17a	Cdhr3+54-2	Cdhr3+54	2	chr12	33038833	33038854	+	GAGACAGAGTGACATTACCC	gRNA	2.02729618999097	70	0.28153909	19.0	2:0|3:19	1855.21131372192	-0.0288498820719176	0.205941093180401	-0.140088030156496	0.888590437883729	0.999990873936158
LargeLibrary	KRAB	Il17a	Cdhr3+54-3	Cdhr3+54	3	chr12	33038847	33038868	+	TTACCCAGGCAAGGTTCCTG	gRNA	1.84048253819346	62	0.24850945	16.0	2:2|3:14	1810.21197269282	0.0205690159961074	0.208442806917018	0.098679423388767	0.921392806869621	0.999990873936158
LargeLibrary	KRAB	Il17a	Cdhr3+54-4	Cdhr3+54	4	chr12	33038790	33038811	+	ATAAATACTCTTCCAAGGCC	gRNA	1.22262678790321	51	0.22913868	12.0	2:0|3:12	812.107767041443	0.565500006807857	0.290109583330035	1.94926344837265	0.0512639712657117	0.999990873936158
LargeLibrary	KRAB	Il17a	Cdhr3+54-5	Cdhr3+54	5	chr12	33038869	33038890	+	GCTGACCACACTTACCACCA	gRNA	1.14770514793692	66	0.60399997	7.0	2:0|3:7	2092.10988006324	0.332852231564041	0.20268416683779	1.64222117966632	0.100544174931107	0.999990873936158
LargeLibrary	KRAB	Il17a	Cdhr3+54-6	Cdhr3+54	6	chr12	33038376	33038397	+	GCTGCACATAGTGAGACAGC	gRNA	1.12980508335632	68	0.45043969	8.0	2:1|3:7	1048.08411163479	0.0589901472081538	0.258041013165223	0.228607640640376	0.819173885451424	0.999990873936158
LargeLibrary	KRAB	Il17a	Cdhr3+54-7	Cdhr3+54	7	chr12	33038777	33038798	-	GAGTATTTATGCATTCTGGG	gRNA	0.829042520440707	69	0.43701606	8.0	2:0|3:8	1365.98882597503	-0.279521956760826	0.217606562139229	-1.28452907859453	0.198956895818815	0.999990873936158
LargeLibrary	KRAB	Il17a	Cdhr3+54-8	Cdhr3+54	8	chr12	33038764	33038785	-	TTCTGGGAGGTTCATGCATT	gRNA	0.807412106544043	28	0.33420993	13.0	2:1|3:12	2203.61860506176	0.235436356890934	0.210597328626414	1.11794559991111	0.263590227973245	0.999990873936158
LargeLibrary	KRAB	Il17a	Cdhr3+54-9	Cdhr3+54	9	chr12	33038967	33038988	+	CCTTAACATTCCATCCACAA	gRNA	0.554051164859406	60	0.29412196	11.0	2:1|3:10	1082.35279582524	0.3821661794584	0.267464820836367	1.42884652367874	0.153048350387715	0.999990873936158
LargeLibrary	KRAB	Il17a	Cdhr3+54-10	Cdhr3+54	10	chr12	33038967	33038988	-	CCATTGTGGATGGAATGTTA	gRNA	0.554051164859406	56	0.22346142	15.0	2:1|3:14	1747.66173574035	0.0893113074060496	0.207426664765319	0.4305681119016	0.666782431635999	0.999990873936158
LargeLibrary	KRAB	Il17a	Cdhr3+67.5-1	Cdhr3+67.5	1	chr12	33025465	33025486	+	CGGCTCACAGACTCTCCACA	gRNA	0.798958465955536	64	0.35692762	8.0	2:0|3:8	1913.25419883791	-0.105328860849807	0.247279651640202	-0.425950377037342	0.670144005335701	0.999990873936158
LargeLibrary	KRAB	Il17a	Cdhr3+67.5-2	Cdhr3+67.5	2	chr12	33025528	33025549	+	CACTCAGCTTCCCACGTGTC	gRNA	0.525945160628923	39	0.26368559	21.0	2:1|3:20	1661.19158659219	0.0316427393210297	0.214669092064901	0.147402399743057	0.882814411492622	0.999990873936158
LargeLibrary	KRAB	Il17a	Cdhr3+67.5-3	Cdhr3+67.5	3	chr12	33025445	33025466	+	TATTTGTGAAAGCACCTTAA	gRNA	0.522585406640432	39	0.26284723	11.0	2:0|3:11	1327.43944037952	-0.0924930977858996	0.230492487127255	-0.401284653303403	0.688210561200812	0.999990873936158
LargeLibrary	KRAB	Il17a	Cdhr3+67.5-4	Cdhr3+67.5	4	chr12	33025403	33025424	+	CAGACATGGAAGTTTCACTA	gRNA	0.387519457025569	41	0.25219129	19.0	2:2|3:17	1681.2436949633	-0.202057305960811	0.20434635499844	-0.988798190025723	0.322761889996114	0.999990873936158
LargeLibrary	KRAB	Il17a	Cdhr3+67.5-5	Cdhr3+67.5	5	chr12	33025389	33025410	+	AGTTGAGGTTCTTACAGACA	gRNA	0.328430403823811	59	0.27240756	14.0	2:1|3:13	1470.62896302966	-0.0255600858282102	0.226965280166693	-0.112616721859122	0.910334427263094	0.999990873936158
LargeLibrary	KRAB	Il17a	Cdhr3+67.5-6	Cdhr3+67.5	6	chr12	33025373	33025394	-	CTCAACTGATAAATTCACTG	gRNA	0.230449520147834	74	0.56277019	11.0	2:1|3:10	1401.23751541674	0.0039664921866525	0.256287664210381	0.0154767190956038	0.987651857739722	0.999990873936158
LargeLibrary	KRAB	Il17a	Cdhr3+69-1	Cdhr3+69	1	chr12	33023733	33023754	-	TATCTGTGAAGTCTCTCATT	gRNA	0.560727606671691	36	0.28054585	10.0	2:1|3:9	1440.75853461156	-0.135431409153792	0.219455129205462	-0.617125740665631	0.537151791570749	0.999990873936158
LargeLibrary	KRAB	Il17a	Cdhr3+69-2	Cdhr3+69	2	chr12	33023717	33023738	-	CATTTGGGCAGAATCGAGTA	gRNA	0.51127925422829	54	0.79245283	1.0	2:0|3:1	1445.26377846681	-0.201121150598381	0.262456535732933	-0.766302694793756	0.443496215247835	0.999990873936158
LargeLibrary	KRAB	Il17a	Cdhr3+69-3	Cdhr3+69	3	chr12	33023517	33023538	-	GGTGTATTCATAATGGAAGA	gRNA	0.499256307289169	51	0.32892936	15.0	2:1|3:14	927.731776379773	-0.0361833212337181	0.284918377098081	-0.126995392863909	0.898944044987951	0.999990873936158
LargeLibrary	KRAB	Il17a	Cdhr3+69-4	Cdhr3+69	4	chr12	33023538	33023559	-	GATAGGTCTGGAACACTCCC	gRNA	0.411276529796137	54	0.55966114	3.0	2:0|3:3	1437.24522198776	0.661189377306616	0.238661100915668	2.77041115946353	0.0055985570744391	0.999990873936158
LargeLibrary	KRAB	Il17a	Cdhr3+69-5	Cdhr3+69	5	chr12	33023843	33023864	+	AATGAAAAATGCAGGCACTC	gRNA	0.398223487220878	56	0.26330489	21.0	2:1|3:20	1092.79710352643	-0.0531241880558869	0.2485354454344	-0.213748940168411	0.830742844464058	0.999990873936158
LargeLibrary	KRAB	Il17a	Cdhr3+69-6	Cdhr3+69	6	chr12	33023783	33023804	+	CAGAAAGAAAACGAGTCAAC	gRNA	0.39518508556788	43	0.28932495	16.0	2:0|3:16	1146.13098572486	-0.444558276287937	0.244725759531645	-1.8165569376053	0.0692849822027486	0.999990873936158
LargeLibrary	KRAB	Il17a	Cdhr3+69-7	Cdhr3+69	7	chr12	33023550	33023571	-	TCTTCCGTGATCGATAGGTC	gRNA	0.367092930023476	52	1.0	0.0	2:0|3:0	925.745482134935	-0.0720446591263919	0.265441156996476	-0.27141480221678	0.786072018659423	0.999990873936158
LargeLibrary	KRAB	Il17a	Cdhr3+69-8	Cdhr3+69	8	chr12	33023697	33023718	-	GGGGCACATCAAACAATGCC	gRNA	0.272795313176663	55	0.36490716	9.0	2:0|3:9	1118.93149694932	0.087291410371099	0.27667462230777	0.315502049457926	0.752380495223654	0.999990873936158
LargeLibrary	KRAB	Il17a	Cdhr3+69-9	Cdhr3+69	9	chr12	33023683	33023704	-	AATGCCAGGTGGTTTCTGTA	gRNA	0.186115120163642	59	0.3360690999999999	12.0	2:1|3:11	1819.09509835742	-0.150452887743696	0.248884246813744	-0.604509484508634	0.545504965395065	0.999990873936158
LargeLibrary	KRAB	Il17a	Cdhr3+69-10	Cdhr3+69	10	chr12	33023607	33023628	+	AATTGTCATTGTCACCAAGG	gRNA	0.0799216319469443	66	0.33508479	13.0	2:3|3:10	1173.45718009999	-0.2743505002284	0.247108972247054	-1.11024095051519	0.266895210859967	0.999990873936158
LargeLibrary	KRAB	Il17a	Cdk12+56-1	Cdk12+56	1	chr11	98259033	98259054	-	TGAGTATAGGACATGACTTA	gRNA	0.634967122080198	50	0.49417103	8.0	2:0|3:8	1082.28872692484	0.0054443545938812	0.245216521553399	0.0222022340068782	0.982286635551136	0.999990873936158
LargeLibrary	KRAB	Il17a	Cdk12+56-2	Cdk12+56	2	chr11	98259046	98259067	-	CACTTGCTCATTCTGAGTAT	gRNA	0.569831888132313	49	0.22452244	18.0	2:2|3:16	1084.60886332711	0.384817144326464	0.315036172288395	1.22150145975679	0.221896213252111	0.999990873936158
LargeLibrary	KRAB	Il17a	Cdk12+56-3	Cdk12+56	3	chr11	98259104	98259125	-	TAAGACTCACCTCTCCCACT	gRNA	0.533963121605691	61	0.316162	11.0	2:0|3:11	2336.62036228877	-0.0758366518128473	0.171188090008701	-0.443001915664769	0.65776434908504	0.999990873936158
LargeLibrary	KRAB	Il17a	Cdk12+56-4	Cdk12+56	4	chr11	98259123	98259144	+	CTTACTCTTGGCTAAGGTAT	gRNA	0.493450040369203	39	0.50627924	6.0	2:0|3:6	1979.57545930413	0.0787704877943754	0.187131367224667	0.420936847534516	0.673801197556009	0.999990873936158
LargeLibrary	KRAB	Il17a	Cdk12+56-5	Cdk12+56	5	chr11	98259090	98259111	+	AGGAAGCTTCTGGGCCTAGT	gRNA	0.478830849657768	60	0.31107025	12.0	2:1|3:11	1670.42488575528	-0.28161195231229	0.206058216861021	-1.36666208512436	0.171731247228738	0.999990873936158
LargeLibrary	KRAB	Il17a	Cdk12+56-6	Cdk12+56	6	chr11	98259070	98259091	+	ACTGAGAGGTTCTCTCGTTT	gRNA	0.478176863949315	42	0.97022333	1.0	2:0|3:1	1564.81692418714	-0.158606154409646	0.205763847890243	-0.770816428813325	0.440815747926168	0.999990873936158
LargeLibrary	KRAB	Il17a	Cdk12+56-7	Cdk12+56	7	chr11	98259308	98259329	+	AGTCTATACATTGGATGTGC	gRNA	0.367491664200367	48	0.62170764	5.0	2:0|3:5	818.842907624891	-0.0330004358884244	0.285796645599532	-0.115468240780775	0.908073992254441	0.999990873936158
LargeLibrary	KRAB	Il17a	Cdk12+56-8	Cdk12+56	8	chr11	98258999	98259020	+	CCATGAGAACCCACTCACTG	gRNA	0.364849438334248	74	0.3605522	8.0	2:0|3:8	1285.59155087799	0.0110306570994177	0.234196411435703	0.0471000261353113	0.962433506509361	0.999990873936158
LargeLibrary	KRAB	Il17a	Cdk12+56-9	Cdk12+56	9	chr11	98258999	98259020	-	CCTCAGTGAGTGGGTTCTCA	gRNA	0.364849438334248	46	0.28370954	14.0	2:0|3:14	1368.28487183598	-0.053826323516816	0.2347299151899	-0.229311732478878	0.818626635220259	0.999990873936158
LargeLibrary	KRAB	Il17a	Cdk12+56-10	Cdk12+56	10	chr11	98258986	98259007	-	GTTCTCATGGTATAACTCTC	gRNA	0.29729984662641	43	0.25169882	8.0	2:1|3:7	1023.19198580588	-0.173684025294261	0.274643853476517	-0.632397277767992	0.527127312318667	0.999990873936158
LargeLibrary	KRAB	Il17a	Cdk15+15-1	Cdk15+15	1	chr1	59271835	59271856	+	AAGGGGCCCGAGCCTCAGAG	gRNA	1.65359220712754	67	0.22946826	17.0	2:0|3:17	1930.66814708059	0.138060579546245	0.207090850722058	0.666666726535109	0.504985036844138	0.999990873936158
LargeLibrary	KRAB	Il17a	Cdk15+15-2	Cdk15+15	2	chr1	59271880	59271901	+	CAAATCTAGTCAGCGTGTTT	gRNA	1.31078289321615	39	0.39854032	3.0	2:0|3:3	1220.74448714577	0.234829672206396	0.233846050027356	1.00420628092253	0.315279195305029	0.999990873936158
LargeLibrary	KRAB	Il17a	Cdk15+15-3	Cdk15+15	3	chr1	59271939	59271960	+	TCTGCAACATAAAACTGCAA	gRNA	1.23214041309233	64	0.35656667	13.0	2:1|3:12	1019.85377364904	-0.136878898211168	0.258051026862748	-0.530433456806086	0.595811434350798	0.999990873936158
LargeLibrary	KRAB	Il17a	Cdk15+15-4	Cdk15+15	4	chr1	59271982	59272003	+	CCTTCAGCAAGAGTAAAAGT	gRNA	0.954776320488783	66	0.3554254000000001	14.0	2:1|3:13	1266.33606506584	-0.0219326083746471	0.253366673461147	-0.0865646932764832	0.931017531198182	0.999990873936158
LargeLibrary	KRAB	Il17a	Cdk15+15-5	Cdk15+15	5	chr1	59271800	59271821	-	ACCACCACTTTGTACTTCCA	gRNA	0.871489106006465	49	0.38833265	5.0	2:1|3:4	1372.76590707052	-0.023313582829494	0.229758044418643	-0.101470148253065	0.919177253468461	0.999990873936158
LargeLibrary	KRAB	Il17a	Cdk15+15-6	Cdk15+15	6	chr1	59271787	59271808	-	ACTTCCAGGGGTTGGTATAA	gRNA	0.809896948227821	32	0.57514665	7.0	2:1|3:6	1423.82749074405	0.118241119147537	0.24353933680634	0.485511378564526	0.627313643266002	0.999990873936158
LargeLibrary	KRAB	Il17a	Cdk15+15-7	Cdk15+15	7	chr1	59271767	59271788	-	AGGGTTAACAGAGACTGTGG	gRNA	0.715190354450205	64	0.21902361	24.0	2:1|3:23	1801.71958474725	-0.278359898955166	0.214196012903513	-1.29955686467682	0.193752891874392	0.999990873936158
LargeLibrary	KRAB	Il17a	Cdk15+15-8	Cdk15+15	8	chr1	59272003	59272024	+	GGAACTAGAAAGCGGCTCTC	gRNA	0.672896791710692	46	0.37324633	14.0	2:0|3:14	1203.78350592237	-0.0822916618518684	0.283003874638238	-0.290779276280444	0.771220135957976	0.999990873936158
LargeLibrary	KRAB	Il17a	Cdk15+15-9	Cdk15+15	9	chr1	59271744	59271765	-	GGGGAGGCCTGTCATAAGCC	gRNA	0.570365015444643	46	0.52113081	3.0	2:0|3:3	1784.25451528995	-0.0634879718976599	0.22027476481352	-0.288221721409656	0.773177022676963	0.999990873936158
LargeLibrary	KRAB	Il17a	Cdk15+15-10	Cdk15+15	10	chr1	59272024	59272045	+	GGTGCTCTCTGTGTAAAAAT	gRNA	0.45656471294576	40	0.34530907	13.0	2:0|3:13	1143.47125507091	-0.195835923828738	0.259013626950286	-0.75608347767095	0.449599147418187	0.999990873936158
LargeLibrary	KRAB	Il17a	Cdk18-5.5-1	Cdk18-5.5	1	chr1	132145315	132145336	-	AGTGACAGACGTGTACCATA	gRNA	6.29856865421466	50	0.38532391	4.0	2:0|3:4	1242.59043212498	-0.40801876068253	0.256191049218786	-1.59263472290198	0.111242159242288	0.999990873936158
LargeLibrary	KRAB	Il17a	Cdk18-5.5-2	Cdk18-5.5	2	chr1	132145241	132145262	+	TCATAGAGGCATGACACATC	gRNA	5.90154586760482	50	0.45564799	7.0	2:0|3:7	1109.08148478954	0.0546426102822442	0.268043877200276	0.203856961229585	0.838465278719667	0.999990873936158
LargeLibrary	KRAB	Il17a	Cdk18-5.5-3	Cdk18-5.5	3	chr1	132145256	132145277	+	ACATCAGGTCCTTTGTGACC	gRNA	5.61931575650742	56	0.25068445	14.0	2:0|3:14	946.166845540834	0.0344113948260349	0.294284995879043	0.116932209619612	0.90691377364537	0.999990873936158
LargeLibrary	KRAB	Il17a	Cdk18-5.5-4	Cdk18-5.5	4	chr1	132145284	132145305	-	TCAATATGAGTTGGTGAGGA	gRNA	5.39014241014407	52	0.21201862	18.0	2:1|3:17	1447.4430645457	-0.227993895486192	0.223879431472732	-1.0183780349378	0.308498336558015	0.999990873936158
LargeLibrary	KRAB	Il17a	Cdk18-5.5-5	Cdk18-5.5	5	chr1	132145330	132145351	+	CTGTCACTTGTATTGTATAC	gRNA	5.14078420997853	44	0.28678083	8.0	2:2|3:6	1372.95089306528	-0.0873635233928497	0.273756141651733	-0.319128998771439	0.74962869460194	0.999990873936158
LargeLibrary	KRAB	Il17a	Cdk18-5.5-6	Cdk18-5.5	6	chr1	132145213	132145234	+	GACTTGTCTGGCTCAAGCAG	gRNA	4.37708775662226	53	0.25848497	13.0	2:0|3:13	1758.51851555285	0.128406600130864	0.207970211817995	0.617427847038204	0.536952559066195	0.999990873936158
LargeLibrary	KRAB	Il17a	Cdk18-5.5-7	Cdk18-5.5	7	chr1	132145201	132145222	+	TTCAGTCTGTGGGACTTGTC	gRNA	3.74729329555953	34	0.26509351	18.0	2:1|3:17	2011.56263651922	-0.0503316213961619	0.21953149295713	-0.22926834195033	0.818660357639237	0.999990873936158
LargeLibrary	KRAB	Il17a	Cdk18-5.5-8	Cdk18-5.5	8	chr1	132145380	132145401	+	ACATTCCTCACCCACTAGAG	gRNA	2.92266615235183	65	0.32345883	9.0	2:0|3:9	1342.93218427514	0.129696451366788	0.268116717123153	0.483731312088291	0.628576568105342	0.999990873936158
LargeLibrary	KRAB	Il17a	Cdk18-5.5-9	Cdk18-5.5	9	chr1	132144599	132144620	+	GACTCATCCCTGTATTACTG	gRNA	2.8152261089607	60	0.43784473	9.0	2:0|3:9	1237.54235530435	0.167350191955362	0.282428540973645	0.592539944364114	0.553489080859443	0.999990873936158
LargeLibrary	KRAB	Il17a	Cdk18-5.5-10	Cdk18-5.5	10	chr1	132145172	132145193	-	GAGAGAAAGCTGTGTATATG	gRNA	2.79142624963847	53	0.20331517	30.0	2:0|3:30	1571.86064004441	0.153583056803889	0.206551337647122	0.743558761484633	0.457143459534559	0.999990873936158
LargeLibrary	KRAB	Il17a	Cdk2-11.5-1	Cdk2-11.5	1	chr10	128716430	128716451	+	GTGTCAACTACAGAGGGTAC	gRNA	0.472357115140966	59	0.48590954	6.0	2:0|3:6	1465.6752947664	0.0797595772862508	0.228505868283077	0.349048266836821	0.727053073880688	0.999990873936158
LargeLibrary	KRAB	Il17a	Cdk2-11.5-2	Cdk2-11.5	2	chr10	128716408	128716429	+	CATAGATACCACACTGGCAG	gRNA	0.435400225164406	55	0.27194944	13.0	2:0|3:13	1250.18135366731	0.246158253024361	0.227422398358643	1.08238350664199	0.279082153933924	0.999990873936158
LargeLibrary	KRAB	Il17a	Cdk2-11.5-3	Cdk2-11.5	3	chr10	128715742	128715763	+	GGCTGGCTTGGACTGGAAAG	gRNA	0.296253710711876	53	0.235371	18.0	2:1|3:17	2658.3549175268	0.143888375611753	0.162055726878958	0.887894419919057	0.374597546593001	0.999990873936158
LargeLibrary	KRAB	Il17a	Cdk2-11.5-4	Cdk2-11.5	4	chr10	128716345	128716366	+	TGTACAAATGCCAACCACAG	gRNA	0.287298373645769	73	0.24277675	23.0	2:1|3:22	1402.178705062	0.080353891813804	0.250050744033416	0.321350340805488	0.74794491122274	0.999990873936158
LargeLibrary	KRAB	Il17a	Cdk2-11.5-5	Cdk2-11.5	5	chr10	128716660	128716681	-	TAGAGCTAGTGAGAATTCTG	gRNA	0.259351556563711	66	0.20025071	15.0	2:2|3:13	1230.48146580337	0.422241616716597	0.302563944697527	1.39554505457916	0.16285153827212	0.999990873936158
LargeLibrary	KRAB	Il17a	Cdk2-11.5-6	Cdk2-11.5	6	chr10	128715762	128715783	+	AGGAAGTACCCAACCTTCAG	gRNA	0.255742065643777	49	0.36618068	10.0	2:0|3:10	1592.21455738135	0.252639664588478	0.224379213565487	1.12594950563343	0.260186893017191	0.999990873936158
LargeLibrary	KRAB	Il17a	Cdk2-11.5-7	Cdk2-11.5	7	chr10	128715718	128715739	+	CGGGCATAGGGCAGAAGGTG	gRNA	0.248379893341546	43	0.21474288	13.0	2:0|3:13	3200.10234209354	0.0424595231904967	0.143948768012879	0.294962741096178	0.768022342353835	0.999990873936158
LargeLibrary	KRAB	Il17a	Cdk2-11.5-8	Cdk2-11.5	8	chr10	128716153	128716174	+	CACTGCCCAGGTGGTACTGC	gRNA	0.223164415740237	39	0.53648952	11.0	2:1|3:10	1986.35476190183	0.0751628720628235	0.203188351331788	0.369917229851869	0.71144416310235	0.999990873936158
LargeLibrary	KRAB	Il17a	Cdk2-11.5-9	Cdk2-11.5	9	chr10	128716686	128716707	-	ATGCGGTTAAGACAGTCTGT	gRNA	0.217381506664871	68	0.46357427	6.0	2:0|3:6	2562.37818697827	0.172147926883039	0.181069793817955	0.950726917246698	0.34174302033513	0.999990873936158
LargeLibrary	KRAB	Il17a	Cdk2-11.5-10	Cdk2-11.5	10	chr10	128715798	128715819	+	GACCTGGGCGGAGAAATGTG	gRNA	0.130979556230314	73	0.24463924	9.0	2:0|3:9	2186.99260895153	0.074604127773608	0.176441076862313	0.422827433953069	0.672421170216921	0.999990873936158
LargeLibrary	KRAB	Il17a	Cdk5r1+20-1	Cdk5r1+20	1	chr11	80496888	80496909	-	CCTGGGTCTGTATGATGCAG	gRNA	3.39347835102977	59	0.25449608	16.0	2:1|3:15	1250.70684210491	0.165220036479978	0.254845253779888	0.648315140381933	0.516781143432082	0.999990873936158
LargeLibrary	KRAB	Il17a	Cdk5r1+20-2	Cdk5r1+20	2	chr11	80496888	80496909	+	CCTCTGCATCATACAGACCC	gRNA	3.39347835102977	63	0.22652225	18.0	2:1|3:17	1038.72559407101	-0.262565296814179	0.267249676505499	-0.982471897618092	0.325867421032416	0.999990873936158
LargeLibrary	KRAB	Il17a	Cdk5r1+20-3	Cdk5r1+20	3	chr11	80496935	80496956	-	AGTCACACCTCTTCCTGTAA	gRNA	2.86706211648311	61	0.2590803	19.0	2:1|3:18	1498.78917877778	-0.0494731731562889	0.223318504513412	-0.22153638035543	0.824674812798831	0.999990873936158
LargeLibrary	KRAB	Il17a	Cdk5r1+20-4	Cdk5r1+20	4	chr11	80496922	80496943	+	CCCACACCTTTCTCCCTTAC	gRNA	2.86399743179781	23	0.21590761	19.0	2:1|3:18	1574.58643725903	0.126831835862579	0.238762511757406	0.531204982428089	0.595276740688285	0.999990873936158
LargeLibrary	KRAB	Il17a	Cdk5r1+20-5	Cdk5r1+20	5	chr11	80496922	80496943	-	CCTGTAAGGGAGAAAGGTGT	gRNA	2.86399743179781	56	0.21020761	18.0	2:0|3:18	1412.86943243787	-0.259784039212876	0.257266514457372	-1.00978566822353	0.312597987981757	0.999990873936158
LargeLibrary	KRAB	Il17a	Cdk5r1+20-6	Cdk5r1+20	6	chr11	80496785	80496806	+	CCAGATGCAGATCTTCAGTT	gRNA	2.74585914316592	32	0.2568241	20.0	2:0|3:20	2456.9620825744	0.171937023118053	0.192500099428417	0.893178879536056	0.371761386634422	0.999990873936158
LargeLibrary	KRAB	Il17a	Cdk5r1+20-7	Cdk5r1+20	7	chr11	80496785	80496806	-	CCAAACTGAAGATCTGCATC	gRNA	2.74585914316592	46	0.24623954	43.0	2:2|3:41	2311.42272168541	0.0370354257817806	0.168825623128479	0.219370881596545	0.826361150721787	0.999990873936158
LargeLibrary	KRAB	Il17a	Cdk5r1+20-8	Cdk5r1+20	8	chr11	80496955	80496976	+	ACTCAGGCAACTGCATCTCA	gRNA	2.38059631369384	53	0.24401554	18.0	2:1|3:17	1883.36829399485	0.146456313794111	0.209862846676073	0.69786680259879	0.485260497133139	0.999990873936158
LargeLibrary	KRAB	Il17a	Cdk5r1+20-9	Cdk5r1+20	9	chr11	80496838	80496859	-	CCTCAGCACTTTCACAACCA	gRNA	2.20998321098368	64	0.4366519	17.0	2:1|3:16	2113.27482467666	0.11864646031769	0.207572089836099	0.571591587343819	0.567598696130419	0.999990873936158
LargeLibrary	KRAB	Il17a	Cdk5r1+20-10	Cdk5r1+20	10	chr11	80496838	80496859	+	CCTTGGTTGTGAAAGTGCTG	gRNA	2.20998321098368	71	0.22852297	19.0	2:1|3:18	3687.84235685095	0.109000387938066	0.138979607737519	0.784290513640874	0.432869664519121	0.999990873936158
LargeLibrary	KRAB	Il17a	Cdk5r1+76.5-1	Cdk5r1+76.5	1	chr11	80553294	80553315	-	AGCTTAAGCCATCCAGTTGC	gRNA	4.01092144384232	38	0.47922638	15.0	2:0|3:15	1109.04803609007	-0.0173423305764485	0.258388328322499	-0.0671173140406065	0.946488310363812	0.999990873936158
LargeLibrary	KRAB	Il17a	Cdk5r1+76.5-2	Cdk5r1+76.5	2	chr11	80553309	80553330	+	CTTAAGCTCCCCCAAGAAGA	gRNA	3.95522795858367	60	0.31177018	10.0	2:1|3:9	1327.24785808593	0.207317887806727	0.243829714914208	0.850256860119252	0.395182295373363	0.999990873936158
LargeLibrary	KRAB	Il17a	Cdk5r1+76.5-3	Cdk5r1+76.5	3	chr11	80553282	80553303	+	TGGAGGGAAGTGCCAGCAAC	gRNA	3.71522314891668	43	0.24381168	30.0	2:0|3:30	1777.82559434438	0.0505203594106358	0.244150651351005	0.206922894250259	0.8360700764186	0.999990873936158
LargeLibrary	KRAB	Il17a	Cdk5r1+76.5-4	Cdk5r1+76.5	4	chr11	80553340	80553361	+	AGCAATGGACTGAATTGACG	gRNA	3.33865097149031	68	0.3412428	5.0	2:0|3:5	2308.76535437892	-0.0909197443697335	0.168597818320378	-0.53926999338131	0.589700570474993	0.999990873936158
LargeLibrary	KRAB	Il17a	Cdk5r1+76.5-5	Cdk5r1+76.5	5	chr11	80553265	80553286	+	GTTAGTGTGGGACTACATGG	gRNA	2.89415882453205	71	0.5083015000000001	6.0	2:0|3:6	1753.60079322589	0.176006793797464	0.192141682430435	0.916026088515108	0.359653211773195	0.999990873936158
LargeLibrary	KRAB	Il17a	Cdk5r1+76.5-6	Cdk5r1+76.5	6	chr11	80553417	80553438	+	ATTCTTGCCATTTGTATGCC	gRNA	2.56436827185295	43	0.22073945	16.0	2:0|3:16	452.713352366667	0.446360730101763	0.384943518117931	1.15954863270361	0.246232625149104	0.999990873936158
LargeLibrary	KRAB	Il17a	Cdk5r1+76.5-7	Cdk5r1+76.5	7	chr11	80553387	80553408	+	CTCATAAATGTCTGAAATCG	gRNA	2.17635516025277	45	0.41093427	9.0	2:1|3:8	724.011230045285	0.085555286555031	0.311572928749525	0.274591527891723	0.783630075990032	0.999990873936158
LargeLibrary	KRAB	Il17a	Cdk5r1+76.5-8	Cdk5r1+76.5	8	chr11	80553435	80553456	-	TTTGACATCCAAAGATTACC	gRNA	1.92104316317735	56	0.48163423	8.0	2:0|3:8	797.735243051624	0.0325523397320159	0.289997029214143	0.112250597256906	0.910624711826972	0.999990873936158
LargeLibrary	KRAB	Il17a	Cdk5r1+76.5-9	Cdk5r1+76.5	9	chr11	80554462	80554483	-	GTGGTCACGGGGCCCACAGC	gRNA	1.56454951984619	46	0.54757748	5.0	2:1|3:4	2060.26535677177	-0.0302313342316566	0.199536847123806	-0.15150752689251	0.879575373776309	0.999990873936158
LargeLibrary	KRAB	Il17a	Cdk5r1+76.5-10	Cdk5r1+76.5	10	chr11	80553211	80553232	+	GGAATAACAGGTTCAGGGTG	gRNA	1.49178379056615	54	0.2647722	18.0	2:1|3:17	1408.28484997127	-0.212735277250155	0.246189578696134	-0.864111626401252	0.387526572763006	0.999990873936158
LargeLibrary	KRAB	Il17a	Cdk5r1-0-1	Cdk5r1-0	1	chr11	80477021	80477042	-	CCAAGGTTCTGCAGACGCCG	gRNA	2.98980274154807	66	0.53905553	5.0	2:0|3:5	3000.78410193426	0.20088900263877	0.158722037276733	1.26566547459644	0.20563287405144	0.999990873936158
LargeLibrary	KRAB	Il17a	Cdk5r1-0-2	Cdk5r1-0	2	chr11	80477021	80477042	+	CCGCGGCGTCTGCAGAACCT	gRNA	2.98980274154807	49	0.39261794	7.0	2:0|3:7	3992.15343192684	-0.317858491913982	0.141797723462377	-2.24163325159673	0.0249850850785678	0.999990873936158
LargeLibrary	KRAB	Il17a	Cdk5r1-0-3	Cdk5r1-0	3	chr11	80477061	80477082	-	GGGTGCTCGACTCGGCGCGG	gRNA	2.63816520973214	61	1.0	0.0	2:0|3:0	4532.57717885607	0.0894666310862465	0.136678494442487	0.654577235805691	0.512739984560715	0.999990873936158
LargeLibrary	KRAB	Il17a	Cdk5r1-0-4	Cdk5r1-0	4	chr11	80477087	80477108	-	GCCCTCCGCAATGCGCGCCG	gRNA	2.51171276859867	53	0.95615514	1.0	2:0|3:1	3665.23177435436	-0.0727312256896964	0.138988711839208	-0.523288724150756	0.600773346597868	0.999990873936158
LargeLibrary	KRAB	Il17a	Cdk5r1-0-5	Cdk5r1-0	5	chr11	80476702	80476723	+	AGAGCTCCGCTGCGCGGCGC	gRNA	1.95470934692086	39	0.48367956	5.0	2:1|3:4	2183.26921218073	0.151630961919188	0.190884983313595	0.794357729387657	0.42698720506085	0.999990873936158
LargeLibrary	KRAB	Il17a	Cdk5r1-0-6	Cdk5r1-0	6	chr11	80476718	80476739	+	GCGCCGGAGCTCACGAGGCC	gRNA	1.9540403903047	35	0.737155	4.0	2:0|3:4	2698.82488782872	0.179938727066613	0.202619727785214	0.888061241782717	0.374507809618	0.999990873936158
LargeLibrary	KRAB	Il17a	Cdk5r1-0-7	Cdk5r1-0	7	chr11	80477109	80477130	-	AGGCGCAGCCGCTGCGTCCC	gRNA	1.94941614145403	34	0.44255867	7.0	2:1|3:6	3190.28114931269	0.0368799037408085	0.146603835956135	0.251561655943596	0.801379899717183	0.999990873936158
LargeLibrary	KRAB	Il17a	Cdk5r1-0-8	Cdk5r1-0	8	chr11	80476690	80476711	-	AGCGGAGCTCTCCAGGCGGG	gRNA	1.8572279899587	47	0.80403673	3.0	2:1|3:2	2845.58870430396	-0.0818453636392217	0.153468928668636	-0.533302502006375	0.593824195984591	0.999990873936158
LargeLibrary	KRAB	Il17a	Cdk5r1-0-9	Cdk5r1-0	9	chr11	80476747	80476768	+	GCGCGGCGCAGGCACCTTCC	gRNA	1.82808094476517	23	0.54809458	4.0	2:1|3:3	3434.75596356772	0.13509556249997	0.172415082729804	0.783548401688738	0.433305142350488	0.999990873936158
LargeLibrary	KRAB	Il17a	Cdk5r1-0-10	Cdk5r1-0	10	chr11	80476905	80476926	+	TGTGGACCGCGCGCGCGATC	gRNA	1.57428735435837	43	1.0	0.0	2:0|3:0	3278.54223852263	-0.205100495308298	0.16878845593272	-1.21513342944527	0.224315205377351	0.999990873936158
LargeLibrary	KRAB	Il17a	Cdk6+14.5-1	Cdk6+14.5	1	chr5	3355983	3356004	-	CACAGCACAGTGAGTAAACC	gRNA	9.15099068071242	41	0.31928062	15.0	2:0|3:15	1747.529923496	-0.259782588488781	0.201958397991424	-1.28631733600804	0.198332334673254	0.999990873936158
LargeLibrary	KRAB	Il17a	Cdk6+14.5-2	Cdk6+14.5	2	chr5	3356101	3356122	-	ATACCTTGAGTCATTTACGC	gRNA	8.23057776696302	62	0.79567504	2.0	2:0|3:2	695.095079894921	-0.365989746688841	0.338560242948408	-1.08101808854329	0.279689067455869	0.999990873936158
LargeLibrary	KRAB	Il17a	Cdk6+14.5-3	Cdk6+14.5	3	chr5	3355965	3355986	+	CCGCAGCTTGCGGTGACCCC	gRNA	6.82937391754115	46	0.83676067	4.0	2:0|3:4	3858.67444224271	-0.31812842615556	0.163112344824971	-1.9503638826168	0.0511327634727996	0.999990873936158
LargeLibrary	KRAB	Il17a	Cdk6+14.5-4	Cdk6+14.5	4	chr5	3355965	3355986	-	CCTGGGGTCACCGCAAGCTG	gRNA	6.82937391754115	57	0.2063324999999999	20.0	2:0|3:20	3471.0874317927	-0.0465023845122755	0.143844067961656	-0.323283296775724	0.746480702663289	0.999990873936158
LargeLibrary	KRAB	Il17a	Cdk6+14.5-5	Cdk6+14.5	5	chr5	3355709	3355730	+	GAAGTCCTTGTCATTCTGGT	gRNA	5.6861805688242	53	0.25841582	12.0	2:1|3:11	1952.20359001375	0.113008327474564	0.207328005441516	0.54507024863287	0.58570520378181	0.999990873936158
LargeLibrary	KRAB	Il17a	Cdk6+14.5-6	Cdk6+14.5	6	chr5	3355749	3355770	+	GCTGTGTCCACGCCAACAGC	gRNA	5.67193775839488	59	0.57896498	10.0	2:4|3:6	1271.60494024588	0.229472742138188	0.259383475458254	0.884685278168845	0.376326397964543	0.999990873936158
LargeLibrary	KRAB	Il17a	Cdk6+14.5-7	Cdk6+14.5	7	chr5	3355689	3355710	-	TTCAGACAGCTAGGTGCAAT	gRNA	5.46323197547014	46	0.54839454	7.0	2:0|3:7	2070.3556860164	0.0876296484091486	0.191580076822007	0.457404808802553	0.647380108579587	0.999990873936158
LargeLibrary	KRAB	Il17a	Cdk6+14.5-8	Cdk6+14.5	8	chr5	3355761	3355782	-	GTGTTACAGTTACCAGCTGT	gRNA	4.57409879001002	55	0.41724251	11.0	2:1|3:10	1930.61793227042	0.112868571873289	0.225559356061885	0.500394103990623	0.616797604097918	0.999990873936158
LargeLibrary	KRAB	Il17a	Cdk6+14.5-9	Cdk6+14.5	9	chr5	3356374	3356395	+	GTAGTTTGCATACAGCTGCA	gRNA	3.38852261279156	67	0.34028642	14.0	2:0|3:14	1347.55513595446	-0.204382202641641	0.219644155780061	-0.93051509572737	0.352104451844087	0.999990873936158
LargeLibrary	KRAB	Il17a	Cdk6+14.5-10	Cdk6+14.5	10	chr5	3356358	3356379	-	AAACTACCACATCAAATGTA	gRNA	2.69952811608717	44	0.29959761	15.0	2:2|3:13	680.08562094795	-0.163068453373483	0.338083718129128	-0.482331578331732	0.629570418035803	0.999990873936158
LargeLibrary	KRAB	Il17a	Cdk6+77.5-1	Cdk6+77.5	1	chr5	3418810	3418831	+	AAGATTCTGTCCTTTGATGT	gRNA	0.328452325500022	54	0.26147265	19.0	2:0|3:19	1749.8006524426	0.0616958782114224	0.193609398274016	0.318661587512937	0.749983145931912	0.999990873936158
LargeLibrary	KRAB	Il17a	Cdk6+77.5-2	Cdk6+77.5	2	chr5	3418961	3418982	+	TGGAGCCCATTCCTCACTCT	gRNA	0.220565246780214	59	0.22608635	19.0	2:1|3:18	1572.82996138057	0.050834558002752	0.203584533199308	0.249697544326638	0.802821257405125	0.999990873936158
LargeLibrary	KRAB	Il17a	Cdk6+77.5-3	Cdk6+77.5	3	chr5	3418488	3418509	-	GTTACACACACATGCTATAG	gRNA	0.170144901129205	51	0.4804684	7.0	2:0|3:7	989.412607253256	-0.145612406802249	0.264407682306395	-0.550711709781235	0.581831316154759	0.999990873936158
LargeLibrary	KRAB	Il17a	Cdk6+77.5-4	Cdk6+77.5	4	chr5	3418904	3418925	+	TTTGCCAGTGCCCTGGCCAA	gRNA	0.0550030266149059	52	0.20972166	18.0	2:1|3:17	2897.89635867162	0.199219373809563	0.179177849770506	1.11185268750979	0.266201493988726	0.999990873936158
LargeLibrary	KRAB	Il17a	Cdk6-20.5-1	Cdk6-20.5	1	chr5	3320790	3320811	-	ATCTCTGATCAAAGTACTAC	gRNA	1.13643184069936	44	0.41986968	9.0	2:1|3:8	725.273469521697	-0.0120522732980163	0.380140095578572	-0.0317048199813619	0.974707451031339	0.999990873936158
LargeLibrary	KRAB	Il17a	Cdk6-20.5-2	Cdk6-20.5	2	chr5	3320778	3320799	-	AGTACTACAGGCTGTGCTAT	gRNA	1.05687390616241	52	0.40619228	8.0	2:0|3:8	1244.23399800746	-0.166281588291366	0.248265270462772	-0.669773859152403	0.503001960084332	0.999990873936158
LargeLibrary	KRAB	Il17a	Cdk6-20.5-3	Cdk6-20.5	3	chr5	3321000	3321021	-	GAGCACCTCATTACTGTTCT	gRNA	0.97285780784079	34	0.36615672	9.0	2:1|3:8	3241.93511653987	0.0100991654114376	0.187425372791739	0.0538836618596963	0.957027853700771	0.999990873936158
LargeLibrary	KRAB	Il17a	Cdk6-20.5-4	Cdk6-20.5	4	chr5	3320489	3320510	-	CTTCCAGAATGGGGTGTGTT	gRNA	0.63341923683713	35	0.26956495	18.0	2:2|3:16	1982.22343766586	0.0648146832673179	0.189023904617766	0.342891463375401	0.731680114124351	0.999990873936158
LargeLibrary	KRAB	Il17a	Cdk6-20.5-5	Cdk6-20.5	5	chr5	3320750	3320771	+	TTATACATGGGTTGGTAACT	gRNA	0.504688267247533	51	0.38302335	6.0	2:1|3:5	2150.34526048651	-0.288746700089002	0.19949244517834	-1.44740669167131	0.147783052683223	0.999990873936158
LargeLibrary	KRAB	Il17a	Cdk6-20.5-6	Cdk6-20.5	6	chr5	3320465	3320486	-	GGGCCTCTTTGACAGAGAGA	gRNA	0.392064835015522	63	0.2047507	20.0	2:0|3:20	1139.46981321499	-0.384954109302667	0.311039938460677	-1.23763562714096	0.215851197932458	0.999990873936158
LargeLibrary	KRAB	Il17a	Cdk6-20.5-7	Cdk6-20.5	7	chr5	3320697	3320718	+	ATAACATATAAAGCTTTAAG	gRNA	0.162002736919976	51	0.21831144	22.0	2:3|3:19	806.9625237765	-0.109191685109811	0.292622508618678	-0.373148619445747	0.709037834523115	0.999990873936158
LargeLibrary	KRAB	Il17a	Cdk6-20.5-8	Cdk6-20.5	8	chr5	3320563	3320584	+	ATTCGTATTGAGATGAGCAA	gRNA	0.161994349983082	59	0.38642915	7.0	2:1|3:6	972.651295599116	0.35322814256386	0.27579944322839	1.28074276883638	0.20028403209166	0.999990873936158
LargeLibrary	KRAB	Il17a	Cdk6-20.5-9	Cdk6-20.5	9	chr5	3321210	3321231	+	GCTTGAGTAACAGTAGACTG	gRNA	0.149468217547039	73	0.4026451	10.0	2:0|3:10	1515.10221924629	0.0347602516880545	0.213025834491802	0.163173878750336	0.870381532280927	0.999990873936158
LargeLibrary	KRAB	Il17a	Cdk6-20.5-10	Cdk6-20.5	10	chr5	3321188	3321209	+	TCATCTAAGAACCTATCTCT	gRNA	0.0998723568775118	56	0.32368458	10.0	2:1|3:9	1240.28928948026	0.484396623006782	0.235680653757728	2.05530923002583	0.039849146383007	0.999990873936158
LargeLibrary	KRAB	Il17a	Cdk6-40-1	Cdk6-40	1	chr5	3301254	3301275	-	ACATGGCACAGTTACGGTTC	gRNA	13.9165374310195	42	0.73770492	1.0	2:0|3:1	1559.19448354258	-0.0161165261560131	0.299330748024924	-0.0538418664382289	0.957061153282888	0.999990873936158
LargeLibrary	KRAB	Il17a	Cdk6-40-2	Cdk6-40	2	chr5	3301270	3301291	+	GCCATGTGGGGCCATGTAGC	gRNA	12.0800153110345	43	0.42424643	7.0	2:0|3:7	1205.50611736499	-0.172243306699385	0.252477672945081	-0.682212033603667	0.495104886619573	0.999990873936158
LargeLibrary	KRAB	Il17a	Cdk6-40-3	Cdk6-40	3	chr5	3301221	3301242	+	TCAAGCAGGCAAGACTTGCT	gRNA	10.2044059305649	56	0.32945044	15.0	2:0|3:15	1987.94810056078	-0.144963850645192	0.1809442835096	-0.801151867489092	0.423043732146764	0.999990873936158
LargeLibrary	KRAB	Il17a	Cdk6-40-4	Cdk6-40	4	chr5	3300881	3300902	+	TCACTGTACAAACTATGTCA	gRNA	9.80597900245314	55	0.38129492	7.0	2:0|3:7	1382.55621695601	-0.365291207480119	0.22332026265622	-1.63572800396734	0.101896525832237	0.999990873936158
LargeLibrary	KRAB	Il17a	Cdk6-40-5	Cdk6-40	5	chr5	3300925	3300946	-	GCATATGTACTGTCACTTTC	gRNA	8.27751261352283	22	0.38484977	9.0	2:1|3:8	1697.47117214286	0.0385468557330772	0.198258443524958	0.194427309363117	0.845841308123286	0.999990873936158
LargeLibrary	KRAB	Il17a	Cdk6-40-6	Cdk6-40	6	chr5	3301296	3301317	+	CATGCTGACTCAGATGAGCA	gRNA	7.70312994776091	62	0.28724149	29.0	2:1|3:28	1228.72989336017	-0.284853502884291	0.237040913114811	-1.20170606475146	0.229477430585255	0.999990873936158
LargeLibrary	KRAB	Il17a	Cdk6-40-7	Cdk6-40	7	chr5	3301207	3301228	+	GTGCTTTAATGAAGTCAAGC	gRNA	7.57138719526118	56	0.4261814999999999	10.0	2:0|3:10	1139.59463620765	0.0911354152314401	0.240025984763243	0.379689787842489	0.704175701612239	0.999990873936158
LargeLibrary	KRAB	Il17a	Cdk6-40-8	Cdk6-40	8	chr5	3301401	3301422	+	GAGTTCTCCATCTGAAGACC	gRNA	5.86910495451166	57	0.23205619	20.0	2:0|3:20	1169.15373057415	0.0529112453073391	0.27974648398319	0.189139983294727	0.849983104871489	0.999990873936158
LargeLibrary	KRAB	Il17a	Cdk6-40-9	Cdk6-40	9	chr5	3301419	3301440	-	TTTGTTGCACTGAGCATACC	gRNA	4.92765009607132	45	0.399167	9.0	2:0|3:9	1724.72165994771	0.375440565675751	0.225952740373133	1.66158890153648	0.0965952301689419	0.999990873936158
LargeLibrary	KRAB	Il17a	Cdk6-40-10	Cdk6-40	10	chr5	3301355	3301376	-	TCTAGGGAACAGCTGAGGGA	gRNA	3.97099291193261	54	0.22265071	19.0	2:2|3:17	1301.71360545038	0.252042295805286	0.271044627348884	0.929892240516029	0.352426880954471	0.999990873936158
LargeLibrary	KRAB	Il17a	Cdk8+56-1	Cdk8+56	1	chr5	146287216	146287237	+	CAGCCCCTATCTGCTGTCTC	gRNA	0.683912289026677	42	0.21448518	24.0	2:1|3:23	2500.54624445704	0.0646357324911734	0.189570764273792	0.340958336791964	0.733134946771356	0.999990873936158
LargeLibrary	KRAB	Il17a	Cdk8+56-2	Cdk8+56	2	chr5	146287229	146287250	+	CTGTCTCTGGACAATTCTTA	gRNA	0.588913970782214	42	0.26919617	13.0	2:2|3:11	1223.82742906853	-0.149140348017892	0.231096770229307	-0.645358859277466	0.518694657692122	0.999990873936158
LargeLibrary	KRAB	Il17a	Cdk8+56-3	Cdk8+56	3	chr5	146287289	146287310	-	AGCAGCACATCCCACAAGAA	gRNA	0.525762248838202	52	0.37595398	20.0	2:2|3:18	1710.58860296677	0.221804679302717	0.203210149641203	1.09150394158139	0.275051198451755	0.999990873936158
LargeLibrary	KRAB	Il17a	Cdk8+56-4	Cdk8+56	4	chr5	146287272	146287293	-	GAAAGGACAGGGAGACTCCG	gRNA	0.475250933755545	57	0.22971001	16.0	2:0|3:16	1709.3231429023	-0.124483075102707	0.216851396280019	-0.574047837542919	0.565935430121511	0.999990873936158
LargeLibrary	KRAB	Il17a	Cdk8+56-5	Cdk8+56	5	chr5	146287371	146287392	-	CATGGTTAAAGGAGCTCCTA	gRNA	0.423503986996825	49	0.47105362	9.0	2:0|3:9	1248.78860104079	-0.280130191218573	0.278069782272522	-1.00740968302709	0.313737940016582	0.999990873936158
LargeLibrary	KRAB	Il17a	Cdk8+56-6	Cdk8+56	6	chr5	146287255	146287276	+	CTGGTTCTTTGATCTCCCCG	gRNA	0.411383539506179	70	0.27924154	11.0	2:0|3:11	1221.52558289221	0.330614316037096	0.271123550410364	1.21942308418685	0.222683652756866	0.999990873936158
LargeLibrary	KRAB	Il17a	Cdk8+56-7	Cdk8+56	7	chr5	146287309	146287330	+	GCTGAGATGCTGGGCCTCGT	gRNA	0.356662047455143	43	0.40300611	8.0	2:1|3:7	1784.31456729266	0.104201151361376	0.192447424705552	0.54145256306134	0.58819568577156	0.999990873936158
LargeLibrary	KRAB	Il17a	Cdk8+56-8	Cdk8+56	8	chr5	146287337	146287358	-	GCATCAAAGAAAAAGCGCAG	gRNA	0.336193532917646	69	0.24147985	21.0	2:0|3:21	1244.83371635667	0.0672373711854937	0.229009506368774	0.293600786498449	0.769062974717837	0.999990873936158
LargeLibrary	KRAB	Il17a	Cdk8+56-9	Cdk8+56	9	chr5	146287127	146287148	-	GGACAAGCTTACGTGACCCA	gRNA	0.328966823121546	66	0.59420012	4.0	2:0|3:4	1806.17540182365	-0.015535653587909	0.200159942589685	-0.0776161972615875	0.938133357698646	0.999990873936158
LargeLibrary	KRAB	Il17a	Cdk8+56-10	Cdk8+56	10	chr5	146287148	146287169	-	GTAGCATTCGTTCTCAGAAA	gRNA	0.226747256830168	53	0.74694183	3.0	2:0|3:3	635.430845515761	0.0421275178685874	0.318719600695762	0.132177367744636	0.894844001965179	0.999990873936158
LargeLibrary	KRAB	Il17a	Cdkl3+1.5-1	Cdkl3+1.5	1	chr11	52005801	52005822	-	ACCTGCTGATGTGGGGTGCT	gRNA	2.28541242882538	54	0.2036339999999999	20.0	2:0|3:20	1729.34820883537	0.372160900052927	0.201993913546761	1.84243620769679	0.0654113696371748	0.999990873936158
LargeLibrary	KRAB	Il17a	Cdkl3+1.5-2	Cdkl3+1.5	2	chr11	52005783	52005804	-	CTAGGAAATGACTCTAGTCT	gRNA	2.16629334040035	55	0.33457275	20.0	2:0|3:20	1992.48824488852	-0.0379506119686259	0.209150378724723	-0.181451318424698	0.856013341061501	0.999990873936158
LargeLibrary	KRAB	Il17a	Cdkl3+1.5-3	Cdkl3+1.5	3	chr11	52005724	52005745	-	GCGTGAACCACTCTTATTCA	gRNA	1.87828361221299	50	0.80235988	2.0	2:0|3:2	1592.3328737382	-0.177958211100663	0.209458266934315	-0.849611780452996	0.395540960188895	0.999990873936158
LargeLibrary	KRAB	Il17a	Cdkl3+1.5-4	Cdkl3+1.5	4	chr11	52005886	52005907	-	GATTGTATGCACATGCCTGC	gRNA	0.412379257356082	56	0.24930505	19.0	2:1|3:18	1674.57729082745	0.264471650065995	0.209166750587784	1.26440578783577	0.206084416542506	0.999990873936158
LargeLibrary	KRAB	Il17a	Cdkl3+1.5-5	Cdkl3+1.5	5	chr11	52005971	52005992	-	CTTCCCCATCAAACGGGAAT	gRNA	0.027567781966664	35	0.5306154000000001	17.0	2:0|3:17	1482.76097787335	-0.0846728196458423	0.234388103220721	-0.361250500696729	0.717912193324252	0.999990873936158
LargeLibrary	KRAB	Il17a	Cdkl3+14-1	Cdkl3+14	1	chr11	52018389	52018410	+	CAGACTACGTGGCCACACGC	gRNA	2.44369720718319	69	0.31112363	8.0	2:2|3:6	2652.83151948145	-0.0982658750806417	0.164427360690335	-0.597624839735191	0.55009028612754	0.999990873936158
LargeLibrary	KRAB	Il17a	Cdkl3+14-2	Cdkl3+14	2	chr11	52018488	52018509	-	GGAGGGAGAATGACACACTT	gRNA	2.04223884995074	65	0.2150417999999999	23.0	2:0|3:23	1622.5850800182	0.200001297166923	0.266827305596213	0.74955333645494	0.453523764035382	0.999990873936158
LargeLibrary	KRAB	Il17a	Cdkl3+14-3	Cdkl3+14	3	chr11	52018373	52018394	-	TAGTCTGTGTAAACGTCTCC	gRNA	1.80003143573684	52	0.27881477	9.0	2:1|3:8	604.140974791498	-0.247441828692459	0.363854217398625	-0.68005760785609	0.496467985144272	0.999990873936158
LargeLibrary	KRAB	Il17a	Cdkl3+14-4	Cdkl3+14	4	chr11	52018474	52018495	-	ACACTTGGGATAAGCCAGAC	gRNA	1.76322648995723	63	0.30356032	14.0	2:0|3:14	1467.35116502372	0.318659907465198	0.222746799271557	1.43059253155288	0.152547029163181	0.999990873936158
LargeLibrary	KRAB	Il17a	Cdkl3+14-5	Cdkl3+14	5	chr11	52018505	52018526	-	GGCAGAGTGTCAACAGTGGA	gRNA	1.7247567515045	56	0.39635949	12.0	2:1|3:11	2517.15529909167	-0.0024315164310429	0.167810654353241	-0.0144896427489319	0.988439342286687	0.999990873936158
LargeLibrary	KRAB	Il17a	Cdkl3+14-6	Cdkl3+14	6	chr11	52018430	52018451	+	GTGTTGAAAGACACCTCCTA	gRNA	1.61329604867031	65	0.44503654	6.0	2:1|3:5	946.976461284127	0.156873933415732	0.266037157724927	0.589669258073846	0.555412409257572	0.999990873936158
LargeLibrary	KRAB	Il17a	Cdkl3+14-7	Cdkl3+14	7	chr11	52018460	52018481	+	GTATACTCTGAGAACCCGTC	gRNA	1.50345905854514	53	0.73614848	3.0	2:0|3:3	690.638831630908	0.110848803836397	0.319853388807005	0.346561292502927	0.72892092975752	0.999990873936158
LargeLibrary	KRAB	Il17a	Cdkl3+14-8	Cdkl3+14	8	chr11	52018084	52018105	+	GTGTTACACTGAGTCTGTTC	gRNA	1.19661301190946	31	0.28713017	10.0	2:1|3:9	1272.12246420823	-0.0488524534609305	0.268557879483661	-0.181906610056856	0.855656016973531	0.999990873936158
LargeLibrary	KRAB	Il17a	Cdkl3+14-9	Cdkl3+14	9	chr11	52018443	52018464	-	GTATACATACTTTCCGTAGG	gRNA	1.15389920370687	59	0.95340811	1.0	2:0|3:1	859.518420859632	-0.0548879443467103	0.299299156401292	-0.183388236060105	0.85449340560601	0.999990873936158
LargeLibrary	KRAB	Il17a	Cdkl3+14-10	Cdkl3+14	10	chr11	52018527	52018548	-	TTGACCGGAGCCAGACACAG	gRNA	1.09261666649049	71	0.30435638	10.0	2:0|3:10	1688.03838036616	-0.315232822881833	0.20496211220753	-1.53800533906799	0.124047309351492	0.999990873936158
LargeLibrary	KRAB	Il17a	Cdkl3+15-1	Cdkl3+15	1	chr11	52019333	52019354	-	TCAAAACCAGGGGTCTAGAA	gRNA	0.578034249919122	56	0.35089816	12.0	2:0|3:12	1016.3579362905	0.17604195666447	0.26977143033208	0.652559674120301	0.514040190131569	0.999990873936158
LargeLibrary	KRAB	Il17a	Cdkl3+15-2	Cdkl3+15	2	chr11	52019345	52019366	-	AGTAAGACAATCTCAAAACC	gRNA	0.480541214034666	59	0.23056517	19.0	2:2|3:17	1095.09623754026	-0.327328746634222	0.258708362689188	-1.26524223350087	0.205784507169472	0.999990873936158
LargeLibrary	KRAB	Il17a	Cdkl3+15-3	Cdkl3+15	3	chr11	52019179	52019200	-	TGTCACTTTCCCCAACAAAC	gRNA	0.317632898657776	49	0.27477349	16.0	2:0|3:16	1602.88085999416	-0.177891470188217	0.221720779960725	-0.802322047666112	0.422366692004295	0.999990873936158
LargeLibrary	KRAB	Il17a	Cdkl3+42.5-1	Cdkl3+42.5	1	chr11	52046670	52046691	-	CAGTGTCAAACCTTACACAA	gRNA	7.65173713640273	71	0.23114811	17.0	2:0|3:17	1501.68497951603	-0.105821676573723	0.238896503773251	-0.442960340157022	0.657794421362876	0.999990873936158
LargeLibrary	KRAB	Il17a	Cdkl3+42.5-2	Cdkl3+42.5	2	chr11	52046610	52046631	-	AGCTGACTGATTTAGGAGAT	gRNA	7.44294807766884	56	0.22025826	26.0	2:1|3:25	2182.99478704634	-0.0368410282913862	0.174543365150724	-0.21107091787518	0.832831933169646	0.999990873936158
LargeLibrary	KRAB	Il17a	Cdkl3+42.5-3	Cdkl3+42.5	3	chr11	52046590	52046611	-	GGGTGGAGCCCAGCCAGAGC	gRNA	7.05073744095001	47	0.22769182	30.0	2:2|3:28	2004.76671503742	-0.180356283230661	0.184168822210948	-0.979298673171071	0.327432425856626	0.999990873936158
LargeLibrary	KRAB	Il17a	Cdkl3+42.5-4	Cdkl3+42.5	4	chr11	52046577	52046598	+	GCAGTCCTGAAAGCCTGCTC	gRNA	6.82518568407752	44	0.37556821	14.0	2:1|3:13	1629.13556155178	0.082277137166408	0.201364141314003	0.408598753628665	0.682834145482581	0.999990873936158
LargeLibrary	KRAB	Il17a	Cdkl3+42.5-5	Cdkl3+42.5	5	chr11	52047001	52047022	-	AGGCCCTTTATTACACACAA	gRNA	6.51562774843195	68	0.38591541	8.0	2:0|3:8	958.852819911997	0.0884397349097226	0.262369500435533	0.337080852625449	0.736055951034071	0.999990873936158
LargeLibrary	KRAB	Il17a	Cdkl3+42.5-6	Cdkl3+42.5	6	chr11	52046691	52046712	+	TGTGAATCACCGTCCCTTTC	gRNA	6.31993429485131	13	0.50817231	14.0	2:1|3:13	1192.97077095801	-0.0940061117732809	0.254677356811408	-0.369118452265443	0.712039435700668	0.999990873936158
LargeLibrary	KRAB	Il17a	Cdkl3+42.5-7	Cdkl3+42.5	7	chr11	52047028	52047049	+	CAGTTTAGTCAGCTTAACCC	gRNA	6.20659487636718	62	0.70559174	9.0	2:0|3:9	2019.93365099846	-0.0834736402090305	0.200200920995956	-0.41694933167024	0.676715469106232	0.999990873936158
LargeLibrary	KRAB	Il17a	Cdkl3+42.5-8	Cdkl3+42.5	8	chr11	52046561	52046582	-	GGACTGCTGAATCAGGAGCC	gRNA	5.91211538639289	54	0.24854619	19.0	2:0|3:19	2111.69619721629	-0.0339708192094259	0.190597178117105	-0.178233589526461	0.858539531406428	0.999990873936158
LargeLibrary	KRAB	Il17a	Cdkl3+42.5-9	Cdkl3+42.5	9	chr11	52046704	52046725	-	GATGAGAGTGGTTCCAGAAA	gRNA	4.54016978857811	48	0.21660671	19.0	2:1|3:18	1863.36437321898	0.177620696409875	0.187242588419757	0.948612694947841	0.342817631937586	0.999990873936158
LargeLibrary	KRAB	Il17a	Cdkl3+42.5-10	Cdkl3+42.5	10	chr11	52046915	52046936	+	ACATACAGGTCTAAACAGGA	gRNA	4.1736596703362	70	0.27279047	14.0	2:0|3:14	830.175441251691	-0.196029697543488	0.277523525237248	-0.706353442923109	0.479968366060653	0.999990873936158
LargeLibrary	KRAB	Il17a	Cdkl4-55-1	Cdkl4-55	1	chr17	80632673	80632694	-	GCCCTCTATATAACCCATGA	gRNA	6.28370819738201	51	0.61373046	5.0	2:1|3:4	1108.55755789262	-0.0182920970630932	0.243540682339199	-0.0751089998081566	0.940127987242218	0.999990873936158
LargeLibrary	KRAB	Il17a	Cdkl4-55-2	Cdkl4-55	2	chr17	80632660	80632681	+	AGAAGACTCAATCCCATCAT	gRNA	5.29206915189045	57	0.30205041	15.0	2:1|3:14	1455.53901636325	-0.0716300298633255	0.242538640384751	-0.295334507316836	0.767738358465726	0.999990873936158
LargeLibrary	KRAB	Il17a	Cdkl4-55-3	Cdkl4-55	3	chr17	80632528	80632549	+	TGATGTTCTACTGCACACAG	gRNA	5.00315967379306	70	0.26355824	16.0	2:1|3:15	1548.2509354336	0.382042298196115	0.244956630264146	1.55963240425109	0.118846774338393	0.999990873936158
LargeLibrary	KRAB	Il17a	Cdkl4-55-4	Cdkl4-55	4	chr17	80632555	80632576	-	AGAGAGCTCTAACGTAATGG	gRNA	4.84331937867921	66	0.76419214	3.0	2:0|3:3	929.115336836595	0.23937126332786	0.273415163994057	0.875486420837519	0.381309295590571	0.999990873936158
LargeLibrary	KRAB	Il17a	Cdkl4-55-5	Cdkl4-55	5	chr17	80632701	80632722	+	GCCAACCTAGGCTAACAGCA	gRNA	3.84833816134782	66	0.25981025	15.0	2:1|3:14	1463.66630297669	-0.185738949892591	0.229203624046815	-0.810366549242053	0.417729537316491	0.999990873936158
LargeLibrary	KRAB	Il17a	Cdkl4-55-6	Cdkl4-55	6	chr17	80632591	80632612	+	GGGTGAAGTGTCAAAGACCA	gRNA	3.38011156586819	67	0.41549785	4.0	2:1|3:3	1426.43001153926	-0.142534199845219	0.239865158390901	-0.594226359515436	0.552360724695043	0.999990873936158
LargeLibrary	KRAB	Il17a	Cdkl4-55-7	Cdkl4-55	7	chr17	80632608	80632629	-	TGTGACTCATTTCATCTCCG	gRNA	2.63099433615753	63	0.28999222	13.0	2:0|3:13	234.325316982202	-0.0082039279332411	0.622442824664431	-0.0131802112710737	0.989484017388762	0.999990873936158
LargeLibrary	KRAB	Il17a	Cdkl4-55-8	Cdkl4-55	8	chr17	80632473	80632494	-	TTGTCTCACAGAGGCCGTGA	gRNA	2.37939937756777	59	0.31424784	10.0	2:0|3:10	1669.35453023119	0.0066380261323773	0.244625244626569	0.0271354910345031	0.978351667423402	0.999990873936158
LargeLibrary	KRAB	Il17a	Cdkl4-55-9	Cdkl4-55	9	chr17	80632459	80632480	+	ATCTAGACTTCTGACCTTCA	gRNA	1.37666415167483	46	0.21632827	21.0	2:4|3:17	1204.43853919964	0.025232852544322	0.252965522820656	0.0997481880651822	0.920544242738919	0.999990873936158
LargeLibrary	KRAB	Il17a	Cdkl4-55-10	Cdkl4-55	10	chr17	80632437	80632458	-	TCAGCATTTCTCGTAGTTAC	gRNA	0.970804977727049	31	0.63192835	3.0	2:1|3:2	955.589181616307	0.499383041006329	0.278163330473947	1.79528710759775	0.0726079680624323	0.999990873936158
LargeLibrary	KRAB	Il17a	Cdkn2aipnl+8-1	Cdkn2aipnl+8	1	chr11	51975537	51975558	-	CGGCAAGATTCAGGTGGTAC	gRNA	1.72379967635366	38	0.63134658	2.0	2:0|3:2	1855.33677933427	-0.0487362230058515	0.206918368499792	-0.235533574709683	0.813794622862798	0.999990873936158
LargeLibrary	KRAB	Il17a	Cdkn2aipnl+8-2	Cdkn2aipnl+8	2	chr11	51975293	51975314	-	TTCCCTTAACACTGAGCAGC	gRNA	1.64488882960759	48	0.21228401	24.0	2:2|3:22	1642.77402963515	0.0031625010073365	0.238131855295208	0.013280461798847	0.989404036040819	0.999990873936158
LargeLibrary	KRAB	Il17a	Cdkn2aipnl+8-3	Cdkn2aipnl+8	3	chr11	51975310	51975331	+	AGGGAATCCATCCAGACACA	gRNA	1.62071295680094	66	0.20633513	24.0	2:1|3:23	957.978298687942	0.0999683459151005	0.276641258763514	0.361364556978676	0.717826939829496	0.999990873936158
LargeLibrary	KRAB	Il17a	Cdkn2aipnl+8-4	Cdkn2aipnl+8	4	chr11	51975505	51975526	-	TGCACTGAGTCACAGTACTT	gRNA	1.47988160557989	55	0.35264178	13.0	2:0|3:13	1577.20433669042	-0.0228335589338517	0.202732774802827	-0.112628848276057	0.910324812949454	0.999990873936158
LargeLibrary	KRAB	Il17a	Cdkn2aipnl+8-5	Cdkn2aipnl+8	5	chr11	51975557	51975578	-	TCACTGTTCTATATTCAACA	gRNA	1.44351438171014	73	0.38844347	14.0	2:0|3:14	1400.91636712239	-0.177977897815835	0.270755771796254	-0.657337410150449	0.510963986934739	0.999990873936158
LargeLibrary	KRAB	Il17a	Cdkn2aipnl+8-6	Cdkn2aipnl+8	6	chr11	51975179	51975200	-	AATACAAGTCTGTTTATACT	gRNA	0.850398350542008	56	0.39146341	17.0	2:1|3:16	1004.22456528265	-0.507241972122578	0.256697850068253	-1.97602734883719	0.0481516797884636	0.999990873936158
LargeLibrary	KRAB	Il17a	Cdkn2aipnl+8-7	Cdkn2aipnl+8	7	chr11	51975480	51975501	-	AAGTGAAGGTTACATAGTTC	gRNA	0.574830443944585	34	0.38279998	10.0	2:0|3:10	1064.15503354417	-0.326653052523162	0.245944093526082	-1.3281597774517	0.184125329018436	0.999990873936158
LargeLibrary	KRAB	Il17a	Cdkn2aipnl+8-8	Cdkn2aipnl+8	8	chr11	51975141	51975162	+	ACTACACTCAGGTGGTTTCT	gRNA	0.567960533640904	31	0.20327489	19.0	2:1|3:18	2711.73054775027	-0.303212860215231	0.188939220224483	-1.60481693454105	0.10853409803796	0.999990873936158
LargeLibrary	KRAB	Il17a	Cdkn2aipnl+8-9	Cdkn2aipnl+8	9	chr11	51975665	51975686	+	TAGACAGCAAGCCACAAGTC	gRNA	0.311276730551692	44	0.30807884	14.0	2:0|3:14	1184.34513376278	0.327021968241939	0.236282929029493	1.38402706274697	0.166350168302141	0.999990873936158
LargeLibrary	KRAB	Il17a	Cdkn2aipnl+8-10	Cdkn2aipnl+8	10	chr11	51975427	51975448	-	GTCTGCAAACAGTGGTGACC	gRNA	0.220163220617918	47	0.28860834	12.0	2:0|3:12	1726.011389638	0.0050198731837809	0.210178412289956	0.0238838667068038	0.980945243115948	0.999990873936158
LargeLibrary	KRAB	Il17a	Cdkn2aipnl-31.5-1	Cdkn2aipnl-31.5	1	chr11	51936220	51936241	-	ACTCCCTGGGGCAGCCGTTA	gRNA	0.53669595010576	35	0.9236723	3.0	2:0|3:3	2038.5649569998	0.125319726658638	0.191092468269734	0.655806729555376	0.511948485951361	0.999990873936158
LargeLibrary	KRAB	Il17a	Cdkn2aipnl-31.5-2	Cdkn2aipnl-31.5	2	chr11	51936234	51936255	+	CCAGGGAGTTAGCAGGTGCA	gRNA	0.481951100210125	60	0.46837533	10.0	2:0|3:10	3561.15677903242	-0.0273571598736559	0.168425445704531	-0.162428899975414	0.870968114125966	0.999990873936158
LargeLibrary	KRAB	Il17a	Cdkn2aipnl-31.5-3	Cdkn2aipnl-31.5	3	chr11	51936234	51936255	-	CCCTGCACCTGCTAACTCCC	gRNA	0.481951100210125	28	0.21959445	18.0	2:0|3:18	2057.30368854706	0.0997196105470349	0.193024101298897	0.516617406199547	0.605423262498586	0.999990873936158
LargeLibrary	KRAB	Il17a	Cdkn2aipnl-31.5-4	Cdkn2aipnl-31.5	4	chr11	51936206	51936227	+	AGATCTGGGATTTCCCCTAA	gRNA	0.454914956536471	64	0.32160265	12.0	2:0|3:12	1398.94555037021	0.213958032788248	0.250452695241158	0.854285207760413	0.392946981213307	0.999990873936158
LargeLibrary	KRAB	Il17a	Cdkn2aipnl-31.5-5	Cdkn2aipnl-31.5	5	chr11	51936167	51936188	-	TCTTAAGTCTCTGGTTCCCT	gRNA	0.390061623950152	40	0.22665916	19.0	2:1|3:18	1995.22829581182	0.249938675786767	0.19894240866033	1.25633683370903	0.20899387276082	0.999990873936158
LargeLibrary	KRAB	Il17a	Cdkn2aipnl-31.5-6	Cdkn2aipnl-31.5	6	chr11	51936150	51936171	+	TCAAGGCCACACTAAGCCCC	gRNA	0.339536826979112	53	0.3706689	13.0	2:0|3:13	1223.15983436007	-0.109867002167307	0.324606690868983	-0.338461914858221	0.735015122815659	0.999990873936158
LargeLibrary	KRAB	Il17a	Cdkn2aipnl-31.5-7	Cdkn2aipnl-31.5	7	chr11	51936192	51936213	+	ACAAGGAGCACAGCAGATCT	gRNA	0.326465521510743	54	0.20810053	25.0	2:1|3:24	2690.93924927238	-0.25423220187424	0.186290177572154	-1.36471071737408	0.172343989817576	0.999990873936158
LargeLibrary	KRAB	Il17a	Cdkn2aipnl-31.5-8	Cdkn2aipnl-31.5	8	chr11	51936133	51936154	+	TGCTCAATGGCAGGAGATCA	gRNA	0.23464621522783	44	0.25021831	16.0	2:0|3:16	1351.21473934833	-0.319616884343132	0.241913501114734	-1.32120316919205	0.18643362989586	0.999990873936158
LargeLibrary	KRAB	Il17a	Cdkn2aipnl-31.5-9	Cdkn2aipnl-31.5	9	chr11	51936305	51936326	-	GTGTACTGGGGAAGCTGTGA	gRNA	0.212250780331872	56	0.20019756	19.0	2:0|3:19	1712.53857087592	-0.0537224874494174	0.204112252299484	-0.263200698851694	0.792395892182567	0.999990873936158
LargeLibrary	KRAB	Il17a	Cdkn2aipnl-31.5-10	Cdkn2aipnl-31.5	10	chr11	51936270	51936291	-	AGGAGGCGACACCTGCAGGA	gRNA	0.167933154221469	57	0.37315502	7.0	2:1|3:6	2122.69153340588	0.195531499050789	0.207508443640716	0.942282133778304	0.34604821277882	0.999990873936158
LargeLibrary	KRAB	Il17a	Cdkn2b-95-1	Cdkn2b-95	1	chr4	89405702	89405723	-	TCACACTGTATGAGTGTAGA	gRNA	2.48799215619345	43	0.3471381	9.0	2:0|3:9	1465.63680515197	-0.266358945668151	0.258851786373855	-1.02900176737994	0.303478844353773	0.999990873936158
LargeLibrary	KRAB	Il17a	Cdkn2b-95-2	Cdkn2b-95	2	chr4	89405802	89405823	+	TAAGAGTAGTGAGCTAAACT	gRNA	1.8503139005273	57	0.66569348	6.0	2:0|3:6	1380.68330753887	0.117567862590071	0.231981224760354	0.506799042515287	0.612295828237696	0.999990873936158
LargeLibrary	KRAB	Il17a	Cdkn2b-95-3	Cdkn2b-95	3	chr4	89405835	89405856	-	TATTCAAAGCAGTCATGGAG	gRNA	1.18909901361734	63	0.26151183	19.0	2:0|3:19	1464.68609543148	-0.106531896679409	0.211905391825848	-0.502733298862735	0.615151794858947	0.999990873936158
LargeLibrary	KRAB	Il17a	Cdkn2b-95-4	Cdkn2b-95	4	chr4	89405741	89405762	+	CTGTGGTTGAATGTAAAACA	gRNA	1.07830273498522	54	0.48248827	12.0	2:1|3:11	1248.60504126604	-0.111223097757239	0.249579600011341	-0.44564178222974	0.655856024199648	0.999990873936158
LargeLibrary	KRAB	Il17a	Cdkn2b-95-5	Cdkn2b-95	5	chr4	89405870	89405891	-	GCCTCGTGGAAGACTGTATC	gRNA	0.473936745165526	34	0.68467996	3.0	2:0|3:3	1761.14955585879	0.16028597514585	0.197601246741804	0.811158723888461	0.41727452590783	0.999990873936158
LargeLibrary	KRAB	Il17a	Cdkn2b-95-6	Cdkn2b-95	6	chr4	89405883	89405904	+	TCCACGAGGCTCCAAGAATG	gRNA	0.325803148865396	57	0.43623148	8.0	2:0|3:8	1336.68594753045	0.205796127544313	0.230257117232439	0.89376662931364	0.371446767386172	0.999990873936158
LargeLibrary	KRAB	Il17a	Cdkn2b-95-7	Cdkn2b-95	7	chr4	89405997	89406018	+	GGCACACAGACTCCCAGGCT	gRNA	0.279929617372728	35	0.20753858	21.0	2:2|3:19	3216.64280514493	-0.180393028942829	0.148900626210269	-1.21149946467041	0.225704039706941	0.999990873936158
LargeLibrary	KRAB	Il17a	Cdkn2b-95-8	Cdkn2b-95	8	chr4	89405975	89405996	+	GTACATAGTAAAATTGTCCC	gRNA	0.257510824632171	51	0.46725373	7.0	2:0|3:7	961.076862697105	-0.140377420278885	0.287733992683182	-0.487872214783647	0.625640356351906	0.999990873936158
LargeLibrary	KRAB	Il17a	Cdkn2b-95-9	Cdkn2b-95	9	chr4	89405935	89405956	-	GTTCACAAGGATGGCTTTAA	gRNA	0.245105183794555	31	0.21168222	18.0	2:0|3:18	1398.44101632654	0.118407879104293	0.219735355747845	0.538865849336376	0.589979422953716	0.999990873936158
LargeLibrary	KRAB	Il17a	Cdkn2b-95-10	Cdkn2b-95	10	chr4	89406009	89406030	-	TGTGAACTCCACCCAAGCCT	gRNA	0.203029246407296	56	0.32289122	16.0	2:0|3:16	4062.13509383489	-0.0557260997106504	0.14218721260444	-0.391920614307832	0.6951168710039	0.999990873936158
LargeLibrary	KRAB	Il17a	Cdon+46.5-1	Cdon+46.5	1	chr9	35467623	35467644	-	TCAGAGAGGAGTAGACACTC	gRNA	2.27604919345776	55	0.2288209	21.0	2:1|3:20	1093.5007829933	0.0378893583086228	0.259339127752644	0.146099659688689	0.883842715063905	0.999990873936158
LargeLibrary	KRAB	Il17a	Cdon+46.5-2	Cdon+46.5	2	chr9	35467637	35467658	-	GTTTACCTAGTGAGTCAGAG	gRNA	2.13386278833291	69	0.40807705	7.0	2:0|3:7	1694.77915968873	0.135394311349415	0.222549656069399	0.608377985123438	0.542936809103152	0.999990873936158
LargeLibrary	KRAB	Il17a	Cdon+46.5-3	Cdon+46.5	3	chr9	35467603	35467624	-	GGGGTGGATATTGTGCCTGC	gRNA	1.61154143055096	33	0.26770272	10.0	2:1|3:9	1471.15728488082	-0.300197330845001	0.216120686809007	-1.38902635965753	0.164824734649237	0.999990873936158
LargeLibrary	KRAB	Il17a	Cdon+46.5-4	Cdon+46.5	4	chr9	35467579	35467600	-	GCTGAAAAACCAGCTCCAAC	gRNA	0.958453003347136	48	0.34444329	13.0	2:1|3:12	1174.5382584442	-0.117664746793867	0.236499832439705	-0.497525708919329	0.6188183780053	0.999990873936158
LargeLibrary	KRAB	Il17a	Cdon+46.5-5	Cdon+46.5	5	chr9	35467748	35467769	+	CTTTGGTGGAGGATGATTCG	gRNA	0.9008128458176	52	0.87413324	3.0	2:0|3:3	2255.91701145793	-0.284703956396913	0.222377602543707	-1.28027262251357	0.200449272700198	0.999990873936158
LargeLibrary	KRAB	Il17a	Cdon+46.5-6	Cdon+46.5	6	chr9	35467665	35467686	-	TTGAAAATATTGCTCATGGA	gRNA	0.897928536361539	56	0.33517607	16.0	2:3|3:13	1031.2244936291	-0.371925272678067	0.260553045210008	-1.42744550300033	0.153451522891982	0.999990873936158
LargeLibrary	KRAB	Il17a	Cdon+46.5-7	Cdon+46.5	7	chr9	35467796	35467817	-	CAGACGAACAGTGTAAGGTC	gRNA	0.843988839183585	61	0.7	1.0	2:1|3:0	1314.11755013482	0.181483195090031	0.222280994668793	0.81645844423383	0.41423798168341	0.999990873936158
LargeLibrary	KRAB	Il17a	Cdon+46.5-8	Cdon+46.5	8	chr9	35467560	35467581	+	AGGCCACAGCGACTCCCCTC	gRNA	0.761661236413582	51	0.33078404	13.0	2:0|3:13	2200.49267834237	-0.0421199335497428	0.181511979643065	-0.232050433434585	0.816498842470578	0.999990873936158
LargeLibrary	KRAB	Il17a	Cdon+46.5-9	Cdon+46.5	9	chr9	35467895	35467916	-	ACGGAGACTACAACACACGA	gRNA	0.616673051476493	79	0.65101984	3.0	2:0|3:3	984.008220476681	0.0102428285413547	0.283276992459882	0.0361583496506702	0.971156096419309	0.999990873936158
LargeLibrary	KRAB	Il17a	Cdon+46.5-10	Cdon+46.5	10	chr9	35467546	35467567	-	CTGTGGCCTGATAGTGGGGA	gRNA	0.564984866126965	56	0.2388761	17.0	2:0|3:17	1992.99931710725	-0.237827954158859	0.223484378325716	-1.06418155908972	0.287246459262742	0.999990873936158
LargeLibrary	KRAB	Il17a	Cdpf1+7.5-1	Cdpf1+7.5	1	chr15	85804204	85804225	+	TATCTAACACACTATGTCAT	gRNA	1.09270870529283	55	0.39871591	6.0	2:0|3:6	1285.25964093263	-0.174295464817523	0.228022143282439	-0.764379556776783	0.444641087773872	0.999990873936158
LargeLibrary	KRAB	Il17a	Cdpf1+7.5-2	Cdpf1+7.5	2	chr15	85804153	85804174	-	CAGATGCAAGCTGAGTGTAT	gRNA	0.733392386251571	48	0.25090393	16.0	2:0|3:16	1924.89756131091	-0.126997372131197	0.200705273609249	-0.632755531767675	0.52689329984473	0.999990873936158
LargeLibrary	KRAB	Il17a	Cdpf1+7.5-3	Cdpf1+7.5	3	chr15	85804244	85804265	+	CAGCCAGATGCATGGAGGAT	gRNA	0.693041784148915	48	0.3155047	17.0	2:0|3:17	2341.27422501722	-0.0085658029190886	0.180005352445576	-0.0475863789754723	0.962045887734672	0.999990873936158
LargeLibrary	KRAB	Il17a	Cdpf1+7.5-4	Cdpf1+7.5	4	chr15	85804178	85804199	-	GCTCAAGGTGAGACATGTTT	gRNA	0.676039980459018	41	0.23612106	16.0	2:1|3:15	1238.78159607826	-0.19497649923964	0.250779890133321	-0.777480599166008	0.436875276321773	0.999990873936158
LargeLibrary	KRAB	Il17a	Cdpf1+7.5-5	Cdpf1+7.5	5	chr15	85804336	85804357	-	GTCAAAGGCTGGTTAATCTC	gRNA	0.352995187702072	44	0.34790621	10.0	2:3|3:7	1264.5553197946	0.0736389614366426	0.23041965454133	0.319586285220449	0.749281972366416	0.999990873936158
LargeLibrary	KRAB	Il17a	Cdpf1+7.5-6	Cdpf1+7.5	6	chr15	85804460	85804481	-	ATGCTGGGTGAGCAGCTGTA	gRNA	0.247970549613047	51	0.24137815	21.0	2:0|3:21	2188.57130005047	0.132314115488104	0.189825783648155	0.69702920723009	0.485784515587974	0.999990873936158
LargeLibrary	KRAB	Il17a	Cdpf1+7.5-7	Cdpf1+7.5	7	chr15	85804128	85804149	+	ACCAGAAAAACATGGCCCTT	gRNA	0.224893043010245	48	0.21343951	30.0	2:3|3:27	987.610235095273	-0.0836581858139178	0.272314133024343	-0.307212060148342	0.758681966444551	0.999990873936158
LargeLibrary	KRAB	Il17a	Cdpf1+7.5-8	Cdpf1+7.5	8	chr15	85804476	85804497	-	ACAGGACCTACTCTCTATGC	gRNA	0.207864589490345	47	0.51482417	5.0	2:1|3:4	1221.15951741044	-0.288940617908943	0.249514363511359	-1.15801196309001	0.24685915445897	0.999990873936158
LargeLibrary	KRAB	Il17a	Cdpf1+7.5-9	Cdpf1+7.5	9	chr15	85804311	85804332	-	ACACCGGGAAAACTTTAAAC	gRNA	0.205488927280391	42	0.39016533	7.0	2:1|3:6	1141.80077875639	0.329565777136541	0.248954919477791	1.32379700641321	0.185570470626621	0.999990873936158
LargeLibrary	KRAB	Il17a	Cdpf1+7.5-10	Cdpf1+7.5	10	chr15	85804499	85804520	+	TCTCCTTCTACAGCCCCGGG	gRNA	0.160396457065412	73	0.42742813	13.0	2:0|3:13	1359.4342371339	0.0615973276396354	0.289954273093802	0.212438075088165	0.831765283969066	0.999990873936158
LargeLibrary	KRAB	Il17a	Cdr2+14-1	Cdr2+14	1	chr7	120967942	120967963	+	AGAGTACTTGTTGCTACATG	gRNA	0.673865903322923	60	0.46248469	9.0	2:1|3:8	1315.73178001286	-0.237986692343036	0.257593603881636	-0.923884323045501	0.355546546096531	0.999990873936158
LargeLibrary	KRAB	Il17a	Cdr2+14-2	Cdr2+14	2	chr7	120967831	120967852	+	TCAGTACTCAGACAAGCCAC	gRNA	0.638905640440923	65	0.3435324	12.0	2:1|3:11	1133.36096193991	-0.0700005758342203	0.266409503175293	-0.262755551134229	0.792738997026877	0.999990873936158
LargeLibrary	KRAB	Il17a	Cdr2+14-3	Cdr2+14	3	chr7	120968168	120968189	+	TGTAGTCCTGGTTAGCCTAC	gRNA	0.607142652413584	47	0.22307877	13.0	2:0|3:13	1695.05821428137	-0.0095920427511785	0.218692396903793	-0.0438608881103366	0.965015292045502	0.999990873936158
LargeLibrary	KRAB	Il17a	Cdr2+14-4	Cdr2+14	4	chr7	120968183	120968204	-	TCTGCATAGTGGGTACCAGT	gRNA	0.447663452727384	64	0.33706319	13.0	2:1|3:12	1561.2406773229	0.006336579217757	0.260453105530236	0.0243290599467299	0.980590133502089	0.999990873936158
LargeLibrary	KRAB	Il17a	Cdr2+14-5	Cdr2+14	5	chr7	120967874	120967895	-	TGAGTAAGCTATTGAAGTAG	gRNA	0.442797434233534	48	0.43000396	8.0	2:0|3:8	1218.7018429681	-0.0656016467719885	0.267129970431039	-0.245579508230148	0.806007753589548	0.999990873936158
LargeLibrary	KRAB	Il17a	Cdr2+14-6	Cdr2+14	6	chr7	120968060	120968081	-	CTACGCATCATGTTTCTGCC	gRNA	0.103396803355946	52	0.28777014	19.0	2:1|3:18	1280.26195047813	0.02259511580302	0.230869648206546	0.0978695812920603	0.922035854609947	0.999990873936158
LargeLibrary	KRAB	Il17a	Cds2+29-1	Cds2+29	1	chr2	132292323	132292344	+	ATGCTCCTAGAGTGTGTCTG	gRNA	0.451714075749642	54	0.24169025	23.0	2:0|3:23	1308.46362477518	-0.02880106985805	0.228986364610194	-0.125776353133858	0.899908960565647	0.999990873936158
LargeLibrary	KRAB	Il17a	Cds2+29-2	Cds2+29	2	chr2	132292345	132292366	+	GGTGGATTGCAGGTCGGGCA	gRNA	0.322989690130856	46	0.69504327	8.0	2:0|3:8	3845.56757424606	0.069635237473827	0.140063073620919	0.497170565186188	0.619068776505178	0.999990873936158
LargeLibrary	KRAB	Il17a	Cds2+29-3	Cds2+29	3	chr2	132292241	132292262	-	ACTTATCTATCCCGTTGTCA	gRNA	0.290601535988847	56	0.52508524	4.0	2:0|3:4	1309.94507468674	0.151947212349554	0.226044784409672	0.672199594192683	0.501456639314625	0.999990873936158
LargeLibrary	KRAB	Il17a	Cds2+29-4	Cds2+29	4	chr2	132292279	132292300	+	GCTGGGCCTTCTCTGATGCT	gRNA	0.265007023272145	46	0.25582069	20.0	2:2|3:18	1090.98024154203	-0.0396431421867924	0.242039991981556	-0.163787570236795	0.869898377047991	0.999990873936158
LargeLibrary	KRAB	Il17a	Cds2+29-5	Cds2+29	5	chr2	132292140	132292161	-	GTGAGGGTTGGTTTACGGAG	gRNA	0.251030139346863	62	0.46571124	8.0	2:0|3:8	2192.57361701655	0.172983712507012	0.183136862271641	0.944559770006494	0.34488367384874	0.999990873936158
LargeLibrary	KRAB	Il17a	Cds2+29-6	Cds2+29	6	chr2	132292221	132292242	-	AGGAGACTCACTGAGACTGC	gRNA	0.233474073114752	48	0.26086123	11.0	2:0|3:11	1626.93235287127	0.0602103889486262	0.204325072318091	0.294679396246053	0.768238804052546	0.999990873936158
LargeLibrary	KRAB	Il17a	Cds2+29-7	Cds2+29	7	chr2	132292208	132292229	-	AGACTGCTGGGTTCCTAGGC	gRNA	0.226472306237109	46	0.26165207	15.0	2:0|3:15	1281.51682618915	-0.659310246040724	0.265151572711765	-2.48654095956441	0.0128991719814667	0.999990873936158
LargeLibrary	KRAB	Il17a	Cds2+29-8	Cds2+29	8	chr2	132292262	132292283	+	GTTAAAAATAACCCTGTGCT	gRNA	0.224525686817151	60	0.24438526	19.0	2:0|3:19	857.510897773198	0.137872602897242	0.282096527502562	0.48874264464666	0.625023908497713	0.999990873936158
LargeLibrary	KRAB	Il17a	Cds2+29-9	Cds2+29	9	chr2	132292373	132292394	+	GCTTACAGTTTGAAGCCCTG	gRNA	0.195457512484341	67	0.31891115	9.0	2:1|3:8	1079.3344857442	0.094354161909931	0.287079324643946	0.328669304301015	0.742405658091851	0.999990873936158
LargeLibrary	KRAB	Il17a	Cds2+29-10	Cds2+29	10	chr2	132292176	132292197	-	AAACAAAGGCTAGTGATGGG	gRNA	0.169084863677658	68	0.32616603	20.0	2:0|3:20	954.443781378405	0.318424010060414	0.282695995073654	1.12638316640267	0.260003368928569	0.999990873936158
LargeLibrary	KRAB	Il17a	Cdv3+29.5-1	Cdv3+29.5	1	chr9	103336127	103336148	-	CTTCCACTCCCATTCAACAG	gRNA	4.21730791687049	68	0.24716148	12.0	2:0|3:12	1493.8007434196	0.0063057219122858	0.243945780607385	0.0258488664841247	0.979377885035753	0.999990873936158
LargeLibrary	KRAB	Il17a	Cdv3+29.5-2	Cdv3+29.5	2	chr9	103336201	103336222	+	ACGCCATGGCCTCCCAAGAC	gRNA	3.84772091892908	39	0.68099678	3.0	2:0|3:3	1815.46472377036	-0.0393929541451723	0.194004904717626	-0.203051331112009	0.839094911368743	0.999990873936158
LargeLibrary	KRAB	Il17a	Cdv3+29.5-3	Cdv3+29.5	3	chr9	103336085	103336106	+	GGAAATGAGACAAACACTAT	gRNA	3.78665279895288	63	0.20403017	31.0	2:2|3:29	699.213715719701	0.0027660485924739	0.343091595831017	0.008062128673756	0.993567421688113	0.999990873936158
LargeLibrary	KRAB	Il17a	Cdv3+29.5-4	Cdv3+29.5	4	chr9	103336189	103336210	-	GGCCATGGCGTGAGAGTAAG	gRNA	3.22882341584419	56	0.30980527	6.0	2:0|3:6	1890.60034570729	-0.0085479997520352	0.187810120407606	-0.0455140528821526	0.963697573926381	0.999990873936158
LargeLibrary	KRAB	Il17a	Cdv3+29.5-5	Cdv3+29.5	5	chr9	103336640	103336661	-	AGTAAAGCTAGCAGTGACTA	gRNA	3.21670333515125	50	0.24218564	15.0	2:0|3:15	1054.09451644125	-0.509641401055274	0.250706738940266	-2.03281891507792	0.0420708214151073	0.999990873936158
LargeLibrary	KRAB	Il17a	Cdv3+29.5-6	Cdv3+29.5	6	chr9	103336627	103336648	-	GTGACTAAGGCAAGTGACAA	gRNA	2.8079142364513	60	0.25546906	21.0	2:1|3:20	1644.10236034722	-0.0692290436605519	0.198834415093847	-0.348174352150641	0.727709248180557	0.999990873936158
LargeLibrary	KRAB	Il17a	Cdv3+29.5-7	Cdv3+29.5	7	chr9	103336064	103336085	-	CCTTCTACAGACAGATGATC	gRNA	2.77960993913236	44	0.27414742	14.0	2:1|3:13	1344.6430243993	0.133115906268988	0.236073339226824	0.563875220746921	0.572839054893494	0.999990873936158
LargeLibrary	KRAB	Il17a	Cdv3+29.5-8	Cdv3+29.5	8	chr9	103336605	103336626	-	GCATGCATGAAAGTCAAGTT	gRNA	2.3864953094192	47	0.27321484	11.0	2:0|3:11	1472.05048847164	0.404406394586867	0.211084607794161	1.91584975717994	0.0553842222388985	0.999990873936158
LargeLibrary	KRAB	Il17a	Cdv3+29.5-9	Cdv3+29.5	9	chr9	103336536	103336557	-	AATTCCAAGTGCTCCTGCAG	gRNA	2.14959716271432	56	0.25925977	19.0	2:1|3:18	1287.97452131482	-0.241806461088853	0.268819528618654	-0.899512257652523	0.36837986975013	0.999990873936158
LargeLibrary	KRAB	Il17a	Cdv3+29.5-10	Cdv3+29.5	10	chr9	103336523	103336544	+	TGAGGAGCTGTGCCCACTGC	gRNA	1.81199054807907	46	0.25394067	19.0	2:0|3:19	1965.26388028852	-0.353100215856749	0.197735813957852	-1.78571705746746	0.0741450820975579	0.999990873936158
LargeLibrary	KRAB	Il17a	Cdyl2+0-1	Cdyl2+0	1	chr8	116732811	116732832	-	CCGCAGCCTGGCATGGCTTC	gRNA	1.98207591061136	11	0.25814106	17.0	2:0|3:17	2804.47837118566	-0.0824376245352395	0.154821366670916	-0.532469298701301	0.594401000036843	0.999990873936158
LargeLibrary	KRAB	Il17a	Cdyl2+0-2	Cdyl2+0	2	chr8	116733319	116733340	+	GCCCGGACGCTGCTGCCACT	gRNA	1.89880403383444	35	0.39151135	9.0	2:0|3:9	5813.25430016356	0.162276923479883	0.108485173533182	1.49584425405603	0.134694246049855	0.999990873936158
LargeLibrary	KRAB	Il17a	Cdyl2+0-3	Cdyl2+0	3	chr8	116733334	116733355	-	GGAGGCGGGGACTCGCCCAG	gRNA	1.82439365235521	67	0.5480797	10.0	2:0|3:10	3584.69473582158	-0.0689661043770526	0.138081210103982	-0.49946045754609	0.617455037062999	0.999990873936158
LargeLibrary	KRAB	Il17a	Cdyl2+0-4	Cdyl2+0	4	chr8	116732823	116732844	-	GCGAGCCAAGTTCCGCAGCC	gRNA	1.80798590715062	49	0.54148582	5.0	2:0|3:5	3147.58301795985	-0.0493795049305301	0.155531454253173	-0.317488865307917	0.750872686992319	0.999990873936158
LargeLibrary	KRAB	Il17a	Cdyl2+0-5	Cdyl2+0	5	chr8	116732529	116732550	-	CTCCATCTACTTTGCGGCCT	gRNA	1.75741768647579	23	0.72616039	4.0	2:0|3:4	3338.94149718882	-0.109410910308342	0.145897825372427	-0.749914606534084	0.453306136738737	0.999990873936158
LargeLibrary	KRAB	Il17a	Cdyl2+0-6	Cdyl2+0	6	chr8	116732792	116732813	-	CTGGGGACCTTTACGAGGTA	gRNA	1.68886867454261	52	0.37136008	9.0	2:1|3:8	1333.04355156309	-0.0871032463109284	0.241459273485744	-0.360736802747281	0.71829620996051	0.999990873936158
LargeLibrary	KRAB	Il17a	Cdyl2+0-7	Cdyl2+0	7	chr8	116732469	116732490	-	GGGAGGGAAGGTAGCGGTCC	gRNA	1.56240496487687	38	0.47623538	14.0	2:0|3:14	2476.49416800354	-0.284771031331093	0.176911612823982	-1.60967969702716	0.107467799519959	0.999990873936158
LargeLibrary	KRAB	Il17a	Cdyl2+0-8	Cdyl2+0	8	chr8	116733082	116733103	+	GGGCCGCCTGTGCGCAGAAT	gRNA	1.46792300007095	40	0.72381684	2.0	2:0|3:2	2893.39076539611	-0.0434620492312311	0.18514857470475	-0.234741473438499	0.814409395833511	0.999990873936158
LargeLibrary	KRAB	Il17a	Cdyl2+0-9	Cdyl2+0	9	chr8	116733350	116733371	+	CGCCTCCCGGGAGCCCGGCC	gRNA	1.31894768167459	36	0.21444394	15.0	2:0|3:15	5047.69934501989	-0.0096460341215695	0.118550517424553	-0.0813664447117104	0.935150533842699	0.999990873936158
LargeLibrary	KRAB	Il17a	Cdyl2+0-10	Cdyl2+0	10	chr8	116732451	116732472	+	GGCTGAGCAAGCACCTCCCC	gRNA	1.20458574621635	50	0.25565315	17.0	2:1|3:16	1874.22658770378	0.456920942304699	0.191217975527117	2.38952923251665	0.0168699812723443	0.999990873936158
LargeLibrary	KRAB	Il17a	Cebpb+0-1	Cebpb+0	1	chr2	167688957	167688978	-	GCGGCTCGGACTCGGCGCGG	gRNA	2.80970534933447	61	0.5188020000000001	5.0	2:1|3:4	6245.03026170454	-0.107423202408016	0.108238878312292	-0.992464113477575	0.3209711769933	0.999990873936158
LargeLibrary	KRAB	Il17a	Cebpb+0-2	Cebpb+0	2	chr2	167688970	167688991	+	TCCGAGCCGCGCACGGGACC	gRNA	2.64060807313912	43	0.71691176	1.0	2:0|3:1	3282.63701306633	-0.0019081318438768	0.142658810658752	-0.0133754924428831	0.98932821929132	0.999990873936158
LargeLibrary	KRAB	Il17a	Cebpb+0-3	Cebpb+0	3	chr2	167688916	167688937	-	ATAAGGCGGCGCCTGGCAAC	gRNA	2.60539329232095	39	1.0	0.0	2:0|3:0	3267.55960826366	-0.234890757055195	0.151780163599544	-1.54757216941029	0.121725336285988	0.999990873936158
LargeLibrary	KRAB	Il17a	Cebpb+0-4	Cebpb+0	4	chr2	167689765	167689786	+	GGAGACGCAGCACAAGGTGC	gRNA	2.58385018907283	48	0.41051461	13.0	2:1|3:12	1811.28427773416	-0.0668066780216421	0.190958017783743	-0.349850081169672	0.726451211788016	0.999990873936158
LargeLibrary	KRAB	Il17a	Cebpb+0-5	Cebpb+0	5	chr2	167689836	167689857	+	CGCGAGAGCTCAGCACCCTG	gRNA	2.55169128635444	64	0.67669522	3.0	2:0|3:3	2548.30747424694	-0.210901275384888	0.191617639366362	-1.10063601703002	0.271055103437155	0.999990873936158
LargeLibrary	KRAB	Il17a	Cebpb+0-6	Cebpb+0	6	chr2	167688901	167688922	-	GCAACGGGCTGCGTCACGCT	gRNA	2.53843193055153	36	0.8320000000000001	1.0	2:0|3:1	4674.92683914825	0.138568803265519	0.134851041734248	1.02756939422535	0.304152427155552	0.999990873936158
LargeLibrary	KRAB	Il17a	Cebpb+0-7	Cebpb+0	7	chr2	167689777	167689798	+	CAAGGTGCTGGAGCTGACGG	gRNA	2.47414902825148	64	0.34529312	16.0	2:0|3:16	2291.69326750767	0.0036753686185357	0.172936820547529	0.0212526667652343	0.983044101750016	0.999990873936158
LargeLibrary	KRAB	Il17a	Cebpb+0-8	Cebpb+0	8	chr2	167688933	167688954	-	GGCCGAGCGGGAGGTTTATA	gRNA	2.41941473505652	35	1.0	0.0	2:0|3:0	1740.51611762781	0.090935633090401	0.259192751850319	0.350841728563904	0.725707089728685	0.999990873936158
LargeLibrary	KRAB	Il17a	Cebpb+0-9	Cebpb+0	9	chr2	167689201	167689222	+	CATCGACTTCAGCCCCTACC	gRNA	2.00612118910127	46	0.55858466	7.0	2:0|3:7	1714.16246179833	0.0525060341973189	0.213734112791942	0.245660524244113	0.805945032930152	0.999990873936158
LargeLibrary	KRAB	Il17a	Cebpb+0-10	Cebpb+0	10	chr2	167689213	167689234	-	GCGCGAGCGGCTCCAGGTAG	gRNA	1.87873142472939	38	0.83109725	3.0	2:0|3:3	2414.91934572748	-0.152727737303291	0.209258850796825	-0.729850788732364	0.465481395675464	0.999990873936158
LargeLibrary	KRAB	Il17a	Cecr2+0.5-1	Cecr2+0.5	1	chr6	120666594	120666615	+	GAAGGCGGCGCGGCCGGGCT	gRNA	0.746336249353007	24	0.3849571	16.0	2:0|3:16	9303.59166421847	0.0467854326632309	0.102522360865633	0.456343691934174	0.64814284982947	0.999990873936158
LargeLibrary	KRAB	Il17a	Cecr2+0.5-2	Cecr2+0.5	2	chr6	120667151	120667172	+	GGCGGGCGCAGATGGGGCCT	gRNA	0.710577784521832	37	0.4755153	8.0	2:0|3:8	6227.8605929155	-0.0187313249379836	0.124797807187042	-0.150093381928657	0.880690941294139	0.999990873936158
LargeLibrary	KRAB	Il17a	Cecr2+0.5-3	Cecr2+0.5	3	chr6	120666610	120666631	+	GGCTGGGCGAGCTCCGCTCC	gRNA	0.708369696397198	39	0.97118463	4.0	2:0|3:4	3282.86218086767	0.0165599968669357	0.159834807513126	0.103606949728868	0.917481272263092	0.999990873936158
LargeLibrary	KRAB	Il17a	Cecr2+0.5-4	Cecr2+0.5	4	chr6	120667168	120667189	-	AAGGAGAACGCCCCAAGCCC	gRNA	0.685035449243513	48	0.36524461	9.0	2:0|3:9	1833.54097399277	0.0983402699826787	0.199221869933602	0.493621859966751	0.621573259584623	0.999990873936158
LargeLibrary	KRAB	Il17a	Cecr2+0.5-5	Cecr2+0.5	5	chr6	120666579	120666600	+	GAGATGTGCCCGGAGGAAGG	gRNA	0.666917436105287	56	0.20760156	16.0	2:0|3:16	1605.44647396895	0.267162879125857	0.239231281838403	1.11675562272964	0.264098827986165	0.999990873936158
LargeLibrary	KRAB	Il17a	Cecr2+0.5-6	Cecr2+0.5	6	chr6	120666716	120666737	-	GCGGAGAAAGGGCGCAGCGC	gRNA	0.652805089673875	45	0.7909917	4.0	2:0|3:4	2662.56695748618	0.0312720582106231	0.161263546303118	0.193918953957783	0.846239342292631	0.999990873936158
LargeLibrary	KRAB	Il17a	Cecr2+0.5-7	Cecr2+0.5	7	chr6	120666728	120666749	-	CCGCAGAGAAGCGCGGAGAA	gRNA	0.623361172211077	45	0.62856369	5.0	2:0|3:5	3427.22370358741	0.151492494508263	0.143457269851319	1.05601127544998	0.290963063493663	0.999990873936158
LargeLibrary	KRAB	Il17a	Cecr2+0.5-8	Cecr2+0.5	8	chr6	120666628	120666649	-	GATGGCCGGGACTTCCCACC	gRNA	0.527501066011188	50	0.77290744	2.0	2:0|3:2	3076.33366046908	-0.0080349932412008	0.164046403203771	-0.0489800025131918	0.960935232491631	0.999990873936158
LargeLibrary	KRAB	Il17a	Cecr2+0.5-9	Cecr2+0.5	9	chr6	120666690	120666711	-	CTCACCTCGATCTCGAAGTC	gRNA	0.519023753631319	50	0.52462746	3.0	2:0|3:3	1327.94204978833	-0.0825495101263006	0.243082768361778	-0.339594248833973	0.73416210978234	0.999990873936158
LargeLibrary	KRAB	Il17a	Cecr2+0.5-10	Cecr2+0.5	10	chr6	120666646	120666667	-	GAGCGAGCAGAAGTGCGCGA	gRNA	0.410882156975342	63	0.67316778	3.0	2:0|3:3	3242.71707446706	-0.202142224625086	0.143710111391565	-1.4065970909612	0.15954689618871	0.999990873936158
LargeLibrary	KRAB	Il17a	Celsr1+37-1	Celsr1+37	1	chr15	85997194	85997215	-	CAGTGAGTCAAGACACGTAC	gRNA	1.93875005138479	50	0.43660487	7.0	2:1|3:6	1677.54594936526	-0.0604775409739753	0.197176564993491	-0.306717692216475	0.759058262028409	0.999990873936158
LargeLibrary	KRAB	Il17a	Celsr1+37-2	Celsr1+37	2	chr15	85997220	85997241	-	GTCAGATCTAGATGATGCGC	gRNA	1.69920426991553	59	0.7570518	2.0	2:0|3:2	2299.43015759319	0.0303287508605817	0.196772141333966	0.154131324967934	0.877506189637189	0.999990873936158
LargeLibrary	KRAB	Il17a	Celsr1+37-3	Celsr1+37	3	chr15	85997240	85997261	+	GACGTGTCAAAGAGTGCAGA	gRNA	0.994685834081448	60	0.77834914	3.0	2:0|3:3	1351.2689401813	-0.131151031527776	0.226661656773007	-0.578620280972878	0.562845417050329	0.999990873936158
LargeLibrary	KRAB	Il17a	Celsr1+37-4	Celsr1+37	4	chr15	85997290	85997311	+	AGTCAGGTGGGGTGTAACAG	gRNA	0.700150927534297	56	0.24279926	19.0	2:0|3:19	2269.2367422437	-0.139483153639846	0.179605788176078	-0.776607229957992	0.437390534657317	0.999990873936158
LargeLibrary	KRAB	Il17a	Celsr1+37-5	Celsr1+37	5	chr15	85997274	85997295	+	TCACAGGAGGGGTTTGAGTC	gRNA	0.644111588110139	40	0.51516696	11.0	2:1|3:10	1892.19925487991	-0.177032936375353	0.222077588217235	-0.797167052274454	0.42535401838165	0.999990873936158
LargeLibrary	KRAB	Il17a	Celsr1+37-6	Celsr1+37	6	chr15	85997261	85997282	+	GGATTTCTCAGGGTCACAGG	gRNA	0.636316714234811	60	0.27202093	17.0	2:0|3:17	1256.29058387685	-0.247170817461412	0.243481390486425	-1.01515280887634	0.310032991780089	0.999990873936158
LargeLibrary	KRAB	Il17a	Celsr1+37-7	Celsr1+37	7	chr15	85997308	85997329	+	AGGGGTCTGGGAGCACCACC	gRNA	0.606763984095886	42	0.23903347	17.0	2:1|3:16	1950.91406631184	0.0714678596588984	0.194332965643264	0.367759836435017	0.713052319276984	0.999990873936158
LargeLibrary	KRAB	Il17a	Celsr1+37-8	Celsr1+37	8	chr15	85996914	85996935	+	AGTATCCCTGTGCAACACCC	gRNA	0.533035674323499	63	0.44050401	10.0	2:0|3:10	1126.59791994965	-0.0568705531990109	0.245323023314542	-0.23181906219252	0.816678550829849	0.999990873936158
LargeLibrary	KRAB	Il17a	Celsr1+37-9	Celsr1+37	9	chr15	85997412	85997433	+	CACACACAAGACAGTCACCT	gRNA	0.484083923406209	65	0.20711313	42.0	2:1|3:41	1734.20251636672	-0.222957736594517	0.219409176260144	-1.01617325398536	0.309546890428513	0.999990873936158
LargeLibrary	KRAB	Il17a	Celsr1+37-10	Celsr1+37	10	chr15	85997429	85997450	-	ACTTGTATACTGGAGCACCC	gRNA	0.474447950801645	72	0.37420604	6.0	2:1|3:5	1648.03480535269	-0.168512061670506	0.203552706125125	-0.82785468627924	0.407752799951849	0.999990873936158
LargeLibrary	KRAB	Il17a	Celsr2+13.5-1	Celsr2+13.5	1	chr3	108401858	108401879	+	ACCTGGGTCCAACCCCCTGA	gRNA	5.11516085583951	56	0.20618799	14.0	2:0|3:14	2125.6463791912	0.138389962939393	0.175101512034362	0.790341335900258	0.42932845245972	0.999990873936158
LargeLibrary	KRAB	Il17a	Celsr2+13.5-2	Celsr2+13.5	2	chr3	108401870	108401891	-	GCGTTGTAGGAGCCTTCAGG	gRNA	5.04945565484631	64	0.45865951	5.0	2:0|3:5	1516.85036183582	-0.100090386807884	0.21869915443287	-0.457662431605819	0.647194982583968	0.999990873936158
LargeLibrary	KRAB	Il17a	Celsr2+13.5-3	Celsr2+13.5	3	chr3	108401882	108401903	+	TCCTACAACGCTAGCCAAGC	gRNA	5.01989444132723	42	0.7103209	2.0	2:0|3:2	987.85680614583	0.037008933787906	0.269664814458732	0.137240499329473	0.890840699918015	0.999990873936158
LargeLibrary	KRAB	Il17a	Celsr2+13.5-4	Celsr2+13.5	4	chr3	108401842	108401863	+	CAAACCCTGCCCAGCCACCT	gRNA	4.58024475934325	46	0.33354421	14.0	2:1|3:13	3854.05150765556	0.0273368975979952	0.141321357432582	0.19343783625229	0.846616085921968	0.999990873936158
LargeLibrary	KRAB	Il17a	Celsr2+13.5-5	Celsr2+13.5	5	chr3	108401896	108401917	-	GAGTGTGGCAAGCCCCGGCT	gRNA	4.32664231836987	52	0.55460445	6.0	2:0|3:6	4967.24687441364	0.110156855177048	0.119850097309734	0.919121950250613	0.358031789291037	0.999990873936158
LargeLibrary	KRAB	Il17a	Celsr2+13.5-6	Celsr2+13.5	6	chr3	108401993	108402014	-	CCTCATGTTCCGCACACGCC	gRNA	4.00378860683704	52	1.0	2.0	2:0|3:2	1193.58566435924	0.149201743856828	0.244732273907193	0.609652913670914	0.542091752077741	0.999990873936158
LargeLibrary	KRAB	Il17a	Celsr2+13.5-7	Celsr2+13.5	7	chr3	108401993	108402014	+	CCTGGCGTGTGCGGAACATG	gRNA	4.00378860683704	56	0.63414634	1.0	2:0|3:1	1899.2476856338	-0.336722190520988	0.207438402659607	-1.62323941085068	0.104538236016175	0.999990873936158
LargeLibrary	KRAB	Il17a	Celsr2+13.5-8	Celsr2+13.5	8	chr3	108401824	108401845	-	GTTTGGCAGAAGCGAAGAGC	gRNA	3.8107119479574	51	0.58048091	6.0	2:1|3:5	1741.31618723483	-0.379932970632494	0.212881908039692	-1.78471235123304	0.074307986484045	0.999990873936158
LargeLibrary	KRAB	Il17a	Celsr2+13.5-9	Celsr2+13.5	9	chr3	108401975	108401996	+	GCAGCAGGACGCCATCTGCC	gRNA	3.30968571586588	40	0.2779119	11.0	2:0|3:11	3922.58960128388	-0.101803388544531	0.130853517306417	-0.777995048510161	0.436571932260924	0.999990873936158
LargeLibrary	KRAB	Il17a	Celsr2+13.5-10	Celsr2+13.5	10	chr3	108402007	108402028	+	AACATGAGGCTGAGGTGCCA	gRNA	3.28543750331839	55	0.21843143	20.0	2:2|3:18	1504.01684697028	0.0058987790533909	0.268074411222488	0.0220042600354544	0.982444557344781	0.999990873936158
LargeLibrary	KRAB	Il17a	Celsr2-0.5-1	Celsr2-0.5	1	chr3	108416022	108416043	+	CTGCAGAGCAGCGGCGGTGG	gRNA	2.86671112377378	36	0.2583202	21.0	2:4|3:17	2934.40265171603	-0.133771706092422	0.159781539484627	-0.837216279952623	0.402471008123163	0.999990873936158
LargeLibrary	KRAB	Il17a	Celsr2-0.5-2	Celsr2-0.5	2	chr3	108416058	108416079	-	CGGCGGCGCGAGCAGGTCTA	gRNA	2.0090821124696	32	1.0	0.0	2:0|3:0	2862.16508856524	0.0215871516513432	0.175445413238843	0.123041983559613	0.902073852458837	0.999990873936158
LargeLibrary	KRAB	Il17a	Celsr2-0.5-3	Celsr2-0.5	3	chr3	108416002	108416023	-	CAGAGCTCGCCCGCCCGCCC	gRNA	1.70708201846858	39	0.30606137	10.0	2:3|3:7	4335.84262548412	-0.016129585857275	0.129654989496906	-0.124403896216118	0.900995488580349	0.999990873936158
LargeLibrary	KRAB	Il17a	Celsr2-0.5-4	Celsr2-0.5	4	chr3	108415989	108416010	+	CGTTCCCTCGCCTCCCGGGC	gRNA	1.2572715052328	42	0.52356874	4.0	2:0|3:4	2832.04359191762	0.238272350932854	0.154316850567185	1.54404622733742	0.122577134160769	0.999990873936158
LargeLibrary	KRAB	Il17a	Celsr2-0.5-5	Celsr2-0.5	5	chr3	108415621	108415642	+	GGGCCTGCACCCAGATGGCT	gRNA	0.725273579886941	55	0.2910239	11.0	2:1|3:10	3249.0209124001	-0.129146978151403	0.186701668397852	-0.691729105902777	0.489107465025834	0.999990873936158
LargeLibrary	KRAB	Il17a	Celsr2-0.5-6	Celsr2-0.5	6	chr3	108415672	108415693	-	CTTCGAGAGTGGTGGGAGCC	gRNA	0.716933952627917	45	0.35002519	5.0	2:0|3:5	2338.30826246472	0.149809457969089	0.182717674059227	0.819895824202145	0.412275497488293	0.999990873936158
LargeLibrary	KRAB	Il17a	Celsr2-0.5-7	Celsr2-0.5	7	chr3	108415482	108415503	-	ACAGGGAGAGATGCGGAGCC	gRNA	0.699367643641894	37	0.24560571	28.0	2:1|3:27	2103.99508717144	-0.0199836411701428	0.215372716494558	-0.0927863171129558	0.926073321475025	0.999990873936158
LargeLibrary	KRAB	Il17a	Celsr2-0.5-8	Celsr2-0.5	8	chr3	108416072	108416093	+	GCGCCGCCGCGGTCTTAAAG	gRNA	0.697266932024999	54	1.0	0.0	2:0|3:0	3046.91876855597	0.18608709361962	0.156394486090749	1.18985712521631	0.234102552467648	0.999990873936158
LargeLibrary	KRAB	Il17a	Celsr2-0.5-9	Celsr2-0.5	9	chr3	108415649	108415670	-	CGCATCGTGGGCTAAGAGCG	gRNA	0.650955604007744	52	0.95890411	1.0	2:0|3:1	3394.2491094345	-0.109583981784905	0.151001329977861	-0.725715341718989	0.468013294752838	0.999990873936158
LargeLibrary	KRAB	Il17a	Celsr2-0.5-10	Celsr2-0.5	10	chr3	108415500	108415521	-	TGACCCGGCTGGCCGGGAAC	gRNA	0.550171451500205	33	0.2801821	12.0	2:0|3:12	4146.72849841529	-0.134427165349809	0.164919553773612	-0.815107501044656	0.41501077835723	0.999990873936158
LargeLibrary	KRAB	Il17a	Cemip-31.5-1	Cemip-31.5	1	chr7	84117848	84117869	-	AGTCAGCAGTCCAAGCGCCC	gRNA	1.48928202571439	46	0.4412448000000001	7.0	2:0|3:7	2008.29566839071	0.0349714715594453	0.197522354089076	0.177050702543138	0.859468563746884	0.999990873936158
LargeLibrary	KRAB	Il17a	Cemip-31.5-2	Cemip-31.5	2	chr7	84117990	84118011	-	AAGGCCAGGGTGGAAGCGAC	gRNA	1.43080390131499	42	0.25815688	20.0	2:3|3:17	1801.62944348093	0.244424259880008	0.199969198222035	1.22230954593623	0.221590590702554	0.999990873936158
LargeLibrary	KRAB	Il17a	Cemip-31.5-3	Cemip-31.5	3	chr7	84117872	84117893	+	CTAATCTGTCCCATTCTTCC	gRNA	1.23865391252982	27	0.25822382	17.0	2:0|3:17	1232.42723122503	0.144361290414559	0.231560885636061	0.623426922979763	0.533004010330855	0.999990873936158
LargeLibrary	KRAB	Il17a	Cemip-31.5-4	Cemip-31.5	4	chr7	84117933	84117954	-	GAAGCAGGGGACTTGAAACT	gRNA	1.20799994385027	56	0.4461502999999999	13.0	2:0|3:13	2056.60746102914	-0.0734545934063842	0.195260694010053	-0.376187300668932	0.706777655803538	0.999990873936158
LargeLibrary	KRAB	Il17a	Cemip-31.5-5	Cemip-31.5	5	chr7	84117948	84117969	-	TTAGCATGAGTCAGTGAAGC	gRNA	1.13174331583938	45	0.3115780999999999	15.0	2:1|3:14	1394.63304754901	0.168083413529849	0.248112975107808	0.677447092224077	0.498122328026318	0.999990873936158
LargeLibrary	KRAB	Il17a	Cemip-31.5-6	Cemip-31.5	6	chr7	84117890	84117911	-	ACGAAATGATTCACAGAACC	gRNA	1.06293612718694	59	0.59050271	9.0	2:0|3:9	933.308552434852	0.146551895998926	0.271680867629764	0.539426634188466	0.589592507336007	0.999990873936158
LargeLibrary	KRAB	Il17a	Cemip-31.5-7	Cemip-31.5	7	chr7	84117907	84117928	+	TTTCGTGAGTATGGGGAAGC	gRNA	0.941007605608169	50	0.33169735	9.0	2:0|3:9	1364.76935022823	0.0504542870436542	0.251428801180101	0.200670276463329	0.840956402868407	0.999990873936158
LargeLibrary	KRAB	Il17a	Cemip-31.5-8	Cemip-31.5	8	chr7	84118433	84118454	-	TTATACTCTCAAAGCAATTC	gRNA	0.924287703279839	31	0.2689099	14.0	2:1|3:13	594.755040980586	-0.0786978960371098	0.414984552834788	-0.189640543243162	0.849590814750719	0.999990873936158
LargeLibrary	KRAB	Il17a	Cemip-31.5-9	Cemip-31.5	9	chr7	84118346	84118367	-	CTCAGACAAAATGATACTGC	gRNA	0.900525849504545	56	0.33404312	11.0	2:0|3:11	964.601542521007	-0.323644180223002	0.283448851783892	-1.14180804821096	0.253533816249445	0.999990873936158
LargeLibrary	KRAB	Il17a	Cemip-31.5-10	Cemip-31.5	10	chr7	84118022	84118043	-	GTGGTATCTGAGTTCTGCCC	gRNA	0.812130563960834	36	0.47735698	9.0	2:2|3:7	1721.26257805432	-0.0324999931858301	0.206323518987671	-0.157519575787054	0.874835381230033	0.999990873936158
LargeLibrary	KRAB	Il17a	Cemip2+42-1	Cemip2+42	1	chr19	21820306	21820327	-	CTGGGTTGCATGAACACACG	gRNA	3.06473823020043	66	0.56589827	7.0	2:0|3:7	1323.19865727447	0.0569899077985504	0.227600130750377	0.250394881631482	0.802281987441417	0.999990873936158
LargeLibrary	KRAB	Il17a	Cemip2+42-2	Cemip2+42	2	chr19	21820380	21820401	+	GAGCTGAACACCGGGCTCCT	gRNA	2.90676929883659	44	0.61773568	6.0	2:0|3:6	2084.51326789609	0.216899249271855	0.177236320342076	1.22378555847485	0.221033133610743	0.999990873936158
LargeLibrary	KRAB	Il17a	Cemip2+42-3	Cemip2+42	3	chr19	21820397	21820418	-	GAGTGTATCTGCTAGATCCC	gRNA	2.49075492650893	56	0.44440575	10.0	2:0|3:10	925.309142808803	-0.344244989911955	0.266977406927888	-1.28941618646007	0.197253437121549	0.999990873936158
LargeLibrary	KRAB	Il17a	Cemip2+42-4	Cemip2+42	4	chr19	21820210	21820231	-	CTGAGGTTACAGCTTACTAA	gRNA	2.14128238231921	45	0.39049449	12.0	2:0|3:12	1828.27628308602	-0.0954886683650023	0.240867472338324	-0.396436544287218	0.691783011328031	0.999990873936158
LargeLibrary	KRAB	Il17a	Cemip2+42-5	Cemip2+42	5	chr19	21820416	21820437	+	ACTCATCCCGTTCCTCAGAG	gRNA	1.87436381998634	69	0.36484059	7.0	2:0|3:7	1525.59289739424	-0.148420616521016	0.215154806244646	-0.689831750038859	0.490299999718163	0.999990873936158
LargeLibrary	KRAB	Il17a	Cemip2+42-6	Cemip2+42	6	chr19	21819852	21819873	+	CAGCTGAATCATGCAGCACC	gRNA	0.90909705650377	55	0.5746495	11.0	2:0|3:11	2459.96717036884	0.250547823392249	0.182994256072986	1.36915676354518	0.170950277892337	0.999990873936158
LargeLibrary	KRAB	Il17a	Cemip2+42-7	Cemip2+42	7	chr19	21820450	21820471	-	ATCTTGAGGACTCTGATAAT	gRNA	0.804927578807029	30	0.48095427	4.0	2:0|3:4	932.524941064153	-0.186650661354988	0.278995845164535	-0.669008749018871	0.503489896969475	0.999990873936158
LargeLibrary	KRAB	Il17a	Cemip2+42-8	Cemip2+42	8	chr19	21819888	21819909	-	ACTCACATTAGTTTCATGAC	gRNA	0.751857322926001	55	0.36177435	10.0	2:0|3:10	1206.15630734878	0.16455464433147	0.253693418026583	0.648635844049477	0.516573781453361	0.999990873936158
LargeLibrary	KRAB	Il17a	Cemip2+42-9	Cemip2+42	9	chr19	21819830	21819851	-	GGACTCTGTTCAGCAATCCC	gRNA	0.585430022819863	56	0.42543617	25.0	2:9|3:16	1938.07025956481	-0.117031744135067	0.195826420263141	-0.597630003029243	0.550086840162	0.999990873936158
LargeLibrary	KRAB	Il17a	Cemip2+42-10	Cemip2+42	10	chr19	21819914	21819935	+	GAGTGAGGAAACCAGCTGAC	gRNA	0.542143614567222	53	0.30190731	13.0	2:1|3:12	1820.3931191683	-0.0235414654227883	0.225718419205662	-0.104295721659022	0.916934673020304	0.999990873936158
LargeLibrary	KRAB	Il17a	Cemip2+85.5-1	Cemip2+85.5	1	chr19	21863734	21863755	+	ATTGAGTCAACCCCAGCAAC	gRNA	5.70661450983576	45	0.48159594	6.0	2:1|3:5	1693.06228169246	-0.147682146196885	0.204960603255956	-0.720539185828111	0.471193081931857	0.999990873936158
LargeLibrary	KRAB	Il17a	Cemip2+85.5-2	Cemip2+85.5	2	chr19	21863746	21863767	-	AAGTGCTCACATCCTGTTGC	gRNA	5.58474762200297	30	0.31775521	12.0	2:0|3:12	1424.19573442869	0.0920767033697089	0.226038549178348	0.407349559198679	0.68375126821408	0.999990873936158
LargeLibrary	KRAB	Il17a	Cemip2+85.5-3	Cemip2+85.5	3	chr19	21863659	21863680	+	AAAGTGCAGCCATCTCAGTG	gRNA	4.97689663667877	77	0.30281297	12.0	2:0|3:12	1749.36047861065	0.0048588037861787	0.283130401060852	0.0171610105024875	0.986308166717047	0.999990873936158
LargeLibrary	KRAB	Il17a	Cemip2+85.5-4	Cemip2+85.5	4	chr19	21863854	21863875	+	CACAGACCAGTGACACTATC	gRNA	4.74943726988308	34	0.33178889	13.0	2:0|3:13	1383.83350418451	-0.0665151457390702	0.216656923452167	-0.307006786024797	0.758838206996742	0.999990873936158
LargeLibrary	KRAB	Il17a	Cemip2+85.5-5	Cemip2+85.5	5	chr19	21863778	21863799	+	AGGAGTCCTTTCTGTTGATC	gRNA	4.18700119824384	41	0.30410307	13.0	2:3|3:10	892.570651495759	-0.206948737915344	0.269989670884421	-0.766506130539846	0.443375205512973	0.999990873936158
LargeLibrary	KRAB	Il17a	Cemip2+85.5-6	Cemip2+85.5	6	chr19	21863705	21863726	-	GTGACTCATTCTGTAAGTTG	gRNA	3.90940743456804	55	0.41080034	14.0	2:0|3:14	1225.3584047818	0.272117984793231	0.252602939026831	1.07725581436852	0.281365996335529	0.999990873936158
LargeLibrary	KRAB	Il17a	Cemip2+85.5-7	Cemip2+85.5	7	chr19	21863638	21863659	-	TTCACATTTAGGTCAGTACG	gRNA	3.09757661521326	66	0.56765463	4.0	2:0|3:4	1742.49418323005	-0.0411370639705754	0.214376854426955	-0.191891349840624	0.847827313357888	0.999990873936158
LargeLibrary	KRAB	Il17a	Cemip2+85.5-8	Cemip2+85.5	8	chr19	21863829	21863850	-	TTTGGAACATTACCTAAAAC	gRNA	2.81476373592662	38	0.37907124	11.0	2:0|3:11	1027.73023209744	-0.0586899971860045	0.265247594182639	-0.221264955736386	0.824886134996319	0.999990873936158
LargeLibrary	KRAB	Il17a	Cemip2+85.5-9	Cemip2+85.5	9	chr19	21863602	21863623	+	CTAACTCTGGCTGATTTGTA	gRNA	1.5587497840461	39	0.35716254	11.0	2:1|3:10	1433.79406646728	0.0327068812555751	0.225014138872079	0.145354782679541	0.884430763623944	0.999990873936158
LargeLibrary	KRAB	Il17a	Cemip2+85.5-10	Cemip2+85.5	10	chr19	21863891	21863912	-	CTTGGGCTCAAATTCAAAAG	gRNA	1.43594233384042	65	0.50188867	12.0	2:0|3:12	1016.85548824787	-0.0373672115560586	0.274019696955655	-0.136366881546131	0.891531253765038	0.999990873936158
LargeLibrary	KRAB	Il17a	Cenpf+79-1	Cenpf+79	1	chr1	189608829	189608850	+	GGAAGGTGACACTTCTCTGT	gRNA	0.280056692941964	51	0.2031918999999999	25.0	2:1|3:24	1488.71992884142	0.114937896185741	0.216289456641985	0.531407762404217	0.595136243574621	0.999990873936158
LargeLibrary	KRAB	Il17a	Cenpf+79-2	Cenpf+79	2	chr1	189609066	189609087	+	AATAACGTCTAGTGTCTCAC	gRNA	0.267530560505922	55	0.84519593	2.0	2:0|3:2	965.424001634567	0.118492294671789	0.261391798951215	0.45331297748138	0.650323389325683	0.999990873936158
LargeLibrary	KRAB	Il17a	Cenpf+79-3	Cenpf+79	3	chr1	189608897	189608918	+	CCTAGAATGATCACCAGACC	gRNA	0.2597156207714	51	0.69695128	5.0	2:1|3:4	1457.72676033091	0.131988610119126	0.223611174912514	0.590259454478362	0.555016717690175	0.999990873936158
LargeLibrary	KRAB	Il17a	Cenpf+79-4	Cenpf+79	4	chr1	189608897	189608918	-	CCAGGTCTGGTGATCATTCT	gRNA	0.2597156207714	28	0.38847579	14.0	2:0|3:14	2302.1311883955	-0.133571992776173	0.191489999079932	-0.697540307159422	0.485464723598045	0.999990873936158
LargeLibrary	KRAB	Il17a	Cenpf+79-5	Cenpf+79	5	chr1	189608812	189608833	+	CCAAAGAGAACGCTCCGGGA	gRNA	0.22044948333558	61	0.69480669	7.0	2:0|3:7	2098.05219761308	0.18085271571505	0.196110285482801	0.922199033415362	0.356424767188669	0.999990873936158
LargeLibrary	KRAB	Il17a	Cenpf+79-6	Cenpf+79	6	chr1	189608812	189608833	-	CCTTCCCGGAGCGTTCTCTT	gRNA	0.22044948333558	30	0.3717091	7.0	2:0|3:7	1717.95780814736	0.097564179993629	0.206146911735569	0.473275001658901	0.636016994544253	0.999990873936158
LargeLibrary	KRAB	Il17a	Cenpf+79-7	Cenpf+79	7	chr1	189608970	189608991	-	CTAAAGCTCTGAAATCCCGG	gRNA	0.195240956502778	75	0.20803336	11.0	2:1|3:10	894.398464956355	-0.503880814325208	0.319750382564434	-1.5758567989318	0.115058809009001	0.999990873936158
LargeLibrary	KRAB	Il17a	Cenpf+79-8	Cenpf+79	8	chr1	189608776	189608797	+	CTGAAGGCACCTGGGGAAAC	gRNA	0.146813945960925	43	0.23159317	17.0	2:1|3:16	1640.80592981224	-0.100880389090633	0.19967111125078	-0.505232772325938	0.613395354745211	0.999990873936158
LargeLibrary	KRAB	Il17a	Cep128+179.5-1	Cep128+179.5	1	chr12	91204794	91204815	-	TTACAGACCCAGCCGTGGCA	gRNA	3.3914863338172	56	0.38347358	10.0	2:0|3:10	2254.02519161842	0.15751610391795	0.185149367164741	0.850751511226049	0.394907402178773	0.999990873936158
LargeLibrary	KRAB	Il17a	Cep128+179.5-2	Cep128+179.5	2	chr12	91204814	91204835	+	TAACATACGCTTGATATGAG	gRNA	3.15463532245014	68	0.57584205	2.0	2:0|3:2	1206.77236570272	-0.092689100275427	0.236390053544454	-0.39210237015322	0.694982576333459	0.999990873936158
LargeLibrary	KRAB	Il17a	Cep128+179.5-3	Cep128+179.5	3	chr12	91204772	91204793	-	GTGTCTTCAGTCAGCCTTTC	gRNA	2.52458283396234	3	0.27909544	14.0	2:1|3:13	1498.85234916985	-0.0076976198432189	0.241073023454732	-0.0319306562505712	0.97452735094615	0.999990873936158
LargeLibrary	KRAB	Il17a	Cep128+179.5-4	Cep128+179.5	4	chr12	91204855	91204876	-	CAGTAGCAGTCTTAGTCATT	gRNA	1.96585334340453	48	0.40866591	9.0	2:0|3:9	1391.51011811802	-0.375611954910692	0.21634073240331	-1.73620543268968	0.0825275170248089	0.999990873936158
LargeLibrary	KRAB	Il17a	Cep128+179.5-5	Cep128+179.5	5	chr12	91204758	91204779	+	CACACATCATCAGGCCAGAA	gRNA	1.87082657236398	48	0.3706944	16.0	2:2|3:14	1098.60058179066	-0.0467436949699963	0.254031637705627	-0.184007375585883	0.854007668840501	0.999990873936158
LargeLibrary	KRAB	Il17a	Cep128+179.5-6	Cep128+179.5	6	chr12	91204877	91204898	+	GACTGACATTTCTCTCCATC	gRNA	1.83334967016578	28	0.33318638	10.0	2:1|3:9	1379.30505566077	0.124130335079761	0.265883916739145	0.466859133873615	0.640600664833609	0.999990873936158
LargeLibrary	KRAB	Il17a	Cep128+179.5-7	Cep128+179.5	7	chr12	91204892	91204913	-	AGTAGAGGAAGGGCCCCAGA	gRNA	1.54625390737223	56	0.21788323	23.0	2:1|3:22	1230.85340220838	-0.652351715138464	0.244307866895029	-2.67020347494073	0.0075805294145444	0.999990873936158
LargeLibrary	KRAB	Il17a	Cep128+179.5-8	Cep128+179.5	8	chr12	91204717	91204738	-	GTTTCTAAGTCTTAATCACT	gRNA	1.50448759054723	56	0.42515355	9.0	2:0|3:9	1806.64912738064	0.139169359769257	0.199460377710322	0.697729350394465	0.48534646931876	0.999990873936158
LargeLibrary	KRAB	Il17a	Cep128+179.5-9	Cep128+179.5	9	chr12	91204907	91204928	-	CTTTGCACATGTAAAAGTAG	gRNA	1.30906774783453	62	0.37988454	12.0	2:4|3:8	960.352372891615	0.0142908331409848	0.267722580730454	0.0533792596126696	0.957429730080786	0.999990873936158
LargeLibrary	KRAB	Il17a	Cep128+179.5-10	Cep128+179.5	10	chr12	91204964	91204985	-	AGATGCACAGATGTTGGGTT	gRNA	0.94077093091648	56	0.31110263	15.0	2:0|3:15	2393.88788115519	0.196328701958324	0.180674643546656	1.08664225429965	0.277194943408211	0.999990873936158
LargeLibrary	KRAB	Il17a	Cep128+196-1	Cep128+196	1	chr12	91187933	91187954	+	GTATCTATACTGTCATACTC	gRNA	2.86558640911676	63	0.48356135	11.0	2:1|3:10	1049.77611359853	0.358999588639513	0.258246838641412	1.3901412715375	0.164485982825928	0.999990873936158
LargeLibrary	KRAB	Il17a	Cep128+196-2	Cep128+196	2	chr12	91188270	91188291	+	AAGGTAAAGTCTCACACAAT	gRNA	2.8438315216332	35	0.36072964	14.0	2:2|3:12	1116.67359660067	-0.0006756380046637	0.26607957095427	-0.0025392329153292	0.997973987437765	0.999990873936158
LargeLibrary	KRAB	Il17a	Cep128+196-3	Cep128+196	3	chr12	91188251	91188272	+	AGAAACTACTCACTCTTCCA	gRNA	2.09988627219555	60	0.28376443	16.0	2:0|3:16	1148.56408204712	0.173354342950458	0.272941216889166	0.635134352100631	0.525340794281824	0.999990873936158
LargeLibrary	KRAB	Il17a	Cep128+196-4	Cep128+196	4	chr12	91188367	91188388	+	AAATAGCTTCAGTACTGTAC	gRNA	1.94769983025845	50	0.2318238	15.0	2:0|3:15	1227.05035075847	0.182193170984958	0.294223884314748	0.619233110219071	0.53576280257039	0.999990873936158
LargeLibrary	KRAB	Il17a	Cep128+196-5	Cep128+196	5	chr12	91188071	91188092	+	GGATCTCTGTGAAAGAAGTC	gRNA	1.92058810770948	53	0.22979863	26.0	2:1|3:25	1411.9598452601	0.0254432178088318	0.217062932419349	0.117215857748008	0.906689000878957	0.999990873936158
LargeLibrary	KRAB	Il17a	Cep128+196-6	Cep128+196	6	chr12	91188094	91188115	-	GTCTTGTGATGGAGCGGACC	gRNA	1.86611199123379	45	0.62469159	4.0	2:0|3:4	1893.11651728765	-0.334146090899016	0.194487722630069	-1.71808321049956	0.0857814387677823	0.999990873936158
LargeLibrary	KRAB	Il17a	Cep128+196-7	Cep128+196	7	chr12	91188050	91188071	+	CTGAGCAACTGTGCCGCATG	gRNA	1.86029187562774	56	0.56948831	7.0	2:0|3:7	1766.1228569425	0.082830879116823	0.207009837478208	0.400130158672013	0.689060652170358	0.999990873936158
LargeLibrary	KRAB	Il17a	Cep128+196-8	Cep128+196	8	chr12	91187652	91187673	+	GGTGCATGTGCACAGCTCAC	gRNA	1.83449146007342	52	0.24761394	23.0	2:2|3:21	1810.66023981668	0.0676427266740648	0.194289180246015	0.348154882265772	0.727723869318019	0.999990873936158
LargeLibrary	KRAB	Il17a	Cep128+196-9	Cep128+196	9	chr12	91188235	91188256	-	AGTTTCTGAGTTCTAGTGGT	gRNA	1.71061446325768	47	0.22247051	19.0	2:0|3:19	2485.58554721984	0.178171436803367	0.162864676514842	1.09398453130584	0.273961762553215	0.999990873936158
LargeLibrary	KRAB	Il17a	Cep128+196-10	Cep128+196	10	chr12	91188344	91188365	+	TTGAAAATGATGGATTCTAT	gRNA	1.58333314476423	39	0.25430287	21.0	2:1|3:20	1321.14197119853	0.161330184853057	0.222808373425254	0.724075950885116	0.469019108060184	0.999990873936158
LargeLibrary	KRAB	Il17a	Cep128+232.5-1	Cep128+232.5	1	chr12	91151964	91151985	+	TTAGCACTATCCTGTGTCCC	gRNA	4.63390169072251	50	0.27829768	14.0	2:0|3:14	1690.21767046205	-0.388227379098219	0.210848546704916	-1.84126182117606	0.0655831997150316	0.999990873936158
LargeLibrary	KRAB	Il17a	Cep128+232.5-2	Cep128+232.5	2	chr12	91151910	91151931	+	AGACAGCATTCACACAGGAC	gRNA	4.13171616125417	54	0.22013206	28.0	2:1|3:27	1363.36025534195	0.190981145252422	0.234390146446471	0.814800230077235	0.415186669224938	0.999990873936158
LargeLibrary	KRAB	Il17a	Cep128+232.5-3	Cep128+232.5	3	chr12	91151981	91152002	-	AGTGGAAGATGAGTATACCA	gRNA	3.72584896716719	71	0.30751158	10.0	2:0|3:10	1314.97314334943	0.226260053917377	0.235211419017557	0.961943322575203	0.336078075045482	0.999990873936158
LargeLibrary	KRAB	Il17a	Cep128+232.5-4	Cep128+232.5	4	chr12	91152082	91152103	-	ACCAGACAGGATATGTATTT	gRNA	2.94174414400007	26	0.31129366	13.0	2:0|3:13	1905.33916113145	-0.151027560039589	0.207399543382799	-0.728196203213602	0.466493489724825	0.999990873936158
LargeLibrary	KRAB	Il17a	Cep128+232.5-5	Cep128+232.5	5	chr12	91152095	91152116	-	ATAGGATTCAGTCACCAGAC	gRNA	2.87101081217689	62	0.32630148	9.0	2:0|3:9	1255.25997111765	-0.370974896699137	0.249254137060749	-1.48833997731689	0.13666125713296	0.999990873936158
LargeLibrary	KRAB	Il17a	Cep128+232.5-6	Cep128+232.5	6	chr12	91152113	91152134	-	TGAAGGTTCTGTAGACAGAT	gRNA	2.83448291213939	47	0.25357468	12.0	2:1|3:11	1883.25758623356	-0.156129432457165	0.188727265873367	-0.827275442870695	0.408080959349521	0.999990873936158
LargeLibrary	KRAB	Il17a	Cep128+232.5-7	Cep128+232.5	7	chr12	91152130	91152151	-	TACTCTGACTCATAAACTGA	gRNA	2.28877142738994	57	0.32229629	13.0	2:0|3:13	1098.81745400952	-0.113115160435053	0.251009958942871	-0.450640129624489	0.652248939102026	0.999990873936158
LargeLibrary	KRAB	Il17a	Cep128+232.5-8	Cep128+232.5	8	chr12	91152158	91152179	+	CACTAAGCAAGATTCATGAA	gRNA	2.04276066513847	62	0.37584414	15.0	2:0|3:15	1287.47339516985	-0.150778680356266	0.223147769797287	-0.675689837694714	0.499237589405574	0.999990873936158
LargeLibrary	KRAB	Il17a	Cep128+232.5-9	Cep128+232.5	9	chr12	91151701	91151722	+	TGTAATATGTAGGTGTAGGT	gRNA	1.61925711036021	56	0.2917294	12.0	2:2|3:10	2391.72517605693	-0.331790453277047	0.186710731968574	-1.77702936397299	0.0755634086711967	0.999990873936158
LargeLibrary	KRAB	Il17a	Cep128+232.5-10	Cep128+232.5	10	chr12	91151502	91151523	+	ACTTGAAAACAGATACAGTA	gRNA	1.57670351508441	62	0.25317146	22.0	2:0|3:22	804.666500015587	-0.015206046473191	0.336219684679707	-0.0452265205342653	0.963926755544343	0.999990873936158
LargeLibrary	KRAB	Il17a	Cep131-0-1	Cep131-0	1	chr11	120086905	120086926	+	GGGTAGTTCATTGGGCCGTT	gRNA	11.0357039012302	46	0.63726604	3.0	2:0|3:3	2109.33525282457	-0.0588249601830432	0.212491450983064	-0.276834479273859	0.781907204786562	0.999990873936158
LargeLibrary	KRAB	Il17a	Cep131-0-2	Cep131-0	2	chr11	120086890	120086911	-	AACTACCCGAAGATCAGGGC	gRNA	9.79388296960786	56	0.84318413	2.0	2:0|3:2	1719.83407312552	-0.0857336064388297	0.258173658811759	-0.332077280205182	0.739830905371179	0.999990873936158
LargeLibrary	KRAB	Il17a	Cep131-0-3	Cep131-0	3	chr11	120086920	120086941	-	GGACTTACAGGACAGCCTAA	gRNA	9.47039197162563	62	0.25111142	14.0	2:3|3:11	1583.0992825557	-0.312930225535972	0.235436259568021	-1.32915051449652	0.183798317437477	0.999990873936158
LargeLibrary	KRAB	Il17a	Cep131-0-4	Cep131-0	4	chr11	120086932	120086953	-	CCTCCCACTCCGGGACTTAC	gRNA	8.01431636786162	28	0.6720517	3.0	2:0|3:3	1738.96042889602	0.0897691095631436	0.193141933275216	0.464783115923499	0.642086780020913	0.999990873936158
LargeLibrary	KRAB	Il17a	Cep131-0-5	Cep131-0	5	chr11	120086932	120086953	+	CCTGTAAGTCCCGGAGTGGG	gRNA	8.01431636786162	59	0.33096088	13.0	2:0|3:13	1811.7712813906	-0.323834581820955	0.260920985815907	-1.2411212567219	0.214560958071314	0.999990873936158
LargeLibrary	KRAB	Il17a	Cep131-0-6	Cep131-0	6	chr11	120086845	120086866	-	GCGGCGCGCGCTGCAAAGGC	gRNA	7.48991226917292	44	0.97787611	1.0	2:0|3:1	3327.36323554006	0.0014738096872775	0.164158443383147	0.008977970653862	0.99283671205963	0.999990873936158
LargeLibrary	KRAB	Il17a	Cep131-0-7	Cep131-0	7	chr11	120086864	120086885	-	CCGGAGAGCCAATCCCTGAG	gRNA	7.29425858051297	66	0.5196986	5.0	2:1|3:4	2157.73371814386	-0.1727922432823	0.195474373761313	-0.883963662128369	0.376715829064429	0.999990873936158
LargeLibrary	KRAB	Il17a	Cep131-0-8	Cep131-0	8	chr11	120086864	120086885	+	CCGCTCAGGGATTGGCTCTC	gRNA	7.29425858051297	40	0.44504363	9.0	2:0|3:9	2204.92359622192	-0.28263973199063	0.194655041296231	-1.4520031441698	0.146500730996623	0.999990873936158
LargeLibrary	KRAB	Il17a	Cep131-0-9	Cep131-0	9	chr11	120086833	120086854	-	GCAAAGGCGGGCCGGCGTGA	gRNA	7.07970092463075	55	0.32087447	8.0	2:0|3:8	4986.89537996588	0.101075656905307	0.118621111417915	0.852088264029213	0.394165105213993	0.999990873936158
LargeLibrary	KRAB	Il17a	Cep131-0-10	Cep131-0	10	chr11	120087036	120087057	+	CTGAGGCCCCCGCGCAGCCC	gRNA	7.05136334066007	23	0.31228455	8.0	2:1|3:7	2853.31785277535	0.230113557231798	0.158741551115262	1.44961136901524	0.147166923834194	0.999990873936158
LargeLibrary	KRAB	Il17a	Cep135-0-1	Cep135-0	1	chr5	76588613	76588634	+	AAGGTCCTCGGGCACCGCAG	gRNA	2.19591958535268	56	0.31382316	5.0	2:0|3:5	1582.91444517091	0.293839492069034	0.26804936728749	1.09621408564596	0.272985096839219	0.999990873936158
LargeLibrary	KRAB	Il17a	Cep135-0-2	Cep135-0	2	chr5	76588601	76588622	+	CGGCCAGTTGGCAAGGTCCT	gRNA	2.0276321900288	41	0.42517623	5.0	2:1|3:4	3774.90455986323	-0.132444646181498	0.180603779234841	-0.733343713750747	0.4633488196696	0.999990873936158
LargeLibrary	KRAB	Il17a	Cep135-0-3	Cep135-0	3	chr5	76588627	76588648	-	GCGGGGAGCCCGAACCTCTG	gRNA	1.77329745217047	65	0.72871779	2.0	2:0|3:2	2777.36703806984	-0.158356306274746	0.173275700148581	-0.913897944945299	0.360770473613855	0.999990873936158
LargeLibrary	KRAB	Il17a	Cep135-0-4	Cep135-0	4	chr5	76588732	76588753	+	GGCGCGCGCGCCGCCACTGT	gRNA	1.66039062955757	37	0.72246434	4.0	2:0|3:4	5115.49791049154	-0.0869792646797529	0.127174022910876	-0.683938926275125	0.494013732266607	0.999990873936158
LargeLibrary	KRAB	Il17a	Cep135-0-5	Cep135-0	5	chr5	76588704	76588725	+	GGCCGAAAGCCGCCATCTCC	gRNA	1.55666960152936	42	0.82226439	2.0	2:0|3:2	2345.91353604213	-0.0255611170404465	0.17177621642571	-0.148804750577919	0.881707701958815	0.999990873936158
LargeLibrary	KRAB	Il17a	Cep135-0-6	Cep135-0	6	chr5	76588745	76588766	-	CGGACCGGAGCGGCCCACAG	gRNA	1.52438443151659	70	0.55807368	3.0	2:1|3:2	3759.2574442136	0.0461421832722777	0.16225494728654	0.28438074797677	0.776118611105184	0.999990873936158
LargeLibrary	KRAB	Il17a	Cep135-0-7	Cep135-0	7	chr5	76589025	76589046	+	CTGCCGGGAGGAAGTGCGGG	gRNA	1.45249753442021	52	0.20851282	23.0	2:2|3:21	2653.67325264939	-0.198054786537169	0.188797539419104	-1.04903266825695	0.294163083205722	0.999990873936158
LargeLibrary	KRAB	Il17a	Cep135-0-8	Cep135-0	8	chr5	76588683	76588704	+	GTTACGTTTCCGGGCACCGA	gRNA	1.40433787398084	56	1.0	0.0	2:0|3:0	1766.25945526992	-0.0859400985671232	0.208771900944418	-0.411645907223901	0.680598978204598	0.999990873936158
LargeLibrary	KRAB	Il17a	Cep135-0-9	Cep135-0	9	chr5	76589010	76589031	+	GCGGGAGCCCGGGCGCTGCC	gRNA	1.39012102337847	28	0.41277706	8.0	2:2|3:6	5012.14522726892	-0.108015667060644	0.149781963972493	-0.721152695530693	0.470815572601757	0.999990873936158
LargeLibrary	KRAB	Il17a	Cep135-0-10	Cep135-0	10	chr5	76588589	76588610	+	GGTTACCGCCAGCGGCCAGT	gRNA	1.32235599791069	55	0.58333333	1.0	2:1|3:0	2454.52083748783	0.0462750150865113	0.1695395219575	0.272945296484388	0.784895266423582	0.999990873936158
LargeLibrary	KRAB	Il17a	Cep19+11.5-1	Cep19+11.5	1	chr16	32111552	32111573	+	AGGAGAAGGTGCAAGCCCAA	gRNA	1.31071903685547	56	0.28580298	17.0	2:1|3:16	1845.96134942706	-0.0046204918590676	0.196799443896912	-0.0234781753828937	0.981268847207714	0.999990873936158
LargeLibrary	KRAB	Il17a	Cep19+11.5-2	Cep19+11.5	2	chr16	32111529	32111550	-	CCTCAGTCTTTCAGGATCTG	gRNA	1.28609544797568	56	0.21284835	29.0	2:1|3:28	1249.11729998539	-0.314065997580363	0.280062927066746	-1.12141225141703	0.262112423576934	0.999990873936158
LargeLibrary	KRAB	Il17a	Cep19+11.5-3	Cep19+11.5	3	chr16	32111577	32111598	-	TGAAACTGATTTGCATACAG	gRNA	1.229283530654	66	0.2020892999999999	23.0	2:1|3:22	1140.82364086044	0.140894083226264	0.240085418188592	0.586849814908746	0.557304577133204	0.999990873936158
LargeLibrary	KRAB	Il17a	Cep19+11.5-4	Cep19+11.5	4	chr16	32111210	32111231	-	AGATGACAGCCTTGTGCTAC	gRNA	1.11301293773041	44	0.23937935	19.0	2:0|3:19	1454.95859884549	-0.150547309211804	0.243063982853647	-0.619373168514445	0.535670552855793	0.999990873936158
LargeLibrary	KRAB	Il17a	Cep19+11.5-5	Cep19+11.5	5	chr16	32111458	32111479	+	GTCAGTGCAGCAGACAAAGC	gRNA	0.886716592515516	55	0.22051673	26.0	2:0|3:26	1795.85265340529	0.0594069463054625	0.212573593342277	0.279465315382838	0.779887752344435	0.999990873936158
LargeLibrary	KRAB	Il17a	Cep19+11.5-6	Cep19+11.5	6	chr16	32111251	32111272	+	TGTGCCTCGGTTGACATCCA	gRNA	0.865349083491916	46	0.64128828	3.0	2:0|3:3	2142.92219989137	-0.205161103798993	0.182192471574247	-1.12606795454435	0.260136756854718	0.999990873936158
LargeLibrary	KRAB	Il17a	Cep19+11.5-7	Cep19+11.5	7	chr16	32111238	32111259	+	ATGACATAATCAGTGTGCCT	gRNA	0.758602402103694	62	0.26471482	17.0	2:1|3:16	2886.80469774152	-0.0563425656107625	0.155111238321724	-0.363239738270283	0.71642580508431	0.999990873936158
LargeLibrary	KRAB	Il17a	Cep19+11.5-8	Cep19+11.5	8	chr16	32111188	32111209	-	GATGAAAGGCTCGCTTTGAT	gRNA	0.741031364963878	39	0.36873111	7.0	2:0|3:7	1215.79112412034	-0.086825812474971	0.256545864717656	-0.338441676191226	0.735030372042773	0.999990873936158
LargeLibrary	KRAB	Il17a	Cep19+11.5-9	Cep19+11.5	9	chr16	32111445	32111466	-	CTGCACTGACAAACAACGAA	gRNA	0.728285017763172	56	0.30203137	13.0	2:2|3:11	1386.44797072693	0.278814753290676	0.255254907029369	1.09229928832904	0.27470157306274	0.999990873936158
LargeLibrary	KRAB	Il17a	Cep19+11.5-10	Cep19+11.5	10	chr16	32111278	32111299	-	AGGCATCTAGAGGCTGAGCG	gRNA	0.675682867019836	70	0.2293271999999999	14.0	2:0|3:14	2171.05865002933	-0.027694042570037	0.177602431048399	-0.155932789920483	0.876085998817865	0.999990873936158
LargeLibrary	KRAB	Il17a	Cep192+15.5-1	Cep192+15.5	1	chr18	67815372	67815393	-	ACATTACCAAAGAGCAGCCG	gRNA	0.858993282183528	65	0.21827632	15.0	2:1|3:14	2612.91692433062	-0.0960422082778992	0.171737551567471	-0.55923825279509	0.57599912983712	0.999990873936158
LargeLibrary	KRAB	Il17a	Cep192+15.5-2	Cep192+15.5	2	chr18	67815393	67815414	+	GTTGCTCATGTCTCTTATGC	gRNA	0.767714001130519	45	0.33447303	11.0	2:0|3:11	1341.34092787712	-0.33957407508281	0.229443986967167	-1.47998681321469	0.138876765866417	0.999990873936158
LargeLibrary	KRAB	Il17a	Cep192+15.5-3	Cep192+15.5	3	chr18	67815350	67815371	-	GAGAGCCAACGTCAAACAGA	gRNA	0.683563562524389	60	0.22182537	14.0	2:0|3:14	1735.82741390836	0.110459583807265	0.222818707970564	0.495737475606663	0.620079643066458	0.999990873936158
LargeLibrary	KRAB	Il17a	Cep192+15.5-4	Cep192+15.5	4	chr18	67815425	67815446	+	TTCGTGATTAAGTCATCTGT	gRNA	0.584382031088312	50	0.39557971	8.0	2:0|3:8	1355.06786364387	0.0941117622265713	0.256761005857001	0.366534481793491	0.713966287367896	0.999990873936158
LargeLibrary	KRAB	Il17a	Cep192+15.5-5	Cep192+15.5	5	chr18	67815474	67815495	-	TGTTAGGACTTGCTGGAGAC	gRNA	0.508482936165234	44	0.40069748	12.0	2:0|3:12	2556.43709903605	-0.0233775331102385	0.199052886259664	-0.117443828871401	0.906508353948046	0.999990873936158
LargeLibrary	KRAB	Il17a	Cep192+15.5-6	Cep192+15.5	6	chr18	67815315	67815336	-	CAGATGCATCCACTGCCGTG	gRNA	0.491642175440781	71	0.70597573	6.0	2:0|3:6	1827.27722811912	-0.304516846487656	0.214463149808702	-1.41990289128589	0.155635954093326	0.999990873936158
LargeLibrary	KRAB	Il17a	Cep192+15.5-7	Cep192+15.5	7	chr18	67815300	67815321	+	GCTGTGTAAGCCCCGCCTCA	gRNA	0.371069777136505	52	0.55145894	6.0	2:0|3:6	1973.3838909038	-0.365318501348819	0.186830190101418	-1.9553504770857	0.0505417171086391	0.999990873936158
LargeLibrary	KRAB	Il17a	Cep192+15.5-8	Cep192+15.5	8	chr18	67815490	67815511	-	AAGCTAAGCAACAGTTTGTT	gRNA	0.329757004931523	33	0.44678743	9.0	2:0|3:9	1246.76169135073	-0.0865570003483657	0.244288861449738	-0.354322337230978	0.723097329519619	0.999990873936158
LargeLibrary	KRAB	Il17a	Cep192+15.5-9	Cep192+15.5	9	chr18	67815274	67815295	-	CGGTCCTAGCCAACTTAATC	gRNA	0.114112145675857	38	1.0	0.0	2:0|3:0	1198.84274958536	0.0310891739213935	0.233690853429938	0.133035475993562	0.894165324064837	0.999990873936158
LargeLibrary	KRAB	Il17a	Cep192+15.5-10	Cep192+15.5	10	chr18	67815203	67815224	-	TAAGGGACACACTGATCAGA	gRNA	0.0814070534053853	59	0.27844385	12.0	2:0|3:12	1406.23187943513	-0.103740823828588	0.235652235104323	-0.440228473889342	0.65977163890981	0.999990873936158
LargeLibrary	KRAB	Il17a	Cep295nl-0-1	Cep295nl-0	1	chr11	118342597	118342618	-	TGTATCTGACCTCACCCCTG	gRNA	3.40562794131956	66	0.46959721	7.0	2:0|3:7	1581.06067391613	0.0539581690429243	0.205198055473032	0.262956532012632	0.79258408277228	0.999990873936158
LargeLibrary	KRAB	Il17a	Cep295nl-0-2	Cep295nl-0	2	chr11	118342523	118342544	-	GTTAACCAGACAGGGCAGAC	gRNA	2.70163173106323	54	0.260737	8.0	2:1|3:7	1527.57343843203	0.049170749345464	0.297010235499606	0.16555237317917	0.868509230647577	0.999990873936158
LargeLibrary	KRAB	Il17a	Cep295nl-0-3	Cep295nl-0	3	chr11	118342632	118342653	-	TCACCTGGAAACTTGTCCTC	gRNA	2.57083944797974	43	0.22163997	27.0	2:0|3:27	1705.12755626107	0.281037056715089	0.230638432218686	1.21851789405426	0.22302722903556	0.999990873936158
LargeLibrary	KRAB	Il17a	Cep295nl-0-4	Cep295nl-0	4	chr11	118342583	118342604	+	GTGCTGTGACATCACCTCAG	gRNA	2.35473009877715	70	0.25216958	13.0	2:2|3:11	1751.76145586972	-0.204406763381177	0.207782640543217	-0.983752843099815	0.325237050734914	0.999990873936158
LargeLibrary	KRAB	Il17a	Cep295nl-0-5	Cep295nl-0	5	chr11	118342545	118342566	-	CCCATGGCAACAGCCTCCCT	gRNA	2.14568904940996	45	0.21716261	25.0	2:0|3:25	1580.60942157288	-0.0939927897924595	0.223222499194448	-0.421072204332695	0.673702357743643	0.999990873936158
LargeLibrary	KRAB	Il17a	Cep295nl-0-6	Cep295nl-0	6	chr11	118342761	118342782	-	GGGAGCACTCCTCCAGGCTG	gRNA	1.77389804177565	43	0.31128984	10.0	2:0|3:10	3311.95469368469	-0.149546301033128	0.151515389181574	-0.9870040386057	0.323640658746914	0.999990873936158
LargeLibrary	KRAB	Il17a	Cep295nl-0-7	Cep295nl-0	7	chr11	118342667	118342688	+	GAGATTTGTCTCAAGTGGCA	gRNA	1.60700782792658	62	0.29654747	11.0	2:2|3:9	1473.96146722677	0.134960034493109	0.237140672102519	0.569113823017099	0.569278898161949	0.999990873936158
LargeLibrary	KRAB	Il17a	Cep295nl-0-8	Cep295nl-0	8	chr11	118342775	118342796	+	AGTGCTCCCTCCCCTCAGAC	gRNA	1.59859576448344	45	0.26500999	17.0	2:3|3:14	1534.77364186831	0.162472633180045	0.207669928817642	0.782359940628254	0.434003069362653	0.999990873936158
LargeLibrary	KRAB	Il17a	Cep295nl-0-9	Cep295nl-0	9	chr11	118342796	118342817	+	GGCAGCATCACGACCTCCTC	gRNA	1.29773601496307	44	0.51491785	4.0	2:0|3:4	1932.00589887339	-0.0143502391130356	0.203928368105634	-0.0703690185251828	0.943899949736002	0.999990873936158
LargeLibrary	KRAB	Il17a	Cep295nl-4.5-1	Cep295nl-4.5	1	chr11	118347008	118347029	-	AATGCTTGATTCATGGGAGC	gRNA	4.33455337533846	52	0.23457389	22.0	2:2|3:20	838.067091600639	0.31112450426383	0.328046289550832	0.948416471010321	0.342917477561822	0.999990873936158
LargeLibrary	KRAB	Il17a	Cep295nl-4.5-2	Cep295nl-4.5	2	chr11	118347028	118347049	+	ATTCTATGGGGTGATCTATA	gRNA	4.28986583464495	40	0.45072949	6.0	2:0|3:6	1466.31986969819	-0.06260155701088	0.216794101327752	-0.288760425802537	0.772764718211304	0.999990873936158
LargeLibrary	KRAB	Il17a	Cep295nl-4.5-3	Cep295nl-4.5	3	chr11	118346932	118346953	-	TTATTCGCAGTATTCACGTC	gRNA	3.71753488934508	49	0.42028707	6.0	2:0|3:6	902.187943305435	-0.231454946011487	0.269047369398252	-0.860275818823859	0.389637019135019	0.999990873936158
LargeLibrary	KRAB	Il17a	Cep295nl-4.5-4	Cep295nl-4.5	4	chr11	118347064	118347085	-	GTCAGTATTATTCATTATTC	gRNA	2.66226873022802	22	0.31023252	22.0	2:0|3:22	913.828696970865	0.0889586344819143	0.306624757486876	0.290122151945679	0.77172278945953	0.999990873936158
LargeLibrary	KRAB	Il17a	Cep295nl-4.5-5	Cep295nl-4.5	5	chr11	118347123	118347144	-	TCGGGTTCTAGGCATTGCCT	gRNA	1.67170878409738	45	0.62065801	4.0	2:0|3:4	3444.14737292579	0.0738530867679819	0.151901043042767	0.486192097753989	0.626830973576179	0.999990873936158
LargeLibrary	KRAB	Il17a	Cep295nl-4.5-6	Cep295nl-4.5	6	chr11	118347140	118347161	+	ACCCGACCCATGGTGGAAGG	gRNA	1.41067202396745	63	0.29734056	8.0	2:0|3:8	2031.37551316837	-0.0613016747083742	0.219597737301021	-0.279154400504331	0.780126336193616	0.999990873936158
LargeLibrary	KRAB	Il17a	Cep295nl-4.5-7	Cep295nl-4.5	7	chr11	118347280	118347301	-	GTTCCTATCCTAAATTTCAG	gRNA	0.36960298536887	62	0.24213105	15.0	2:1|3:14	1734.24794555475	0.0199245934881308	0.208065350915273	0.0957612279049979	0.923710211441112	0.999990873936158
LargeLibrary	KRAB	Il17a	Cep295nl-4.5-8	Cep295nl-4.5	8	chr11	118347265	118347286	-	TTCAGAGGCAGCCACTGTCG	gRNA	0.211717653019542	65	0.37135641	14.0	2:1|3:13	2840.81942527009	0.159092529524794	0.174217932933558	0.913181133801346	0.361147284640865	0.999990873936158
LargeLibrary	KRAB	Il17a	Cep295nl-4.5-9	Cep295nl-4.5	9	chr11	118347242	118347263	-	TAAATTTGCTGACAGTCTCC	gRNA	0.184807148746736	51	0.27864351	11.0	2:0|3:11	1423.48341582277	-0.236553163837196	0.219708819597513	-1.07666667305637	0.281629206275105	0.999990873936158
LargeLibrary	KRAB	Il17a	Cep350-29-1	Cep350-29	1	chr1	156002250	156002271	-	GTGCTTCATTGTCCTTACCA	gRNA	0.542557319651817	59	0.23631223	17.0	2:1|3:16	1130.67905782925	-0.049561730568601	0.25333445118163	-0.195637546876984	0.844893869955628	0.999990873936158
LargeLibrary	KRAB	Il17a	Cep350-29-2	Cep350-29	2	chr1	156002238	156002259	+	CACACGCTGTGACCTTGGTA	gRNA	0.531214641453456	55	0.34129797	12.0	2:1|3:11	1765.1327466672	0.296201083737483	0.231368971364102	1.28021092020743	0.200470966369004	0.999990873936158
LargeLibrary	KRAB	Il17a	Cep350-29-3	Cep350-29	3	chr1	156002278	156002299	-	TAAGCGTAATGGCAACGATG	gRNA	0.517761008884289	67	1.0	0.0	2:0|3:0	997.591740724848	0.106168772261886	0.261976728127299	0.405260318429113	0.685286171503907	0.999990873936158
LargeLibrary	KRAB	Il17a	Cep350-29-4	Cep350-29	4	chr1	156002309	156002330	-	TGTGTTGGTTTACGTAAACC	gRNA	0.454450099791852	56	0.73530548	3.0	2:0|3:3	884.850575849055	0.266404950462099	0.309927968585066	0.859570537239137	0.390025821766167	0.999990873936158
LargeLibrary	KRAB	Il17a	Cep350-29-5	Cep350-29	5	chr1	156002291	156002312	+	ATTACGCTTATGAGAACTCC	gRNA	0.446527783549591	51	0.69310743	3.0	2:0|3:3	920.316694583912	-0.151872351147692	0.26914641193916	-0.564274106622765	0.572567600572002	0.999990873936158
LargeLibrary	KRAB	Il17a	Cep350-29-6	Cep350-29	6	chr1	156002177	156002198	-	TGGCCTACGCAAGAACCCTG	gRNA	0.402300760073139	73	0.36571705	7.0	2:1|3:6	1752.87337255283	-0.0134911688960595	0.192010293355959	-0.0702627377952537	0.943984540109726	0.999990873936158
LargeLibrary	KRAB	Il17a	Cep350-29-7	Cep350-29	7	chr1	156002161	156002182	+	GCAAGAGCATCCTGTACCAC	gRNA	0.335973684950678	49	0.45947609	14.0	2:0|3:14	1325.72043698191	-0.0761287438000145	0.250645173605436	-0.30373113794665	0.761332733359116	0.999990873936158
LargeLibrary	KRAB	Il17a	Cep350-29-8	Cep350-29	8	chr1	156002194	156002215	+	AGGCCAGTAAAGTCTTCCTT	gRNA	0.32157434220621	51	0.29302141	10.0	2:0|3:10	1157.74684107466	0.148955203826834	0.297688515790894	0.500372691338435	0.616812678511564	0.999990873936158
LargeLibrary	KRAB	Il17a	Cep350-29-9	Cep350-29	9	chr1	156002641	156002662	+	GTGTGAACAGAGTAGAGCTT	gRNA	0.22768277710249	57	0.21056632	19.0	2:0|3:19	2037.46582176198	0.0185772523514376	0.180776702966867	0.102763531177147	0.918150649885257	0.999990873936158
LargeLibrary	KRAB	Il17a	Cep350-29-10	Cep350-29	10	chr1	156002624	156002645	-	TCACACCTCCAATCCTTTCA	gRNA	0.21739976955798	43	0.20008655	16.0	2:2|3:14	1460.59782157401	0.0801351837825474	0.216045605703258	0.370917906530413	0.710698677551176	0.999990873936158
LargeLibrary	KRAB	Il17a	Cep55+18-1	Cep55+18	1	chr19	38072859	38072880	-	GGCACAGAGTTGACTGTAGA	gRNA	2.30926000778663	52	0.2080208999999999	21.0	2:3|3:18	1847.59373417289	-0.0531172002171304	0.208709422139575	-0.254503125314621	0.799106889915383	0.999990873936158
LargeLibrary	KRAB	Il17a	Cep55+18-2	Cep55+18	2	chr19	38072893	38072914	-	GAATTAGTGCTCATGTATGT	gRNA	2.04849093353449	51	0.25351104	12.0	2:0|3:12	1303.96457556419	0.120886656122013	0.271356039781063	0.445490935892002	0.65596500869681	0.999990873936158
LargeLibrary	KRAB	Il17a	Cep55+18-3	Cep55+18	3	chr19	38072950	38072971	-	TGTGGTAGTCATGAATCACT	gRNA	1.59719755723028	65	0.45976363	8.0	2:0|3:8	2239.68994867221	0.0358902888108369	0.195425537184825	0.183651990051297	0.854286474556057	0.999990873936158
LargeLibrary	KRAB	Il17a	Cep55+18-4	Cep55+18	4	chr19	38072990	38073011	+	ATTGATGAACAGCTGAGCAG	gRNA	1.24585290312523	70	0.23225177	17.0	2:2|3:15	1988.01125079256	-0.0906331902798202	0.195956369687023	-0.462517194131416	0.643710474985889	0.999990873936158
LargeLibrary	KRAB	Il17a	Cep55+18-5	Cep55+18	5	chr19	38072924	38072945	-	GTGTGACTAATTCATTACTC	gRNA	1.23615919488983	52	0.40328122	10.0	2:1|3:9	479.627803730541	0.200020178981473	0.388390986833383	0.514996963787112	0.606555141683599	0.999990873936158
LargeLibrary	KRAB	Il17a	Cep55+18-6	Cep55+18	6	chr19	38072230	38072251	+	GTCTGGGACCATCCCTACCC	gRNA	1.0551770236739	56	0.46351997	8.0	2:0|3:8	1943.91952633921	0.0796125818573088	0.197389834771433	0.403326655344211	0.686707935115164	0.999990873936158
LargeLibrary	KRAB	Il17a	Cep55+18-7	Cep55+18	7	chr19	38072624	38072645	+	GTCTGAGCTACTGAAAGTCT	gRNA	0.991275662028326	59	0.31862996	12.0	2:0|3:12	1523.78169041587	-0.178518483527848	0.225692737298093	-0.790980186890382	0.428955553440863	0.999990873936158
LargeLibrary	KRAB	Il17a	Cep55+18-8	Cep55+18	8	chr19	38072242	38072263	-	GGTGGCACCCAACCTGGGTA	gRNA	0.976950418398452	56	0.32779186	11.0	2:2|3:9	2521.40295461495	0.072278200292506	0.192626407428985	0.375224774511524	0.707493306606891	0.999990873936158
LargeLibrary	KRAB	Il17a	Cep55+18-9	Cep55+18	9	chr19	38072214	38072235	+	TAGGTACTTTACTGATGTCT	gRNA	0.96138222552631	52	0.48204466	7.0	2:0|3:7	3605.55546017449	0.0626382802954232	0.14403625919468	0.43487855520297	0.663650581181364	0.999990873936158
LargeLibrary	KRAB	Il17a	Cep55+18-10	Cep55+18	10	chr19	38072646	38072667	+	GCTGCTCTCAGTTTCGCATA	gRNA	0.771660906428139	48	0.8783270000000001	3.0	2:0|3:3	1434.85745002229	-0.131262307673154	0.214574891100058	-0.611731908613416	0.540715146834061	0.999990873936158
LargeLibrary	KRAB	Il17a	Cep68+17-1	Cep68+17	1	chr11	20232160	20232181	+	GGCCCTCTTGGTGGTAGGTA	gRNA	0.89359930396312	37	0.5122260000000001	5.0	2:0|3:5	1788.46009375283	-0.196072787927531	0.199382371632273	-0.983400820856689	0.325410206457345	0.999990873936158
LargeLibrary	KRAB	Il17a	Cep68+17-2	Cep68+17	2	chr11	20232188	20232209	-	TCTAACTGCAGGAGTGACTA	gRNA	0.832345629932853	50	0.37749611	12.0	2:0|3:12	1352.32846431887	-0.113250563895922	0.292941586804777	-0.386597768965438	0.69905400987922	0.999990873936158
LargeLibrary	KRAB	Il17a	Cep68+17-3	Cep68+17	3	chr11	20232231	20232252	+	CAGACTCGGAAGAAGCAGGA	gRNA	0.581929344576056	63	0.20397057	15.0	2:1|3:14	1924.12855166319	0.0013914747622763	0.195337901863454	0.007123424327804	0.994316377776344	0.999990873936158
LargeLibrary	KRAB	Il17a	Cep68+17-4	Cep68+17	4	chr11	20232252	20232273	+	GGTATGGCGTGTGTGCTGAC	gRNA	0.572033759083833	55	0.30945587	12.0	2:2|3:10	1647.07151948508	-0.146722752256689	0.241139241130217	-0.608456556340648	0.542884711012588	0.999990873936158
LargeLibrary	KRAB	Il17a	Cep68+17-5	Cep68+17	5	chr11	20232217	20232238	+	GCCAAGTAAGAAAGCAGACT	gRNA	0.53668278216414	53	0.20370232	30.0	2:2|3:28	2096.10988384691	-0.111296002639949	0.178862980254409	-0.622241687361157	0.533782958254794	0.999990873936158
LargeLibrary	KRAB	Il17a	Cep68+17-6	Cep68+17	6	chr11	20232341	20232362	+	GTTCCAGTTACTCCAGGCTG	gRNA	0.146020838963239	54	0.22132312	12.0	2:2|3:10	3073.05547354117	0.0765469188706247	0.150371573790535	0.509051790448461	0.610715922554993	0.999990873936158
LargeLibrary	KRAB	Il17a	Cep83+21-1	Cep83+21	1	chr10	94709382	94709403	-	GTCTGTTCTGTTCGCACCAC	gRNA	1.11061535384425	40	0.57836639	3.0	2:0|3:3	705.949424543408	0.26249122141719	0.320880024479488	0.818035406981121	0.413336969924568	0.999990873936158
LargeLibrary	KRAB	Il17a	Cep83+21-2	Cep83+21	2	chr10	94709411	94709432	+	ACACACATCAAAAGTGCTGC	gRNA	1.09766676258902	52	0.31092513	15.0	2:1|3:14	1287.52591531122	-0.146057269216902	0.224660651743978	-0.65012394508384	0.515612163164511	0.999990873936158
LargeLibrary	KRAB	Il17a	Cep83+21-3	Cep83+21	3	chr10	94709445	94709466	-	AGGCTCTGTGACGTATAACA	gRNA	0.866219625181932	60	0.31135139	6.0	2:0|3:6	1059.03040180229	0.0081119106600387	0.254515722220299	0.0318719432704333	0.974574173295065	0.999990873936158
LargeLibrary	KRAB	Il17a	Cep83+21-4	Cep83+21	4	chr10	94709041	94709062	-	CTACGTATAATAAGAGTTTG	gRNA	0.388731783707968	52	0.32062703	5.0	2:0|3:5	1169.17627141641	0.0180780976790736	0.233969470310311	0.077266908606054	0.938411215289357	0.999990873936158
LargeLibrary	KRAB	Il17a	Cep83+21-5	Cep83+21	5	chr10	94709600	94709621	-	CGACTTAACTGGTAAATTTC	gRNA	0.378026631291035	13	0.30467849	6.0	2:0|3:6	1261.25307140617	-0.107979946126294	0.23340596883646	-0.462627184148627	0.643631619905616	0.999990873936158
LargeLibrary	KRAB	Il17a	Cep83+21-6	Cep83+21	6	chr10	94709019	94709040	-	GGATACATCTACCTTCAGCC	gRNA	0.296384078266518	57	0.43303292	8.0	2:0|3:8	1560.83984696775	-0.241908528218403	0.228001740022464	-1.0609942195817	0.288692528131255	0.999990873936158
LargeLibrary	KRAB	Il17a	Cep83+21-7	Cep83+21	7	chr10	94709657	94709678	+	TAATGTAATTCAGTGTTTGG	gRNA	0.165285833403861	60	0.20468457	21.0	2:1|3:20	1766.8997706361	-0.198006308126591	0.221993533442139	-0.891946288057984	0.372421722621097	0.999990873936158
LargeLibrary	KRAB	Il17a	Cep83+21-8	Cep83+21	8	chr10	94709094	94709115	+	TAAGTACTGCTTGATTACTG	gRNA	0.125830567004207	64	0.45430033	5.0	2:1|3:4	1393.74327536644	-0.0393786747179371	0.226731802139924	-0.173679538319178	0.862117319168375	0.999990873936158
LargeLibrary	KRAB	Il17a	Cep83+21-9	Cep83+21	9	chr10	94709130	94709151	+	AGTAAACAGTTTCTTTGTTC	gRNA	0.0824367822438269	25	0.23070086	21.0	2:2|3:19	1088.81309577971	0.203303087801778	0.31338263062605	0.648737574879743	0.516508012898804	0.999990873936158
LargeLibrary	KRAB	Il17a	Cep83+21-10	Cep83+21	10	chr10	94709848	94709869	+	TCTCTTTACAAATCATGGGA	gRNA	0.082312631862299	54	0.21704272	19.0	2:2|3:17	952.142497204769	-0.0621642402965455	0.293589263466904	-0.211738806666386	0.832310811106204	0.999990873936158
LargeLibrary	KRAB	Il17a	Cep85+5-1	Cep85+5	1	chr4	134182130	134182151	-	CCCCAGTTATCCTGCAGCTT	gRNA	1.27396109894803	30	0.28488791	13.0	2:0|3:13	3702.47329943956	-0.0938326622464649	0.133788168941677	-0.701352466281005	0.48308307856012	0.999990873936158
LargeLibrary	KRAB	Il17a	Cep85+5-2	Cep85+5	2	chr4	134182130	134182151	+	CCAAAGCTGCAGGATAACTG	gRNA	1.27396109894803	66	0.26585533	23.0	2:2|3:21	2274.76292879359	-0.190583680291295	0.170887590639041	-1.11525757709263	0.264740059093428	0.999990873936158
LargeLibrary	KRAB	Il17a	Cep85+5-3	Cep85+5	3	chr4	134182020	134182041	-	GCCTGGCTGGTAAGCTGAGC	gRNA	0.669547983049107	40	0.27519652	16.0	2:4|3:12	1500.88831665838	-0.210886888697103	0.222938183575703	-0.945943334222476	0.344177489299713	0.999990873936158
LargeLibrary	KRAB	Il17a	Cep85+5-4	Cep85+5	4	chr4	134181816	134181837	+	ATCTGTGGTGAGGTGGTATG	gRNA	0.289147859311899	48	0.21589558	24.0	2:2|3:22	2218.73199118704	-0.007263329356338	0.239371277444024	-0.0303433621355701	0.975793214496581	0.999990873936158
LargeLibrary	KRAB	Il17a	Cep85+5-5	Cep85+5	5	chr4	134181892	134181913	+	AAACTGGCCCAGGTCATGAG	gRNA	0.28568370685431	62	0.22573636	13.0	2:1|3:12	1280.46588246945	-0.0471359643483726	0.233577048999475	-0.201800496025954	0.840072693754353	0.999990873936158
LargeLibrary	KRAB	Il17a	Cep85+5-6	Cep85+5	6	chr4	134181801	134181822	+	ATGGCTCCATGATTCATCTG	gRNA	0.255502151817615	73	0.24695958	15.0	2:2|3:13	1406.13309211366	-0.0236569655782135	0.239332289992247	-0.0988456909804353	0.921260789947355	0.999990873936158
LargeLibrary	KRAB	Il17a	Cep85+5-7	Cep85+5	7	chr4	134181858	134181879	-	TACAGATGGTGAGGGGTAAT	gRNA	0.236492042110859	37	0.27462736	17.0	2:1|3:16	1866.27285330057	0.354580634130257	0.262750285077846	1.34949666762571	0.1771774899756	0.999990873936158
LargeLibrary	KRAB	Il17a	Cep85+5-8	Cep85+5	8	chr4	134181876	134181897	+	CTGTAGCAGTTGGGGAAAAC	gRNA	0.221740680878698	35	0.38483343	12.0	2:0|3:12	1675.08452565214	-0.377593436587264	0.231613157437484	-1.63027627948634	0.103043118550878	0.999990873936158
LargeLibrary	KRAB	Il17a	Cep85l-15.5-1	Cep85l-15.5	1	chr10	53395406	53395427	+	TCTGTATGTCGGGTACTGTT	gRNA	3.98050451665215	47	0.2966787	8.0	2:1|3:7	2031.90689528136	-0.0488438692846418	0.183372661511823	-0.266363965500346	0.789958914392016	0.999990873936158
LargeLibrary	KRAB	Il17a	Cep85l-15.5-2	Cep85l-15.5	2	chr10	53395497	53395518	-	AGTCTGACTGCACATGCTCT	gRNA	2.71011855260162	51	0.31209126	16.0	2:0|3:16	1866.49936901135	-0.256953189537573	0.195487857071564	-1.31442020689555	0.188704834061593	0.999990873936158
LargeLibrary	KRAB	Il17a	Cep85l-15.5-3	Cep85l-15.5	3	chr10	53395519	53395540	+	TCAGCAGATAGCTATTCATG	gRNA	2.53028586822717	68	0.32737426	14.0	2:0|3:14	1948.41011477909	-0.0436885555818718	0.191052306483742	-0.228673269566571	0.819122872121726	0.999990873936158
LargeLibrary	KRAB	Il17a	Cep85l-15.5-4	Cep85l-15.5	4	chr10	53395457	53395478	+	GTGAACAGCTCTGAAGCTTG	gRNA	2.30430280235763	55	0.25427555	14.0	2:0|3:14	1696.3152609434	0.459080794731492	0.22095848005741	2.07767900382104	0.037738934145302	0.999990873936158
LargeLibrary	KRAB	Il17a	Cep85l-15.5-5	Cep85l-15.5	5	chr10	53395570	53395591	+	TACATCACTGCACGGGGAAA	gRNA	1.65210317973693	42	0.26059756	9.0	2:0|3:9	1293.10195222276	0.0148265686702673	0.26590638138353	0.055758604186645	0.955534112683711	0.999990873936158
LargeLibrary	KRAB	Il17a	Cep85l-15.5-6	Cep85l-15.5	6	chr10	53395639	53395660	+	AAAATTATGCTACAAGGATC	gRNA	1.30477730742937	46	0.33859403	14.0	2:0|3:14	722.571799108471	-0.31221709478952	0.317166218340165	-0.98439580489831	0.324920939923754	0.999990873936158
LargeLibrary	KRAB	Il17a	Cep85l-15.5-7	Cep85l-15.5	7	chr10	53394658	53394679	+	AAACACTGTATTCTCTACCT	gRNA	0.85948219934574	53	0.21045202	22.0	2:0|3:22	1173.74198341084	0.13376482669686	0.256722581957195	0.521048151187432	0.602333228597164	0.999990873936158
LargeLibrary	KRAB	Il17a	Cep85l-15.5-8	Cep85l-15.5	8	chr10	53394687	53394708	-	TGAGCTCACTTTGACTATGA	gRNA	0.857361421869652	45	0.49292775	12.0	2:1|3:11	1314.71891459624	-0.273280373948868	0.240190446641854	-1.13776537647375	0.255218466154459	0.999990873936158
LargeLibrary	KRAB	Il17a	Cep85l-15.5-9	Cep85l-15.5	9	chr10	53394756	53394777	+	GCAAAGGCTTAAACACCATT	gRNA	0.760931348624451	39	0.62406246	5.0	2:0|3:5	1239.18517872397	0.271304388316544	0.236370657504234	1.14779216329626	0.251054373239146	0.999990873936158
LargeLibrary	KRAB	Il17a	Cep85l-15.5-10	Cep85l-15.5	10	chr10	53394722	53394743	-	TCTCTTCTCATCTTAAGTTG	gRNA	0.687362592798186	56	0.20193961	20.0	2:1|3:19	1520.77622252527	-0.143941141560148	0.260271178041959	-0.553042955593582	0.580233996509457	0.999990873936158
LargeLibrary	KRAB	Il17a	Cep85l-39.5-1	Cep85l-39.5	1	chr10	53419726	53419747	+	GCTTGGGAGTCAGTCTCTCG	gRNA	0.491325237312317	63	0.2678417999999999	14.0	2:1|3:13	1647.72730233412	0.144478115005867	0.226439108355877	0.638044002446794	0.523445036837862	0.999990873936158
LargeLibrary	KRAB	Il17a	Cep85l-39.5-2	Cep85l-39.5	2	chr10	53419426	53419447	-	GAGTGTGGATACTGAACAGG	gRNA	0.387294514107112	63	0.26722717	12.0	2:1|3:11	1749.77051581128	-0.137254173909384	0.197051081928267	-0.696541082476009	0.486090038535364	0.999990873936158
LargeLibrary	KRAB	Il17a	Cep85l-39.5-3	Cep85l-39.5	3	chr10	53419438	53419459	+	TATCCACACTCTGGGAAGAC	gRNA	0.302339656378694	51	0.23430968	18.0	2:1|3:17	1082.78831403056	-0.426023183871845	0.252239394320915	-1.68896371250334	0.0912263841979587	0.999990873936158
LargeLibrary	KRAB	Il17a	Cep85l-39.5-4	Cep85l-39.5	4	chr10	53419521	53419542	+	ACAATGTCTCAGCATGTTCT	gRNA	0.247977133583857	55	0.36500309	15.0	2:2|3:13	2606.4071552255	0.0292031747530732	0.210449175028955	0.138765926495342	0.889635120147654	0.999990873936158
LargeLibrary	KRAB	Il17a	Cep85l-39.5-5	Cep85l-39.5	5	chr10	53419464	53419485	+	GAACTGCAACACATAGCTAA	gRNA	0.239033842237746	57	0.36030338	6.0	2:0|3:6	1089.73925530329	0.134357996215703	0.263803699534361	0.509310507975657	0.610534593609204	0.999990873936158
LargeLibrary	KRAB	Il17a	Cep85l-39.5-6	Cep85l-39.5	6	chr10	53419490	53419511	+	TCTTTATGATGACGTGAACT	gRNA	0.224263851314778	56	0.6183253000000001	4.0	2:0|3:4	2447.87621061102	0.063749768784514	0.197052984284036	0.323515875773918	0.746304586297885	0.999990873936158
LargeLibrary	KRAB	Il17a	Cep85l-39.5-7	Cep85l-39.5	7	chr10	53419594	53419615	+	ACTAATTATGATGGTTTGCT	gRNA	0.153138369285516	39	0.36323311	8.0	2:1|3:7	1158.28126329739	-0.0832507967942223	0.251589511660019	-0.330899313905906	0.740720540228375	0.999990873936158
LargeLibrary	KRAB	Il17a	Cep97-14.5-1	Cep97-14.5	1	chr16	55949113	55949134	-	GCCGCCTGAGAGTGTTCAAC	gRNA	6.71443221376086	44	0.67909833	2.0	2:0|3:2	1984.27559429773	-0.208579110550725	0.208766103890798	-0.999104292619404	0.317744171921675	0.999990873936158
LargeLibrary	KRAB	Il17a	Cep97-14.5-2	Cep97-14.5	2	chr16	55949134	55949155	+	GCTGTCATCCTGTTGAGCAC	gRNA	6.36142604970948	48	0.31209343	11.0	2:0|3:11	1552.82286398027	0.180376603974767	0.227752875309523	0.791983871683861	0.428370080462507	0.999990873936158
LargeLibrary	KRAB	Il17a	Cep97-14.5-3	Cep97-14.5	3	chr16	55949030	55949051	-	CTGAGCCAGTCTGTCATCTC	gRNA	5.89924961696444	32	0.26992271	22.0	2:1|3:21	2018.61107341882	0.104691347595181	0.186797789467949	0.560452818490896	0.575170613187201	0.999990873936158
LargeLibrary	KRAB	Il17a	Cep97-14.5-4	Cep97-14.5	4	chr16	55949100	55949121	-	GTTCAACAGGATGTGGTCGG	gRNA	4.60409414127059	50	0.62761506	4.0	2:0|3:4	2367.41515958968	0.176324801441191	0.182441213177618	0.966474615960417	0.33380674284174	0.999990873936158
LargeLibrary	KRAB	Il17a	Cep97-14.5-5	Cep97-14.5	5	chr16	55949220	55949241	+	ACTCAGTGGCCTGCCTCTGG	gRNA	4.38444944385499	50	0.20260308	17.0	2:0|3:17	2238.01353787469	0.0927834739484667	0.185479644593241	0.500235344702876	0.616909373783624	0.999990873936158
LargeLibrary	KRAB	Il17a	Cep97-14.5-6	Cep97-14.5	6	chr16	55949069	55949090	-	AAGGTAGGTTAGCTGAAACT	gRNA	3.55337601497676	56	0.33531651	13.0	2:1|3:12	1318.15965124402	0.0407774953727838	0.230583225635	0.176845020970139	0.859630124715082	0.999990873936158
LargeLibrary	KRAB	Il17a	Cep97-14.5-7	Cep97-14.5	7	chr16	55949001	55949022	-	AGCAAGAGACATACATCATT	gRNA	3.28220407873381	43	0.25033127	19.0	2:1|3:18	1237.93886651698	-0.0426920470237665	0.340917998766096	-0.125226732464359	0.900344054376428	0.999990873936158
LargeLibrary	KRAB	Il17a	Cep97-14.5-8	Cep97-14.5	8	chr16	55949233	55949254	-	CCACCGTCGCATCCCGCCAG	gRNA	3.01456145715869	62	0.9057851999999998	3.0	2:0|3:3	2868.07323746109	-0.226739010438091	0.164675987837314	-1.37687961320803	0.168549471212366	0.999990873936158
LargeLibrary	KRAB	Il17a	Cep97-14.5-9	Cep97-14.5	9	chr16	55949233	55949254	+	CCTCTGGCGGGATGCGACGG	gRNA	3.01456145715869	56	0.87677843	3.0	2:1|3:2	3036.2049442446	0.239861053560575	0.159529904626807	1.5035491566405	0.132697490858803	0.999990873936158
LargeLibrary	KRAB	Il17a	Cep97-14.5-10	Cep97-14.5	10	chr16	55948740	55948761	-	GGCGTGTGTAAAAGACTGAG	gRNA	1.70107567725787	68	0.33539025	10.0	2:1|3:9	1236.66350237571	0.147789685827293	0.27717041354008	0.533208735880902	0.593889094939769	0.999990873936158
LargeLibrary	KRAB	Il17a	Cerkl-54.5-1	Cerkl-54.5	1	chr2	79511322	79511343	+	TCAGGGACAGCTCATAAGGG	gRNA	1.52362740882796	61	0.59091674	11.0	2:0|3:11	1405.03117958726	-0.209396051975499	0.245690984226749	-0.852274057326608	0.394062001333024	0.999990873936158
LargeLibrary	KRAB	Il17a	Cerkl-54.5-2	Cerkl-54.5	2	chr2	79511381	79511402	-	TAAGTGTACATGTCAGCAAT	gRNA	0.982321813981539	45	0.28806506	13.0	2:1|3:12	1260.27442245264	0.111583643176623	0.244967543829819	0.455503784020226	0.648746845878289	0.999990873936158
LargeLibrary	KRAB	Il17a	Cerkl-54.5-3	Cerkl-54.5	3	chr2	79511226	79511247	-	GTGACACACTAAGTGACTAA	gRNA	0.943761569338124	43	0.36952013	7.0	2:1|3:6	2364.50851165483	0.0782733926286676	0.19941670988582	0.392511704126924	0.694680165151736	0.999990873936158
LargeLibrary	KRAB	Il17a	Cerkl-54.5-4	Cerkl-54.5	4	chr2	79511211	79511232	-	ACTAATGGGAGAAACTCAAA	gRNA	0.705564624599552	61	0.20357441	20.0	2:1|3:19	912.91110290783	0.28637795092146	0.330907585141322	0.865431811722162	0.386801826967594	0.999990873936158
LargeLibrary	KRAB	Il17a	Cerkl-54.5-5	Cerkl-54.5	5	chr2	79511191	79511212	-	CGGAGCTAAATTTAAGCCAT	gRNA	0.51681237352128	42	0.51568811	4.0	2:0|3:4	1084.69846575604	-0.0816342255737778	0.250048210671209	-0.326473944183185	0.744065799823848	0.999990873936158
LargeLibrary	KRAB	Il17a	Cerkl-54.5-6	Cerkl-54.5	6	chr2	79512111	79512132	+	TTTATGTATTCGGGCTTTAC	gRNA	0.424862332886029	24	0.65855967	5.0	2:0|3:5	1042.00333057103	-0.263085571689045	0.255536781220344	-1.02954091552946	0.30322556341717	0.999990873936158
LargeLibrary	KRAB	Il17a	Cerkl-54.5-7	Cerkl-54.5	7	chr2	79511175	79511196	+	TGTTACGTCCATAAAGCCAA	gRNA	0.422878820882156	54	0.42469553	6.0	2:0|3:6	683.744632661806	0.313664567530925	0.340451279385066	0.921319984749291	0.356883390228037	0.999990873936158
LargeLibrary	KRAB	Il17a	Cerkl-54.5-8	Cerkl-54.5	8	chr2	79511859	79511880	+	AATGCCATGGGTACCGCCCA	gRNA	0.170404514016863	59	0.82977988	3.0	2:0|3:3	1808.73904116278	0.25810514737576	0.193589439360182	1.33326047241422	0.182446340462232	0.999990873936158
LargeLibrary	KRAB	Il17a	Cerkl-54.5-9	Cerkl-54.5	9	chr2	79511525	79511546	-	TCAGTAGCTCCAACTGTTCC	gRNA	0.134527360553347	38	0.5046425	8.0	2:0|3:8	1346.47797960139	0.113301143905353	0.281372818796348	0.402672668916746	0.687189042677161	0.999990873936158
LargeLibrary	KRAB	Il17a	Cerkl-54.5-10	Cerkl-54.5	10	chr2	79511507	79511528	+	TCAGACTTCAGCACTATGCC	gRNA	0.0925755735476161	46	0.40119495	14.0	2:2|3:12	1864.38106193386	0.210271640255561	0.246464759265013	0.853150936801739	0.393575607383325	0.999990873936158
LargeLibrary	KRAB	Il17a	Cers3-18.5-1	Cers3-18.5	1	chr7	66725187	66725208	+	TGATATCTTGAGGTCTAGAA	gRNA	2.06620701695369	56	0.21856117	14.0	2:1|3:13	1017.6577581907	-0.0656071722183675	0.269686592758756	-0.243271908874815	0.807794764281364	0.999990873936158
LargeLibrary	KRAB	Il17a	Cers3-18.5-2	Cers3-18.5	2	chr7	66725074	66725095	+	TGGTCTCCACATCCTCTCAC	gRNA	2.04243789846312	55	0.21866648	28.0	2:2|3:26	1209.76930246375	0.235233267438895	0.260645352278119	0.902503211290303	0.36678961632982	0.999990873936158
LargeLibrary	KRAB	Il17a	Cers3-18.5-3	Cers3-18.5	3	chr7	66725161	66725182	+	GTTGCTGCTGTGCGTATGGG	gRNA	1.89196404351764	64	0.43917505	7.0	2:1|3:6	2013.94828026239	-0.191888134655799	0.187783371445816	-1.02185903458	0.306847623647731	0.999990873936158
LargeLibrary	KRAB	Il17a	Cers3-18.5-4	Cers3-18.5	4	chr7	66725202	66725223	+	TAGAAAGGTGTATTCAGGTC	gRNA	1.8560503642679	51	0.38028861	16.0	2:0|3:16	1212.41431924929	0.022807734397657	0.246462071101852	0.092540545065174	0.926268579103927	0.999990873936158
LargeLibrary	KRAB	Il17a	Cers3-18.5-5	Cers3-18.5	5	chr7	66725054	66725075	+	GTAGAAGCTTCTGGGTAGTC	gRNA	1.77958854525098	41	0.23522366	13.0	2:3|3:10	1632.70461764487	0.0897857433787695	0.225193954345523	0.398704057751959	0.690111277620763	0.999990873936158
LargeLibrary	KRAB	Il17a	Cers3-18.5-6	Cers3-18.5	6	chr7	66725086	66725107	-	ATTACCAGGAGGCCTGTGAG	gRNA	1.72591318911448	65	0.3230588	12.0	2:2|3:10	1506.62982369195	0.0124855843888613	0.253573561400658	0.0492385101975735	0.960729221771816	0.999990873936158
LargeLibrary	KRAB	Il17a	Cers3-18.5-7	Cers3-18.5	7	chr7	66725349	66725370	+	TGCCCAGTGCTAGCAGAGTG	gRNA	1.71836856826249	55	0.20938514	21.0	2:4|3:17	1788.4074502324	-0.324443802971866	0.219174614250656	-1.480298273051	0.138793663924361	0.999990873936158
LargeLibrary	KRAB	Il17a	Cers3-18.5-8	Cers3-18.5	8	chr7	66725101	66725122	+	CTGGTAATCGTTTCCTGCCA	gRNA	1.55678304591601	41	0.82794308	2.0	2:0|3:2	1309.23796250973	0.122226101288128	0.243749589146656	0.501441260746446	0.616060607504782	0.999990873936158
LargeLibrary	KRAB	Il17a	Cers3-18.5-9	Cers3-18.5	9	chr7	66725267	66725288	+	TAAGCAGTGGAGGTCTGACA	gRNA	1.51878480102964	64	0.34314196	14.0	2:1|3:13	2313.50476013883	0.122818158115424	0.16965241560146	0.723939931418032	0.469102613594874	0.999990873936158
LargeLibrary	KRAB	Il17a	Cers3-18.5-10	Cers3-18.5	10	chr7	66725124	66725145	+	GGACACAGGAGCACGGATGT	gRNA	1.3992786044991	56	0.38078238	15.0	2:2|3:13	1585.36914313483	-0.0100123729304539	0.240656884466828	-0.0416043486669255	0.966814106510368	0.999990873936158
LargeLibrary	KRAB	Il17a	Ces4a+16.5-1	Ces4a+16.5	1	chr8	105148425	105148446	-	TCACCCAGTGTGAGCAAAGT	gRNA	0.139297681461757	47	0.24889468	20.0	2:1|3:19	1472.04898200989	0.105577494625788	0.240475172857028	0.439036984032267	0.660634738353965	0.999990873936158
LargeLibrary	KRAB	Il17a	Ces4a+16.5-2	Ces4a+16.5	2	chr8	105148366	105148387	-	CCTCACCTGCAGATGAGCCT	gRNA	0.117524120695063	38	0.33961467	16.0	2:1|3:15	3657.05800906505	-0.112800122592666	0.135352409627081	-0.833380971225039	0.404629903085641	0.999990873936158
LargeLibrary	KRAB	Il17a	Ces4a+16.5-3	Ces4a+16.5	3	chr8	105148291	105148312	+	GTACTCCCAGATGCAGAGTT	gRNA	0.0876007423776386	50	0.43493795	11.0	2:0|3:11	2039.08136864012	0.0274016879438884	0.194731478167213	0.140715246460354	0.888094900010787	0.999990873936158
LargeLibrary	KRAB	Il17a	Ces4a+16.5-4	Ces4a+16.5	4	chr8	105148278	105148299	-	CTGGGAGTACACGGCACACT	gRNA	0.0817977674430782	51	0.27841872	13.0	2:0|3:13	1809.9470412607	-0.0522657543320188	0.223856127090596	-0.233479221727384	0.815389302407573	0.999990873936158
LargeLibrary	KRAB	Il17a	Ces4a+16.5-5	Ces4a+16.5	5	chr8	105148078	105148099	-	TGAACTCGTACAGATAGACG	gRNA	0.0704434103224181	73	0.87841945	1.0	2:0|3:1	1334.28401202295	0.244434517736334	0.240897683317179	1.01468189469675	0.310257487333561	0.999990873936158
LargeLibrary	KRAB	Il17a	Ces4a+16.5-6	Ces4a+16.5	6	chr8	105148252	105148273	-	TGAATAGTCCCTAGTGCCTG	gRNA	0.0655609847524758	60	0.67269343	3.0	2:0|3:3	1943.08924137131	0.315465661915442	0.190919947056977	1.65234521996434	0.0984641958880716	0.999990873936158
LargeLibrary	KRAB	Il17a	Ces4a+16.5-7	Ces4a+16.5	7	chr8	105147989	105148010	+	GGTGGACGCAGTGCTTGCGG	gRNA	0.0476105456995701	66	0.46283664	6.0	2:1|3:5	3125.88771403351	-0.129950497897485	0.167440437328186	-0.77609984762988	0.437690033649556	0.999990873936158
LargeLibrary	KRAB	Il17a	Ces4a+16.5-8	Ces4a+16.5	8	chr8	105148236	105148257	+	CACCTCCACTGGCTGACCAC	gRNA	0.0436687353534393	49	0.3065589	16.0	2:3|3:13	1891.14920553293	0.231899166094287	0.18587901745934	1.24758119159422	0.21218446986972	0.999990873936158
LargeLibrary	KRAB	Il17a	Ces4a+16.5-9	Ces4a+16.5	9	chr8	105147975	105147996	-	GCGTCCACCCACGTCAGGCA	gRNA	0.0426006777626948	59	1.0	0.0	2:0|3:0	2871.07153289753	-0.0940028575342659	0.166876209129956	-0.563308922370479	0.573224543536766	0.999990873936158
LargeLibrary	KRAB	Il17a	Ces4a+16.5-10	Ces4a+16.5	10	chr8	105148150	105148171	-	GATAGGAAAGCTCGTCTCCG	gRNA	0.0324534995220114	63	0.78053473	3.0	2:0|3:3	1603.84649313098	0.183004230562998	0.202195134710396	0.905087211050429	0.365419186825346	0.999990873936158
LargeLibrary	KRAB	Il17a	Ces4a-15.5-1	Ces4a-15.5	1	chr8	105116366	105116387	-	GACTTTGTACTGTCAGTCCA	gRNA	0.735647556863099	49	0.48285305	6.0	2:0|3:6	1654.39039782816	0.052129819197552	0.251327971799505	0.207417498435623	0.835683817966805	0.999990873936158
LargeLibrary	KRAB	Il17a	Ces4a-15.5-2	Ces4a-15.5	2	chr8	105116463	105116484	+	ACAAGCCTCTGTTCTTGGAC	gRNA	0.487609858903964	48	0.21719506	17.0	2:2|3:15	1138.49798404611	0.130275795309608	0.245724472316576	0.530170210892828	0.595993922868528	0.999990873936158
LargeLibrary	KRAB	Il17a	Ces4a-15.5-3	Ces4a-15.5	3	chr8	105116520	105116541	+	AACTCGATATCTCTCTATTG	gRNA	0.356148986002006	45	0.51838969	5.0	2:0|3:5	774.84228904324	0.194476700344799	0.349374224539249	0.556642953844898	0.577771400009464	0.999990873936158
LargeLibrary	KRAB	Il17a	Ces4a-15.5-4	Ces4a-15.5	4	chr8	105116492	105116513	-	AATGAGACGGTAAAAATCTT	gRNA	0.347157176000613	41	0.64702461	9.0	2:0|3:9	620.696739332736	0.227750448490132	0.36934829871551	0.616627853119087	0.53748021850508	0.999990873936158
LargeLibrary	KRAB	Il17a	Ces4a-15.5-5	Ces4a-15.5	5	chr8	105116343	105116364	-	TTCTCAGAGAGGAAAGTCAT	gRNA	0.343741908996003	51	0.20749041	25.0	2:0|3:25	1300.27972987677	-0.206524592011956	0.222980465401085	-0.926200381008581	0.354341854587316	0.999990873936158
LargeLibrary	KRAB	Il17a	Ces4a-15.5-6	Ces4a-15.5	6	chr8	105116505	105116526	-	ATCGAGTTAAAACAATGAGA	gRNA	0.340708602294494	64	0.25600871	10.0	2:1|3:9	678.407501246626	0.266628584442742	0.337557554038435	0.789875922647499	0.429600233990381	0.999990873936158
LargeLibrary	KRAB	Il17a	Cetn4-17.5-1	Cetn4-17.5	1	chr3	37330154	37330175	+	ACATGTATCAGTGATGCAAC	gRNA	0.372413152118005	47	0.47080189	9.0	2:0|3:9	1171.78557526762	0.0865284923872698	0.265847082025483	0.325482197239146	0.744816154305778	0.999990873936158
LargeLibrary	KRAB	Il17a	Cetn4-17.5-2	Cetn4-17.5	2	chr3	37330095	37330116	-	TTATAACACACATACTATAC	gRNA	0.332457992206835	33	0.39894424	11.0	2:1|3:10	798.156823300083	-0.372301436963613	0.301533642799999	-1.23469286380941	0.216944832774225	0.999990873936158
LargeLibrary	KRAB	Il17a	Cetn4-17.5-3	Cetn4-17.5	3	chr3	37330130	37330151	-	CAGTTTACAAGCTGATAAAT	gRNA	0.332171362691476	30	0.32565173	16.0	2:0|3:16	1054.60202741557	-0.186512843760544	0.250187253148808	-0.745492991401957	0.455973746488139	0.999990873936158
LargeLibrary	KRAB	Il17a	Cetn4-17.5-4	Cetn4-17.5	4	chr3	37329879	37329900	+	TAACACCAGTGCTGTGCTGG	gRNA	0.320817005570816	59	0.29008358	23.0	2:2|3:21	1695.64830606253	-0.031139862992097	0.224271961254771	-0.138848667563585	0.889569735271123	0.999990873936158
LargeLibrary	KRAB	Il17a	Cetn4-17.5-5	Cetn4-17.5	5	chr3	37329938	37329959	+	GCTGTCTAACCTAGCCAGTG	gRNA	0.246133109666913	62	0.49763057	6.0	2:0|3:6	1317.57017458902	0.208977575606104	0.226744953127039	0.921641574483115	0.356715565214966	0.999990873936158
LargeLibrary	KRAB	Il17a	Cetn4-17.5-6	Cetn4-17.5	6	chr3	37330194	37330215	-	AAAATCAAGCTAGCTATTTC	gRNA	0.127842531804168	12	0.28356535	14.0	2:1|3:13	712.677071795709	0.244727565552054	0.412640594060828	0.593076806001251	0.553129751947942	0.999990873936158
LargeLibrary	KRAB	Il17a	Cetn4-17.5-7	Cetn4-17.5	7	chr3	37329977	37329998	-	GTGAAGAATAGGGAGCCATA	gRNA	0.0988042992867673	56	0.44916081	12.0	2:0|3:12	1276.82264430387	-0.180113596413561	0.27975816656683	-0.643818904820192	0.519692873304995	0.999990873936158
LargeLibrary	KRAB	Il17a	Cfap161-21-1	Cfap161-21	1	chr7	83815703	83815724	-	GTCTTTAACTTGCCCATACA	gRNA	1.8261824772028	42	0.23896652	17.0	2:0|3:17	1196.80316969782	-0.0790499335102375	0.232201761636709	-0.340436407342658	0.733527905154839	0.999990873936158
LargeLibrary	KRAB	Il17a	Cfap161-21-2	Cfap161-21	2	chr7	83815686	83815707	-	ACATGGTGATGCCAGACAAG	gRNA	1.80939908531148	62	0.41635505	12.0	2:0|3:12	1461.07114056286	0.0798133201453369	0.21177363329872	0.376880345782967	0.706262528085116	0.999990873936158
LargeLibrary	KRAB	Il17a	Cfap161-21-3	Cfap161-21	3	chr7	83815744	83815765	-	GAATGGGCCTCTCCTGTGGC	gRNA	0.923269600512763	48	0.29361961	15.0	2:1|3:14	1714.27151461841	0.142177706099379	0.263928709879463	0.538697385988482	0.590095677719192	0.999990873936158
LargeLibrary	KRAB	Il17a	Cfap161-21-4	Cfap161-21	4	chr7	83815626	83815647	-	GCAGATTTGATTTATCCAGA	gRNA	0.912158502054603	57	0.34019884	9.0	2:1|3:8	1218.97904667038	-0.170838484786986	0.232994399289691	-0.73323000599073	0.46341815714191	0.999990873936158
LargeLibrary	KRAB	Il17a	Cfap161-21-5	Cfap161-21	5	chr7	83815611	83815632	+	AGGAGAAACCAAAACCCTTC	gRNA	0.724346866200142	32	0.20927676	24.0	2:2|3:22	919.096321704217	0.0045335441028141	0.383048626367063	0.0118354271253014	0.990556915887072	0.999990873936158
LargeLibrary	KRAB	Il17a	Cfap161-21-6	Cfap161-21	6	chr7	83815760	83815781	-	AAGCTCTCTCTCAGGAGAAT	gRNA	0.666977633682868	47	0.25537198	19.0	2:2|3:17	1238.45335399271	-0.566829031542227	0.25982258107914	-2.18160034123276	0.0291390416840247	0.999990873936158
LargeLibrary	KRAB	Il17a	Cfap161-21-7	Cfap161-21	7	chr7	83815916	83815937	-	AGCTGTTCAGAACCATCACC	gRNA	0.488617255676167	62	0.42572575	12.0	2:0|3:12	1663.26108120547	0.0696136093882786	0.22674978915153	0.307006280573685	0.758838591723538	0.999990873936158
LargeLibrary	KRAB	Il17a	Cfap161-21-8	Cfap161-21	8	chr7	83815580	83815601	-	CTAAAAGAAGTCTAGTCTAA	gRNA	0.284280404649661	54	0.33517681	12.0	2:0|3:12	1405.99828643431	-0.30817032876629	0.223504018025227	-1.37881337207775	0.167952302724759	0.999990873936158
LargeLibrary	KRAB	Il17a	Cfap161-21-9	Cfap161-21	9	chr7	83815851	83815872	-	GCATTCAGGTTAACAGTAGG	gRNA	0.136261082774844	54	0.50961776	6.0	2:0|3:6	1416.3746477435	0.395725399253951	0.272956564581102	1.44977425203625	0.147121481856043	0.999990873936158
LargeLibrary	KRAB	Il17a	Cfap161-21-10	Cfap161-21	10	chr7	83815511	83815532	+	TTGCTGTTCAGCTTATGAAG	gRNA	0.113156559544342	56	0.27634553	11.0	2:1|3:10	2238.90739640607	-0.0591796466280298	0.17650896036816	-0.335278427251475	0.737415065473327	0.999990873936158
LargeLibrary	KRAB	Il17a	Cfap161-23-1	Cfap161-23	1	chr7	83818029	83818050	+	AGGTCTGCTCATAGGCCCCT	gRNA	5.01046895682531	54	0.5712795	5.0	2:0|3:5	1489.05905456248	-0.109157300395901	0.208181474542899	-0.524337242953898	0.600043997582293	0.999990873936158
LargeLibrary	KRAB	Il17a	Cfap161-23-2	Cfap161-23	2	chr7	83818014	83818035	-	GCAGACCTGTATGAGTCTAA	gRNA	4.63288521701036	62	0.32555515	10.0	2:0|3:10	1482.32738280885	0.272524331638474	0.216559871446795	1.25842488646576	0.208238136348398	0.999990873936158
LargeLibrary	KRAB	Il17a	Cfap161-23-3	Cfap161-23	3	chr7	83818044	83818065	+	CCCCTTGGCTGCTTCAACTC	gRNA	4.4696676168465	30	0.48102065	8.0	2:0|3:8	2013.72348997096	0.0442945651357066	0.184204881886786	0.240463578825943	0.809970894898037	0.999990873936158
LargeLibrary	KRAB	Il17a	Cfap161-23-4	Cfap161-23	4	chr7	83817995	83818016	-	AGGGAAAGTGTTAAAGTCAT	gRNA	3.08621019054406	37	0.35142774	14.0	2:0|3:14	2051.84997068898	0.123409905316126	0.193901109360043	0.636457964183044	0.524477970971716	0.999990873936158
LargeLibrary	KRAB	Il17a	Cfap161-23-5	Cfap161-23	5	chr7	83818086	83818107	-	CAATAGAGGCAGTGACTAAA	gRNA	2.85729912116025	25	0.35128417	7.0	2:0|3:7	1511.64997431595	0.184380294946	0.219444836132857	0.840212502582526	0.400789249587616	0.999990873936158
LargeLibrary	KRAB	Il17a	Cfap161-23-6	Cfap161-23	6	chr7	83818100	83818121	-	TAGGGCTAGATTTGCAATAG	gRNA	2.47871854127376	44	0.31613842	10.0	2:2|3:8	1051.26102276797	-0.203597192211855	0.261025924224417	-0.779988397002332	0.43539770484352	0.999990873936158
LargeLibrary	KRAB	Il17a	Cfap161-23-7	Cfap161-23	7	chr7	83818364	83818385	+	GCTACTATACAGTCACTGTG	gRNA	2.00690803533351	76	0.44624337	5.0	2:1|3:4	1529.01273798323	0.307017184069439	0.207890925571076	1.47681859237513	0.13972427136513	0.999990873936158
LargeLibrary	KRAB	Il17a	Cfap161-23-8	Cfap161-23	8	chr7	83818190	83818211	+	CCAAGTACAGAATTACCCTG	gRNA	1.87901435186932	76	0.37216025	10.0	2:1|3:9	1373.83179225718	-0.0864782508170435	0.229425649937493	-0.376933663871518	0.706222903298459	0.999990873936158
LargeLibrary	KRAB	Il17a	Cfap161-23-9	Cfap161-23	9	chr7	83818190	83818211	-	CCTCAGGGTAATTCTGTACT	gRNA	1.87901435186932	38	0.35307222	12.0	2:0|3:12	2768.06364675022	-0.178843303423403	0.177901836215861	-1.00529206009094	0.314756237210427	0.999990873936158
LargeLibrary	KRAB	Il17a	Cfap161-23-10	Cfap161-23	10	chr7	83818316	83818337	-	TGGGTCATAGTATGCTATGC	gRNA	1.55399660380917	49	0.71307818	4.0	2:0|3:4	956.568851292764	0.204435714690674	0.274087875514485	0.74587653433021	0.455742001561085	0.999990873936158
LargeLibrary	KRAB	Il17a	Cfap161-7-1	Cfap161-7	1	chr7	83801615	83801636	+	CATGGGCCAATCTGAGCCTC	gRNA	1.89371417281522	44	0.28040673	16.0	2:3|3:13	1137.27292762771	-0.0078994243203939	0.273577666903597	-0.0288745218489545	0.976964665766251	0.999990873936158
LargeLibrary	KRAB	Il17a	Cfap161-7-2	Cfap161-7	2	chr7	83801598	83801619	+	GCAGCACAGTATAGATACAT	gRNA	1.70233323061015	64	0.44741192	8.0	2:1|3:7	1351.7185022532	0.0824871715047209	0.223013020744124	0.36987603337907	0.711474859629599	0.999990873936158
LargeLibrary	KRAB	Il17a	Cfap161-7-3	Cfap161-7	3	chr7	83801631	83801652	-	GTTCTACAGCATGGCTCCAG	gRNA	1.6714436566096	56	0.2499149	15.0	2:1|3:14	2190.01829522703	-0.229803084143666	0.183929985868493	-1.24940521828764	0.211516900781084	0.999990873936158
LargeLibrary	KRAB	Il17a	Cfap161-7-4	Cfap161-7	4	chr7	83801680	83801701	+	CCCGATGAGCAACGGAGGCT	gRNA	1.41767522701348	49	0.6014038	4.0	2:0|3:4	2387.46460786485	-0.0892796866696302	0.206760159669078	-0.431803142406754	0.665884495432978	0.999990873936158
LargeLibrary	KRAB	Il17a	Cfap161-7-5	Cfap161-7	5	chr7	83801680	83801701	-	CCTAGCCTCCGTTGCTCATC	gRNA	1.41767522701348	36	0.32574722	8.0	2:0|3:8	1734.82953844683	-0.0384775748367119	0.215646451909085	-0.178428972496769	0.858386097606105	0.999990873936158
LargeLibrary	KRAB	Il17a	Cfap161-7-6	Cfap161-7	6	chr7	83802260	83802281	-	ACTACACACTAATGTGCCTG	gRNA	1.41703987099584	68	0.36779691	10.0	2:1|3:9	1552.75081789702	0.161060064192904	0.23094896420545	0.697383791033703	0.485562642640148	0.999990873936158
LargeLibrary	KRAB	Il17a	Cfap161-7-7	Cfap161-7	7	chr7	83801668	83801689	-	TGCTCATCGGGAGAAGCATG	gRNA	1.39923328138595	62	0.52346401	8.0	2:0|3:8	1730.49602089392	0.125942673710737	0.204113419917923	0.617022995163084	0.537219558434545	0.999990873936158
LargeLibrary	KRAB	Il17a	Cfap161-7-8	Cfap161-7	8	chr7	83802338	83802359	+	GTCAGGTGTCCTTGACTCAA	gRNA	1.22361119362851	53	0.35364706	12.0	2:1|3:11	2113.74060664559	-0.130693617352459	0.199868641001625	-0.65389756340714	0.513177803858918	0.999990873936158
LargeLibrary	KRAB	Il17a	Cfap161-7-9	Cfap161-7	9	chr7	83802371	83802392	-	TTTACTCAACGTCACAGTGC	gRNA	1.04012698720638	59	0.57664091	5.0	2:0|3:5	1212.54910698206	-0.0515307705254369	0.229863970229299	-0.22417941565193	0.822617699806847	0.999990873936158
LargeLibrary	KRAB	Il17a	Cfap161-7-10	Cfap161-7	10	chr7	83802655	83802676	+	AAAGTCAGCTAAGCGGAACC	gRNA	0.566408234190808	57	0.45843116	5.0	2:0|3:5	1189.80494271666	0.175479576043815	0.232004650001044	0.756362323095788	0.449431991051152	0.999990873936158
LargeLibrary	KRAB	Il17a	Cfap161-9-1	Cfap161-9	1	chr7	83803945	83803966	+	GAACTGTGGCTAGTTCACAG	gRNA	1.28373948482723	80	0.3271065999999999	10.0	2:1|3:9	1289.73110575662	-0.150359891866091	0.244608505155793	-0.614696090678963	0.538755442042378	0.999990873936158
LargeLibrary	KRAB	Il17a	Cfap161-9-2	Cfap161-9	2	chr7	83804032	83804053	-	AGCACGTACTGTACTGCAGT	gRNA	1.24998459785912	55	0.57312715	4.0	2:0|3:4	1846.14383389758	0.0940768486795598	0.194184215741262	0.484472171543083	0.62805080942792	0.999990873936158
LargeLibrary	KRAB	Il17a	Cfap161-9-3	Cfap161-9	3	chr7	83804009	83804030	-	ACCCAAGAAAGCTTCAAAGA	gRNA	1.08166216576835	57	0.30164963	23.0	2:0|3:23	1533.28796581446	-0.0278440439005522	0.221276023424479	-0.125833985398131	0.899863339127931	0.999990873936158
LargeLibrary	KRAB	Il17a	Cfap161-9-4	Cfap161-9	4	chr7	83803931	83803952	+	TGACACTATTTGTAGAACTG	gRNA	1.04062943910791	65	0.30135943	15.0	2:2|3:13	1158.45190258664	-0.308283011405491	0.243200151396135	-1.26761027752547	0.204937159869993	0.999990873936158
LargeLibrary	KRAB	Il17a	Cfap161-9-5	Cfap161-9	5	chr7	83804069	83804090	-	CTTCAGTGAACAACAGTGAC	gRNA	0.867798521611099	53	0.20943586	26.0	2:2|3:24	1751.72685874718	0.0080107365377488	0.194403331698806	0.0412067862610508	0.967131043615591	0.999990873936158
LargeLibrary	KRAB	Il17a	Cfap161-9-6	Cfap161-9	6	chr7	83804099	83804120	+	GCTACCCACCCACCAAACAT	gRNA	0.783219407012669	53	0.20268219	22.0	2:0|3:22	1208.24564799873	0.152887381168469	0.243114577652606	0.628869657445779	0.529434392106644	0.999990873936158
LargeLibrary	KRAB	Il17a	Cfap161-9-7	Cfap161-9	7	chr7	83803909	83803930	-	AATGGGACAGAAGGTGCAAC	gRNA	0.746977822543767	40	0.3796113	11.0	2:0|3:11	2166.99623671902	0.179427320213872	0.184127188293581	0.974474882697848	0.329820804488073	0.999990873936158
LargeLibrary	KRAB	Il17a	Cfap161-9-8	Cfap161-9	8	chr7	83803895	83803916	-	TGCAACTGGGGCTCACACAA	gRNA	0.52311270540588	64	0.32911059	7.0	2:0|3:7	1963.53070169244	-0.148068573926652	0.218458014917454	-0.677789615467306	0.497905096256592	0.999990873936158
LargeLibrary	KRAB	Il17a	Cfap161-9-9	Cfap161-9	9	chr7	83804117	83804138	+	ATTGGGGCTGGCTTCAACAT	gRNA	0.514540429035964	43	0.46144893	17.0	2:0|3:17	2220.9956084667	0.178992508629075	0.208807742209976	0.857212030237274	0.391327715054834	0.999990873936158
LargeLibrary	KRAB	Il17a	Cfap44+10-1	Cfap44+10	1	chr16	44404995	44405016	-	ATTACAGGGTTGACACATTT	gRNA	0.546360375506412	32	0.48371784	8.0	2:2|3:6	1102.07844572073	-0.256256923302613	0.257037705793188	-0.996962381498989	0.318782770052885	0.999990873936158
LargeLibrary	KRAB	Il17a	Cfap44+10-2	Cfap44+10	2	chr16	44405169	44405190	-	AGCGGTTCTCAGCCACAAGT	gRNA	0.313783127113984	65	0.4098031	9.0	2:1|3:8	1442.26053050976	-0.365174257501502	0.259607372217916	-1.40664055254553	0.159534001727941	0.999990873936158
LargeLibrary	KRAB	Il17a	Cfap44+10-3	Cfap44+10	3	chr16	44405157	44405178	+	CATGCAAGGTCTCCCACTTG	gRNA	0.310486915539412	59	0.66236026	7.0	2:0|3:7	1365.00792599425	-0.2536063665669	0.217946299752143	-1.16361859254005	0.244578613275864	0.999990873936158
LargeLibrary	KRAB	Il17a	Cfap44+10-4	Cfap44+10	4	chr16	44404903	44404924	-	AGCTATAGACAGAATGTAAT	gRNA	0.129123486593374	42	0.37158958	12.0	2:0|3:12	1214.31747904486	0.114863187510908	0.249663639564276	0.460071749780514	0.645464720751396	0.999990873936158
LargeLibrary	KRAB	Il17a	Cfap53+3-1	Cfap53+3	1	chr18	74286211	74286232	+	ACAACTTAACCAAGGATGAC	gRNA	2.26102441424419	47	0.38975027	11.0	2:2|3:9	1508.38081056184	-0.309191024068878	0.244778652555596	-1.2631453798801	0.206536937938317	0.999990873936158
LargeLibrary	KRAB	Il17a	Cfap53+3-2	Cfap53+3	2	chr18	74286172	74286193	-	TTCATAGTAACAAGTCCTTA	gRNA	1.99333020879048	40	0.3470682	11.0	2:1|3:10	933.691200785083	0.425955194649241	0.273728806772132	1.55612118312353	0.119679278718956	0.999990873936158
LargeLibrary	KRAB	Il17a	Cfap53+3-3	Cfap53+3	3	chr18	74286320	74286341	+	GCCCACTCATTCATAGGGAG	gRNA	1.96892790404605	55	0.30691178	7.0	2:0|3:7	1214.36422995836	0.0578928597738735	0.252349375778171	0.229415506162236	0.818545985348184	0.999990873936158
LargeLibrary	KRAB	Il17a	Cfap53+3-4	Cfap53+3	4	chr18	74286308	74286329	-	AATGAGTGGGCAAGTGTTTC	gRNA	1.94412177017324	17	0.45107592	12.0	2:2|3:10	1388.8813651777	0.136884125675883	0.225901711240628	0.605945501360436	0.544550943217042	0.999990873936158
LargeLibrary	KRAB	Il17a	Cfap53+3-5	Cfap53+3	5	chr18	74286157	74286178	+	TGAATCTACCTTGTGCCTTA	gRNA	1.90708744550435	42	0.44338251	9.0	2:0|3:9	1648.93308608553	-0.212020506654451	0.245358220201784	-0.864126363812407	0.387518477759131	0.999990873936158
LargeLibrary	KRAB	Il17a	Cfap53+3-6	Cfap53+3	6	chr18	74286238	74286259	+	AACAGGAAGCTCAAGACTGT	gRNA	1.78367420504014	54	0.20128226	25.0	2:1|3:24	1320.6453192998	0.489136786878238	0.271773324135699	1.79979690219341	0.0718927132961741	0.999990873936158
LargeLibrary	KRAB	Il17a	Cfap53+3-7	Cfap53+3	7	chr18	74286334	74286355	+	AGGGAGAGGCTAATTGTGGA	gRNA	1.62835842304079	62	0.29252633	29.0	2:1|3:28	2562.30724894103	0.199945062261596	0.172680618223419	1.15788942800113	0.246909162367808	0.999990873936158
LargeLibrary	KRAB	Il17a	Cfap53+3-8	Cfap53+3	8	chr18	74286129	74286150	-	ATGAATTACATTTAGAACGT	gRNA	0.923144013962848	53	0.37608911	10.0	2:0|3:10	931.339654180545	-0.169282871839644	0.296939199817601	-0.570092705657011	0.568614822269474	0.999990873936158
LargeLibrary	KRAB	Il17a	Cfap53+3-9	Cfap53+3	9	chr18	74285592	74285613	+	CTCTGTACCGCAAGCCTTAT	gRNA	0.866080407449434	20	0.66524751	3.0	2:0|3:3	1243.20913134056	0.270704562722447	0.25999848712251	1.04117745344761	0.297793197771377	0.999990873936158
LargeLibrary	KRAB	Il17a	Cfap53+3-10	Cfap53+3	10	chr18	74285606	74285627	-	CCAGACCTAGGAGCCCTATA	gRNA	0.855348291255734	44	0.75204786	3.0	2:0|3:3	1502.15846105196	-0.0848150982265943	0.207788353986832	-0.408180230504975	0.683141361086748	0.999990873936158
LargeLibrary	KRAB	Il17a	Cfap58+50.5-1	Cfap58+50.5	1	chr19	47988276	47988297	+	TGGGAGACAGTGGTCTGCCC	gRNA	0.977813328575501	33	0.21019048	20.0	2:1|3:19	2521.90337017481	0.11043195442181	0.174539170510404	0.632705851064115	0.526925748246268	0.999990873936158
LargeLibrary	KRAB	Il17a	Cfap58+50.5-2	Cfap58+50.5	2	chr19	47988186	47988207	+	CGCATGGTTGCATGATGACT	gRNA	0.905118039626961	53	0.66598328	2.0	2:0|3:2	4399.23903817099	-0.0510979698778952	0.13317108969462	-0.38370167275097	0.701199572674063	0.999990873936158
LargeLibrary	KRAB	Il17a	Cfap58+50.5-3	Cfap58+50.5	3	chr19	47988293	47988314	-	CACAGCCACAAAGCTCCCCA	gRNA	0.873744276617993	59	0.22402555	20.0	2:0|3:20	1069.32452608502	0.268905832078405	0.277863953096021	0.967760765951098	0.333163862341138	0.999990873936158
LargeLibrary	KRAB	Il17a	Cfap58+50.5-4	Cfap58+50.5	4	chr19	47988257	47988278	+	AGAGCTGCGGTGACGACTGT	gRNA	0.869805758257267	56	0.80279402	6.0	2:0|3:6	2064.23889968725	-0.269107760410981	0.21676611288647	-1.24146600604461	0.214433648554405	0.999990873936158
LargeLibrary	KRAB	Il17a	Cfap58+50.5-5	Cfap58+50.5	5	chr19	47988203	47988224	+	ACTAGGACCGTTCTTTCTGA	gRNA	0.842752473912128	51	0.42248706	4.0	2:0|3:4	1040.23820059553	0.0886316187527512	0.255049684301851	0.347507267046274	0.728210259977287	0.999990873936158
LargeLibrary	KRAB	Il17a	Cfap58+50.5-6	Cfap58+50.5	6	chr19	47988594	47988615	-	GGAGACCGCCATGCTTGCCC	gRNA	0.770252142474304	41	0.35561874	8.0	2:0|3:8	2674.04888858675	0.142692886192456	0.208090349736513	0.685725630107956	0.492886141332479	0.999990873936158
LargeLibrary	KRAB	Il17a	Cfap58+50.5-7	Cfap58+50.5	7	chr19	47988615	47988636	-	GTCACCAATTCTAAGGCTCC	gRNA	0.765245566522833	48	0.41282004	8.0	2:0|3:8	1265.32391072779	-0.200092826746776	0.294039049946251	-0.680497460399741	0.496189529320722	0.999990873936158
LargeLibrary	KRAB	Il17a	Cfap58+50.5-8	Cfap58+50.5	8	chr19	47988244	47988265	-	CCGCAGCTCTGATTCACTGA	gRNA	0.680503605992877	52	0.39132493	7.0	2:0|3:7	2259.76483857601	-0.008010688037161	0.190998698934813	-0.0419410607602886	0.966545683426718	0.999990873936158
LargeLibrary	KRAB	Il17a	Cfap58+50.5-9	Cfap58+50.5	9	chr19	47988244	47988265	+	CCATCAGTGAATCAGAGCTG	gRNA	0.680503605992877	68	0.22205333	31.0	2:1|3:30	2497.29015796823	-0.0986920738572777	0.16526140167643	-0.597187684820137	0.550382080441583	0.999990873936158
LargeLibrary	KRAB	Il17a	Cfap58+50.5-10	Cfap58+50.5	10	chr19	47988106	47988127	+	GTAAAAGGGGAAGGCTGACG	gRNA	0.593990987065176	62	0.31966184	12.0	2:0|3:12	1787.31248163659	0.208015831448513	0.214578591844604	0.96941558643071	0.332337878737368	0.999990873936158
LargeLibrary	KRAB	Il17a	Cfap97-34.5-1	Cfap97-34.5	1	chr8	46117358	46117379	-	ATGTCTCCCACAGCCCTCAG	gRNA	1.16308194563819	67	0.20245399	25.0	2:1|3:24	1722.76522939252	-0.15593786042985	0.193693408015368	-0.805075722646575	0.420775984382205	0.999990873936158
LargeLibrary	KRAB	Il17a	Cfap97-34.5-2	Cfap97-34.5	2	chr8	46117469	46117490	+	ACACTACTCAGTGCCTGGTA	gRNA	1.08012520402365	60	0.39925295	8.0	2:1|3:7	1626.47963567419	-0.0865236913329133	0.203132020857477	-0.425948065537243	0.670145689701285	0.999990873936158
LargeLibrary	KRAB	Il17a	Cfap97-34.5-3	Cfap97-34.5	3	chr8	46117387	46117408	-	TTGAGATGAGCAATGTTATG	gRNA	1.04866639657318	57	0.25658985	13.0	2:1|3:12	1749.85135740881	0.362659800777717	0.195170415559914	1.85816994720896	0.0631448842900804	0.999990873936158
LargeLibrary	KRAB	Il17a	Cfap97-34.5-4	Cfap97-34.5	4	chr8	46117345	46117366	+	GTAGATGACGTCACCTCTGA	gRNA	1.03959385989405	63	0.21885298	9.0	2:0|3:9	1236.05110174942	0.460268865605384	0.257603399970645	1.78673443618304	0.0739804205328827	0.999990873936158
LargeLibrary	KRAB	Il17a	Cfap97-34.5-5	Cfap97-34.5	5	chr8	46117321	46117342	+	CAGAACAACAAACTGACATC	gRNA	0.826946903775302	46	0.30990655	17.0	2:1|3:16	1680.56587380681	-0.0109601731172202	0.230726628701276	-0.0475028529602904	0.962112456570945	0.999990873936158
LargeLibrary	KRAB	Il17a	Cfap97-34.5-6	Cfap97-34.5	6	chr8	46117289	46117310	+	TAGAGTTAATGTGAGTACTC	gRNA	0.646368194890055	59	0.395631	10.0	2:1|3:9	1033.81092356205	-0.212267895755303	0.250451114973628	-0.847542227063572	0.396692960649201	0.999990873936158
LargeLibrary	KRAB	Il17a	Cfap97-34.5-7	Cfap97-34.5	7	chr8	46117509	46117530	-	TATTCTGTCTCCCAACCGTT	gRNA	0.136024460934087	45	0.40296806	8.0	2:0|3:8	1915.75571082768	-0.0082954817847584	0.216563884097088	-0.0383050101790725	0.96944449617444	0.999990873936158
LargeLibrary	KRAB	Il17a	Cfap97-7.5-1	Cfap97-7.5	1	chr8	46144185	46144206	-	TTCTAACCCATATCACACTG	gRNA	2.75130165982496	77	0.25010418	13.0	2:0|3:13	1235.63989201974	0.134373340491384	0.259766680560425	0.517284742606268	0.604957403176894	0.999990873936158
LargeLibrary	KRAB	Il17a	Cfap97-7.5-2	Cfap97-7.5	2	chr8	46144064	46144085	+	CTGAAGCCTGTACCCTCTGC	gRNA	2.17024359053431	45	0.26703146	21.0	2:0|3:21	2491.79476330515	0.0009099797118689	0.164768739575821	0.0055227691503353	0.995593490162558	0.999990873936158
LargeLibrary	KRAB	Il17a	Cfap97-7.5-3	Cfap97-7.5	3	chr8	46144077	46144098	-	ACTCAGCAAGTTTCCTGCAG	gRNA	1.8158597047376	62	0.25959364	16.0	2:1|3:15	2401.42132284139	0.177478958809835	0.175490511115438	1.0113307989233	0.311858129846415	0.999990873936158
LargeLibrary	KRAB	Il17a	Cfap97-7.5-4	Cfap97-7.5	4	chr8	46144230	46144251	+	GCTAGCAACAACAATTGCCA	gRNA	1.44040447035496	64	0.56239238	6.0	2:0|3:6	1181.10873060434	-0.169601842144472	0.258796674992934	-0.65534784072903	0.512243825535298	0.999990873936158
LargeLibrary	KRAB	Il17a	Cfap97-7.5-5	Cfap97-7.5	5	chr8	46144042	46144063	-	GAAAATGAATAGTCTGCTGA	gRNA	1.38298162423091	55	0.23807073	21.0	2:0|3:21	1303.52526201527	-0.0475099401521925	0.225704586610382	-0.21049612179218	0.83328047822204	0.999990873936158
LargeLibrary	KRAB	Il17a	Cfap97-7.5-6	Cfap97-7.5	6	chr8	46144213	46144234	-	GCTAGCTTAAAAATGCTGTA	gRNA	0.926943044236645	56	0.34894925	9.0	2:1|3:8	1089.65172788131	-0.0636446191192532	0.260079750055763	-0.244711935879696	0.806679485497752	0.999990873936158
LargeLibrary	KRAB	Il17a	Cfap97-7.5-7	Cfap97-7.5	7	chr8	46143864	46143885	-	ATACCCTGAGTGCCATGTAT	gRNA	0.6968846049242	48	0.66171202	2.0	2:0|3:2	1346.93481094392	-0.180690165709212	0.248250234037557	-0.727854966218788	0.466702372926985	0.999990873936158
LargeLibrary	KRAB	Il17a	Cfap97-7.5-8	Cfap97-7.5	8	chr8	46144468	46144489	+	TACTGGGTTCATAGGCTGTA	gRNA	0.619573820859579	53	0.26894215	12.0	2:1|3:11	1818.5321237487	-0.122064638228045	0.21249711982064	-0.574429612651103	0.565677118859465	0.999990873936158
LargeLibrary	KRAB	Il17a	Cfap97-7.5-9	Cfap97-7.5	9	chr8	46143852	46143873	+	GTGTAACTCAGACCTATACA	gRNA	0.553745905653242	64	0.2964444	14.0	2:0|3:14	1319.97240007333	-0.0525737151722243	0.23214760086945	-0.22646676069588	0.820838408809396	0.999990873936158
LargeLibrary	KRAB	Il17a	Cfap97-7.5-10	Cfap97-7.5	10	chr8	46144283	46144304	+	GCTGCTTAAGATTCTAGAGT	gRNA	0.513656772255261	45	0.22336884	17.0	2:0|3:17	1760.75186016383	-0.0543594783989879	0.213244045523968	-0.254916746985453	0.798787401254705	0.999990873936158
LargeLibrary	KRAB	Il17a	Cfb+3-1	Cfb+3	1	chr17	34859511	34859532	+	TCATCATGCTATACACAGCC	gRNA	0.966588216787858	56	0.4794514	11.0	2:0|3:11	1558.83970033869	0.120444498791521	0.254254417250787	0.473716445495296	0.635702124390983	0.999990873936158
LargeLibrary	KRAB	Il17a	Cfb+3-2	Cfb+3	2	chr17	34859530	34859551	+	CTGGAGAGCCCTCTTGGTGT	gRNA	0.807917095007049	46	0.22753158	16.0	2:1|3:15	2680.71608828732	-0.117810888329757	0.162407277656648	-0.725403996850595	0.468204221804761	0.999990873936158
LargeLibrary	KRAB	Il17a	Cfb+3-3	Cfb+3	3	chr17	34859483	34859504	-	GCAGGGGATGCCCCGCCTGA	gRNA	0.617968977173403	45	0.81736909	1.0	2:0|3:1	2607.45910165831	-0.198310628186267	0.166621706880789	-1.19018483184877	0.233973753541089	0.999990873936158
LargeLibrary	KRAB	Il17a	Cfb+3-4	Cfb+3	4	chr17	34859436	34859457	-	CATCATTATGACTGATGGTA	gRNA	0.602662619803633	48	0.27891072	9.0	2:1|3:8	1492.25033110439	-0.178874864236862	0.221741616625464	-0.80668151950472	0.419849994016007	0.999990873936158
LargeLibrary	KRAB	Il17a	Cfb+3-5	Cfb+3	5	chr17	34859468	34859489	+	CGGGTTCTATTCCAGCCTTC	gRNA	0.51468793726209	35	0.79161028	1.0	2:0|3:1	640.893175498028	0.379212441087056	0.341450516568199	1.1105926706405	0.266743719035017	0.999990873936158
LargeLibrary	KRAB	Il17a	Cfb+3-6	Cfb+3	6	chr17	34859449	34859470	+	CATAATGATGATGACATGGC	gRNA	0.416946600614578	57	0.33339605	12.0	2:1|3:11	1030.16753830673	0.14514823425694	0.258176688033037	0.562205036259379	0.573976330481067	0.999990873936158
LargeLibrary	KRAB	Il17a	Cfb+3-7	Cfb+3	7	chr17	34859550	34859571	+	TGGTCCCTGACTTCAGCTTG	gRNA	0.40864561605462	56	0.27450695	19.0	2:0|3:19	1918.0282271964	0.187940808467273	0.185649704573129	1.01234100479401	0.311375035425168	0.999990873936158
LargeLibrary	KRAB	Il17a	Cfb+3-8	Cfb+3	8	chr17	34859565	34859586	+	GCTTGTGGTCTATAGACAAA	gRNA	0.308425968843208	53	0.38629083	10.0	2:0|3:10	1405.77137961667	0.301883393176343	0.239489475903895	1.26052884802957	0.20747864793112	0.999990873936158
LargeLibrary	KRAB	Il17a	Cfb+3-9	Cfb+3	9	chr17	34859591	34859612	-	ATGTGGCTTGAAGATAAGGT	gRNA	0.305771697257093	67	0.4878029	10.0	2:1|3:9	1539.62281591147	0.0191915047965259	0.267905325453586	0.0716353986768763	0.942892068359679	0.999990873936158
LargeLibrary	KRAB	Il17a	Cfb+3-10	Cfb+3	10	chr17	34859608	34859629	-	AGACTTCTGAGGTGCAAATG	gRNA	0.264346453592882	57	0.34537071	16.0	2:1|3:15	1284.45400779582	0.210264883613653	0.244205808380333	0.861015079895975	0.389229737679714	0.999990873936158
LargeLibrary	KRAB	Il17a	Cfd+7-1	Cfd+7	1	chr10	79897814	79897835	+	GACCTCAAGCATCTGCACTC	gRNA	0.472465561019396	57	0.36365502	8.0	2:0|3:8	2087.20020993641	0.187918225671803	0.218609368926627	0.859607374535147	0.390005508526552	0.999990873936158
LargeLibrary	KRAB	Il17a	Cfd+7-2	Cfd+7	2	chr10	79897715	79897736	+	GGGTTGCTAAGGGAACACAG	gRNA	0.406653717113853	77	0.21356214	19.0	2:0|3:19	1629.51187367267	-0.313565271200595	0.212758553943361	-1.47380805795508	0.140533278129268	0.999990873936158
LargeLibrary	KRAB	Il17a	Cfd+7-3	Cfd+7	3	chr10	79897684	79897705	+	TGACTTTGTCGATGTCTGTG	gRNA	0.389236405373277	74	0.2249760999999999	22.0	2:1|3:21	1872.46304023114	0.163172422419842	0.186184238700081	0.876402984264914	0.380810996565271	0.999990873936158
LargeLibrary	KRAB	Il17a	Cfd+7-4	Cfd+7	4	chr10	79897792	79897813	-	CCGCTAGCTCTTGTTCTGCG	gRNA	0.218692403269485	57	0.92258065	1.0	2:0|3:1	2384.11801123417	-0.0330372045609646	0.199265138672665	-0.16579520522772	0.868318119575371	0.999990873936158
LargeLibrary	KRAB	Il17a	Cfd+7-5	Cfd+7	5	chr10	79897792	79897813	+	CCACGCAGAACAAGAGCTAG	gRNA	0.218692403269485	67	0.34084841	7.0	2:0|3:7	1255.08747682531	-0.0699533079568099	0.241436065579817	-0.289738435675775	0.772016349519841	0.999990873936158
LargeLibrary	KRAB	Il17a	Cfd+7-6	Cfd+7	6	chr10	79897756	79897777	+	TCTGAAACCCCCACAGCTCC	gRNA	0.198247246576587	36	0.23047239	27.0	2:0|3:27	1696.84211627181	0.0431447835063519	0.2719188624264	0.158667858203584	0.87393056276164	0.999990873936158
LargeLibrary	KRAB	Il17a	Cfd+7-7	Cfd+7	7	chr10	79897774	79897795	-	CGTGGGCGGGAACCTGCCCC	gRNA	0.148767149351693	42	0.6295858	3.0	2:0|3:3	2948.38216101682	-0.0751269997488013	0.149587041403168	-0.50222933112447	0.61550621291233	0.999990873936158
LargeLibrary	KRAB	Il17a	Cfl2+24-1	Cfl2+24	1	chr12	54839062	54839083	+	TTCTGTCTTTACACATTGGA	gRNA	1.87679382939846	48	0.23950685	19.0	2:0|3:19	1662.72338336124	0.221034400679383	0.256016488165645	0.86336002131383	0.387939553062556	0.999990873936158
LargeLibrary	KRAB	Il17a	Cfl2+24-2	Cfl2+24	2	chr12	54839094	54839115	+	CTTGTGGAATGACCTCATTT	gRNA	1.8158516845984	44	0.2440252999999999	18.0	2:0|3:18	1571.4795777537	0.0066536185577747	0.235488049764279	0.0282545911116719	0.977459097169562	0.999990873936158
LargeLibrary	KRAB	Il17a	Cfl2+24-3	Cfl2+24	3	chr12	54839106	54839127	-	CAGCCACATTTGCCTAAATG	gRNA	1.81266284953157	56	0.2652860999999999	17.0	2:1|3:16	1382.87560418614	0.161638210621227	0.216787900153606	0.745605315179943	0.455905871170856	0.999990873936158
LargeLibrary	KRAB	Il17a	Cfl2+24-4	Cfl2+24	4	chr12	54838995	54839016	+	GCTAACAAAAGTAGGCTCTC	gRNA	1.80708408392007	41	0.79702885	3.0	2:0|3:3	1039.84581313854	0.162051583122794	0.262321302542962	0.617759905702869	0.536733616552558	0.999990873936158
LargeLibrary	KRAB	Il17a	Cfl2+24-5	Cfl2+24	5	chr12	54839078	54839099	+	TGGAAGGTGATGACTCCTTG	gRNA	1.71889321219466	66	0.38884952	15.0	2:0|3:15	1765.08611011374	0.191051185879238	0.216558269424385	0.882216072316493	0.377659972056971	0.999990873936158
LargeLibrary	KRAB	Il17a	Cfl2+24-6	Cfl2+24	6	chr12	54839450	54839471	-	GAGCCAGGGAATGGAATGTC	gRNA	0.180444315749807	49	0.22885275	33.0	2:4|3:29	1750.16280556519	-0.0778594311374323	0.221650065178676	-0.351271862133983	0.72538440234817	0.999990873936158
LargeLibrary	KRAB	Il17a	Cfl2+4.5-1	Cfl2+4.5	1	chr12	54858325	54858346	-	TTGAGTCACAGTATAGTGCT	gRNA	1.47377629662687	61	0.30346571	11.0	2:1|3:10	1455.19294363654	-0.11271217120948	0.210912695545268	-0.534402023159808	0.593063419546261	0.999990873936158
LargeLibrary	KRAB	Il17a	Cfl2+4.5-2	Cfl2+4.5	2	chr12	54858353	54858374	-	AAAGAGGGCACATGAGTAAT	gRNA	1.07668991475218	35	0.39146476	13.0	2:0|3:13	1366.35659927797	-0.224726692545904	0.248444115887679	-0.904536184095026	0.365711156595449	0.999990873936158
LargeLibrary	KRAB	Il17a	Cfl2+4.5-3	Cfl2+4.5	3	chr12	54858274	54858295	+	GCTTATCTGTTCAGAGCATT	gRNA	0.84533481614743	32	0.2349727000000001	25.0	2:2|3:23	1155.11731526425	0.141736231644593	0.245002872755836	0.578508447881931	0.562920895545648	0.999990873936158
LargeLibrary	KRAB	Il17a	Cfl2+4.5-4	Cfl2+4.5	4	chr12	54858154	54858175	-	AACTAAGGCGGGGAGTAGGC	gRNA	0.262056246214456	48	0.40479706	7.0	2:1|3:6	1585.60993937218	0.238384776268688	0.204766004360359	1.16418141289296	0.244350501094354	0.999990873936158
LargeLibrary	KRAB	Il17a	Chac1+28.5-1	Chac1+28.5	1	chr2	119379661	119379682	+	ATGTCACTGCTGCTCTCATC	gRNA	1.148955383723	36	0.20819125	21.0	2:2|3:19	1948.52917841218	-0.0596672914094931	0.243017898934135	-0.245526324074033	0.80604892816909	0.999990873936158
LargeLibrary	KRAB	Il17a	Chac1+28.5-2	Chac1+28.5	2	chr2	119379694	119379715	-	ATCAGCAGTGAACTGCACAC	gRNA	1.12417260769479	64	0.3064785999999999	20.0	2:1|3:19	1811.3550772089	0.0956012889809795	0.192224427917447	0.497342039285645	0.618947871039724	0.999990873936158
LargeLibrary	KRAB	Il17a	Chac1+28.5-3	Chac1+28.5	3	chr2	119379573	119379594	+	GTCTGACACAGAGCCTGTTA	gRNA	1.09730922950121	44	0.28392136	17.0	2:0|3:17	1174.52897804704	-0.247739491607467	0.259265131064046	-0.955544968930928	0.339302175734342	0.999990873936158
LargeLibrary	KRAB	Il17a	Chac1+28.5-4	Chac1+28.5	4	chr2	119379647	119379668	-	CAGTGACATGTTAGTCATCG	gRNA	1.09669064735735	61	0.44644391	6.0	2:1|3:5	2032.85486322446	0.236239486508376	0.186279409249475	1.26819967628302	0.204726652618119	0.999990873936158
LargeLibrary	KRAB	Il17a	Chac1+28.5-5	Chac1+28.5	5	chr2	119379586	119379607	-	AACTCTCCTGCTTCCATAAC	gRNA	1.09031075460897	33	0.2222780000000001	16.0	2:1|3:15	1644.53499597961	-0.21729690077501	0.211020315741314	-1.02974398465687	0.303130202071939	0.999990873936158
LargeLibrary	KRAB	Il17a	Chac1+28.5-6	Chac1+28.5	6	chr2	119379615	119379636	+	TCTCGACTGAGGTGCTGAGG	gRNA	0.883772399428638	56	0.37976055	6.0	2:0|3:6	1658.51699619765	0.0885520221984466	0.231310621388703	0.382827306704782	0.701847813252688	0.999990873936158
LargeLibrary	KRAB	Il17a	Chac1+28.5-7	Chac1+28.5	7	chr2	119379740	119379761	+	GAGCTTACTAATAACTTCAA	gRNA	0.799430932449324	53	0.38189139	7.0	2:1|3:6	1374.92828349956	0.0046123961140908	0.227601881053688	0.0202651932960203	0.983831821807667	0.999990873936158
LargeLibrary	KRAB	Il17a	Chac1+28.5-8	Chac1+28.5	8	chr2	119379770	119379791	-	CATGTTCTCACTTGAGTGTG	gRNA	0.700174232527962	56	0.27244959	18.0	2:0|3:18	2193.32065104704	0.0604228589968817	0.197913818765478	0.305298838523656	0.760138560460654	0.999990873936158
LargeLibrary	KRAB	Il17a	Chac1+28.5-9	Chac1+28.5	9	chr2	119379849	119379870	-	AGGAAGGGTTGTATAAGGAC	gRNA	0.385317952871745	56	0.36972396	13.0	2:0|3:13	1373.2288770554	0.14349162583619	0.22705720158984	0.631962451890851	0.527411412981057	0.999990873936158
LargeLibrary	KRAB	Il17a	Chac1+28.5-10	Chac1+28.5	10	chr2	119379956	119379977	+	AGAGGCTCACCTCACTGAAA	gRNA	0.185368728855154	52	0.21794449	17.0	2:1|3:16	1580.54674629499	0.0156757828593699	0.21159592671132	0.0740835757238197	0.940943884018684	0.999990873936158
LargeLibrary	KRAB	Il17a	Chac1+37-1	Chac1+37	1	chr2	119388414	119388435	-	GATTTCACCTTAGTCATCGC	gRNA	1.58350220786887	48	0.9489741	2.0	2:0|3:2	1372.4812000385	0.221830744724711	0.218768175874626	1.01399915155777	0.310583157142058	0.999990873936158
LargeLibrary	KRAB	Il17a	Chac1+37-2	Chac1+37	2	chr2	119388433	119388454	+	AATCTATGTACAGTACCTTC	gRNA	1.4428899710194	49	0.36034321	10.0	2:0|3:10	1225.47166735495	0.0765810118363717	0.313400978956285	0.244354730771449	0.806956098801779	0.999990873936158
LargeLibrary	KRAB	Il17a	Chac1+37-3	Chac1+37	3	chr2	119388359	119388380	+	GTAGCAGAGCTGATGTAGCT	gRNA	1.35230156825876	54	0.3058588	9.0	2:0|3:9	3568.62275574203	0.0312453650308126	0.13748366966501	0.227266009897353	0.820216901772973	0.999990873936158
LargeLibrary	KRAB	Il17a	Chac1+37-4	Chac1+37	4	chr2	119388455	119388476	+	GAAGCTGTAAACAGCAAGCC	gRNA	1.18662362824115	52	0.23513439	30.0	2:2|3:28	1708.98751553301	-0.020934653891732	0.203078074890564	-0.103086726142216	0.917894139898098	0.999990873936158
LargeLibrary	KRAB	Il17a	Chac1+37-5	Chac1+37	5	chr2	119388264	119388285	+	CTGGTACTCAACAGAGTCTC	gRNA	1.1225874940925	45	0.38456475	18.0	2:1|3:17	1493.02421934534	0.11528221835407	0.226340544137841	0.509330835061806	0.610520347851409	0.999990873936158
LargeLibrary	KRAB	Il17a	Chac1+37-6	Chac1+37	6	chr2	119388302	119388323	+	GACACTCAGATTTCAGTTTC	gRNA	0.894469845653136	21	0.24942408	17.0	2:0|3:17	971.929034056951	0.247739628455571	0.295897253203759	0.837248828007786	0.40245271642892	0.999990873936158
LargeLibrary	KRAB	Il17a	Chac1+37-7	Chac1+37	7	chr2	119388468	119388489	+	GCAAGCCAGGCAAGTACATG	gRNA	0.885618593109363	56	0.44561581	9.0	2:0|3:9	1808.23392605767	0.213857369740166	0.207333229773025	1.03146692874212	0.302321909056717	0.999990873936158
LargeLibrary	KRAB	Il17a	Chac1+37-8	Chac1+37	8	chr2	119388252	119388273	-	TTGAGTACCAGACCCTCACC	gRNA	0.860767502921108	62	0.24976458	11.0	2:0|3:11	1695.53001058582	-0.109928719488611	0.205899741046632	-0.533894403799732	0.593414594083943	0.999990873936158
LargeLibrary	KRAB	Il17a	Chac1+37-9	Chac1+37	9	chr2	119388240	119388261	+	CCAGTGGGTGTGCCTGGTGA	gRNA	0.529927469491137	47	0.2004752	16.0	2:0|3:16	2944.23111676006	-0.129247889651445	0.16124711511113	-0.80155164055102	0.422812360941706	0.999990873936158
LargeLibrary	KRAB	Il17a	Chac1+37-10	Chac1+37	10	chr2	119388499	119388520	+	GGAAGTTGCTCTGGTGTTCA	gRNA	0.425559742298274	42	0.22505862	19.0	2:2|3:17	2337.17331431532	0.0142897984775254	0.167562643826491	0.0852803354685804	0.93203852459616	0.999990873936158
LargeLibrary	KRAB	Il17a	Chac1+46.5-1	Chac1+46.5	1	chr2	119397693	119397714	-	CACAGGCGTTAGGACAGGGG	gRNA	0.428581003279787	69	0.23239629	17.0	2:1|3:16	1417.85885379355	0.0752759391761974	0.254203947681254	0.296124194226071	0.767135237822336	0.999990873936158
LargeLibrary	KRAB	Il17a	Chac1+46.5-2	Chac1+46.5	2	chr2	119397321	119397342	+	CACAGAAGAAGGTAGGGTTC	gRNA	0.334654034611473	37	0.23869998	17.0	2:3|3:14	1399.01546207052	-0.521553409884694	0.228937152164394	-2.27815103382687	0.0227175805331637	0.999990873936158
LargeLibrary	KRAB	Il17a	Chac1+46.5-3	Chac1+46.5	3	chr2	119397664	119397685	-	CAGTGCTCAAGTGAAACAGT	gRNA	0.317242184620083	56	0.27273586	34.0	2:1|3:33	1830.72961699764	-0.545020580420447	0.229633605000124	-2.37343563203719	0.0176234644998018	0.999990873936158
LargeLibrary	KRAB	Il17a	Chac1+46.5-4	Chac1+46.5	4	chr2	119397710	119397731	-	GCATTTGGTGGCTATCACAC	gRNA	0.273975475428939	56	0.71322807	4.0	2:0|3:4	1452.38966669669	-0.106984775950904	0.213409759519587	-0.501311543538312	0.616151882443622	0.999990873936158
LargeLibrary	KRAB	Il17a	Chac1+46.5-5	Chac1+46.5	5	chr2	119397642	119397663	-	GGCATTCTTTGCACATCAGT	gRNA	0.201017281607335	41	0.36959766	13.0	2:0|3:13	1472.2310003567	0.222498206959838	0.210989018678462	1.05454875497059	0.291631751293462	0.999990873936158
LargeLibrary	KRAB	Il17a	Chac1+46.5-6	Chac1+46.5	6	chr2	119397859	119397880	+	GAAAGATTACACACCGCTCA	gRNA	0.164365284039243	52	0.77054795	4.0	2:0|3:4	1311.16191921482	-0.120688752089037	0.242825129864083	-0.49701920125232	0.619175510966517	0.999990873936158
LargeLibrary	KRAB	Il17a	Chac1+46.5-7	Chac1+46.5	7	chr2	119397722	119397743	-	TGAAAGCCCTAAGCATTTGG	gRNA	0.151962935187032	56	0.28067243	13.0	2:0|3:13	1401.73581162837	-0.105122779982825	0.271030976935152	-0.387862602170296	0.698117714951105	0.999990873936158
LargeLibrary	KRAB	Il17a	Chac1+46.5-8	Chac1+46.5	8	chr2	119397773	119397794	+	CTGAACCCCAGGTGGATGTC	gRNA	0.115292674725831	40	0.2199235	23.0	2:1|3:22	1718.69341222423	0.0030531612407905	0.205106619553188	0.0148857274691653	0.988123346492132	0.999990873936158
LargeLibrary	KRAB	Il17a	Chac1+46.5-9	Chac1+46.5	9	chr2	119397267	119397288	+	GAAAATATACTTGTCAGTTG	gRNA	0.113025825192004	56	0.34373969	15.0	2:1|3:14	1429.47853945855	-0.119866522195281	0.212506928519656	-0.564059360465481	0.572713734462728	0.999990873936158
LargeLibrary	KRAB	Il17a	Chac1+46.5-10	Chac1+46.5	10	chr2	119397800	119397821	+	GTAACTGAGTATGTGACAGG	gRNA	0.0978720709998499	65	0.37176521	12.0	2:0|3:12	1543.8798126893	-0.442163166521321	0.212120139189835	-2.08449404290467	0.0371152515275876	0.999990873936158
LargeLibrary	KRAB	Il17a	Chaf1b+30.5-1	Chaf1b+30.5	1	chr16	93914446	93914467	-	AGCATGGGTCCTGACTGCAT	gRNA	4.12945159975592	70	0.32915819	12.0	2:1|3:11	3450.68992295811	0.159046876206368	0.142929247186148	1.11276648647865	0.265808732335453	0.999990873936158
LargeLibrary	KRAB	Il17a	Chaf1b+30.5-2	Chaf1b+30.5	2	chr16	93914066	93914087	+	ACGTTGTAACAGTGGGTTCC	gRNA	3.29901925899895	38	0.35017615	6.0	2:0|3:6	1485.7122995788	-0.166905914810113	0.25217537194085	-0.661864453794729	0.508058094413006	0.999990873936158
LargeLibrary	KRAB	Il17a	Chaf1b+30.5-3	Chaf1b+30.5	3	chr16	93914461	93914482	-	TGGCGCTTCTCTTAGAGCAT	gRNA	3.25754661890108	55	0.69765138	5.0	2:0|3:5	1575.45970020753	0.260730412518823	0.250885808830992	1.03923938039263	0.298693419747175	0.999990873936158
LargeLibrary	KRAB	Il17a	Chaf1b+30.5-4	Chaf1b+30.5	4	chr16	93914084	93914105	-	GTCAGACTCAGATGAGTGCC	gRNA	2.99020406513737	52	0.20206527	13.0	2:1|3:12	1965.4443561902	0.430159046356044	0.231824932238475	1.85553401095593	0.0635200070874574	0.999990873936158
LargeLibrary	KRAB	Il17a	Chaf1b+30.5-5	Chaf1b+30.5	5	chr16	93914161	93914182	-	GGACTAGAGCTTAACCAAGA	gRNA	2.7730890256854	56	0.465883	9.0	2:0|3:9	1371.43527012269	0.320724725650361	0.220093106502981	1.4572229487161	0.145054847841756	0.999990873936158
LargeLibrary	KRAB	Il17a	Chaf1b+30.5-6	Chaf1b+30.5	6	chr16	93914047	93914068	-	ACGTGGTATGAATTACAGCA	gRNA	2.62894292964224	68	0.4394335999999999	7.0	2:0|3:7	1025.6025562765	0.432898589894153	0.258569596507932	1.67420530387405	0.0940902574779961	0.999990873936158
LargeLibrary	KRAB	Il17a	Chaf1b+30.5-7	Chaf1b+30.5	7	chr16	93914147	93914168	+	ACCTCCAAAAGACTCCATCT	gRNA	2.44654833568937	46	0.54645845	15.0	2:2|3:13	1510.21578606841	0.230804299926782	0.235388403767947	0.980525362474168	0.326826856525046	0.999990873936158
LargeLibrary	KRAB	Il17a	Chaf1b+30.5-8	Chaf1b+30.5	8	chr16	93914176	93914197	+	TCTAGTCCTGAAGAGTGAGC	gRNA	2.42959541745245	56	0.20523834	12.0	2:0|3:12	1818.55236117393	-0.139041969914862	0.211570565348068	-0.657189574958668	0.511059028001678	0.999990873936158
LargeLibrary	KRAB	Il17a	Chaf1b+30.5-9	Chaf1b+30.5	9	chr16	93914347	93914368	-	TAAACCAGGAAGTAGATCTG	gRNA	1.76940925543111	66	0.2869123	18.0	2:2|3:16	825.741296453515	0.495691912427747	0.353582473301225	1.40191313160892	0.160941188656085	0.999990873936158
LargeLibrary	KRAB	Il17a	Chaf1b+30.5-10	Chaf1b+30.5	10	chr16	93914407	93914428	-	TCCCCAAGTCTGAATCACAG	gRNA	1.75159098689893	76	0.34442846	12.0	2:1|3:11	1160.12944899664	-0.774913165652301	0.252008345956931	-3.07495040574861	0.002105375596065	0.999990873936158
LargeLibrary	KRAB	Il17a	Chchd3+70-1	Chchd3+70	1	chr6	32990351	32990372	-	ATATGACTGTCCAGTGTTTC	gRNA	1.52112500682407	11	0.31910664	9.0	2:0|3:9	1463.5603065666	-0.448890666147806	0.229433655279966	-1.9565162120616	0.0504043745502955	0.999990873936158
LargeLibrary	KRAB	Il17a	Chchd3+70-2	Chchd3+70	2	chr6	32990471	32990492	+	GTCACCCACTCAAGATTTAC	gRNA	1.51455084656804	32	0.49604141	6.0	2:0|3:6	1390.83807606275	-0.076308390710335	0.23292373521109	-0.327611055357582	0.743205761914772	0.999990873936158
LargeLibrary	KRAB	Il17a	Chchd3+70-3	Chchd3+70	3	chr6	32990271	32990292	-	TGCCGCGTGAGGGAGTGAGC	gRNA	1.51172463954051	56	0.41932014	4.0	2:1|3:3	2287.69136210203	0.0820322379484203	0.19808727381314	0.4141216968123	0.678784983759824	0.999990873936158
LargeLibrary	KRAB	Il17a	Chchd3+70-4	Chchd3+70	4	chr6	32990250	32990271	-	GGATAGTAATGCTCAGCTAG	gRNA	1.38239149488314	59	0.46863294	7.0	2:1|3:6	1408.98415378876	-0.33349633588359	0.22193538722364	-1.50267309803791	0.13292336323749	0.999990873936158
LargeLibrary	KRAB	Il17a	Chchd3+70-5	Chchd3+70	5	chr6	32990430	32990451	+	GAAAACAAGCTCTTCCCCTG	gRNA	1.30020450242169	71	0.24657197	21.0	2:0|3:21	1229.04514847972	0.192264385618345	0.241783480424471	0.795192398094399	0.426501593122871	0.999990873936158
LargeLibrary	KRAB	Il17a	Chchd3+70-6	Chchd3+70	6	chr6	32990326	32990347	-	CTGGGGCTCCAGCTTTGCAC	gRNA	1.25671316425885	42	0.24670261	18.0	2:2|3:16	2077.33104747226	-0.147538002883499	0.196368377366891	-0.751332800432741	0.452452393853471	0.999990873936158
LargeLibrary	KRAB	Il17a	Chchd3+70-7	Chchd3+70	7	chr6	32990238	32990259	-	TCAGCTAGAGGTTCTCTTCA	gRNA	0.78868384534792	42	0.22901828	14.0	2:2|3:12	2068.57629450275	-0.0132287360859347	0.224131453626697	-0.0590222205401293	0.952934409530326	0.999990873936158
LargeLibrary	KRAB	Il17a	Chchd3+70-8	Chchd3+70	8	chr6	32990525	32990546	+	TCTCTCCAACACTAAGACCC	gRNA	0.67153000603366	59	0.20585491	19.0	2:0|3:19	937.774736499455	-0.0814953841419695	0.377154754386671	-0.216079429449318	0.828925833878155	0.999990873936158
LargeLibrary	KRAB	Il17a	Chchd3+70-9	Chchd3+70	9	chr6	32990902	32990923	-	AATGTACATGAGGAGGCTAC	gRNA	0.399817721355446	52	0.34341734	13.0	2:0|3:13	1406.43916943522	-0.340132327695816	0.214330858733698	-1.58694986669383	0.112523999526617	0.999990873936158
LargeLibrary	KRAB	Il17a	Chchd3+70-10	Chchd3+70	10	chr6	32990966	32990987	-	CTTGCTCAGCCCCTACTTAG	gRNA	0.382945582647196	30	0.45249758	9.0	2:0|3:9	1620.71514982715	0.34003944520279	0.208372010421895	1.6318863772265	0.102703424337278	0.999990873936158
LargeLibrary	KRAB	Il17a	Chchd3+76-1	Chchd3+76	1	chr6	32984034	32984055	-	CTAATACTGCATAATTAAAA	gRNA	2.06993709591531	28	0.24535941	17.0	2:0|3:17	662.705046874597	-0.118933185255039	0.309553208206438	-0.384209183113114	0.700823412562411	0.999990873936158
LargeLibrary	KRAB	Il17a	Chchd3+76-2	Chchd3+76	2	chr6	32983861	32983882	+	GCTGCACTAACAATATCGTG	gRNA	2.00834781047344	75	0.9	1.0	2:0|3:1	1286.83946824513	0.212566893509124	0.259875336673816	0.817957164499715	0.413381647085327	0.999990873936158
LargeLibrary	KRAB	Il17a	Chchd3+76-3	Chchd3+76	3	chr6	32984020	32984041	-	TTAAAAAGGCTCAGCTCCTC	gRNA	1.97848797456994	46	0.23482153	14.0	2:2|3:12	967.44231192503	0.0393433805532996	0.265391467659934	0.148246591724317	0.882148163133768	0.999990873936158
LargeLibrary	KRAB	Il17a	Chchd3+76-4	Chchd3+76	4	chr6	32984120	32984141	+	TAATTTAGCTCTGGCCCAGC	gRNA	1.92963670224281	44	0.48650555	6.0	2:1|3:5	1185.16306442262	-0.206977493248639	0.239749846179496	-0.863306052316211	0.387969217426098	0.999990873936158
LargeLibrary	KRAB	Il17a	Chchd3+76-5	Chchd3+76	5	chr6	32984134	32984155	-	TGGCATAGTGGATTCCTGCT	gRNA	1.77870312909653	61	0.27919789	13.0	2:1|3:12	1316.47156278946	0.250419346967401	0.225147468160656	1.11224589382774	0.266032440309574	0.999990873936158
LargeLibrary	KRAB	Il17a	Chchd3+76-6	Chchd3+76	6	chr6	32983963	32983984	-	AACATCACAGAAACACACTT	gRNA	1.72510187207462	53	0.28559164	31.0	2:1|3:30	833.139712060424	0.113990905056509	0.318062272246268	0.358391783632384	0.720050139568004	0.999990873936158
LargeLibrary	KRAB	Il17a	Chchd3+76-7	Chchd3+76	7	chr6	32984078	32984099	-	TAACATGATTCGTGCTGCGT	gRNA	1.63147650382937	56	0.84639498	1.0	2:0|3:1	2552.13833856112	-0.0473608177061912	0.19312960628692	-0.24522815852392	0.806279774560746	0.999990873936158
LargeLibrary	KRAB	Il17a	Chchd3+76-8	Chchd3+76	8	chr6	32984005	32984026	-	TCCTCGGGCCTGGAATGTAG	gRNA	1.46012951877168	64	0.38196913	6.0	2:0|3:6	1484.66903644194	-0.292282450297371	0.217943324381772	-1.34109384229351	0.17988998630777	0.999990873936158
LargeLibrary	KRAB	Il17a	Chchd3+76-9	Chchd3+76	9	chr6	32984181	32984202	-	CATCTCAAGAAGGGTGGAAA	gRNA	1.23385004387383	38	0.24432834	16.0	2:0|3:16	1544.02363883798	-0.252046029615905	0.236286159693521	-1.0666982354905	0.286108124183497	0.999990873936158
LargeLibrary	KRAB	Il17a	Chchd3+76-10	Chchd3+76	10	chr6	32983834	32983855	-	TCCAGTCCCGTCCAGTCCCG	gRNA	1.21640279031785	59	0.38412757	10.0	2:0|3:10	2665.47215065587	-0.0889829140807217	0.162325914495972	-0.548174420313707	0.583572144380339	0.999990873936158
LargeLibrary	KRAB	Il17a	Chchd6+87.5-1	Chchd6+87.5	1	chr6	89508185	89508206	-	GCAGAGGGTTGAGCCTGAAA	gRNA	2.5848144853466	48	0.27147084	10.0	2:0|3:10	2294.33126852012	-0.129221775764956	0.217725254200067	-0.593508439063366	0.552840936929552	0.999990873936158
LargeLibrary	KRAB	Il17a	Chchd6+87.5-2	Chchd6+87.5	2	chr6	89508201	89508222	+	CCTCTGCAAGTCATCTATAA	gRNA	2.51520102175485	39	0.49902002	5.0	2:0|3:5	1201.18028748175	0.0289063368993577	0.260456375181515	0.110983410865688	0.911629501668012	0.999990873936158
LargeLibrary	KRAB	Il17a	Chchd6+87.5-3	Chchd6+87.5	3	chr6	89508201	89508222	-	CCTTTATAGATGACTTGCAG	gRNA	2.51520102175485	59	0.26639689	10.0	2:1|3:9	1471.20482490103	0.215959417487739	0.231222056330517	0.933991423288093	0.350308317175762	0.999990873936158
LargeLibrary	KRAB	Il17a	Chchd6+87.5-4	Chchd6+87.5	4	chr6	89508172	89508193	+	GCACTCACTGCCTCCATTTC	gRNA	2.22631097236453	21	0.24206158	27.0	2:0|3:27	1183.65490359097	-0.0449465959918937	0.284982217875476	-0.157717194872605	0.874679650529711	0.999990873936158
LargeLibrary	KRAB	Il17a	Chchd6+87.5-5	Chchd6+87.5	5	chr6	89508151	89508172	-	GCATGTGTGGTAGCAATAAC	gRNA	2.14463698850528	38	0.46741689	9.0	2:0|3:9	1134.20400923742	0.658191582471671	0.238154836360115	2.76371285392003	0.0057147805541209	0.999990873936158
LargeLibrary	KRAB	Il17a	Chchd6+87.5-6	Chchd6+87.5	6	chr6	89508237	89508258	-	GTGGTGATGTAATAGGGCTT	gRNA	1.43520177107881	50	0.21019325	16.0	2:2|3:14	2650.78779954268	-0.112157027863515	0.166885201179048	-0.672060956101097	0.501544891280661	0.999990873936158
LargeLibrary	KRAB	Il17a	Chchd6+87.5-7	Chchd6+87.5	7	chr6	89508106	89508127	+	CTGCCAGTCAGCACATCTGC	gRNA	1.37483978322705	39	0.25518064	14.0	2:0|3:14	2302.61945909849	-0.284315513248521	0.241039820258364	-1.17953752597298	0.23818420315755	0.999990873936158
LargeLibrary	KRAB	Il17a	Chchd6+87.5-8	Chchd6+87.5	8	chr6	89508261	89508282	-	TAAGAATGTCTGTGAATCAC	gRNA	1.17381781705825	53	0.21793881	28.0	2:3|3:25	1030.83037721038	0.0785995055493277	0.285153303592387	0.275639470274845	0.782824990700468	0.999990873936158
LargeLibrary	KRAB	Il17a	Chchd6+87.5-9	Chchd6+87.5	9	chr6	89508072	89508093	-	AAATGCAGTTGATGCTTCTT	gRNA	0.958231666360847	33	0.35427561	14.0	2:0|3:14	1539.95201136836	0.245763903974804	0.204501550137666	1.20177037195738	0.229452507538024	0.999990873936158
LargeLibrary	KRAB	Il17a	Chchd6+87.5-10	Chchd6+87.5	10	chr6	89508653	89508674	+	AATGGCAAATGAGCACTGGT	gRNA	0.642779892050938	59	0.28544574	12.0	2:1|3:11	1669.55363777254	-0.168583135550396	0.248587950505079	-0.678162940753444	0.4976683869467	0.999990873936158
LargeLibrary	KRAB	Il17a	Chd4+17-1	Chd4+17	1	chr6	125112711	125112732	-	TGGGGACCTCACGAAATGTT	gRNA	1.13780297847389	46	0.75781371	4.0	2:0|3:4	1890.31829271119	-0.24654028364949	0.24400363141712	-1.01039596098483	0.312305622198886	0.999990873936158
LargeLibrary	KRAB	Il17a	Chd4+17-2	Chd4+17	2	chr6	125112726	125112747	+	GGTCCCCAGCACCGCGTAAG	gRNA	1.03134329339873	52	0.45901639	3.0	2:2|3:1	1802.53800447975	0.0685262456564735	0.190854247448539	0.359050147285564	0.719557574923853	0.999990873936158
LargeLibrary	KRAB	Il17a	Chd4+17-3	Chd4+17	3	chr6	125112675	125112696	+	CAAAGTCAAAGGGTGTTGTC	gRNA	0.903831937035332	48	0.27279	9.0	2:0|3:9	1106.85470211544	0.258760036150669	0.245148901581905	1.0555219072202	0.291186695603083	0.999990873936158
LargeLibrary	KRAB	Il17a	Chd4+17-4	Chd4+17	4	chr6	125112804	125112825	-	CTTGAACTCTTCAGATCGCC	gRNA	0.658211133397629	47	0.49071524	7.0	2:1|3:6	1797.03249950837	-0.0263327351831573	0.196701541948267	-0.133871523946075	0.893504168161848	0.999990873936158
LargeLibrary	KRAB	Il17a	Chd4+17-5	Chd4+17	5	chr6	125112618	125112639	-	TGCCAGTGCACACATCAAGT	gRNA	0.608236237612707	55	0.26148167	14.0	2:1|3:13	1263.67234713147	-0.143368111853332	0.278120813494513	-0.515488611053414	0.606211626059401	0.999990873936158
LargeLibrary	KRAB	Il17a	Chd4+17-6	Chd4+17	6	chr6	125112869	125112890	+	AATAGCAAGTTATGGAACTG	gRNA	0.586982636216723	66	0.28730756	20.0	2:1|3:19	1556.42495322235	-0.104889560961416	0.212831748373074	-0.492828545380149	0.622133739228814	0.999990873936158
LargeLibrary	KRAB	Il17a	Chd4+17-7	Chd4+17	7	chr6	125112825	125112846	+	AGGCCAACCTGGTAATGATG	gRNA	0.584212967983671	65	0.30762521	13.0	2:0|3:13	1620.55902174951	0.209483970639032	0.211761967035178	0.989242655666455	0.322544433089139	0.999990873936158
LargeLibrary	KRAB	Il17a	Chd4+17-8	Chd4+17	8	chr6	125112888	125112909	+	GTGGTAGAGTTTCCAACAGT	gRNA	0.572370396273794	57	0.38260662	8.0	2:0|3:8	1036.3314265979	0.0716899861750346	0.249204787955117	0.287674995184868	0.773595532215305	0.999990873936158
LargeLibrary	KRAB	Il17a	Chd4+17-9	Chd4+17	9	chr6	125112993	125113014	-	CTACACTTAGAGCTATGGCT	gRNA	0.306186135937081	63	0.26414001	9.0	2:0|3:9	1554.20291392424	-0.0332518117035164	0.220472842515454	-0.150820442663752	0.880117359814557	0.999990873936158
LargeLibrary	KRAB	Il17a	Chd4+17-10	Chd4+17	10	chr6	125112975	125112996	-	CTGGGACTGGATCCTCAAAC	gRNA	0.277179648201173	44	0.45167918	12.0	2:1|3:11	1762.94381892906	-0.0603233985370539	0.200795699817447	-0.30042176496756	0.763855463944572	0.999990873936158
LargeLibrary	KRAB	Il17a	Chd7+198-1	Chd7+198	1	chr4	8888498	8888519	+	TGTAATCAGCCAGCTACCAC	gRNA	0.852065291215115	60	0.44991964	10.0	2:0|3:10	1358.34603450578	-0.0917761004896898	0.219361683153267	-0.418377991864543	0.675670774930288	0.999990873936158
LargeLibrary	KRAB	Il17a	Chd7+198-2	Chd7+198	2	chr4	8888559	8888580	+	CAGGCTTGGTCACTGCAGTG	gRNA	0.842888303215955	66	0.20829091	23.0	2:3|3:20	1824.22676448286	-0.0402709187357236	0.194287383306546	-0.207275007004362	0.835795091816648	0.999990873936158
LargeLibrary	KRAB	Il17a	Chd7+198-3	Chd7+198	3	chr4	8888433	8888454	-	GAAACACTCACTGTGGACCT	gRNA	0.792472685718738	61	0.36520097	15.0	2:0|3:15	2472.84261516259	0.0230898207062432	0.1695938963529	0.136147710517816	0.891704511103752	0.999990873936158
LargeLibrary	KRAB	Il17a	Chd7+198-4	Chd7+198	4	chr4	8888546	8888567	-	ACCAAGCCTGAAAGTCACCA	gRNA	0.789957902219552	70	0.25763552	19.0	2:0|3:19	1167.59617043863	-0.115940269846821	0.237576030892315	-0.488013329507017	0.625540399583882	0.999990873936158
LargeLibrary	KRAB	Il17a	Chd7+198-5	Chd7+198	5	chr4	8888515	8888536	+	CACAGGATGTCTGCTCCTGC	gRNA	0.785838641831887	33	0.22290673	20.0	2:4|3:16	2353.19404815037	0.132468719107454	0.180557576938707	0.733664692190804	0.463153122503506	0.999990873936158
LargeLibrary	KRAB	Il17a	Chd7+198-6	Chd7+198	6	chr4	8888530	8888551	-	ACCATGGCCGCGTGCCCAGC	gRNA	0.782426300014984	37	0.60338957	7.0	2:0|3:7	2741.71509157994	-0.154470362035766	0.155677202887826	-0.992247799744131	0.321076660362073	0.999990873936158
LargeLibrary	KRAB	Il17a	Chd7+198-7	Chd7+198	7	chr4	8888470	8888491	-	CTCCTCATAATCAAAGAAAT	gRNA	0.555853568038643	48	0.20546243	24.0	2:1|3:23	1037.4690696048	0.138297045208591	0.258851840191116	0.534271052917699	0.593154016538733	0.999990873936158
LargeLibrary	KRAB	Il17a	Chd7+198-8	Chd7+198	8	chr4	8888361	8888382	-	GTGTGGATGTATTCTTTATC	gRNA	0.529970256042801	28	0.33760362	13.0	2:2|3:11	574.271934203056	0.113088640598259	0.342943445416983	0.32975886289576	0.741582172888801	0.999990873936158
LargeLibrary	KRAB	Il17a	Chd7+198-9	Chd7+198	9	chr4	8888672	8888693	+	CTGAACAAGTACTGGGATGC	gRNA	0.304313292426352	45	0.40801432	10.0	2:1|3:9	1863.57572163321	0.0414980621858317	0.235418119734284	0.176273866398519	0.860078792131228	0.999990873936158
LargeLibrary	KRAB	Il17a	Chd7+198-10	Chd7+198	10	chr4	8888657	8888678	-	TTGTTCAGTGTGTTCATAAA	gRNA	0.24573071670692	40	0.38814268	15.0	2:1|3:14	1370.06593394938	0.150824463510368	0.221695644613824	0.680322176708039	0.496300485533375	0.999990873936158
LargeLibrary	KRAB	Il17a	Chd9+113.5-1	Chd9+113.5	1	chr8	90941863	90941884	-	ATGTGGTCTACACAGTTCCC	gRNA	2.37850106382613	48	0.267934	16.0	2:0|3:16	1507.90675549659	-0.0046959477865154	0.212144759658085	-0.022135582298068	0.982339802854117	0.999990873936158
LargeLibrary	KRAB	Il17a	Chd9+113.5-2	Chd9+113.5	2	chr8	90941808	90941829	+	AGAGACATCAAGTGCACAGC	gRNA	2.25081735237269	45	0.28160114	14.0	2:0|3:14	1625.60793249815	-0.100051012840177	0.217171758652803	-0.460699924616488	0.64501390911085	0.999990873936158
LargeLibrary	KRAB	Il17a	Chd9+113.5-3	Chd9+113.5	3	chr8	90941846	90941867	+	TTTCAGTCAAGTGCACCCCA	gRNA	2.19482514828636	67	0.34772464	6.0	2:0|3:6	1807.76165807764	0.165984459523803	0.211242037995456	0.785754867255038	0.432011112298792	0.999990873936158
LargeLibrary	KRAB	Il17a	Chd9+113.5-4	Chd9+113.5	4	chr8	90941785	90941806	+	GATGTGGTAGCAGTGCTGTA	gRNA	2.08326323326661	60	0.373058	8.0	2:0|3:8	1493.30517791525	0.346749457922683	0.268689678580861	1.2905202006795	0.196870102682355	0.999990873936158
LargeLibrary	KRAB	Il17a	Chd9+113.5-5	Chd9+113.5	5	chr8	90941769	90941790	+	AGAAGTGCTTTACTACGATG	gRNA	1.45440944027863	69	0.43354281	5.0	2:0|3:5	1278.74255721067	-0.232992605281292	0.227862276386893	-1.02251504275191	0.306537196661965	0.999990873936158
LargeLibrary	KRAB	Il17a	Chd9+113.5-6	Chd9+113.5	6	chr8	90941911	90941932	+	GCTTTATAATTCGTGGAAAA	gRNA	1.3331877844197	26	0.4199873999999999	12.0	2:0|3:12	507.098546155698	-0.533326383300605	0.393733827755714	-1.35453533759233	0.175565647306867	0.999990873936158
LargeLibrary	KRAB	Il17a	Chd9+113.5-7	Chd9+113.5	7	chr8	90941933	90941954	+	GACAGTCTGTGAACAGGTAT	gRNA	1.21311167369477	43	0.33437664	13.0	2:0|3:13	1264.95313223383	-0.283404538864541	0.235348524891223	-1.20419084417686	0.228515823970655	0.999990873936158
LargeLibrary	KRAB	Il17a	Chd9+113.5-8	Chd9+113.5	8	chr8	90941709	90941730	+	ATAGTGAACTGTGACTGACG	gRNA	0.906585931787685	75	0.38897852	5.0	2:0|3:5	1840.81119332169	0.0702815714428368	0.198408477268784	0.354226656090033	0.723169028365592	0.999990873936158
LargeLibrary	KRAB	Il17a	Chd9+113.5-9	Chd9+113.5	9	chr8	90941959	90941980	-	ATACAAATGCATATTCAAGT	gRNA	0.781261108670412	57	0.33850973	18.0	2:0|3:18	1084.0516339478	0.0170392779608256	0.267986401632021	0.0635826215698163	0.94930256971734	0.999990873936158
LargeLibrary	KRAB	Il17a	Chd9+113.5-10	Chd9+113.5	10	chr8	90942007	90942028	-	TTTCTAACTCATCTTACTGT	gRNA	0.697816833211118	41	0.43042125	15.0	2:0|3:15	1433.18126272159	0.109632461830506	0.223500862176212	0.490523664038796	0.623763388759513	0.999990873936158
LargeLibrary	KRAB	Il17a	Chil4-92.5-1	Chil4-92.5	1	chr3	106311975	106311996	-	TCTTCTAAGTGGTGAGGTTT	gRNA	1.61575017135096	26	0.20250688	22.0	2:3|3:19	1580.51570087812	0.0925834980305203	0.221299015122392	0.418363805095635	0.675681145804349	0.999990873936158
LargeLibrary	KRAB	Il17a	Chil4-92.5-2	Chil4-92.5	2	chr3	106312014	106312035	+	TCTAGTAGAAAACCAATCTT	gRNA	0.972721611739266	42	0.28099454	15.0	2:1|3:14	1354.37496918228	-0.169921349411319	0.224115106293318	-0.758187844727115	0.448338536952895	0.999990873936158
LargeLibrary	KRAB	Il17a	Chil4-92.5-3	Chil4-92.5	3	chr3	106312026	106312047	-	TCTCATTAGTTACCCAAGAT	gRNA	0.862306267631889	40	0.44243775	10.0	2:1|3:9	1523.49297552043	-0.105190707596429	0.22046946971193	-0.477121425174529	0.633275658912002	0.999990873936158
LargeLibrary	KRAB	Il17a	Chl1-130.5-1	Chl1-130.5	1	chr6	103380191	103380212	-	TTCTGAGTCACTGATGACAT	gRNA	2.8078178488628	69	0.22235161	25.0	2:1|3:24	1347.80215458495	0.0406763499523278	0.283571936448432	0.143442790784499	0.885940490215187	0.999990873936158
LargeLibrary	KRAB	Il17a	Chl1-130.5-2	Chl1-130.5	2	chr6	103380058	103380079	+	GACTCCATACCCCTGGAAAG	gRNA	2.09854740786434	55	0.24072899	15.0	2:1|3:14	1265.44462217473	0.0025984400366985	0.255681130846502	0.0101628150192221	0.991891386382173	0.999990873936158
LargeLibrary	KRAB	Il17a	Chl1-130.5-3	Chl1-130.5	3	chr6	103380248	103380269	-	GATGCAACCCAGATCTCAGA	gRNA	1.53693167735399	61	0.26225198	19.0	2:0|3:19	1017.08901038933	-0.0022725136006432	0.271165654334927	-0.0083805362674596	0.993313377771726	0.999990873936158
LargeLibrary	KRAB	Il17a	Chl1-130.5-4	Chl1-130.5	4	chr6	103380280	103380301	+	ACATTGGAACTGAGTGCCCA	gRNA	1.41045514478052	61	0.40830348	12.0	2:1|3:11	1098.57061335845	-0.0086751236528812	0.267352404558903	-0.0324482724110675	0.974114566918762	0.999990873936158
LargeLibrary	KRAB	Il17a	Chl1-130.5-5	Chl1-130.5	5	chr6	103380264	103380285	+	TTGCATCATGATTACAACAT	gRNA	1.40164768273824	47	0.42240125	15.0	2:1|3:14	990.809563358031	-0.101140084658683	0.302397335668647	-0.334460898721369	0.738031791928112	0.999990873936158
LargeLibrary	KRAB	Il17a	Chl1-130.5-6	Chl1-130.5	6	chr6	103379962	103379983	-	CTTCTATGGTTACTCTAGTT	gRNA	1.16586885098599	41	0.34981936	14.0	2:0|3:14	2277.60747339596	0.142983075403885	0.182826220841243	0.78207094554585	0.434172880662284	0.999990873936158
LargeLibrary	KRAB	Il17a	Chl1-130.5-7	Chl1-130.5	7	chr6	103379725	103379746	-	TTGTCATACCACAGACATGA	gRNA	0.713862317174105	56	0.33269289	6.0	2:1|3:5	1132.4713606121	0.221226310585637	0.25395595049792	0.871120799303534	0.383688198527943	0.999990873936158
LargeLibrary	KRAB	Il17a	Chl1-130.5-8	Chl1-130.5	8	chr6	103379713	103379734	-	AGACATGATGGTGTCTTGAA	gRNA	0.681308025115165	56	0.23807792	22.0	2:0|3:22	1338.57337491212	0.0100931393258166	0.246554206816286	0.0409367962370128	0.967346282867417	0.999990873936158
LargeLibrary	KRAB	Il17a	Chl1-130.5-9	Chl1-130.5	9	chr6	103379760	103379781	+	GTGATTCTAGCAATGGAATG	gRNA	0.440537535468214	64	0.23859426	15.0	2:1|3:14	1570.86702316912	0.259278349221409	0.231687617610042	1.11908591359338	0.263103488715172	0.999990873936158
LargeLibrary	KRAB	Il17a	Chl1-130.5-10	Chl1-130.5	10	chr6	103379898	103379919	-	ATTAGGTGTTATGAAATGTA	gRNA	0.333550940253831	56	0.45168545	12.0	2:0|3:12	1371.93539197864	-0.0679398913886641	0.218041194765264	-0.311591997382908	0.755350616831386	0.999990873936158
LargeLibrary	KRAB	Il17a	Chm+7-1	Chm+7	1	chrX	113178669	113178690	-	ATGCTAAAACTTGGTGTTCT	gRNA	3.28034027188204	22	0.22509873	18.0	2:2|3:16	2462.75292772869	-0.140080695476483	0.186424421284059	-0.751407431020205	0.452407491933061	0.999990873936158
LargeLibrary	KRAB	Il17a	Chm+7-2	Chm+7	2	chrX	113178539	113178560	-	GAACAGGGTTACTGGTAGTC	gRNA	3.07707550402707	46	0.42805541	10.0	2:0|3:10	1392.54935418729	0.458814433616222	0.303437014143674	1.51205822701307	0.13051905047638	0.999990873936158
LargeLibrary	KRAB	Il17a	Chm+7-3	Chm+7	3	chrX	113178555	113178576	-	GTATAATGAAAGGATGGAAC	gRNA	2.71183864364054	38	0.27491199	17.0	2:0|3:17	1101.71387397267	-0.0310639076307741	0.303522151988675	-0.102344779210491	0.918483013216709	0.999990873936158
LargeLibrary	KRAB	Il17a	Chm+7-4	Chm+7	4	chrX	113178869	113178890	+	CTTTAGTGACTCTAATTCTC	gRNA	2.4836403649667	43	0.32150359	13.0	2:1|3:12	1109.65031986565	-0.412708995613051	0.243744520014813	-1.69320317678514	0.0904168001268498	0.999990873936158
LargeLibrary	KRAB	Il17a	Chm+7-5	Chm+7	5	chrX	113178516	113178537	+	TCACTAGTTCTGAGCCCTTA	gRNA	2.12042490385917	30	0.34506935	10.0	2:0|3:10	996.711129903081	0.20071512963843	0.295382943385304	0.679508191428008	0.496815919183841	0.999990873936158
LargeLibrary	KRAB	Il17a	Chm+7-6	Chm+7	6	chrX	113178743	113178764	-	TCTTTCAGTATTGGTGTTCA	gRNA	1.83539706035887	25	0.26770776	23.0	2:0|3:23	1626.29601248301	-0.158216276350294	0.239319389374384	-0.661109309880383	0.508542215247054	0.999990873936158
LargeLibrary	KRAB	Il17a	Chm+7-7	Chm+7	7	chrX	113178423	113178444	-	CAAAGACATGTGATCACCCA	gRNA	1.83208624467429	56	0.3561335	15.0	2:1|3:14	1333.78392663574	-0.0524039648477655	0.270991303820947	-0.193378769388078	0.846662341189746	0.999990873936158
LargeLibrary	KRAB	Il17a	Chm+7-8	Chm+7	8	chrX	113178407	113178428	+	ACTCAGTTAATCCTCCCCAT	gRNA	1.80257147648997	65	0.46188654	8.0	2:0|3:8	1620.81058564591	0.123495158684631	0.220887140955917	0.559087134498597	0.576102254661153	0.999990873936158
LargeLibrary	KRAB	Il17a	Chm+7-9	Chm+7	9	chrX	113178782	113178803	+	CCACATGTGATTGCAAATCG	gRNA	1.53176147828326	62	0.64850337	6.0	2:0|3:6	1405.56803702467	-0.241261462155296	0.220862382919128	-1.09236103933388	0.274674440724702	0.999990873936158
LargeLibrary	KRAB	Il17a	Chm+7-10	Chm+7	10	chrX	113178782	113178803	-	CCACGATTTGCAATCACATG	gRNA	1.53176147828326	55	0.4046085	7.0	2:0|3:7	1434.5967408752	0.214482590465416	0.24357122304439	0.880574428229263	0.378548204385118	0.999990873936158
LargeLibrary	KRAB	Il17a	Chm+97.5-1	Chm+97.5	1	chrX	113087589	113087610	+	CTGAAGCATAGTAGTGATGA	gRNA	0.427527916596747	48	0.30202365	11.0	2:0|3:11	1437.72433326246	0.0385871690992839	0.227991919794515	0.169247967796674	0.865601601125322	0.999990873936158
LargeLibrary	KRAB	Il17a	Chm+97.5-2	Chm+97.5	2	chrX	113087918	113087939	+	TACTTACACTCATTTCCAGA	gRNA	0.396382755289338	52	0.25190282	15.0	2:5|3:10	980.411399985103	-0.0631742029326917	0.259886028378376	-0.243084260153895	0.807940124156462	0.999990873936158
LargeLibrary	KRAB	Il17a	Chm+97.5-3	Chm+97.5	3	chrX	113087798	113087819	+	CTGCTGTGAAGAAGCATCTA	gRNA	0.338341327021434	54	0.22578303	34.0	2:3|3:31	1919.74986917135	-0.0733050539786038	0.211547155980623	-0.346518740177809	0.728952902960776	0.999990873936158
LargeLibrary	KRAB	Il17a	Chm+97.5-4	Chm+97.5	4	chrX	113087547	113087568	+	CTAGTGATGTCATCCATCAG	gRNA	0.332550031009173	67	0.25044462	11.0	2:0|3:11	1416.91473850986	-0.126696416250708	0.221452299530841	-0.572116056230265	0.567243352125374	0.999990873936158
LargeLibrary	KRAB	Il17a	Chm+97.5-5	Chm+97.5	5	chrX	113087560	113087581	-	TTCATCACTCATTCCACTGA	gRNA	0.332147638049181	47	0.33384727	16.0	2:1|3:15	1019.77013544718	0.0701427262031919	0.25391986140314	0.276239620703906	0.782364027757383	0.999990873936158
LargeLibrary	KRAB	Il17a	Chm+97.5-6	Chm+97.5	6	chrX	113087834	113087855	-	ATCGCTCATGGCTGGGTAGA	gRNA	0.318955840982386	37	0.49436892	10.0	2:0|3:10	1679.44846526975	0.0138066677297003	0.226206005070409	0.0610358143472047	0.951330686489306	0.999990873936158
LargeLibrary	KRAB	Il17a	Chm+97.5-7	Chm+97.5	7	chrX	113087933	113087954	-	TAATCTGTGTATACCCCATC	gRNA	0.301167881063311	41	0.59927534	10.0	2:0|3:10	729.984275538658	0.24627837134951	0.312360690180001	0.788442269120322	0.430438054555563	0.999990873936158
LargeLibrary	KRAB	Il17a	Chm+97.5-8	Chm+97.5	8	chrX	113087631	113087652	-	ATCTTACTTATCTGTGGCCC	gRNA	0.25393966246454	52	0.21860722	14.0	2:0|3:14	1511.15762760456	0.211504659749113	0.232834201419382	0.908391715906675	0.363671300953064	0.999990873936158
LargeLibrary	KRAB	Il17a	Chm+97.5-9	Chm+97.5	9	chrX	113088115	113088136	+	TCACTGCAGTCACTCTTACA	gRNA	0.232929266880122	55	0.31441613	19.0	2:1|3:18	1668.40646724708	-0.22759779269388	0.199244573642743	-1.14230359468648	0.253327847584484	0.999990873936158
LargeLibrary	KRAB	Il17a	Chm+97.5-10	Chm+97.5	10	chrX	113087773	113087794	+	AGCTGATCACCCTCCTGCAC	gRNA	0.228333470825538	51	0.34470641	11.0	2:0|3:11	2416.99460953246	-0.0873658752208018	0.202175915296473	-0.432128006408119	0.665648380627069	0.999990873936158
LargeLibrary	KRAB	Il17a	Chmp4b+18-1	Chmp4b+18	1	chr2	154669659	154669680	+	TGAGCACAGTGAGATCACTC	gRNA	0.967310473064023	66	0.27143345	32.0	2:3|3:29	1647.06110988349	-0.207800690942395	0.237233051123861	-0.875934824249681	0.381065466532281	0.999990873936158
LargeLibrary	KRAB	Il17a	Chmp4b+18-2	Chmp4b+18	2	chr2	154669633	154669654	+	TGACTCACTTATCAGTGTGT	gRNA	0.762551163218331	61	0.20066332	18.0	2:0|3:18	2206.94930941209	0.165140410311476	0.224326736768925	0.736160177293461	0.461633224051283	0.999990873936158
LargeLibrary	KRAB	Il17a	Chmp4b+18-3	Chmp4b+18	3	chr2	154669609	154669630	+	GCAGGCAGATGCTTGTATAG	gRNA	0.611823492909667	60	0.23595401	25.0	2:0|3:25	2060.31119276552	-0.168015298365597	0.200438789621003	-0.838237442379723	0.401897362181726	0.999990873936158
LargeLibrary	KRAB	Il17a	Chmp4b+18-4	Chmp4b+18	4	chr2	154669696	154669717	-	TACAAATTACCTGAGCCCAC	gRNA	0.609027174846612	54	0.30831636	9.0	2:0|3:9	812.565008257142	-0.034493165547562	0.337923947295561	-0.102073753054834	0.918698134205593	0.999990873936158
LargeLibrary	KRAB	Il17a	Chmp4b+18-5	Chmp4b+18	5	chr2	154669586	154669607	+	TCTGACCTAACAATGGGGAG	gRNA	0.493216343716155	63	0.28267464	12.0	2:0|3:12	1552.4456044958	0.203549447944313	0.232066918724768	0.877115312526394	0.380424008370968	0.999990873936158
LargeLibrary	KRAB	Il17a	Chmp4b+18-6	Chmp4b+18	6	chr2	154669708	154669729	+	GGTAATTTGTACCCGGAGAC	gRNA	0.439547938348159	38	0.41215598	5.0	2:1|3:4	1274.34290383165	-0.0997675624956249	0.257533264049239	-0.387396800424779	0.698462472134092	0.999990873936158
LargeLibrary	KRAB	Il17a	Chmp4b+18-7	Chmp4b+18	7	chr2	154669574	154669595	-	GTTAGGTCAGACACATCCGA	gRNA	0.40232268174935	64	0.7102029000000001	2.0	2:0|3:2	1548.02440689019	0.195781494197373	0.298420027957392	0.656060169746137	0.511785410634298	0.999990873936158
LargeLibrary	KRAB	Il17a	Chmp4b+18-8	Chmp4b+18	8	chr2	154669755	154669776	+	AACTGTCTCCACACTTGAGA	gRNA	0.381604377429476	48	0.24260111	17.0	2:1|3:16	1451.05113551646	-0.0571793737832913	0.211790186034667	-0.26998122459712	0.78717469803341	0.999990873936158
LargeLibrary	KRAB	Il17a	Chmp4b+18-9	Chmp4b+18	9	chr2	154669562	154669583	-	ACATCCGAAGGGATGCATAG	gRNA	0.282036912960433	56	0.72215071	2.0	2:0|3:2	1241.23236286785	-0.110875286998022	0.267742906488982	-0.414111015869565	0.678792805629146	0.999990873936158
LargeLibrary	KRAB	Il17a	Chmp4b+18-10	Chmp4b+18	10	chr2	154669783	154669804	-	GACTTTGTATTCCAGAGTGC	gRNA	0.211055647171892	41	0.21006648	20.0	2:0|3:20	1398.25335322841	-0.273352755060851	0.230019750902071	-1.18838818835705	0.234680507768354	0.999990873936158
LargeLibrary	KRAB	Il17a	Chmp4b+6.5-1	Chmp4b+6.5	1	chr2	154658096	154658117	-	CAACAGGACTGGGTCAACAG	gRNA	10.4786316900396	68	0.49252768	7.0	2:1|3:6	1764.36514561926	-0.24151159463513	0.216307768777707	-1.11651835715306	0.264200316908638	0.999990873936158
LargeLibrary	KRAB	Il17a	Chmp4b+6.5-2	Chmp4b+6.5	2	chr2	154658075	154658096	-	GGCAGAGTCCTCGTCATTTC	gRNA	8.91719152826977	18	0.79325197	2.0	2:0|3:2	1273.61494232975	-0.0284445610808949	0.259789951453097	-0.109490613173429	0.912813366610863	0.999990873936158
LargeLibrary	KRAB	Il17a	Chmp4b+6.5-3	Chmp4b+6.5	3	chr2	154658021	154658042	-	AGAGGGTAAGGCTTACAACA	gRNA	8.77567033710465	70	0.31681008	10.0	2:1|3:9	1596.55112222774	-0.304680568829511	0.212398184169053	-1.43447821845317	0.151435840527364	0.999990873936158
LargeLibrary	KRAB	Il17a	Chmp4b+6.5-4	Chmp4b+6.5	4	chr2	154658033	154658054	-	TGGTGAGTCACAAGAGGGTA	gRNA	8.54748952230766	51	0.39060603	10.0	2:2|3:8	1363.38305870118	0.164624862525241	0.226887633440382	0.725578825205113	0.468097005920227	0.999990873936158
LargeLibrary	KRAB	Il17a	Chmp4b+6.5-5	Chmp4b+6.5	5	chr2	154658112	154658133	-	TTCAAGTTCCAATCAACAAC	gRNA	8.24511765790651	44	0.4238225999999999	8.0	2:0|3:8	1025.26249129183	0.152772674511429	0.265587470942078	0.575225457622387	0.56513882765321	0.999990873936158
LargeLibrary	KRAB	Il17a	Chmp4b+6.5-6	Chmp4b+6.5	6	chr2	154656928	154656949	-	CCCGCAGCCCCTCGAGTCTA	gRNA	7.59883474678999	27	1.0	0.0	2:0|3:0	2228.60800876913	-0.302074793011746	0.192314944747737	-1.57072968722209	0.11624545036876	0.999990873936158
LargeLibrary	KRAB	Il17a	Chmp4b+6.5-7	Chmp4b+6.5	7	chr2	154656928	154656949	+	CCTTAGACTCGAGGGGCTGC	gRNA	7.59883474678999	46	0.58792327	4.0	2:0|3:4	1716.26931141491	-0.0503608087603969	0.217036566365982	-0.232038359266498	0.816508220359238	0.999990873936158
LargeLibrary	KRAB	Il17a	Chmp4b+6.5-8	Chmp4b+6.5	8	chr2	154658061	154658082	-	CATTTCTGGTTCAGGAGGAA	gRNA	7.2622288859407	53	0.25289021	13.0	2:0|3:13	1451.2273883588	-0.268785348862068	0.22005681938206	-1.22143612552813	0.22192093619603	0.999990873936158
LargeLibrary	KRAB	Il17a	Chmp4b+6.5-9	Chmp4b+6.5	9	chr2	154656944	154656965	+	CTGCGGGCGCGTGGTGCTCT	gRNA	7.17910139012181	32	0.93296363	2.0	2:1|3:1	3480.99927477991	0.154895351684291	0.139459795611333	1.11068104614161	0.266705663508161	0.999990873936158
LargeLibrary	KRAB	Il17a	Chmp4b+6.5-10	Chmp4b+6.5	10	chr2	154656978	154656999	+	GCGGCGCGTTGCCCTGACGC	gRNA	6.55103268399231	52	1.0	0.0	2:0|3:0	3341.94361947253	0.0645325140175339	0.144516410028608	0.446541081422928	0.655206444444438	0.999990873936158
LargeLibrary	KRAB	Il17a	Chn2+53.5-1	Chn2+53.5	1	chr6	54093098	54093119	+	CACAGAGGGCACACATTACC	gRNA	3.42253628260867	43	0.22910715	19.0	2:0|3:19	1166.94027057015	0.254240756242749	0.259932630135563	0.978102503368486	0.328023629849786	0.999990873936158
LargeLibrary	KRAB	Il17a	Chn2+53.5-2	Chn2+53.5	2	chr6	54093083	54093104	+	TCATGAGAACAGTCACACAG	gRNA	3.37900523237607	75	0.24222158	22.0	2:2|3:20	1410.60339715444	0.26019198061703	0.251248834068742	1.03559477830588	0.300391229065732	0.999990873936158
LargeLibrary	KRAB	Il17a	Chn2+53.5-3	Chn2+53.5	3	chr6	54093116	54093137	-	CGTTCTGGAAGCTTTGTTCC	gRNA	2.87223955850531	33	0.51639201	6.0	2:0|3:6	1073.46132517463	0.129116394317388	0.303276681322965	0.425737955698249	0.670298801436106	0.999990873936158
LargeLibrary	KRAB	Il17a	Chn2+53.5-4	Chn2+53.5	4	chr6	54093142	54093163	+	ACCAGAAGTCTACCTTACTG	gRNA	2.81400793190288	68	0.50719838	4.0	2:0|3:4	1355.77273885006	-0.020729642901816	0.219163909333423	-0.0945851119596484	0.924644375748459	0.999990873936158
LargeLibrary	KRAB	Il17a	Chn2+53.5-5	Chn2+53.5	5	chr6	54093154	54093175	-	TGGTTACACGTTCCTCAGTA	gRNA	2.67024699170496	54	0.51345823	4.0	2:0|3:4	1303.49741148886	-0.552998496309063	0.253690112481007	-2.17981887784635	0.0292708900310723	0.999990873936158
LargeLibrary	KRAB	Il17a	Chn2+53.5-6	Chn2+53.5	6	chr6	54092994	54093015	-	TGAAACAACTATACAATCTT	gRNA	2.44071005363348	35	0.39921014	17.0	2:0|3:17	973.522308072485	0.0396652279413224	0.260158706527827	0.152465502579979	0.878819797257523	0.999990873936158
LargeLibrary	KRAB	Il17a	Chn2+53.5-7	Chn2+53.5	7	chr6	54093173	54093194	+	ACCATACACAATCGCTGAAA	gRNA	1.92261774184275	40	0.70723381	3.0	2:0|3:3	1107.03354697195	-0.232851150769813	0.248746867813865	-0.936096815273483	0.349223342617864	0.999990873936158
LargeLibrary	KRAB	Il17a	Chn2+53.5-8	Chn2+53.5	8	chr6	54093048	54093069	+	TTGACACAAGTGGTAAAATG	gRNA	1.49172312974761	60	0.29359633	15.0	2:0|3:15	1040.17696788545	0.288510565503115	0.253886327741607	1.13637692927186	0.255798847017402	0.999990873936158
LargeLibrary	KRAB	Il17a	Chn2+53.5-9	Chn2+53.5	9	chr6	54092945	54092966	-	GAAAGAAATGGGATTTAACC	gRNA	1.24405598352371	56	0.31546425	20.0	2:1|3:19	873.897648260895	-0.196442059829332	0.295098784265553	-0.665682375880471	0.505614140821256	0.999990873936158
LargeLibrary	KRAB	Il17a	Chn2+53.5-10	Chn2+53.5	10	chr6	54092761	54092782	+	ATTTAAGGTTTCCTACCATT	gRNA	0.525508800272724	44	0.54728427	9.0	2:0|3:9	1235.3127159045	-0.10044453845668	0.30351375019166	-0.330939004882818	0.740690558780616	0.999990873936158
LargeLibrary	KRAB	Il17a	Chn2+81-1	Chn2+81	1	chr6	54120450	54120471	-	ACCCTGAGAACCTAGACACC	gRNA	0.503759330946021	59	0.32113059	14.0	2:0|3:14	1265.39846272595	0.196479848371547	0.281563605554228	0.697816921277158	0.48529169543394	0.999990873936158
LargeLibrary	KRAB	Il17a	Chn2+81-2	Chn2+81	2	chr6	54120136	54120157	+	GGGCGCTGGCAGAGTCACAG	gRNA	0.3586590413474	63	0.27102403	14.0	2:0|3:14	2478.15847330921	-0.0724693827234806	0.169430991045482	-0.42772212023494	0.66885344322506	0.999990873936158
LargeLibrary	KRAB	Il17a	Chn2+81-3	Chn2+81	3	chr6	54120094	54120115	+	GAGGCTTCTCTGTTTAAGCA	gRNA	0.336778470870663	56	0.28709566	22.0	2:0|3:22	1076.45355456053	0.137093048071944	0.253983378568877	0.539771731695292	0.589354464173975	0.999990873936158
LargeLibrary	KRAB	Il17a	Chn2+81-4	Chn2+81	4	chr6	54120462	54120483	+	GTTCTCAGGGTTAGCAAGAA	gRNA	0.323826220832333	53	0.41928043	11.0	2:1|3:10	1592.18387069755	0.0387510760713439	0.217074979135087	0.178514705958944	0.858318773002233	0.999990873936158
LargeLibrary	KRAB	Il17a	Chn2+81-5	Chn2+81	5	chr6	54120079	54120100	-	GAAGCCTCTAAGCACGTGAC	gRNA	0.313135725376341	48	0.68578305	3.0	2:0|3:3	861.337400352802	-0.0726097546531676	0.281833944390946	-0.257633106651082	0.796690076582918	0.999990873936158
LargeLibrary	KRAB	Il17a	Chn2+81-6	Chn2+81	6	chr6	54120508	54120529	-	CTGTGAATAACAACCGAGGC	gRNA	0.305503330634844	47	0.67878788	6.0	2:1|3:5	1332.89387120764	-0.102107600865941	0.264472929536219	-0.38607959251254	0.699437723185929	0.999990873936158
LargeLibrary	KRAB	Il17a	Chn2+81-7	Chn2+81	7	chr6	54120152	54120173	+	ACAGAGGCCAGCGGGGCTGC	gRNA	0.302192148152567	44	0.20315919	23.0	2:2|3:21	3669.92220219574	-0.159298110155552	0.135040065536804	-1.17963590673864	0.238145055462305	0.999990873936158
LargeLibrary	KRAB	Il17a	Chn2+81-8	Chn2+81	8	chr6	54120122	54120143	+	GATGTCTCAGAGAGGGGCGC	gRNA	0.295755620166444	51	0.42362239	9.0	2:1|3:8	2576.91236716161	-0.0185809845675896	0.179654245250813	-0.103426359570011	0.917624592413979	0.999990873936158
LargeLibrary	KRAB	Il17a	Chn2+81-9	Chn2+81	9	chr6	54120397	54120418	-	CACAGCTGAATCTATAGATG	gRNA	0.270144333575953	63	0.29349738	12.0	2:1|3:11	1460.57390484707	0.26626741796205	0.224490527570663	1.18609645067646	0.235584212059784	0.999990873936158
LargeLibrary	KRAB	Il17a	Chn2+81-10	Chn2+81	10	chr6	54120475	54120496	+	GCAAGAACGGAAACTAAGTG	gRNA	0.23691779291545	68	0.40945911	8.0	2:0|3:8	1358.35728874968	0.0185202077296932	0.256805429294109	0.0721176642588921	0.9425082687824	0.999990873936158
LargeLibrary	KRAB	Il17a	Chpf+0-1	Chpf+0	1	chr1	75479279	75479300	+	TAGAGCAGCACTGCGCGCCC	gRNA	7.48933349554208	46	0.56439808	5.0	2:0|3:5	2323.49012507852	-0.138317781328976	0.167634569005316	-0.825114904101848	0.409306358923794	0.999990873936158
LargeLibrary	KRAB	Il17a	Chpf+0-2	Chpf+0	2	chr1	75479214	75479235	+	GCTCCCTCCCCGCCGAGCAG	gRNA	7.34519018465103	55	0.3543264	9.0	2:0|3:9	2222.45167678323	0.0664105538727418	0.193172352822684	0.343789123559006	0.731004880378437	0.999990873936158
LargeLibrary	KRAB	Il17a	Chpf+0-3	Chpf+0	3	chr1	75479257	75479278	-	AAGGGCGGCCGACCCGCCCG	gRNA	6.91799129549508	55	0.53846154	1.0	2:1|3:0	4293.61748367519	0.036203094094948	0.125605092541639	0.288229508552342	0.77317106222897	0.999990873936158
LargeLibrary	KRAB	Il17a	Chpf+0-4	Chpf+0	4	chr1	75479198	75479219	-	AGGGAGCGGGCCCGCCTGCT	gRNA	6.42084191699592	34	0.74394407	3.0	2:0|3:3	3538.67032106224	-0.144317222239462	0.150373073252679	-0.95972782305885	0.337192216403788	0.999990873936158
LargeLibrary	KRAB	Il17a	Chpf+0-5	Chpf+0	5	chr1	75479245	75479266	+	CAAGCCCGGAATCCCCGGGC	gRNA	6.07180970589226	56	0.45435974	5.0	2:0|3:5	2226.90637223327	-0.284172695919018	0.202356266247156	-1.40431873541258	0.160223957679107	0.999990873936158
LargeLibrary	KRAB	Il17a	Chpf+0-6	Chpf+0	6	chr1	75479291	75479312	+	GCGCGCCCGGGCCTCCAAGG	gRNA	5.53004110085963	52	0.38570108	7.0	2:2|3:5	2950.33578312623	0.0458386399781979	0.173305799145378	0.264495707611874	0.791397971912012	0.999990873936158
LargeLibrary	KRAB	Il17a	Chpf+0-7	Chpf+0	7	chr1	75479608	75479629	+	AGGGCATGGGGCCGCGGCTC	gRNA	4.82027941438239	19	0.46701088	7.0	2:1|3:6	3744.20728538054	0.0108533564795083	0.154208766982435	0.0703809302926631	0.943890469026985	0.999990873936158
LargeLibrary	KRAB	Il17a	Chpf+0-8	Chpf+0	8	chr1	75479596	75479617	+	GCCAGCGGGCTCAGGGCATG	gRNA	4.47523319275258	48	0.24074192	11.0	2:0|3:11	2490.48661810342	0.145372354119333	0.171770481424349	0.846317440073996	0.397375681304988	0.999990873936158
LargeLibrary	KRAB	Il17a	Chpf+0-9	Chpf+0	9	chr1	75479184	75479205	+	CCGGAGGGCCCAGGCCCAGC	gRNA	4.46961322605201	36	0.20641419	26.0	2:0|3:26	3366.71863367397	-0.040786913981978	0.140162495264267	-0.290997344939366	0.771053350116463	0.999990873936158
LargeLibrary	KRAB	Il17a	Chpf+0-10	Chpf+0	10	chr1	75479305	75479326	-	ACGTCGGACAGCGGCCGCCT	gRNA	4.05029712754966	44	0.64120701	4.0	2:1|3:3	4098.30593395439	-0.0942651046139348	0.134421290458325	-0.701266178092229	0.483136916799878	0.999990873936158
LargeLibrary	KRAB	Il17a	Chpf+11.5-1	Chpf+11.5	1	chr1	75467746	75467767	+	AGTCACGAAAATCCCCAGTC	gRNA	1.49756623640056	51	0.39369086	7.0	2:0|3:7	1003.92100579986	0.306489657971275	0.295272959607302	1.03798755693339	0.299275848123378	0.999990873936158
LargeLibrary	KRAB	Il17a	Chpf+11.5-2	Chpf+11.5	2	chr1	75467760	75467781	-	ATGAAGGCACGGGCCCGGAC	gRNA	1.34032686962049	36	0.58606544	4.0	2:0|3:4	2312.72234064979	0.050819282716034	0.174509476468304	0.291212166493802	0.770889058111881	0.999990873936158
LargeLibrary	KRAB	Il17a	Chpf+11.5-3	Chpf+11.5	3	chr1	75467842	75467863	+	AGCCGGGCTTTAGATAGTAA	gRNA	1.27709302842268	54	0.78475336	1.0	2:0|3:1	1518.0919876601	-0.051094669819936	0.212230524360599	-0.240750806105165	0.809748259254526	0.999990873936158
LargeLibrary	KRAB	Il17a	Chpf+11.5-4	Chpf+11.5	4	chr1	75467723	75467744	-	GCCTGGAGTCACTGAACAGC	gRNA	1.14959588754307	44	0.37346324	13.0	2:0|3:13	1734.22257528599	-0.0219932706488556	0.193662359341652	-0.113565024838182	0.909582614064545	0.999990873936158
LargeLibrary	KRAB	Il17a	Chpf+11.5-5	Chpf+11.5	5	chr1	75467826	75467847	+	TGGTCGTGGAGACATGAGCC	gRNA	1.10326120168121	57	0.4939457	10.0	2:0|3:10	1876.3555572308	-0.101550725726928	0.247442539350056	-0.410401243026628	0.681511634593169	0.999990873936158
LargeLibrary	KRAB	Il17a	Chpf+11.5-6	Chpf+11.5	6	chr1	75467812	75467833	+	TTTGGAGAGAATGCTGGTCG	gRNA	0.762815871057479	52	0.49541901	13.0	2:0|3:13	3081.11970144455	-0.0695234421589793	0.16889145177567	-0.411645713433287	0.680599120266199	0.999990873936158
LargeLibrary	KRAB	Il17a	Chpf+11.5-7	Chpf+11.5	7	chr1	75467776	75467797	-	CGCTGGTGTCCCAAAGATGA	gRNA	0.536212830468032	51	0.6984127	2.0	2:0|3:2	1542.76701809988	-0.442615840714218	0.225483619345437	-1.96296228523872	0.0496505565057905	0.999990873936158
LargeLibrary	KRAB	Il17a	Chpf+11.5-8	Chpf+11.5	8	chr1	75467865	75467886	+	TTTATAAGGTGTCCCCACGA	gRNA	0.499383382858405	65	0.5602901	5.0	2:0|3:5	1391.79787385602	-0.483149797396281	0.220029648199289	-2.19583952140247	0.0281034317800728	0.999990873936158
LargeLibrary	KRAB	Il17a	Chpf+11.5-9	Chpf+11.5	9	chr1	75467385	75467406	+	CCTTACCCTCAAAGTGTCCC	gRNA	0.475676684560136	52	0.42807035	11.0	2:1|3:10	1300.34422440491	0.060876268692623	0.234948826594298	0.259104374237809	0.795554709870626	0.999990873936158
LargeLibrary	KRAB	Il17a	Chpf+11.5-10	Chpf+11.5	10	chr1	75467385	75467406	-	CCAGGGACACTTTGAGGGTA	gRNA	0.475676684560136	47	0.42429754	11.0	2:1|3:10	1687.57002950764	-0.046931964598979	0.204519852299644	-0.229473882712464	0.818500617644227	0.999990873936158
LargeLibrary	KRAB	Il17a	Chrdl2+7-1	Chrdl2+7	1	chr7	100013144	100013165	+	ACGCTAAGCATGGTGTGTAT	gRNA	1.79230268442924	46	0.56418445	6.0	2:1|3:5	1780.77227075911	0.0363620012071531	0.203742760898984	0.178470150530558	0.858353761272482	0.999990873936158
LargeLibrary	KRAB	Il17a	Chrdl2+7-2	Chrdl2+7	2	chr7	100013062	100013083	+	GTAGAGTCAGCACCCAGTTC	gRNA	1.46405450239308	37	0.5707418000000001	7.0	2:0|3:7	1511.34667926774	0.105772641637804	0.268399082924657	0.39408719465519	0.693516664804978	0.999990873936158
LargeLibrary	KRAB	Il17a	Chrdl2+7-3	Chrdl2+7	3	chr7	100013074	100013095	-	CACTGACAAAAACCAGAACT	gRNA	1.3156529062684	54	0.26539773	20.0	2:0|3:20	2154.29224257868	0.158567767867462	0.180495567964762	0.878513359942549	0.379665190747244	0.999990873936158
LargeLibrary	KRAB	Il17a	Chrdl2+7-4	Chrdl2+7	4	chr7	100013208	100013229	+	CAAGTCCCACTGAACAGATG	gRNA	1.11152236846955	62	0.29320387	20.0	2:3|3:17	1426.82511888014	0.236812580875441	0.212870489318566	1.11247257256521	0.265935016476091	0.999990873936158
LargeLibrary	KRAB	Il17a	Chrdl2+7-5	Chrdl2+7	5	chr7	100013035	100013056	-	CCTCAACAGTCTGTCTCCCC	gRNA	0.919654647843643	52	0.34995928	15.0	2:2|3:13	1596.73928117832	-0.10286797166765	0.242617694141374	-0.423992042425845	0.671571616704119	0.999990873936158
LargeLibrary	KRAB	Il17a	Chrdl2+7-6	Chrdl2+7	6	chr7	100012982	100013003	+	TATTCATGGCTAGGAGGTGC	gRNA	0.530386497688873	48	0.38056478	9.0	2:0|3:9	1209.60418994033	-0.240801949025035	0.254637389201133	-0.945666108895072	0.344318913797934	0.999990873936158
LargeLibrary	KRAB	Il17a	Chrdl2+7-7	Chrdl2+7	7	chr7	100012802	100012823	-	TCAGAAGGTTGTGCAGAGAC	gRNA	0.323172601921576	40	0.22369512	21.0	2:1|3:20	2353.63651653936	-0.173633347005263	0.182246409659148	-0.952739465924219	0.340722091827235	0.999990873936158
LargeLibrary	KRAB	Il17a	Chrdl2+7-8	Chrdl2+7	8	chr7	100012968	100012989	+	CTGGGGAATTATGATATTCA	gRNA	0.242859889139243	40	0.28136619	16.0	2:0|3:16	1116.30107598669	0.211906827745489	0.248954334324022	0.851187541365261	0.394665182410983	0.999990873936158
LargeLibrary	KRAB	Il17a	Chrdl2+7-9	Chrdl2+7	9	chr7	100012854	100012875	+	TCCCAAGCTGAGGTCCAGAT	gRNA	0.096170093559846	55	0.29575989	13.0	2:2|3:11	1855.92844648946	-0.277056556405398	0.208248974853286	-1.33041018137346	0.183383161836162	0.999990873936158
LargeLibrary	KRAB	Il17a	Chrdl2+7-10	Chrdl2+7	10	chr7	100012925	100012946	+	AGCTAGGAGCTCCGTGAACA	gRNA	0.0569733706771591	54	0.32938545	11.0	2:1|3:10	1312.46833869644	-0.248443649108162	0.254547090412295	-0.976022348971864	0.329053389336537	0.999990873936158
LargeLibrary	KRAB	Il17a	Chrdl2-0-1	Chrdl2-0	1	chr7	100006009	100006030	+	TTAGGGCGGCCCAGGGCTGC	gRNA	0.845547669753559	38	0.28458654	9.0	2:1|3:8	3878.44571249906	-0.028081158053552	0.151811507525708	-0.184973843625106	0.853249551295051	0.999990873936158
LargeLibrary	KRAB	Il17a	Chrdl2-0-2	Chrdl2-0	2	chr7	100005989	100006010	-	TAATGCTGGCGCCTCCTCTG	gRNA	0.838147168699025	55	0.20275365	14.0	2:0|3:14	2300.85341237453	0.285301532912787	0.184701674205576	1.54466132556677	0.122428204167257	0.999990873936158
LargeLibrary	KRAB	Il17a	Chrdl2-0-3	Chrdl2-0	3	chr7	100005975	100005996	+	ACGAGCTCGCGGTGCCTCAG	gRNA	0.548747716638666	60	0.58222411	2.0	2:0|3:2	2369.91536409537	-0.0474637567012238	0.174495212117089	-0.272006068965233	0.785617352870116	0.999990873936158
LargeLibrary	KRAB	Il17a	Chrdl2-0-4	Chrdl2-0	4	chr7	100006035	100006056	-	GCGCATTTGTACTTTGCCGC	gRNA	0.34877476797978	55	0.71650592	2.0	2:0|3:2	2191.29783637226	0.0451097248050403	0.188662155716062	0.239103198168321	0.811025561915524	0.999990873936158
LargeLibrary	KRAB	Il17a	Chrdl2-0-5	Chrdl2-0	5	chr7	100005391	100005412	+	CCTGTAGAAAGAGTTCATCC	gRNA	0.310347427452483	60	0.43591323	10.0	2:0|3:10	1410.80713208134	-0.113334293744434	0.222662668349414	-0.508995488936584	0.610755386106652	0.999990873936158
LargeLibrary	KRAB	Il17a	Chrdl2-0-6	Chrdl2-0	6	chr7	100005391	100005412	-	CCAGGATGAACTCTTTCTAC	gRNA	0.310347427452483	52	0.21967998	14.0	2:0|3:14	1971.30954965822	0.0853105158696077	0.216965771021618	0.393198039800975	0.694173217379793	0.999990873936158
LargeLibrary	KRAB	Il17a	Chrdl2-0-7	Chrdl2-0	7	chr7	100005655	100005676	-	TGTGCTTGCACATAGCGCCT	gRNA	0.269901127764387	61	0.59997342	4.0	2:0|3:4	2345.19075008204	-0.122223496250851	0.213506929209276	-0.572456813010736	0.567012535923364	0.999990873936158
LargeLibrary	KRAB	Il17a	Chrdl2-0-8	Chrdl2-0	8	chr7	100005407	100005428	+	ATCCTGGGCTGCTTGGTAAG	gRNA	0.255854170305309	52	0.23397518	14.0	2:0|3:14	2007.03701409532	-0.195983960727779	0.180626097202808	-1.08502571756133	0.277910265034362	0.999990873936158
LargeLibrary	KRAB	Il17a	Chrdl2-0-9	Chrdl2-0	9	chr7	100005920	100005941	+	CAGCCCTGCACTAAAGGGGA	gRNA	0.15129727055628	54	0.23915791	15.0	2:0|3:15	1716.61116058133	-0.392347780087474	0.234115533964328	-1.67587247818957	0.0937631735956522	0.999990873936158
LargeLibrary	KRAB	Il17a	Chrdl2-0-10	Chrdl2-0	10	chr7	100005945	100005966	+	AGAAATGGGCTTGTTTCTCG	gRNA	0.123602046222683	59	0.4478364999999999	7.0	2:0|3:7	962.149283888626	0.23415933297909	0.305253358689294	0.767098301504462	0.443023071716547	0.999990873936158
LargeLibrary	KRAB	Il17a	Chrdl2-7.5-1	Chrdl2-7.5	1	chr7	99998837	99998858	-	TCTACCACACTGTTAGTCAC	gRNA	1.38342085692389	55	0.38973909	10.0	2:0|3:10	1849.41287581995	-0.015411007613229	0.187783516407539	-0.0820679466869881	0.934592681955354	0.999990873936158
LargeLibrary	KRAB	Il17a	Chrdl2-7.5-2	Chrdl2-7.5	2	chr7	99998883	99998904	+	GGAGAAAGATGCTAACTCAG	gRNA	1.15619053330692	71	0.21118855	19.0	2:1|3:18	1351.25419117982	-0.180775343364564	0.220231556882012	-0.820842144168347	0.41173618953883	0.999990873936158
LargeLibrary	KRAB	Il17a	Chrdl2-7.5-3	Chrdl2-7.5	3	chr7	99998903	99998924	+	AGGCCATCAACACACTCCAG	gRNA	1.07278648600928	69	0.2827992	16.0	2:0|3:16	1095.22386316681	-0.325876624868532	0.24298153825493	-1.34115796290099	0.179869171490414	0.999990873936158
LargeLibrary	KRAB	Il17a	Chrdl2-7.5-4	Chrdl2-7.5	4	chr7	99998851	99998872	+	TGTGGTAGATGATATCAGTC	gRNA	1.05802010101848	54	0.39732228	10.0	2:0|3:10	1210.10986525617	0.386895616103118	0.250222358147357	1.54620721732338	0.122054531028969	0.999990873936158
LargeLibrary	KRAB	Il17a	Chrdl2-7.5-5	Chrdl2-7.5	5	chr7	99998787	99998808	+	AACACTAATTTGTGTCCTGA	gRNA	0.671938982964462	54	0.33766687	11.0	2:0|3:11	937.466967585728	0.432665465448944	0.317682718869945	1.36194208796756	0.173216162259736	0.999990873936158
LargeLibrary	KRAB	Il17a	Chrdl2-7.5-6	Chrdl2-7.5	6	chr7	99998726	99998747	-	CTCACCTTTGCAACTAAATG	gRNA	0.560093686822431	40	0.38978214	6.0	2:0|3:6	1586.48546546835	-0.219883016848211	0.221129605549595	-0.994362633179371	0.320046353096632	0.999990873936158
LargeLibrary	KRAB	Il17a	Chrdl2-7.5-7	Chrdl2-7.5	7	chr7	99998925	99998946	+	GGAACCCAGACTCTAAGCAC	gRNA	0.400443254267811	65	0.50771812	8.0	2:0|3:8	1315.5926085011	-0.261422021620485	0.242102907735628	-1.0797971162988	0.28023253560747	0.999990873936158
LargeLibrary	KRAB	Il17a	Chrdl2-7.5-8	Chrdl2-7.5	8	chr7	99998688	99998709	+	AACAGGCTGTTTGAAGCAAT	gRNA	0.324666043519215	48	0.30474042	15.0	2:2|3:13	1227.22684994735	0.0834491983784259	0.260408403103625	0.32045509048039	0.748623369315591	0.999990873936158
LargeLibrary	KRAB	Il17a	Chrm1-10-1	Chrm1-10	1	chr19	8653706	8653727	+	GACTGTGGTATGAGTATTAC	gRNA	2.11224604921116	35	0.52119959	7.0	2:1|3:6	1295.33590391627	-0.210429230503478	0.307570364414538	-0.684166144888604	0.493870257766543	0.999990873936158
LargeLibrary	KRAB	Il17a	Chrm1-10-2	Chrm1-10	2	chr19	8653663	8653684	-	TTCCACTCAGTGAACTAGTG	gRNA	1.65520697036226	65	0.38206994	4.0	2:1|3:3	1353.97985434923	0.0544815179591848	0.228122087795126	0.238826141237643	0.811240398915005	0.999990873936158
LargeLibrary	KRAB	Il17a	Chrm1-10-3	Chrm1-10	3	chr19	8653779	8653800	+	AGAAGATTCACAGCTTGGCC	gRNA	1.33269011352289	44	0.2712398	14.0	2:0|3:14	1852.27388075028	-0.0971620554646195	0.197378852765712	-0.492261729679576	0.622534330842557	0.999990873936158
LargeLibrary	KRAB	Il17a	Chrm1-10-4	Chrm1-10	4	chr19	8653793	8653814	+	TTGGCCAGGGAAGAAGGTTC	gRNA	1.22678325482155	43	0.20387835	18.0	2:2|3:16	2089.25406773189	0.189065651619139	0.177418292962396	1.06564914171061	0.28658227596767	0.999990873936158
LargeLibrary	KRAB	Il17a	Chrm1-10-5	Chrm1-10	5	chr19	8653847	8653868	+	AGAAGAATCCATGGGCTAAC	gRNA	0.288869616733435	45	0.41399482	13.0	2:0|3:13	1158.68829139743	0.0297925126639909	0.250602605280893	0.118883491377104	0.905367660971381	0.999990873936158
LargeLibrary	KRAB	Il17a	Chrm1-10-6	Chrm1-10	6	chr19	8653952	8653973	+	GCCCTCAGGTGCACTGCCTT	gRNA	0.284652855794245	32	0.44496079	9.0	2:1|3:8	2107.65164644273	-0.12412788595362	0.202311404194736	-0.613548635321319	0.53951363469462	0.999990873936158
LargeLibrary	KRAB	Il17a	Chrm1-10-7	Chrm1-10	7	chr19	8653981	8654002	-	TTGGCTGGAAAGCTGAGTTC	gRNA	0.201028960529634	41	0.23211833	17.0	2:1|3:16	1470.56232311435	-0.122924225791682	0.277579819646118	-0.442842804453135	0.657879439949251	0.999990873936158
LargeLibrary	KRAB	Il17a	Chrm1-10-8	Chrm1-10	8	chr19	8654009	8654030	-	ACTCATCTGGGCTTGTTTGA	gRNA	0.129799027180341	33	0.24652562	14.0	2:0|3:14	1338.68998532054	-0.282413371679598	0.221533404962626	-1.27481167784715	0.202375906337656	0.999990873936158
LargeLibrary	KRAB	Il17a	Chrm1-10-9	Chrm1-10	9	chr19	8653928	8653949	-	TTGAGGCCTCTTGGCCCATG	gRNA	0.124256031931136	56	0.25160209	12.0	2:1|3:11	1751.89984049899	-0.13121850925849	0.205883646773548	-0.637343039696677	0.523901421891567	0.999990873936158
LargeLibrary	KRAB	Il17a	Chrm1-10-10	Chrm1-10	10	chr19	8653996	8654017	-	TGTTTGATGGAGCAATTGGC	gRNA	0.113973024386625	49	0.30444294	10.0	2:1|3:9	1889.20893991051	0.171585855437352	0.216085787197256	0.794063587720916	0.427158414033366	0.999990873936158
LargeLibrary	KRAB	Il17a	Chrm4-49-1	Chrm4-49	1	chr2	91878349	91878370	+	TGCCTGTGACTCCTTGTAGT	gRNA	0.825365784731421	59	0.25112127	12.0	2:0|3:12	1787.21212093589	-0.149068870461573	0.20465512974846	-0.728390588815399	0.466374522642499	0.999990873936158
LargeLibrary	KRAB	Il17a	Chrm4-49-2	Chrm4-49	2	chr2	91878336	91878357	-	GTCACAGGCAGCAGGGTGTA	gRNA	0.806634284400826	47	0.20035467	26.0	2:3|3:23	1804.94728304329	-0.144164167930443	0.279101923087922	-0.516528751702756	0.605485163201213	0.999990873936158
LargeLibrary	KRAB	Il17a	Chrm4-49-3	Chrm4-49	3	chr2	91878621	91878642	-	AGTCTACAGACATCTTGCTC	gRNA	0.217349761883378	56	0.27121234	15.0	2:2|3:13	1208.52826836041	-0.20357770824956	0.233889919600486	-0.870399667490148	0.384082028349453	0.999990873936158
LargeLibrary	KRAB	Il17a	Chrm4-49-4	Chrm4-49	4	chr2	91878451	91878472	-	CATTTAGATCACACAAAAGA	gRNA	0.159467887561596	40	0.22630654	17.0	2:1|3:16	804.783204351785	0.129156672462103	0.295409272125022	0.437212655963765	0.661957132173642	0.999990873936158
LargeLibrary	KRAB	Il17a	Chrm4-51-1	Chrm4-51	1	chr2	91876443	91876464	+	TTACACAGTCCTTCAGTAAT	gRNA	1.26725837410343	33	0.27132659	21.0	2:2|3:19	2053.79263035233	0.0957182259961388	0.180563521275362	0.530108325978905	0.59603682670535	0.999990873936158
LargeLibrary	KRAB	Il17a	Chrm4-51-2	Chrm4-51	2	chr2	91876391	91876412	-	GCAGCAGAAATAGGATGAAT	gRNA	0.996057295061339	51	0.25808663	19.0	2:0|3:19	1348.8749684263	0.143155685450028	0.269019522637723	0.532138649442216	0.59462997050999	0.999990873936158
LargeLibrary	KRAB	Il17a	Chrm4-51-3	Chrm4-51	3	chr2	91876410	91876431	+	CTGCTGCAACGCCATGTAAT	gRNA	0.87170083739097	32	0.28365591	7.0	2:0|3:7	1598.14285130587	0.158216722851871	0.201283489225776	0.786039249719093	0.431844492995455	0.999990873936158
LargeLibrary	KRAB	Il17a	Chrm4-51-4	Chrm4-51	4	chr2	91876287	91876308	-	GGCCATCAGCAGCTGCAGAC	gRNA	0.74143226890455	54	0.20421772	21.0	2:2|3:19	2314.2884873418	-0.275096254286352	0.175953738049793	-1.56345785736307	0.117944940646	0.999990873936158
LargeLibrary	KRAB	Il17a	Chrm4-51-5	Chrm4-51	5	chr2	91876314	91876335	+	TGTCACTGTTACATTTCTGC	gRNA	0.721396089142454	48	0.35796232	20.0	2:2|3:18	1533.86713040063	-0.302210495867371	0.229139505365952	-1.31889302713088	0.187204877617967	0.999990873936158
LargeLibrary	KRAB	Il17a	Chrm4-51-6	Chrm4-51	6	chr2	91876361	91876382	-	GACCTCAAAAGAAAGACTCA	gRNA	0.698841100300374	61	0.32242286	22.0	2:2|3:20	1522.01547547127	-0.151472190982562	0.221070886956202	-0.685174755790305	0.493233651645264	0.999990873936158
LargeLibrary	KRAB	Il17a	Chrm4-51-7	Chrm4-51	7	chr2	91876544	91876565	-	TTCACCCACAAAGTTAAAGG	gRNA	0.614285710344239	66	0.24713514	14.0	2:0|3:14	982.53122618285	-0.29608706375191	0.271679022237645	-1.08984146553986	0.275782984770716	0.999990873936158
LargeLibrary	KRAB	Il17a	Chrm4-51-8	Chrm4-51	8	chr2	91876262	91876283	-	GGGGCTGATTCTCACCTCTT	gRNA	0.568237653997745	31	0.38944471	6.0	2:2|3:4	1459.97714442091	0.288091919740309	0.222541059193892	1.29455625305219	0.195473351930856	0.999990873936158
LargeLibrary	KRAB	Il17a	Chrm4-51-9	Chrm4-51	9	chr2	91876967	91876988	-	CCTGAGAAGCTGTCTTTAAC	gRNA	0.372496437185753	31	0.25773138	17.0	2:2|3:15	1846.02133671974	-0.01308442046406	0.243055904818254	-0.0538329668388183	0.957068243852513	0.999990873936158
LargeLibrary	KRAB	Il17a	Chrm4-51-10	Chrm4-51	10	chr2	91876967	91876988	+	CCTGTTAAAGACAGCTTCTC	gRNA	0.372496437185753	33	0.21014953	20.0	2:1|3:19	1671.50922606675	-0.311576958952844	0.209683613120944	-1.48593852574035	0.137295382084099	0.999990873936158
LargeLibrary	KRAB	Il17a	Chrm4-57.5-1	Chrm4-57.5	1	chr2	91869752	91869773	-	GAGTTGCCATGTAAGGTGCA	gRNA	0.669127327196006	64	0.28612228	13.0	2:1|3:12	1908.08274583932	0.0171905468707016	0.205314317338447	0.0837279498748454	0.933272734378672	0.999990873936158
LargeLibrary	KRAB	Il17a	Chrm4-57.5-2	Chrm4-57.5	2	chr2	91869667	91869688	+	GCAGTTAAATGCTGAATCTA	gRNA	0.506404848797545	50	0.44247225	9.0	2:0|3:9	987.643145436229	-0.305806846986841	0.257208606481928	-1.18894484585736	0.234461371282596	0.999990873936158
LargeLibrary	KRAB	Il17a	Chrm4-57.5-3	Chrm4-57.5	3	chr2	91869479	91869500	+	TGGCATAAAGCTTACCACCT	gRNA	0.261982470305227	56	0.42828196	9.0	2:0|3:9	2076.46315674861	0.0268471699198869	0.192680917830431	0.139334866276243	0.889185539289194	0.999990873936158
LargeLibrary	KRAB	Il17a	Chrm4-57.5-4	Chrm4-57.5	4	chr2	91869493	91869514	-	TGATAAAAGCCATCCCTAGG	gRNA	0.223610232404022	67	0.30048689	10.0	2:0|3:10	1419.6408459806	0.0257397151356281	0.237705498630637	0.108284054360998	0.913770371013485	0.999990873936158
LargeLibrary	KRAB	Il17a	Chrm4-57.5-5	Chrm4-57.5	5	chr2	91869459	91869480	+	TCTTGGAATTACAGTGTAGC	gRNA	0.158020794855458	43	0.33833604	12.0	2:0|3:12	1510.79775280703	-0.134491917238606	0.265338625817178	-0.506868974784216	0.612246755900541	0.999990873936158
LargeLibrary	KRAB	Il17a	Chrm4-57.5-6	Chrm4-57.5	6	chr2	91869628	91869649	+	CTTTGATAAATGATCTGATT	gRNA	0.157636664788575	32	0.23667113	19.0	2:0|3:19	911.238911573126	0.180527709099112	0.27806383505436	0.649231170475011	0.516188967045777	0.999990873936158
LargeLibrary	KRAB	Il17a	Chrm4-57.5-7	Chrm4-57.5	7	chr2	91869603	91869624	-	CAATGAAGAGGCTTGTGTAT	gRNA	0.114231201105896	41	0.36469085	9.0	2:2|3:7	1359.49711977217	0.031554561537934	0.262570460666693	0.120175595753665	0.904344049418456	0.999990873936158
LargeLibrary	KRAB	Il17a	Chrm4-57.5-8	Chrm4-57.5	8	chr2	91869431	91869452	-	AACTTTAGATCTATTTGGGC	gRNA	0.0982744639598422	47	0.51172673	6.0	2:0|3:6	987.878563151436	-0.515844099609981	0.291586059861468	-1.76909726018815	0.0768776450651429	0.999990873936158
LargeLibrary	KRAB	Il17a	Chrm4-57.5-9	Chrm4-57.5	9	chr2	91869517	91869538	+	TAGGAACATTTGGTGATATC	gRNA	0.0808655391561609	33	0.28663204	12.0	2:0|3:12	1456.20228735543	-0.290678293386685	0.243926237627721	-1.19166472706522	0.233392734031902	0.999990873936158
LargeLibrary	KRAB	Il17a	Chrm4-57.5-10	Chrm4-57.5	10	chr2	91869551	91869572	+	TTGGTTGTCACAGTGTTCAT	gRNA	0.070961566727044	50	0.40820551	11.0	2:1|3:10	2896.69589373569	-0.312269706652376	0.157644574711828	-1.9808465164323	0.047608488459523	0.999990873936158
LargeLibrary	KRAB	Il17a	Chst11+19-1	Chst11+19	1	chr10	83004484	83004505	-	CCACGGGTACATCATCATCT	gRNA	0.473643164881661	53	0.72797584	3.0	2:0|3:3	3804.71120626396	-0.21690056846475	0.166728581722015	-1.30092013153682	0.193285794462784	0.999990873936158
LargeLibrary	KRAB	Il17a	Chst11+19-2	Chst11+19	2	chr10	83004484	83004505	+	CCAAGATGATGATGTACCCG	gRNA	0.473643164881661	64	0.55626016	5.0	2:0|3:5	1772.20669564394	0.137620484418498	0.242619977425109	0.56722651563587	0.570560295334192	0.999990873936158
LargeLibrary	KRAB	Il17a	Chst11+19-3	Chst11+19	3	chr10	83004560	83004581	-	ACATGCCTTGTAGAGGCGCC	gRNA	0.468536163190958	50	0.55046236	4.0	2:1|3:3	1612.9466591544	0.0590684316044353	0.20072579014446	0.294274251265492	0.768548346527793	0.999990873936158
LargeLibrary	KRAB	Il17a	Chst11+19-4	Chst11+19	4	chr10	83004512	83004533	+	AGCTGTTGATGGAAGAAGCC	gRNA	0.362206845670433	48	0.21224409	23.0	2:3|3:20	2042.85136065689	0.0017235384935227	0.183639332911363	0.0093854539013963	0.992511601174223	0.999990873936158
LargeLibrary	KRAB	Il17a	Chst11+19-5	Chst11+19	5	chr10	83004531	83004552	-	TCAGAAGCAGCCCCCACACC	gRNA	0.349952005044348	47	0.216198	80.0	2:2|3:78	2053.50493033176	-0.285822776466993	0.243141654148847	-1.17554014949663	0.239778684191271	0.999990873936158
LargeLibrary	KRAB	Il17a	Chst11+19-6	Chst11+19	6	chr10	83004603	83004624	+	GGTTATCAGTGCCCTGGCCT	gRNA	0.327907152467696	34	0.21287453	15.0	2:1|3:14	3000.03012698792	-0.0254981283308855	0.168311228191876	-0.151493923517791	0.879586103848832	0.999990873936158
LargeLibrary	KRAB	Il17a	Chst11+19-7	Chst11+19	7	chr10	83004615	83004636	-	CTGGGAAAGGATCCAAGGCC	gRNA	0.289375727418065	45	0.25181064	23.0	2:1|3:22	1141.77938824671	-0.119986068229116	0.241559775198639	-0.496713776664387	0.619390905931796	0.999990873936158
LargeLibrary	KRAB	Il17a	Chst11+19-8	Chst11+19	8	chr10	83004777	83004798	-	CATAGCTACAGAGCACACAC	gRNA	0.288596155159696	64	0.2776845999999999	20.0	2:0|3:20	1309.48251588418	-0.401849383004734	0.256701478021068	-1.5654346289808	0.117481034084424	0.999990873936158
LargeLibrary	KRAB	Il17a	Chst11+19-9	Chst11+19	9	chr10	83004642	83004663	-	TCTGACTTCATCATCAACAC	gRNA	0.245455399316165	62	0.32123267	25.0	2:0|3:25	1484.383072714	-0.108637544322287	0.213488584927223	-0.508868164353242	0.610844636198086	0.999990873936158
LargeLibrary	KRAB	Il17a	Chst11+19-10	Chst11+19	10	chr10	83004668	83004689	+	GGGGAACAGACCTTCTAAAA	gRNA	0.201550408919665	52	0.43591288	16.0	2:0|3:16	1167.74323662787	-0.0373136347854991	0.24090297259903	-0.154890719624309	0.876907470018009	0.999990873936158
LargeLibrary	KRAB	Il17a	Chst11+6.5-1	Chst11+6.5	1	chr10	82992145	82992166	+	ATGAGATTTGACTGTGTCAC	gRNA	0.416024615081573	51	0.32112405	16.0	2:0|3:16	1466.67808516713	0.103755794318183	0.21579131045464	0.480815442010086	0.630647674239202	0.999990873936158
LargeLibrary	KRAB	Il17a	Chst11+6.5-2	Chst11+6.5	2	chr10	82992159	82992180	+	TGTCACAGGAGATGACATCT	gRNA	0.3722401162835	65	0.25488079	20.0	2:1|3:19	1398.6658195875	-0.28941342535537	0.234607946309843	-1.23360453005776	0.217350304160702	0.999990873936158
LargeLibrary	KRAB	Il17a	Chst11+6.5-3	Chst11+6.5	3	chr10	82992129	82992150	-	ATCTCATCTGTACGAAAATG	gRNA	0.339914059128421	52	0.7033353	3.0	2:0|3:3	980.911151695939	0.07112768354532	0.283984913485626	0.250462894920367	0.802229395944874	0.999990873936158
LargeLibrary	KRAB	Il17a	Chst11+6.5-4	Chst11+6.5	4	chr10	82992244	82992265	-	TCAGAGGGTATCAGCTGAGG	gRNA	0.27001689120902	62	0.22650746	18.0	2:1|3:17	1789.85789570513	-0.0400113947658156	0.217410768744546	-0.184035938039612	0.853985261923388	0.999990873936158
LargeLibrary	KRAB	Il17a	Chst11+6.5-5	Chst11+6.5	5	chr10	82992330	82992351	+	AGGAAGGACAAAGGCACTTC	gRNA	0.266040044095992	33	0.25388106	21.0	2:1|3:20	1285.00190184785	0.0632033045256278	0.226482514386853	0.279064830663576	0.780195072409685	0.999990873936158
LargeLibrary	KRAB	Il17a	Chst11+6.5-6	Chst11+6.5	6	chr10	82992182	82992203	-	GCACATTAAAGGTCAGCACA	gRNA	0.256677585916099	65	0.29054788	14.0	2:0|3:14	1439.49387673946	0.0745810307454162	0.277866244227612	0.268406228877242	0.788386645418381	0.999990873936158
LargeLibrary	KRAB	Il17a	Chst11+6.5-7	Chst11+6.5	7	chr10	82992080	82992101	-	TAAGGCACAGAAATTCACAG	gRNA	0.232935850850932	80	0.20503632	22.0	2:2|3:20	816.590686448568	0.103137220087943	0.330828435577923	0.311754398946308	0.755227182336488	0.999990873936158
LargeLibrary	KRAB	Il17a	Chst11+6.5-8	Chst11+6.5	8	chr10	82992314	82992335	+	CTGTGACCTCAATAAGAGGA	gRNA	0.190331881102832	60	0.24574401	17.0	2:0|3:17	1075.56108798388	-0.155369397526414	0.270627780094074	-0.574107349483506	0.565895160270298	0.999990873936158
LargeLibrary	KRAB	Il17a	Chst11+6.5-9	Chst11+6.5	9	chr10	82992350	82992371	+	TGGTAGGCTCCGGCTCTGGC	gRNA	0.179913044254495	25	0.35767883	12.0	2:1|3:11	1892.8777256683	-0.0328979975980205	0.201384979805972	-0.163358745174127	0.870235983072398	0.999990873936158
LargeLibrary	KRAB	Il17a	Chst11+6.5-10	Chst11+6.5	10	chr10	82992407	82992428	-	GCAAGCTGTGTAGATGTGAA	gRNA	0.124111815690414	61	0.2918368	17.0	2:0|3:17	2489.22237801481	-0.174682661204624	0.169346353939366	-1.03151120258054	0.302301157572996	0.999990873936158
LargeLibrary	KRAB	Il17a	Chst15-85.5-1	Chst15-85.5	1	chr7	132402774	132402795	-	TAGGGGCCCTAAAACCACAC	gRNA	1.46842757814392	71	0.71475438	3.0	2:0|3:3	804.546756349056	-0.17431033902973	0.365252638082608	-0.477232252023617	0.633196747264185	0.999990873936158
LargeLibrary	KRAB	Il17a	Chst15-85.5-2	Chst15-85.5	2	chr7	132402791	132402812	-	GAGCTAGACCGAGGTCCTAG	gRNA	1.42200743745054	66	0.70964076	3.0	2:0|3:3	1181.71282217448	-0.127533057587045	0.241410156361844	-0.528283728858071	0.597302423185336	0.999990873936158
LargeLibrary	KRAB	Il17a	Chst15-85.5-3	Chst15-85.5	3	chr7	132402847	132402868	-	ACTGATCCAGAAGATAGAAG	gRNA	1.26587815938895	63	0.21801317	21.0	2:2|3:19	1659.5227931548	-0.311523933173522	0.222542415067769	-1.39984071386417	0.161561022805048	0.999990873936158
LargeLibrary	KRAB	Il17a	Chst15-85.5-4	Chst15-85.5	4	chr7	132402760	132402781	+	AGTAATGGCAATATCCTGTG	gRNA	1.26473956502345	72	0.4709159000000001	10.0	2:0|3:10	1356.01051062182	-0.304975710547157	0.303095120159624	-1.00620462113195	0.314317149687123	0.999990873936158
LargeLibrary	KRAB	Il17a	Chst15-85.5-5	Chst15-85.5	5	chr7	132402829	132402850	-	AGTGGTATGTGTCACTGATT	gRNA	1.17209577375906	45	0.56598214	7.0	2:1|3:6	1535.30233453552	-0.348920294776041	0.218769324549663	-1.59492330789197	0.110729386778826	0.999990873936158
LargeLibrary	KRAB	Il17a	Chst15-85.5-6	Chst15-85.5	6	chr7	132402885	132402906	-	GCTGTGGACTAGGAGATAGA	gRNA	1.16872212749215	50	0.27639805	14.0	2:0|3:14	1203.92529320287	-0.223095246027109	0.230771897835473	-0.966734893284809	0.333676579001537	0.999990873936158
LargeLibrary	KRAB	Il17a	Chst15-85.5-7	Chst15-85.5	7	chr7	132402729	132402750	+	CAACAGCGTCTAGCTATAGA	gRNA	0.995316461945302	63	0.810995	1.0	2:0|3:1	1168.4354815279	-0.21519842774152	0.342493758146936	-0.628328028241602	0.529789074254246	0.999990873936158
LargeLibrary	KRAB	Il17a	Chst15-85.5-8	Chst15-85.5	8	chr7	132402975	132402996	+	CTTCCGTTAAGACAGTCCCC	gRNA	0.881373379374085	66	0.79575597	1.0	2:0|3:1	1483.91399945313	0.214157384284657	0.234071061991118	0.914924649219491	0.360231188797614	0.999990873936158
LargeLibrary	KRAB	Il17a	Chst15-85.5-9	Chst15-85.5	9	chr7	132402901	132402922	-	AGAACTCAATCGGCCAGCTG	gRNA	0.83062729826769	57	0.77559208	3.0	2:0|3:3	2260.7296887623	-0.16738333176431	0.224225808538157	-0.746494495239275	0.455368755668991	0.999990873936158
LargeLibrary	KRAB	Il17a	Chst15-85.5-10	Chst15-85.5	10	chr7	132402993	132403014	-	GAAGGGCCATGAACAGCACC	gRNA	0.765153571312827	48	0.51570538	11.0	2:0|3:11	1559.32323314691	-0.0738790858010182	0.210602525449069	-0.350798669880551	0.725739395153131	0.999990873936158
LargeLibrary	KRAB	Il17a	Chst2+14.5-1	Chst2+14.5	1	chr9	95392290	95392311	-	GGAGCACACTAGTGGCCCCA	gRNA	7.02590717204487	59	0.39062057	9.0	2:1|3:8	1115.68762631734	0.089660646356723	0.247404976107723	0.362404377500005	0.717049868749689	0.999990873936158
LargeLibrary	KRAB	Il17a	Chst2+14.5-2	Chst2+14.5	2	chr9	95392150	95392171	+	GATGATCAAGCCTTGAGGTC	gRNA	4.85520856963502	40	0.39363329	10.0	2:0|3:10	1932.39432792717	-0.013967385123878	0.205449017749134	-0.0679846770595567	0.945797831996198	0.999990873936158
LargeLibrary	KRAB	Il17a	Chst2+14.5-3	Chst2+14.5	3	chr9	95392134	95392155	-	GATCATCCAGCCTCTAGCAT	gRNA	4.79941536121014	55	0.46481459	9.0	2:0|3:9	2132.61997477661	-0.0699515915170502	0.189482196659325	-0.369172369490829	0.711999249467142	0.999990873936158
LargeLibrary	KRAB	Il17a	Chst2+14.5-4	Chst2+14.5	4	chr9	95392323	95392344	-	CAGAAAGTGAGGGGTTAAGC	gRNA	4.35699298936214	47	0.28958132	17.0	2:1|3:16	1533.63714548914	0.2066045040364	0.214283016454516	0.964166490909251	0.334962461396164	0.999990873936158
LargeLibrary	KRAB	Il17a	Chst2+14.5-5	Chst2+14.5	5	chr9	95392116	95392137	-	ATGGGTGTGAGTCACGTCTC	gRNA	3.83608066588846	54	0.73986097	9.0	2:0|3:9	1270.73178784098	0.211088796720941	0.264644964279515	0.797630127955096	0.425085162121962	0.999990873936158
LargeLibrary	KRAB	Il17a	Chst2+14.5-6	Chst2+14.5	6	chr9	95392162	95392183	+	TTGAGGTCTGGAGTTATTTC	gRNA	3.83165434332854	22	0.25118622	18.0	2:1|3:17	1011.88312548968	-0.659435481917434	0.251583838675467	-2.62113610074962	0.0087637267483281	0.999990873936158
LargeLibrary	KRAB	Il17a	Chst2+14.5-7	Chst2+14.5	7	chr9	95392256	95392277	+	AGTCAGCTATGCCCCACTTC	gRNA	3.6773844268893	24	0.3093861	9.0	2:2|3:7	1571.95565158858	0.259391774123755	0.237536753568775	1.09200690093903	0.274830067942604	0.999990873936158
LargeLibrary	KRAB	Il17a	Chst2+14.5-8	Chst2+14.5	8	chr9	95392174	95392195	+	GTTATTTCAGGTGATCTGAA	gRNA	3.55907558613344	59	0.23944406	13.0	2:1|3:12	1230.77763177688	-0.0053530776985941	0.235338310196542	-0.0227463080453136	0.981852636899937	0.999990873936158
LargeLibrary	KRAB	Il17a	Chst2+14.5-9	Chst2+14.5	9	chr9	95392197	95392218	+	CCCAGAAGAATAGCTGCCAT	gRNA	3.51816011193696	56	0.38686899	9.0	2:0|3:9	1835.07688683542	0.0605661654506056	0.207639970993759	0.291688373682281	0.770524899311172	0.999990873936158
LargeLibrary	KRAB	Il17a	Chst2+14.5-10	Chst2+14.5	10	chr9	95392197	95392218	-	CCAATGGCAGCTATTCTTCT	gRNA	3.51816011193696	35	0.3557813	12.0	2:0|3:12	2079.33016784143	0.0150056731560005	0.201544819555987	0.0744532813547811	0.940649714016501	0.999990873936158
LargeLibrary	KRAB	Il17a	Chst2-45.5-1	Chst2-45.5	1	chr9	95452169	95452190	+	ACCAGTTACTTCAGTCATCT	gRNA	0.775981385091967	39	0.46671894	9.0	2:0|3:9	2825.80565055544	0.368556482247763	0.155538386025732	2.36955321232913	0.0178095921125588	0.999990873936158
LargeLibrary	KRAB	Il17a	Chst2-45.5-2	Chst2-45.5	2	chr9	95452199	95452220	-	CTGTGAAGCAGGGGAGATTT	gRNA	0.723141123488553	20	0.35676375	16.0	2:0|3:16	1852.49583565522	0.0056520168985838	0.215929992315628	0.02617522854501	0.979117573868927	0.999990873936158
LargeLibrary	KRAB	Il17a	Chst2-45.5-3	Chst2-45.5	3	chr9	95452111	95452132	+	CAGCATGCTTTATGCAAGTG	gRNA	0.712321382699544	62	0.29507835	18.0	2:0|3:18	1516.24158908931	-0.141990856906024	0.229425632409407	-0.618897092774026	0.535984153846193	0.999990873936158
LargeLibrary	KRAB	Il17a	Chst2-45.5-4	Chst2-45.5	4	chr9	95452157	95452178	-	AAGTAACTGGTTTAGTCGTC	gRNA	0.649334353245476	43	0.78993952	2.0	2:0|3:2	1378.71902571722	-0.0440866169795948	0.240659708846531	-0.183190685266344	0.85464840277737	0.999990873936158
LargeLibrary	KRAB	Il17a	Chst2-45.5-5	Chst2-45.5	5	chr9	95452144	95452165	-	AGTCGTCTGGAGAAATCTGT	gRNA	0.517062163303657	60	0.32672107	9.0	2:0|3:9	1700.25541618625	0.230794007310948	0.265089200468406	0.870627724189222	0.383957453606883	0.999990873936158
LargeLibrary	KRAB	Il17a	Chst2-45.5-6	Chst2-45.5	6	chr9	95452031	95452052	+	AGACTCATACTGGGTGTCTT	gRNA	0.468929802416359	33	0.37447525	13.0	2:1|3:12	1401.08784566868	-0.254142306975351	0.277484107801005	-0.915880584979688	0.359729530914391	0.999990873936158
LargeLibrary	KRAB	Il17a	Chst2-45.5-7	Chst2-45.5	7	chr9	95452222	95452243	+	AGACCAGAAATCTCCCCAGC	gRNA	0.419892596667541	50	0.30910871	19.0	2:0|3:19	1673.85887204287	-0.276750662576361	0.228716527147095	-1.21001602301513	0.226272744591231	0.999990873936158
LargeLibrary	KRAB	Il17a	Chst2-45.5-8	Chst2-45.5	8	chr9	95452301	95452322	-	TGCCACACCTCTGCCAACCC	gRNA	0.355904344022052	43	0.38944677	18.0	2:0|3:18	2060.62076557514	-0.103089906998798	0.180760489923066	-0.570312168564459	0.568465989031934	0.999990873936158
LargeLibrary	KRAB	Il17a	Chst2-45.5-9	Chst2-45.5	9	chr9	95452288	95452309	+	GTGTCACAAATTCCCAGGGT	gRNA	0.274648090828198	60	0.44990875	10.0	2:1|3:9	2319.25315636666	-0.137454024865737	0.182157754328376	-0.754587831698607	0.450496327061027	0.999990873936158
LargeLibrary	KRAB	Il17a	Chst2-45.5-10	Chst2-45.5	10	chr9	95452326	95452347	+	TACTCATTTCTCAACACTAC	gRNA	0.250738781677711	51	0.47113765	8.0	2:0|3:8	505.12871725969	-0.156263353052092	0.434422073623436	-0.359703989598704	0.719068508212522	0.999990873936158
LargeLibrary	KRAB	Il17a	Chst8+0-1	Chst8+0	1	chr7	34812771	34812792	+	AAAGAGGCGATCCCGGTGGC	gRNA	0.309063547475569	43	0.73092767	3.0	2:0|3:3	1892.55818427577	-0.155574111485053	0.2032040059151	-0.76560553412541	0.443911050593711	0.999990873936158
LargeLibrary	KRAB	Il17a	Chst8+0-2	Chst8+0	2	chr7	34812748	34812769	+	GTCCGGGCCCCGCCCCACGG	gRNA	0.262505721661342	54	0.54157005	10.0	2:0|3:10	4190.46971346425	-0.0944585121084036	0.199716700406118	-0.472962510978426	0.636239925612273	0.999990873936158
LargeLibrary	KRAB	Il17a	Chst8+0-3	Chst8+0	3	chr7	34812783	34812804	+	CCGGTGGCAGGGCAGAGATG	gRNA	0.248240772052314	53	0.21564663	23.0	2:1|3:22	2323.67031986095	-0.0301756118337319	0.186734865124783	-0.161596024467993	0.871623988180437	0.999990873936158
LargeLibrary	KRAB	Il17a	Chst8+0-4	Chst8+0	4	chr7	34812731	34812752	+	CCGGCGCCCCGCCCCCAGTC	gRNA	0.22555685182398	27	0.2433956	19.0	2:0|3:19	4944.21886580982	-0.0945557882680944	0.119626792247229	-0.790423169357234	0.429280675535593	0.999990873936158
LargeLibrary	KRAB	Il17a	Chst8+0-5	Chst8+0	5	chr7	34812697	34812718	-	GCTATTTCCAGCCTTGCCGG	gRNA	0.213934128081071	60	0.58944572	7.0	2:0|3:7	2413.3596114174	-0.0621592118463925	0.179251162127693	-0.346771597509155	0.728762916534222	0.999990873936158
LargeLibrary	KRAB	Il17a	Chst8+0-6	Chst8+0	6	chr7	34812712	34812733	+	GAAATAGCGCCGCGCCCGCC	gRNA	0.202200735845017	38	0.80357143	1.0	2:0|3:1	2879.88331585858	0.0714320604017985	0.158226270660105	0.451455122488767	0.651661562607086	0.999990873936158
LargeLibrary	KRAB	Il17a	Chst8+0-7	Chst8+0	7	chr7	34812816	34812837	-	CCGAGAGGGCTGAGCGATCG	gRNA	0.161177885140798	53	0.48809844	7.0	2:0|3:7	2861.67331820798	0.309864221369622	0.163807557775692	1.89163568260953	0.0585395382112338	0.999990873936158
LargeLibrary	KRAB	Il17a	Chst8+0-8	Chst8+0	8	chr7	34812816	34812837	+	CCCCGATCGCTCAGCCCTCT	gRNA	0.161177885140798	32	0.25882437	14.0	2:2|3:12	1769.13600698768	0.0505843526095878	0.207847552245183	0.243372375874396	0.807716941428577	0.999990873936158
LargeLibrary	KRAB	Il17a	Chst8+0-9	Chst8+0	9	chr7	34812982	34813003	+	GATCCCCGAGTGCTGGACTC	gRNA	0.154694274667781	48	0.47417317	9.0	2:1|3:8	2204.58106722657	-0.105101069191538	0.176618531346429	-0.595073848651742	0.551794108440118	0.999990873936158
LargeLibrary	KRAB	Il17a	Chst8+0-10	Chst8+0	10	chr7	34812960	34812981	+	CGCGGGCTGCGCCCAGCTCG	gRNA	0.139297314664061	41	0.57486004	6.0	2:0|3:6	4824.58090376879	-0.110808632948396	0.129678690806774	-0.854486055180071	0.392835732677811	0.999990873936158
LargeLibrary	KRAB	Il17a	Churc1-12.5-1	Churc1-12.5	1	chr12	76752824	76752845	-	TACATCAGTAGCTTCCATAC	gRNA	1.16417967468991	56	0.43650358	8.0	2:1|3:7	1004.27772424569	-0.232784647357204	0.295044831318806	-0.78898059768304	0.430123346668687	0.999990873936158
LargeLibrary	KRAB	Il17a	Churc1-12.5-2	Churc1-12.5	2	chr12	76753160	76753181	+	ATGCAACCAAGATGGGCTTC	gRNA	0.65262912865166	39	0.44960596	9.0	2:0|3:9	1110.34116885758	-0.0508347486985868	0.257535898590972	-0.197388981406916	0.843523151563096	0.999990873936158
LargeLibrary	KRAB	Il17a	Churc1-12.5-3	Churc1-12.5	3	chr12	76753212	76753233	+	TCAGTTCCTTCTGAGTGCCC	gRNA	0.517037002492974	45	0.20618168	19.0	2:0|3:19	2032.54458481719	0.126560281280097	0.1903908522563	0.664739296979059	0.506217254588713	0.999990873936158
LargeLibrary	KRAB	Il17a	Churc1-12.5-4	Churc1-12.5	4	chr12	76753229	76753250	-	TGTCACACATCTGTATCCCT	gRNA	0.498994157840033	56	0.21205872	27.0	2:1|3:26	1537.15384655469	0.29382297855492	0.207004292437071	1.41940524563877	0.155780903982759	0.999990873936158
LargeLibrary	KRAB	Il17a	Churc1-12.5-5	Churc1-12.5	5	chr12	76753105	76753126	-	ATAGCACAGGTGCGTGGGCG	gRNA	0.406524838578532	30	0.52112055	7.0	2:0|3:7	2790.94792513684	-0.188039454567139	0.156036959907124	-1.20509560477892	0.228166396368189	0.999990873936158
LargeLibrary	KRAB	Il17a	Churc1-12.5-6	Churc1-12.5	6	chr12	76753302	76753323	-	AACTTGGTAGAACATCTGCC	gRNA	0.404561025636156	55	0.2966034999999999	10.0	2:0|3:10	1800.95128529206	0.0903412118839493	0.20450148926844	0.441763100147219	0.658660643035221	0.999990873936158
LargeLibrary	KRAB	Il17a	Churc1-12.5-7	Churc1-12.5	7	chr12	76753336	76753357	-	GAAGCAGATAGTATAGAGCT	gRNA	0.393341061650935	49	0.24400015	17.0	2:1|3:16	3173.0340325869	0.0540344560334265	0.156085339421671	0.346185338313229	0.729203432626274	0.999990873936158
LargeLibrary	KRAB	Il17a	Churc1-12.5-8	Churc1-12.5	8	chr12	76752917	76752938	-	GCTATTTGTTGGGATGGAAC	gRNA	0.345188634904444	43	0.23533251	14.0	2:2|3:12	1055.11605898953	-0.215713953562789	0.278530739317997	-0.774470904328118	0.438652367760068	0.999990873936158
LargeLibrary	KRAB	Il17a	Churc1-12.5-9	Churc1-12.5	9	chr12	76753118	76753139	-	GAAGAGAAATTACATAGCAC	gRNA	0.342011478759911	57	0.26029249	21.0	2:2|3:19	1223.16696105885	0.237692182759204	0.253940298743842	0.936016000355156	0.349264949659759	0.999990873936158
LargeLibrary	KRAB	Il17a	Churc1-12.5-10	Churc1-12.5	10	chr12	76753081	76753102	-	CTACGCTTGTGTTCTTTGTG	gRNA	0.310112975375507	54	0.34871417	6.0	2:0|3:6	1164.09682765993	-0.0690088023900677	0.243191040225117	-0.283763753492676	0.776591433671923	0.999990873936158
LargeLibrary	KRAB	Il17a	Cib2+9.5-1	Cib2+9.5	1	chr9	54551606	54551627	-	GCTACATCTCACTCATACTT	gRNA	2.84682035708876	55	0.49775311	6.0	2:0|3:6	993.587504004944	-0.0759570948072388	0.268096914067629	-0.283319541634403	0.776931898666288	0.999990873936158
LargeLibrary	KRAB	Il17a	Cib2+9.5-2	Cib2+9.5	2	chr9	54550803	54550824	+	AAACCACTCTCTAGCTAGTG	gRNA	2.72049679449061	65	0.67239325	4.0	2:0|3:4	676.651788454742	-0.266006685929638	0.325529098872078	-0.817151790274115	0.413841689192471	0.999990873936158
LargeLibrary	KRAB	Il17a	Cib2+9.5-3	Cib2+9.5	3	chr9	54550778	54550799	-	GCGCATTTCTAACCTCAGCC	gRNA	2.51840779650943	52	0.5068355	4.0	2:0|3:4	1860.88885410531	-0.0232081553381229	0.211910870525211	-0.109518474821998	0.91279126911783	0.999990873936158
LargeLibrary	KRAB	Il17a	Cib2+9.5-4	Cib2+9.5	4	chr9	54551626	54551647	+	AGCCTGTGATACGCAGCGTT	gRNA	2.48057678067448	44	0.80176211	1.0	2:0|3:1	1584.72013161135	0.168453137769131	0.204195548894231	0.824959891052212	0.409394362248799	0.999990873936158
LargeLibrary	KRAB	Il17a	Cib2+9.5-5	Cib2+9.5	5	chr9	54551586	54551607	-	GGGTTCAACTCGTCTCAGTC	gRNA	2.24641254109896	47	0.3968882999999999	6.0	2:0|3:6	1565.49888679597	-0.006059315458598	0.204344860862059	-0.0296523995418135	0.97634427487335	0.999990873936158
LargeLibrary	KRAB	Il17a	Cib2+9.5-6	Cib2+9.5	6	chr9	54550829	54550850	-	CAGTTACTCATATTTACCCA	gRNA	1.67496337493424	61	0.39273937	12.0	2:1|3:11	1416.96562468244	-0.169152568428293	0.244679687700861	-0.691322479678389	0.489362907971125	0.999990873936158
LargeLibrary	KRAB	Il17a	Cib2+9.5-7	Cib2+9.5	7	chr9	54551126	54551147	-	CTGGTTCTCGGGGTTATGAC	gRNA	1.59154182016742	47	0.66051725	6.0	2:0|3:6	1168.27576019146	-0.345081617423189	0.241985311659668	-1.42604365139532	0.153855742334339	0.999990873936158
LargeLibrary	KRAB	Il17a	Cib2+9.5-8	Cib2+9.5	8	chr9	54550760	54550781	+	TGCAGTAGGAGCTTCAAGCC	gRNA	1.53279486590481	51	0.33245204	15.0	2:1|3:14	1536.97409898835	0.261544644228539	0.254692823380866	1.02690229256058	0.304466474692074	0.999990873936158
LargeLibrary	KRAB	Il17a	Cib2+9.5-9	Cib2+9.5	9	chr9	54551145	54551166	-	AGTGGCATGATCGTCATTTC	gRNA	1.47835388263928	23	0.55525529	6.0	2:0|3:6	912.32241592431	0.126054559277975	0.274389026994514	0.459400875678951	0.645946319543181	0.999990873936158
LargeLibrary	KRAB	Il17a	Cib2+9.5-10	Cib2+9.5	10	chr9	54550882	54550903	-	AAGTGTGGAAAATGATAGAC	gRNA	1.26939634510194	55	0.34070837	14.0	2:0|3:14	1183.31699483817	0.180225754979215	0.297438616832699	0.605925877743667	0.544563974637446	0.999990873936158
LargeLibrary	KRAB	Il17a	Cib2-0-1	Cib2-0	1	chr9	54560303	54560324	-	TCCAGGGAGAAGTCACCTCT	gRNA	2.42151837186113	47	0.30963047	17.0	2:4|3:13	1941.33527413035	0.0472584508433365	0.205837558060679	0.229591000245957	0.818409600847737	0.999990873936158
LargeLibrary	KRAB	Il17a	Cib2-0-2	Cib2-0	2	chr9	54560282	54560303	-	GGGCCCCGCCTCCTTCCACC	gRNA	1.93403415235801	50	0.2134074	24.0	2:0|3:24	2699.97211444624	-0.28827555980558	0.188179970340038	-1.53191415263097	0.125543620602058	0.999990873936158
LargeLibrary	KRAB	Il17a	Cib2-0-3	Cib2-0	3	chr9	54560163	54560184	-	ACTGCGGGACCCAGCGGAGC	gRNA	1.84589916044642	45	0.4974448	6.0	2:1|3:5	2733.94767649702	0.0148434111156619	0.158930106731966	0.0933958418633367	0.925589093793129	0.999990873936158
LargeLibrary	KRAB	Il17a	Cib2-0-4	Cib2-0	4	chr9	54560175	54560196	+	GGTCCCGCAGTTCAGTGGGA	gRNA	1.78320683349784	49	0.4457105999999999	6.0	2:0|3:6	2277.25340436453	0.0917257550388697	0.186852711820923	0.490898709175698	0.623498090077725	0.999990873936158
LargeLibrary	KRAB	Il17a	Cib2-0-5	Cib2-0	5	chr9	54560149	54560170	-	CGGAGCGGGCCAGGCTAGGC	gRNA	1.48985240314973	36	0.46994648	6.0	2:0|3:6	3304.89752356233	-0.292080309907797	0.161835531550564	-1.80479717345965	0.0711064268774452	0.999990873936158
LargeLibrary	KRAB	Il17a	Cib2-0-6	Cib2-0	6	chr9	54560264	54560285	+	ATTGGGGCGGAGGCGCAGCC	gRNA	1.44449634731723	40	0.4553032	5.0	2:1|3:4	2661.00997637993	0.0403619056623362	0.158547419592565	0.254573084608113	0.799052849760721	0.999990873936158
LargeLibrary	KRAB	Il17a	Cib2-0-7	Cib2-0	7	chr9	54560359	54560380	+	ACACTGAGGTGGCCAAGCGG	gRNA	1.12187438017716	60	0.40989786	10.0	2:0|3:10	2583.65304617685	-0.0506750080654952	0.192098599415559	-0.263796863796347	0.791936451330448	0.999990873936158
LargeLibrary	KRAB	Il17a	Cib2-0-8	Cib2-0	8	chr9	54560130	54560151	-	CTGGCGACGCTGCCCGCTCC	gRNA	0.767705194544995	30	0.62896552	6.0	2:0|3:6	3109.99141157982	-0.0785814275104425	0.171817428323913	-0.457354229294478	0.64741645723272	0.999990873936158
LargeLibrary	KRAB	Il17a	Cib2-0-9	Cib2-0	9	chr9	54560371	54560392	-	GGCCCTATGAGGCCACCGCT	gRNA	0.565346760570873	46	0.48672645	4.0	2:0|3:4	2102.66813834814	-0.0451315085999167	0.187176120686185	-0.241117875690902	0.809463758643652	0.999990873936158
LargeLibrary	KRAB	Il17a	Cib2-0-10	Cib2-0	10	chr9	54559958	54559979	-	GGACAACTACCAGGTGAAGC	gRNA	0.43795879916508	56	0.41783779	6.0	2:0|3:6	1958.07567001693	-0.366477076244459	0.236587662487843	-1.54901178020342	0.121378888255968	0.999990873936158
LargeLibrary	KRAB	Il17a	Cip2a+2-1	Cip2a+2	1	chr16	48996374	48996395	-	ACCTAAGAGTGCTTTCCACC	gRNA	0.877917980651088	44	0.53161843	5.0	2:0|3:5	1672.95447642597	0.152865851128427	0.204401886415629	0.747869081881125	0.454539128305112	0.999990873936158
LargeLibrary	KRAB	Il17a	Cip2a+2-2	Cip2a+2	2	chr16	48996359	48996380	+	GGATGAAAAGAGTTCCCAGG	gRNA	0.865013882470343	71	0.22446633	14.0	2:1|3:13	1077.92898398722	0.169896329528214	0.243959432492831	0.696412218179783	0.486170713529737	0.999990873936158
LargeLibrary	KRAB	Il17a	Cip2a+2-3	Cip2a+2	3	chr16	48996339	48996360	-	TCCTCATAACCCTGTAAGAA	gRNA	0.768322340520466	47	0.21216374	24.0	2:1|3:23	1648.45957141544	-0.0136666002439248	0.206521970783201	-0.0661750427428929	0.947238466216787	0.999990873936158
LargeLibrary	KRAB	Il17a	Cip2a+2-4	Cip2a+2	4	chr16	48996251	48996272	-	GACTCAGATTTATACCCCAA	gRNA	0.745620210249956	60	0.40226123	7.0	2:0|3:7	1031.05672517808	-0.237090413641096	0.254522534276197	-0.931510501870987	0.351589554749427	0.999990873936158
LargeLibrary	KRAB	Il17a	Cip2a+2-5	Cip2a+2	5	chr16	48996236	48996257	+	AAGCGTGGCTTCAACCCCTT	gRNA	0.635766813048693	40	0.48060322	6.0	2:1|3:5	1447.14634866495	0.0541689778219956	0.274034995859182	0.197671752296306	0.843301891998477	0.999990873936158
LargeLibrary	KRAB	Il17a	Cip2a+2-6	Cip2a+2	6	chr16	48996221	48996242	+	GAGTCTAGTTATTAAAAGCG	gRNA	0.61177677722047	61	0.8456040000000001	1.0	2:0|3:1	1134.02913094869	-0.17291894581789	0.281333910886259	-0.614639540868572	0.538792795378757	0.999990873936158
LargeLibrary	KRAB	Il17a	Cip2a+2-7	Cip2a+2	7	chr16	48996145	48996166	-	AGCAAAATGACTCCAAGCAC	gRNA	0.591688733966755	55	0.33187693	16.0	2:0|3:16	910.103423878543	-0.488428963934219	0.290653612887437	-1.68045034459412	0.0928697277799826	0.999990873936158
LargeLibrary	KRAB	Il17a	Cip2a+2-8	Cip2a+2	8	chr16	48996178	48996199	+	TAGTCTGATATTCGATGTGA	gRNA	0.534638295394961	54	0.54070995	5.0	2:0|3:5	872.369942847351	-0.567123604646961	0.308365650210779	-1.83912703720182	0.0658965031210718	0.999990873936158
LargeLibrary	KRAB	Il17a	Cip2a+2-9	Cip2a+2	9	chr16	48995960	48995981	+	TGAGGGTGATGTAGTTTCCG	gRNA	0.210617850647305	57	0.41336528	7.0	2:0|3:7	2110.35097886571	0.197425028312866	0.219962248402087	0.897540508642087	0.369430567804503	0.999990873936158
LargeLibrary	KRAB	Il17a	Cish+17-1	Cish+17	1	chr9	107312875	107312896	-	CCTTCCTAGCCACCCGGGTG	gRNA	10.7322663108662	44	0.39401719	12.0	2:1|3:11	2069.99334696285	0.286144426175332	0.180070638662293	1.58906764756897	0.112045120942331	0.999990873936158
LargeLibrary	KRAB	Il17a	Cish+17-2	Cish+17	2	chr9	107312875	107312896	+	CCCCACCCGGGTGGCTAGGA	gRNA	10.7322663108662	43	0.38068484	6.0	2:1|3:5	2399.7857420854	0.0831032262993895	0.166638156237113	0.498704667502083	0.61798745594165	0.999990873936158
LargeLibrary	KRAB	Il17a	Cish+17-3	Cish+17	3	chr9	107312858	107312879	-	GTGGGGCAGGACTCAGGGTT	gRNA	9.65099922049163	39	0.20117835	28.0	2:1|3:27	3071.91325419735	0.0431866041340078	0.182427462100367	0.23673302054845	0.812863916291547	0.999990873936158
LargeLibrary	KRAB	Il17a	Cish+17-4	Cish+17	4	chr9	107313019	107313040	-	GTTCTGGGTACCTTCATTTC	gRNA	8.22105838784175	9	0.23256836	15.0	2:1|3:14	1395.26377251468	-0.0086474593999181	0.229282926788995	-0.0377152347146905	0.96991472909321	0.999990873936158
LargeLibrary	KRAB	Il17a	Cish+17-5	Cish+17	5	chr9	107313035	107313056	-	GCCTCAAGTCTCTCTGGTTC	gRNA	8.0038944536782	26	0.28372336	22.0	2:2|3:20	1365.81372773049	-0.258748237211718	0.255536745152636	-1.01256763310953	0.311266726444739	0.999990873936158
LargeLibrary	KRAB	Il17a	Cish+17-6	Cish+17	6	chr9	107313082	107313103	-	ATGGTGCCTTTAAGGTGGGC	gRNA	7.69798636743306	47	0.25895307	14.0	2:1|3:13	1695.87541101583	-0.0003256479421948	0.229685725966486	-0.0014177979098376	0.998868761316395	0.999990873936158
LargeLibrary	KRAB	Il17a	Cish+17-7	Cish+17	7	chr9	107312906	107312927	-	CTGAGTCACAGTTAAGAGCC	gRNA	7.29301239213623	54	0.23976315	15.0	2:1|3:14	2068.27920294047	0.118853638999131	0.184518833111657	0.644127415043915	0.519492814187053	0.999990873936158
LargeLibrary	KRAB	Il17a	Cish+17-8	Cish+17	8	chr9	107313050	107313071	+	CTTGAGGCTTTGTGGGGCCC	gRNA	6.88595340046701	22	0.20027791	19.0	2:2|3:17	1588.71713182796	-0.0048822703235148	0.216881977409948	-0.0225111850316933	0.982040189896605	0.999990873936158
LargeLibrary	KRAB	Il17a	Cish+17-9	Cish+17	9	chr9	107313183	107313204	+	GGCACATGCATTGTGCAGCC	gRNA	6.04592824045484	50	0.38678803	10.0	2:0|3:10	1461.41481035891	-0.268052613015969	0.236903865830812	-1.13148264624522	0.257852003477329	0.999990873936158
LargeLibrary	KRAB	Il17a	Cish+17-10	Cish+17	10	chr9	107313166	107313187	-	TGTGCCAGGTGCATAATCTC	gRNA	5.77789995620118	56	0.75738446	5.0	2:0|3:5	1903.94986544391	0.170364535787991	0.186038990252473	0.915746401100057	0.359799921713881	0.999990873936158
LargeLibrary	KRAB	Il17a	Cited2+25-1	Cited2+25	1	chr10	17748243	17748264	-	GAGTCCTGCTGCCTGCACAT	gRNA	3.72307097741811	59	0.28279445	16.0	2:1|3:15	2893.56378233361	0.0594844975457193	0.187268057683722	0.31764358685336	0.750755307581841	0.999990873936158
LargeLibrary	KRAB	Il17a	Cited2+25-2	Cited2+25	2	chr10	17748270	17748291	+	GCAGAGCCCTAGATAGCATT	gRNA	3.06592641259191	51	0.43550117	7.0	2:0|3:7	1138.67339984167	0.0491612987901384	0.285614748834267	0.172124510344055	0.863339643859946	0.999990873936158
LargeLibrary	KRAB	Il17a	Cited2+25-3	Cited2+25	3	chr10	17748086	17748107	+	AGGAACAAATGAACGATCAA	gRNA	1.61817917681325	56	0.22513908	25.0	2:2|3:23	900.4155493035	0.366252758641065	0.282446077904645	1.29671745261307	0.194728422082238	0.999990873936158
LargeLibrary	KRAB	Il17a	Cited2+25-4	Cited2+25	4	chr10	17748017	17748038	-	ACCCACAGTCCTCTTGTTGC	gRNA	1.61445248628029	28	0.26810264	15.0	2:1|3:14	1900.27941222367	0.361280752665096	0.192451168552999	1.87725933483019	0.0604825587690683	0.999990873936158
LargeLibrary	KRAB	Il17a	Cited2+25-5	Cited2+25	5	chr10	17747833	17747854	-	TATAGCCTATCCTGCCTGAT	gRNA	0.381708095154114	43	0.59745693	5.0	2:0|3:5	1968.6859241248	-0.0292803547036654	0.229786703154295	-0.127424060233827	0.898604774143613	0.999990873936158
LargeLibrary	KRAB	Il17a	Cited2+25-6	Cited2+25	6	chr10	17747819	17747840	+	GTGTACACAAAGCACCTATC	gRNA	0.2856888018058	40	0.49511212	9.0	2:1|3:8	963.151858992901	0.287337434048853	0.292779159466419	0.981413549285806	0.326388847198443	0.999990873936158
LargeLibrary	KRAB	Il17a	Cited2+25-7	Cited2+25	7	chr10	17747784	17747805	-	TACATTCTGCTATTGCAATG	gRNA	0.1245342745096	66	0.27248185	11.0	2:2|3:9	1569.33192082698	0.179718820848393	0.24920955812293	0.721155409134593	0.470813903217804	0.999990873936158
LargeLibrary	KRAB	Il17a	Cited2+25-8	Cited2+25	8	chr10	17747875	17747896	+	GAATTCAAATCATATGCAAG	gRNA	0.0208325787451862	61	0.27078879	18.0	2:0|3:18	565.802025111875	-0.203443867996319	0.357816877416492	-0.568569793200432	0.569648129061761	0.999990873936158
LargeLibrary	KRAB	Il17a	Ckap4+32.5-1	Ckap4+32.5	1	chr10	84501469	84501490	-	GGCTTGTGCCCACAGGGTGT	gRNA	0.685450254721198	47	0.25316701	9.0	2:0|3:9	1590.56794959504	0.0124452260038977	0.208679836950882	0.059637894037779	0.952444036989075	0.999990873936158
LargeLibrary	KRAB	Il17a	Ckap4+32.5-2	Ckap4+32.5	2	chr10	84501490	84501511	-	TATAGTAGAAGCAATGAGAT	gRNA	0.635839423143966	59	0.24547395	15.0	2:2|3:13	1390.19810699377	-0.492712412957971	0.292631956146269	-1.68372729843522	0.0922343831175988	0.999990873936158
LargeLibrary	KRAB	Il17a	Ckap4+32.5-3	Ckap4+32.5	3	chr10	84501431	84501452	+	CTGAATGTATAGCTTCTGCA	gRNA	0.6027282791304	63	0.32789718	9.0	2:0|3:9	1806.59085055783	-0.0619862283363189	0.198944131402346	-0.311576058561676	0.755362731585577	0.999990873936158
LargeLibrary	KRAB	Il17a	Ckap4+32.5-4	Ckap4+32.5	4	chr10	84501357	84501378	-	AATACTGTGTAGTAAGGACA	gRNA	0.519637877975816	66	0.25684472	18.0	2:1|3:17	1479.39257225539	-0.0898347818855467	0.219528469949729	-0.409216999991474	0.682380419782059	0.999990873936158
LargeLibrary	KRAB	Il17a	Ckap4+32.5-5	Ckap4+32.5	5	chr10	84501340	84501361	-	ACAAGGATGAGCTGGGCTAA	gRNA	0.502217274249836	49	0.31600543	14.0	2:1|3:13	1911.98383946696	0.0827607412370266	0.273771947369696	0.302298106260201	0.762424821839038	0.999990873936158
LargeLibrary	KRAB	Il17a	Ckap4+32.5-6	Ckap4+32.5	6	chr10	84501304	84501325	-	TACCCATGACAGTAGTCTGC	gRNA	0.494588171493744	51	0.48636372	7.0	2:2|3:5	1431.57784527489	0.194060628729788	0.226298497257484	0.857542719379988	0.391145016152935	0.999990873936158
LargeLibrary	KRAB	Il17a	Ckap4+32.5-7	Ckap4+32.5	7	chr10	84501521	84501542	-	ATCCTTGTCATGTAAACCAT	gRNA	0.397884583823871	52	0.42380909	8.0	2:1|3:7	1116.6054789733	-0.165741334719933	0.255373191306761	-0.64901618635779	0.516327913970447	0.999990873936158
LargeLibrary	KRAB	Il17a	Ckap4+32.5-8	Ckap4+32.5	8	chr10	84501564	84501585	-	GGGTTTGAGGGTAAGCTTTG	gRNA	0.282207779031158	41	0.21769219	26.0	2:0|3:26	1932.01223960554	0.0382715921128313	0.235746650278457	0.16234203992984	0.871036510668692	0.999990873936158
LargeLibrary	KRAB	Il17a	Ckap4+32.5-9	Ckap4+32.5	9	chr10	84501259	84501280	-	GCTCGTGTTCTTAGTGATTG	gRNA	0.182037480513684	52	0.52244123	7.0	2:0|3:7	1267.71017167755	0.175002795430096	0.32487096199698	0.538684018892779	0.590104902661661	0.999990873936158
LargeLibrary	KRAB	Il17a	Ckb+8.5-1	Ckb+8.5	1	chr12	111663791	111663812	+	GGCCAAGGGGTAGCACCTTC	gRNA	2.32602747767135	34	0.38992269	9.0	2:1|3:8	1648.7777073389	-0.18888447635504	0.204763963222421	-0.922449797232476	0.356294005171023	0.999990873936158
LargeLibrary	KRAB	Il17a	Ckb+8.5-2	Ckb+8.5	2	chr12	111663777	111663798	+	GGGACACTGTAGGAGGCCAA	gRNA	2.30162193379245	57	0.25106255	17.0	2:1|3:16	1506.24539317528	-0.36509514257957	0.245909600507023	-1.48467217964165	0.137630684774606	0.999990873936158
LargeLibrary	KRAB	Il17a	Ckb+8.5-3	Ckb+8.5	3	chr12	111663878	111663899	+	TGTCTCCCACTCATGCCATG	gRNA	1.68246908273273	55	0.31054599	17.0	2:1|3:16	1348.03827300548	0.0163936035385182	0.226561520720493	0.0723582869958875	0.942316779894042	0.999990873936158
LargeLibrary	KRAB	Il17a	Ckb+8.5-4	Ckb+8.5	4	chr12	111663830	111663851	+	TGTAATGAGTCTACAGGAAG	gRNA	1.51422625509807	38	0.33229384	9.0	2:0|3:9	1333.46623858866	-0.553140408332076	0.252240255023923	-2.19291091455492	0.028313798190623	0.999990873936158
LargeLibrary	KRAB	Il17a	Ckb+8.5-5	Ckb+8.5	5	chr12	111663893	111663914	-	GCTGGTGTCGTGGCCCCACA	gRNA	1.47495980371549	56	0.31710461	8.0	2:0|3:8	2076.54562231323	-0.0078832164010166	0.182049118772412	-0.0433026891543034	0.965460247599762	0.999990873936158
LargeLibrary	KRAB	Il17a	Ckb+8.5-6	Ckb+8.5	6	chr12	111663757	111663778	+	GCTCAGTTTCCAGGCTGAAA	gRNA	1.31328568384628	53	0.25208467	12.0	2:0|3:12	1580.42563481849	-0.150023724169032	0.206717715230454	-0.725741981047832	0.467996960631489	0.999990873936158
LargeLibrary	KRAB	Il17a	Ckb+8.5-7	Ckb+8.5	7	chr12	111663922	111663943	-	TTTGTCATCTCAGACTTCAC	gRNA	1.19012949787971	48	0.39463716	15.0	2:0|3:15	1707.09764822616	-0.0401476598196686	0.198737928935598	-0.202013073371005	0.839906503811289	0.999990873936158
LargeLibrary	KRAB	Il17a	Ckb+8.5-8	Ckb+8.5	8	chr12	111663741	111663762	-	ACTGAGCTTCTCAACAGTAG	gRNA	1.01034056041441	68	0.2576054	17.0	2:2|3:15	2027.43585926653	0.344340221185415	0.183996678741108	1.87144802580876	0.0612830074756565	0.999990873936158
LargeLibrary	KRAB	Il17a	Ckb+8.5-9	Ckb+8.5	9	chr12	111663982	111664003	+	AAGGAGTGCCCTAGCTCTTC	gRNA	1.00866384022835	39	0.29086464	9.0	2:1|3:8	1393.29086210146	0.369046099484111	0.226826423357338	1.62699783394602	0.103737557828088	0.999990873936158
LargeLibrary	KRAB	Il17a	Ckb+8.5-10	Ckb+8.5	10	chr12	111663712	111663733	+	TACAAAACTGAGTAAGGGGT	gRNA	0.729124840450054	65	0.22435551	16.0	2:1|3:15	2199.04879326384	0.0853518446959103	0.195999571503135	0.435469547414521	0.663221638522795	0.999990873936158
LargeLibrary	KRAB	Il17a	Ckmt2-44.5-1	Ckmt2-44.5	1	chr13	91921617	91921638	-	TGGTAGGGCACCCACACTTC	gRNA	2.96875763240212	34	0.40671918	14.0	2:1|3:13	1504.56833334237	-0.0454659558866732	0.228820900767481	-0.198696691316996	0.842500012367764	0.999990873936158
LargeLibrary	KRAB	Il17a	Ckmt2-44.5-2	Ckmt2-44.5	2	chr13	91921632	91921653	-	TAACAGTGTGGATTCTGGTA	gRNA	2.91167725201492	56	0.32968614	12.0	2:1|3:11	1750.87453776885	-0.132400447603892	0.208794836341655	-0.634117442383693	0.526004180415971	0.999990873936158
LargeLibrary	KRAB	Il17a	Ckmt2-44.5-3	Ckmt2-44.5	3	chr13	91921671	91921692	-	TGTTCTAGGACTGCTGAAGG	gRNA	2.60266263358466	60	0.25422597	13.0	2:0|3:13	2240.28505706352	0.215432878570407	0.192274065178039	1.12044689111308	0.262523372326197	0.999990873936158
LargeLibrary	KRAB	Il17a	Ckmt2-44.5-4	Ckmt2-44.5	4	chr13	91921591	91921612	-	TGGCCCCATACTCAGGAGTC	gRNA	2.22227896977447	44	0.31422951	12.0	2:0|3:12	1517.51548813877	0.114412535989178	0.212026893436846	0.539613320435959	0.589463728416711	0.999990873936158
LargeLibrary	KRAB	Il17a	Ckmt2-44.5-5	Ckmt2-44.5	5	chr13	91921685	91921706	-	AATTTAGTCATCAGTGTTCT	gRNA	1.85536570314865	25	0.23305594	17.0	2:3|3:14	2176.26803049538	0.0123669809155576	0.179172272110756	0.0690228502985823	0.944971430964209	0.999990873936158
LargeLibrary	KRAB	Il17a	Ckmt2-44.5-6	Ckmt2-44.5	6	chr13	91921726	91921747	-	AAGTCTCTGCCATCAAAACT	gRNA	1.31116150868292	56	0.26314067	19.0	2:0|3:19	1646.54699990308	-0.0151192521138538	0.20049345567633	-0.0754102026066221	0.939888341819216	0.999990873936158
LargeLibrary	KRAB	Il17a	Ckmt2-44.5-7	Ckmt2-44.5	7	chr13	91921745	91921766	+	ACTTTGCTGATTACAGTGAA	gRNA	1.16663267514893	44	0.27939844	9.0	2:1|3:8	1232.82202170543	0.131841361336967	0.246670578224102	0.534483529759224	0.593007041597766	0.999990873936158
LargeLibrary	KRAB	Il17a	Ckmt2-44.5-8	Ckmt2-44.5	8	chr13	91921347	91921368	+	ATCCAGAGCCACTCTTAGTC	gRNA	1.03587955085639	46	0.61806	5.0	2:0|3:5	1454.96591225681	-0.137766238346297	0.288628094817839	-0.477314027358444	0.633138523738752	0.999990873936158
LargeLibrary	KRAB	Il17a	Ckmt2-44.5-9	Ckmt2-44.5	9	chr13	91921126	91921147	-	GCAGGCCATTCATGATGGCC	gRNA	0.928237533765167	50	0.43554157	9.0	2:0|3:9	1229.547359539	0.0905685817334171	0.238444699510516	0.379830551567462	0.704071202086941	0.999990873936158
LargeLibrary	KRAB	Il17a	Ckmt2-44.5-10	Ckmt2-44.5	10	chr13	91921108	91921129	+	TAACTCAGGCACACTGTTCC	gRNA	0.856742839725793	37	0.32340337	17.0	2:0|3:17	1431.44060185109	0.0454510274642533	0.269377904674809	0.168725892790359	0.866012251266031	0.999990873936158
LargeLibrary	KRAB	Il17a	Ckmt2-59.5-1	Ckmt2-59.5	1	chr13	91936309	91936330	-	GGAGACTGCTCTATTCTCTA	gRNA	2.93707029786482	38	0.39072334	10.0	2:1|3:9	1425.94097410672	-0.187782898059101	0.235495976302319	-0.79739323366627	0.425222687739471	0.999990873936158
LargeLibrary	KRAB	Il17a	Ckmt2-59.5-2	Ckmt2-59.5	2	chr13	91936489	91936510	+	ACCACCTTCACCTCAAAGCT	gRNA	1.30879608922687	56	0.34879869	12.0	2:0|3:12	3510.13963519909	0.0879329307300519	0.140185398016407	0.627261697539713	0.530487706303165	0.999990873936158
LargeLibrary	KRAB	Il17a	Ckmt2-59.5-3	Ckmt2-59.5	3	chr13	91936463	91936484	+	TATGACAACCCCATGAATTC	gRNA	1.27205678101024	28	0.66086719	5.0	2:0|3:5	922.119922632992	-0.203194992721102	0.278707784356576	-0.729061060099908	0.465964312795883	0.999990873936158
LargeLibrary	KRAB	Il17a	Ckmt2-59.5-4	Ckmt2-59.5	4	chr13	91936508	91936529	+	TAGGAACATAAGGCTTAGTG	gRNA	1.20363418566563	65	0.30955476	11.0	2:0|3:11	1245.27638966918	-0.0847913491298881	0.237212021122762	-0.357449629780807	0.720755228249739	0.999990873936158
LargeLibrary	KRAB	Il17a	Ckmt2-59.5-5	Ckmt2-59.5	5	chr13	91936061	91936082	-	TATCTAAAGTGTTATGCCAA	gRNA	1.04375185942405	63	0.42672004	6.0	2:0|3:6	1158.39417000427	0.121821191019761	0.24014558468512	0.507280578068899	0.611957964043184	0.999990873936158
LargeLibrary	KRAB	Il17a	Ckmt2-59.5-6	Ckmt2-59.5	6	chr13	91936089	91936110	-	GTAATATAACTTTGAAAGGG	gRNA	0.806045687664708	53	0.22880724	11.0	2:0|3:11	891.213038463522	-0.351078769455893	0.321075875251086	-1.09344487243504	0.27419852088988	0.999990873936158
LargeLibrary	KRAB	Il17a	Ckmt2-59.5-7	Ckmt2-59.5	7	chr13	91936123	91936144	+	TGCCCATGCAAAATTCATAG	gRNA	0.723599082315599	59	0.36150158	11.0	2:1|3:10	1032.59757898807	-0.359130318499171	0.261123419193517	-1.37532787985218	0.169029816817539	0.999990873936158
LargeLibrary	KRAB	Il17a	Ckmt2-63.5-1	Ckmt2-63.5	1	chr13	91940369	91940390	-	CTCCTCTCCCATCACCGGTA	gRNA	3.77715967184151	51	0.39222465	9.0	2:0|3:9	1372.11700902739	0.024977952023732	0.240454076591721	0.103878263898779	0.917265956669706	0.999990873936158
LargeLibrary	KRAB	Il17a	Ckmt2-63.5-2	Ckmt2-63.5	2	chr13	91940391	91940412	+	GCAGCGCTGAGCAGAAACTC	gRNA	3.36385837610149	54	0.21125355	22.0	2:0|3:22	1776.28681937526	0.145938412874954	0.230373859932279	0.63348512247811	0.526416893256764	0.999990873936158
LargeLibrary	KRAB	Il17a	Ckmt2-63.5-3	Ckmt2-63.5	3	chr13	91940355	91940376	+	GATTCAGTTCTGAGCCCTAC	gRNA	3.29089950153543	56	0.40227368	8.0	2:1|3:7	1460.54292939262	-0.376320473758878	0.211329231660733	-1.78073080946521	0.0749564374384746	0.999990873936158
LargeLibrary	KRAB	Il17a	Ckmt2-63.5-4	Ckmt2-63.5	4	chr13	91940281	91940302	-	AGCAATAGAGAGGCACTTAA	gRNA	2.81881913995361	40	0.20981064	15.0	2:0|3:15	1560.33361603571	0.165562091528004	0.214463540042286	0.771982461426125	0.440124815236646	0.999990873936158
LargeLibrary	KRAB	Il17a	Ckmt2-63.5-5	Ckmt2-63.5	5	chr13	91940293	91940314	+	TCTCTATTGCTAAGCAACAG	gRNA	2.60116814444486	61	0.21394995	22.0	2:0|3:22	1562.29289215006	-0.0707658934390714	0.248078604116958	-0.285255932050103	0.775448071943046	0.999990873936158
LargeLibrary	KRAB	Il17a	Ckmt2-63.5-6	Ckmt2-63.5	6	chr13	91940249	91940270	+	AGGAACATCTCCATCTGCAG	gRNA	2.18709529658567	64	0.2044572	18.0	2:0|3:18	1647.5955723723	-0.456148835293694	0.201469309472434	-2.26411077939445	0.0235673021629647	0.999990873936158
LargeLibrary	KRAB	Il17a	Ckmt2-63.5-7	Ckmt2-63.5	7	chr13	91940595	91940616	-	GATGACATCATAGATTCCTA	gRNA	1.37062418810181	57	0.28891218	10.0	2:1|3:9	1047.42234854031	-0.0240681405459769	0.252748385368688	-0.0952256945612863	0.924135561411327	0.999990873936158
LargeLibrary	KRAB	Il17a	Ckmt2-63.5-8	Ckmt2-63.5	8	chr13	91940494	91940515	+	GGCCAGTATGTGTTCTGTGG	gRNA	1.20327633863106	64	0.20442555	17.0	2:0|3:17	2184.90067932443	0.128008696032358	0.218768701035499	0.585132587186622	0.558458568773395	0.999990873936158
LargeLibrary	KRAB	Il17a	Ckmt2-63.5-9	Ckmt2-63.5	9	chr13	91940579	91940600	+	GAATAAACTGAGTAAGCCTT	gRNA	1.10470319943586	47	0.3028847	15.0	2:0|3:15	748.639125715855	0.38925708742446	0.314047021049656	1.23948664159725	0.21516533280284	0.999990873936158
LargeLibrary	KRAB	Il17a	Ckmt2-63.5-10	Ckmt2-63.5	10	chr13	91940473	91940494	+	ATTTGCTAGAACATAATCAC	gRNA	1.07596251993219	63	0.22293487	20.0	2:1|3:19	792.893963508578	0.155624191987431	0.302163265478558	0.51503345961316	0.606529638935567	0.999990873936158
LargeLibrary	KRAB	Il17a	Cks1brt+5-1	Cks1brt+5	1	chr8	85156918	85156939	+	AGGACTGAGTCTGCATTAAC	gRNA	0.878935200528572	38	0.54288086	5.0	2:0|3:5	1367.44450618192	-0.0552776348142963	0.235342140743089	-0.23488200897535	0.814300313739176	0.999990873936158
LargeLibrary	KRAB	Il17a	Cks1brt+5-2	Cks1brt+5	2	chr8	85156876	85156897	-	AGTCAGACACAAGCCTGATG	gRNA	0.81376641883311	66	0.21771154	25.0	2:1|3:24	1890.46632480769	-0.113219260372842	0.188774131886199	-0.599760461041852	0.548665887519622	0.999990873936158
LargeLibrary	KRAB	Il17a	Cks1brt+5-3	Cks1brt+5	3	chr8	85156863	85156884	+	TTGAAAGGGAGAACCCCATC	gRNA	0.713793636216365	49	0.55286745	6.0	2:0|3:6	1758.2909794791	0.0046675979554718	0.194596498517555	0.0239860325906675	0.980863749880947	0.999990873936158
LargeLibrary	KRAB	Il17a	Cks1brt+5-4	Cks1brt+5	4	chr8	85156849	85156870	+	AACAGCAAGATGGCTTGAAA	gRNA	0.699503472945721	51	0.20357307	21.0	2:1|3:20	1552.82876638576	0.46766975254022	0.206091044298669	2.26923859856069	0.0232538201943883	0.999990873936158
LargeLibrary	KRAB	Il17a	Cks1brt+5-5	Cks1brt+5	5	chr8	85156934	85156955	+	TAACAGGAAAGCAGCACATC	gRNA	0.678725996826626	46	0.33660454	12.0	2:1|3:11	1724.56020410162	0.0887761804629125	0.201806086611666	0.43990833950288	0.660003495586518	0.999990873936158
LargeLibrary	KRAB	Il17a	Cks1brt+5-6	Cks1brt+5	6	chr8	85156763	85156784	+	ACCACATGTAATTCAAATTA	gRNA	0.366210709411161	17	0.34397523	14.0	2:1|3:13	855.974274804612	0.378423557925609	0.28725514645708	1.3173778175708	0.187712012624863	0.999990873936158
LargeLibrary	KRAB	Il17a	Cks2-6-1	Cks2-6	1	chr13	51639099	51639120	+	AGAACCAGGCGGTGAGAATG	gRNA	1.62293272384787	52	0.20135385	20.0	2:2|3:18	1560.13396493978	-0.528781254081103	0.224072985361998	-2.35986169072027	0.0182817496394692	0.999990873936158
LargeLibrary	KRAB	Il17a	Cks2-6-2	Cks2-6	2	chr13	51639190	51639211	-	TCCATCAAATTATGACTGGA	gRNA	0.984005528528434	59	0.54932525	4.0	2:0|3:4	1111.60539337295	0.126290963476001	0.29756143060978	0.424419802046249	0.671259681741758	0.999990873936158
LargeLibrary	KRAB	Il17a	Cks2-6-3	Cks2-6	3	chr13	51639058	51639079	+	TCATTCTTCACCAGCAGAGG	gRNA	0.930851620781962	54	0.26989703	17.0	2:2|3:15	845.058477197893	-0.173248732251858	0.281754161014995	-0.614893251718963	0.53862521970733	0.999990873936158
LargeLibrary	KRAB	Il17a	Cks2-6-4	Cks2-6	4	chr13	51639238	51639259	-	CATCTTGGAGATCAGATGCC	gRNA	0.751426477169921	51	0.31273224	11.0	2:0|3:11	1323.14371033274	0.245549109781155	0.241743728906083	1.01574138403627	0.30975255540347	0.999990873936158
LargeLibrary	KRAB	Il17a	Cks2-6-5	Cks2-6	5	chr13	51639253	51639274	-	ATCACTATTTCTGGTCATCT	gRNA	0.724953769421702	36	0.38506125	8.0	2:0|3:8	2122.40130195001	-0.103200142105746	0.176206802908184	-0.585676264494287	0.558093087385794	0.999990873936158
LargeLibrary	KRAB	Il17a	Cks2-6-6	Cks2-6	6	chr13	51639146	51639167	+	CTTACTTCTTCCTCTTATCG	gRNA	0.717882954788622	56	0.63473651	6.0	2:0|3:6	1904.35461677047	0.0642720083703297	0.195929732086821	0.328036014165778	0.742884432520299	0.999990873936158
LargeLibrary	KRAB	Il17a	Cks2-6-7	Cks2-6	7	chr13	51639160	51639181	+	TTATCGAGGCTGCCCTCTGG	gRNA	0.60204074567437	59	0.37110254	8.0	2:0|3:8	2229.3374606885	0.352431961258403	0.179171749687862	1.96700630469022	0.0491824839360834	0.999990873936158
LargeLibrary	KRAB	Il17a	Cks2-6-8	Cks2-6	8	chr13	51639173	51639194	-	GGAGGGTACTACACCACCAG	gRNA	0.473532549239449	67	0.69874738	5.0	2:0|3:5	1852.68875159419	-0.219766607364682	0.193630910687471	-1.13497688248441	0.256385004554684	0.999990873936158
LargeLibrary	KRAB	Il17a	Cks2-6-9	Cks2-6	9	chr13	51639285	51639306	+	TGAGTTCTATCATTTGCTTC	gRNA	0.419620938059887	27	0.24206217	21.0	2:1|3:20	840.514192507694	-0.0061492502747132	0.300105328802696	-0.0204903068507525	0.983652244467157	0.999990873936158
LargeLibrary	KRAB	Il17a	Cks2-6-10	Cks2-6	10	chr13	51639581	51639602	+	TTACTCAGATAACTGATGAC	gRNA	0.320784893991627	57	0.32127956	10.0	2:1|3:9	1560.22333947671	-0.178980359264619	0.227391495388877	-0.787102257094237	0.431222008220143	0.999990873936158
LargeLibrary	KRAB	Il17a	Clasp1-20-1	Clasp1-20	1	chr1	118368956	118368977	-	ATGATTACCTCAGAGGGTGT	gRNA	2.90680177721348	61	0.23841567	14.0	2:1|3:13	1436.30717988727	-0.100569893156164	0.255445883315891	-0.393703323188012	0.693800087577955	0.999990873936158
LargeLibrary	KRAB	Il17a	Clasp1-20-2	Clasp1-20	2	chr1	118369089	118369110	+	TCTCTCACAGTGCTAGATAC	gRNA	2.49486206649714	48	0.22007913	24.0	2:3|3:21	1018.42296960448	-0.0308489368786179	0.262229881436179	-0.117640814653405	0.906352264051588	0.999990873936158
LargeLibrary	KRAB	Il17a	Clasp1-20-3	Clasp1-20	3	chr1	118369196	118369217	+	GCATAATGCCAGTCTGAGAC	gRNA	2.49235652180204	45	0.4423491	9.0	2:0|3:9	1100.86473148795	0.0230749326369799	0.275960070277478	0.0836169254985985	0.933361009462502	0.999990873936158
LargeLibrary	KRAB	Il17a	Clasp1-20-4	Clasp1-20	4	chr1	118369219	118369240	+	ACTGCTGCATCATGTTGTCT	gRNA	2.46577833695543	50	0.23540033	18.0	2:1|3:17	4672.40369193503	0.0549955973342989	0.127413125613607	0.431632118507778	0.66600881083451	0.999990873936158
LargeLibrary	KRAB	Il17a	Clasp1-20-5	Clasp1-20	5	chr1	118369261	118369282	+	GTCATTGGATGACAGCATGC	gRNA	2.1504139943543	55	0.24308764	11.0	2:1|3:10	693.096195442679	0.288727391112663	0.327027145105311	0.882885092060739	0.377298359103352	0.999990873936158
LargeLibrary	KRAB	Il17a	Clasp1-20-6	Clasp1-20	6	chr1	118369182	118369203	-	GCATTATGCTGACAGAAGCC	gRNA	2.11200162473471	56	0.31598792	15.0	2:0|3:15	1386.0182972648	-0.354323295977181	0.227013408343428	-1.5608033840942	0.118570148745768	0.999990873936158
LargeLibrary	KRAB	Il17a	Clasp1-20-7	Clasp1-20	7	chr1	118369035	118369056	-	TGTCACTGTTGGGACTGTCC	gRNA	2.04121458286149	43	0.21552168	15.0	2:2|3:13	2539.6088174069	-0.0989649510661665	0.179815525499386	-0.550369334301473	0.582066077451557	0.999990873936158
LargeLibrary	KRAB	Il17a	Clasp1-20-8	Clasp1-20	8	chr1	118369113	118369134	+	TGGAGATGAAGGTGTCACCA	gRNA	1.86236630421233	69	0.2243199	25.0	2:0|3:25	2295.35739146293	-0.133198940622521	0.176219170349341	-0.755870887137103	0.449726610381127	0.999990873936158
LargeLibrary	KRAB	Il17a	Clasp1-20-9	Clasp1-20	9	chr1	118368986	118369007	-	CAAAAGAGGAGGGGCAAGTC	gRNA	1.77560038601335	41	0.22027671	21.0	2:2|3:19	1668.16206819366	-0.36517338146172	0.232475723143345	-1.57080221764297	0.116228596809251	0.999990873936158
LargeLibrary	KRAB	Il17a	Clasp1-20-10	Clasp1-20	10	chr1	118369287	118369308	-	CAGTTGAACTGAAGTCATCC	gRNA	1.56926431847988	51	0.56162682	9.0	2:0|3:9	2483.78217343204	-0.172404006986964	0.185456081982446	-0.929621747337907	0.352566963448413	0.999990873936158
LargeLibrary	KRAB	Il17a	Clasp2+62.5-1	Clasp2+62.5	1	chr9	113804020	113804041	+	CCTATTCTGTGAGTACTGGA	gRNA	5.13534422988097	55	0.35658673	14.0	2:0|3:14	1045.69382188905	0.130577175494737	0.247246696146231	0.528125056997764	0.597412540578168	0.999990873936158
LargeLibrary	KRAB	Il17a	Clasp2+62.5-2	Clasp2+62.5	2	chr9	113804020	113804041	-	CCTTCCAGTACTCACAGAAT	gRNA	5.13534422988097	44	0.32428769	18.0	2:0|3:18	1578.37982552035	0.0405524478299293	0.225555389365954	0.179789310040093	0.85731797621832	0.999990873936158
LargeLibrary	KRAB	Il17a	Clasp2+62.5-3	Clasp2+62.5	3	chr9	113803908	113803929	-	GCAGAAAGCTGACATTAAAC	gRNA	5.09091418516227	47	0.21492164	20.0	2:1|3:19	962.96430396735	0.0893030880605519	0.274876392225975	0.324884532052269	0.745268464055766	0.999990873936158
LargeLibrary	KRAB	Il17a	Clasp2+62.5-4	Clasp2+62.5	4	chr9	113803896	113803917	-	CATTAAACAGGACTAGAGTG	gRNA	4.8808524528742	62	0.27769939	21.0	2:0|3:21	1003.12153072805	0.48195342035164	0.262578434920605	1.83546459364558	0.0664368805621474	0.999990873936158
LargeLibrary	KRAB	Il17a	Clasp2+62.5-5	Clasp2+62.5	5	chr9	113804043	113804064	-	CTGTCTGGTATATGCGAAGT	gRNA	4.50317776539139	50	0.77279126	3.0	2:0|3:3	1494.63012480542	-0.25683299741912	0.217656358254218	-1.17999308395643	0.238002965613621	0.999990873936158
LargeLibrary	KRAB	Il17a	Clasp2+62.5-6	Clasp2+62.5	6	chr9	113803932	113803953	+	TCAGCCTCTTTGTGACACAC	gRNA	4.33041187932782	55	0.20176257	21.0	2:3|3:18	968.448544463658	0.133100161062201	0.286212224550494	0.465040098378885	0.641902741505325	0.999990873936158
LargeLibrary	KRAB	Il17a	Clasp2+62.5-7	Clasp2+62.5	7	chr9	113803845	113803866	-	GTCTGCATGACAAAGATTAA	gRNA	2.58479363304108	28	0.42403349	12.0	2:0|3:12	1317.12395964769	-0.247247991671118	0.372005650905643	-0.66463504269141	0.506283950064317	0.999990873936158
LargeLibrary	KRAB	Il17a	Clasp2+62.5-8	Clasp2+62.5	8	chr9	113804094	113804115	-	AGGAGACTTAACAGAGCTCA	gRNA	1.9181687514413	55	0.26683333	15.0	2:0|3:15	1295.65293154184	-0.263823579752352	0.266461616947501	-0.990099747853485	0.322125366603111	0.999990873936158
LargeLibrary	KRAB	Il17a	Clasp2+62.5-9	Clasp2+62.5	9	chr9	113803809	113803830	-	ATGGGACACATCAACAAAGA	gRNA	1.46866749197009	54	0.21319668	21.0	2:1|3:20	1331.19655914498	-0.0886749443434934	0.271106916712315	-0.327084773117724	0.743603768262842	0.999990873936158
LargeLibrary	KRAB	Il17a	Clasp2+62.5-10	Clasp2+62.5	10	chr9	113803753	113803774	-	GAGATGAAGGGAGACATCAC	gRNA	0.580272279859165	48	0.25335185	60.0	2:1|3:59	1616.08944827497	-0.111849293434571	0.250766383343013	-0.446029854334889	0.655575680874227	0.999990873936158
LargeLibrary	KRAB	Il17a	Clcn1+1.5-1	Clcn1+1.5	1	chr6	42288044	42288065	+	CCGGTAGGTACACAGTGGGG	gRNA	1.93617141152492	68	0.33195494	7.0	2:0|3:7	1643.12488001432	0.281388341286959	0.209341689178539	1.3441581674015	0.178897245810422	0.999990873936158
LargeLibrary	KRAB	Il17a	Clcn1+1.5-2	Clcn1+1.5	2	chr6	42288044	42288065	-	CCTCCCCACTGTGTACCTAC	gRNA	1.93617141152492	60	0.24198301	24.0	2:2|3:22	2102.96336878472	-0.3190535202913	0.182491497119705	-1.74831992354152	0.0804086451731764	0.999990873936158
LargeLibrary	KRAB	Il17a	Clcn1+1.5-3	Clcn1+1.5	3	chr6	42288029	42288050	+	AGTTGCTCATGAGTACCGGT	gRNA	1.79427529469853	70	0.67457495	2.0	2:0|3:2	1695.5187847324	0.0166705488694403	0.215120538976758	0.0774939898753295	0.938230572282454	0.999990873936158
LargeLibrary	KRAB	Il17a	Clcn1+1.5-4	Clcn1+1.5	4	chr6	42288102	42288123	+	GCTCATCCTCACCCCAGTAC	gRNA	1.55001502854235	52	0.21813372	12.0	2:2|3:10	1447.7355607074	0.144397980539517	0.212193317619438	0.68050201655497	0.496186645408402	0.999990873936158
LargeLibrary	KRAB	Il17a	Clcn1+1.5-5	Clcn1+1.5	5	chr6	42288114	42288135	-	CTCCAGAAATGACCAGTACT	gRNA	1.39423735857842	47	0.2872560999999999	16.0	2:2|3:14	2821.58593251414	0.0626101610918118	0.156213727741244	0.400798073236692	0.688568797569633	0.999990873936158
LargeLibrary	KRAB	Il17a	Clcn1+1.5-6	Clcn1+1.5	6	chr6	42287996	42288017	+	GTGTCAGCACAAGGGTCATG	gRNA	1.24947221715044	60	0.42426636	7.0	2:0|3:7	2453.47556957318	0.207328001383412	0.183674173804892	1.12878145625223	0.25899003714368	0.999990873936158
LargeLibrary	KRAB	Il17a	Clcn1+1.5-7	Clcn1+1.5	7	chr6	42287974	42287995	+	CTGGAGGTGGGCTGTATAGA	gRNA	1.23817588784358	42	0.22880774	33.0	2:1|3:32	1933.55881852452	0.347377602661936	0.190014445997902	1.82816417371641	0.0675249160671071	0.999990873936158
LargeLibrary	KRAB	Il17a	Clcn1+1.5-8	Clcn1+1.5	8	chr6	42288753	42288774	-	AGTAACCAGCACATTATGAC	gRNA	0.476597600722451	54	0.34782082	12.0	2:0|3:12	1631.76691824445	-0.0767320528807542	0.223832864433423	-0.342809591768314	0.731741709553023	0.999990873936158
LargeLibrary	KRAB	Il17a	Clcn1+1.5-9	Clcn1+1.5	9	chr6	42288245	42288266	+	TGGAACTAGCTCAGTCAGTC	gRNA	0.41446026991148	47	0.20753298	27.0	2:2|3:25	1514.59480676886	-0.0269191915304675	0.246443468212692	-0.109230695890203	0.913019514167588	0.999990873936158
LargeLibrary	KRAB	Il17a	Clcn1+1.5-10	Clcn1+1.5	10	chr6	42288515	42288536	+	TAGAGTGGTGTAGAGCTCCC	gRNA	0.399182365337798	63	0.30833691	10.0	2:1|3:9	85.930950864399	-0.0014744604163972	0.847223695677173	-0.0017403436942574	0.998611407336822	0.999990873936158
LargeLibrary	KRAB	Il17a	Clcn5+107.5-1	Clcn5+107.5	1	chrX	7211865	7211886	+	GTTACATGAGAACAAAGCAT	gRNA	0.529082185055069	62	0.30874632	21.0	2:0|3:21	1213.31306398053	0.175794699424132	0.234560896176778	0.749462942414933	0.453578226174096	0.999990873936158
LargeLibrary	KRAB	Il17a	Clcn5+107.5-2	Clcn5+107.5	2	chrX	7211843	7211864	+	AATGTATATCACTAGAAGCT	gRNA	0.443049026981995	53	0.20632606	20.0	2:0|3:20	2108.52991432681	-0.161874692240287	0.177529044434797	-0.911820895311246	0.361863008848145	0.999990873936158
LargeLibrary	KRAB	Il17a	Clcn5+107.5-3	Clcn5+107.5	3	chrX	7211811	7211832	+	TTATGTGTAATGACAAAGTT	gRNA	0.422607162274502	50	0.22350101	21.0	2:1|3:20	1574.9928691996	-0.0561251914130111	0.202263348273302	-0.277485722906028	0.781407167041656	0.999990873936158
LargeLibrary	KRAB	Il17a	Clcn5+107.5-4	Clcn5+107.5	4	chrX	7211637	7211658	-	ACGGTGGAACAAAGGCATGT	gRNA	0.0966999288867711	64	0.21851197	33.0	2:7|3:26	1063.74050120971	-0.110027090433376	0.291269356738046	-0.377750312170084	0.70561608848559	0.999990873936158
LargeLibrary	KRAB	Il17a	Cldn13+2.5-1	Cldn13+2.5	1	chr5	134912926	134912947	-	ATATAGAAGATCAGTACCAC	gRNA	2.84398137074584	56	0.42287767	11.0	2:0|3:11	945.733656306837	-0.0626425961575942	0.261103060264662	-0.239915212384327	0.81039598745029	0.999990873936158
LargeLibrary	KRAB	Il17a	Cldn13+2.5-2	Cldn13+2.5	2	chr5	134912859	134912880	-	TACACAGATACTGGTGTTAG	gRNA	2.53166246775088	46	0.57354725	6.0	2:0|3:6	1191.87490947299	-0.135448202922149	0.267533627358181	-0.506284777205999	0.612656747969543	0.999990873936158
LargeLibrary	KRAB	Il17a	Cldn13+2.5-3	Cldn13+2.5	3	chr5	134912938	134912959	+	ATCTTCTATATGACTGTCAG	gRNA	2.43741640044892	59	0.27430492	13.0	2:0|3:13	1361.07608002634	0.170178874612472	0.223919616752077	0.759999847627882	0.447254675954847	0.999990873936158
LargeLibrary	KRAB	Il17a	Cldn13+2.5-4	Cldn13+2.5	4	chr5	134912891	134912912	+	TTAGCAAGTGTGGTCACAGC	gRNA	2.22317399153071	53	0.34510162	12.0	2:1|3:11	1786.17870898427	-0.10020073887722	0.204756269709961	-0.489365913039713	0.624582664138419	0.999990873936158
LargeLibrary	KRAB	Il17a	Cldn13+2.5-5	Cldn13+2.5	5	chr5	134912790	134912811	+	GAGCTGACGGTGCCCTTTAG	gRNA	1.71553531402319	35	0.64527811	6.0	2:0|3:6	1724.20192166793	-0.0306741831218171	0.227127360086659	-0.135052787608298	0.892570138122979	0.999990873936158
LargeLibrary	KRAB	Il17a	Cldn13+2.5-6	Cldn13+2.5	6	chr5	134912803	134912824	-	CTCTGTCAGCATTCCTCTAA	gRNA	1.58966461530059	40	0.3127467	14.0	2:0|3:14	1289.89142318179	0.0651214137162954	0.257013170294489	0.25337773018277	0.799976335029976	0.999990873936158
LargeLibrary	KRAB	Il17a	Cldn13+2.5-7	Cldn13+2.5	7	chr5	134912765	134912786	-	AGAATCCTGTAACTCAGAGC	gRNA	1.26626701760963	56	0.28698743	15.0	2:1|3:14	1102.71008210829	0.384302842926761	0.256742856847803	1.49683947450416	0.134435032178361	0.999990873936158
LargeLibrary	KRAB	Il17a	Cldn13+2.5-8	Cldn13+2.5	8	chr5	134912986	134913007	-	GAGGATCTAATATGTGGTCA	gRNA	0.792261591486361	62	0.32703575	9.0	2:0|3:9	1366.86626885026	-0.0142065795949979	0.226465186109872	-0.0627318478351258	0.949980036424424	0.999990873936158
LargeLibrary	KRAB	Il17a	Cldn13+2.5-9	Cldn13+2.5	9	chr5	134912709	134912730	+	GAGTCCCTGAGAGTCAGGAC	gRNA	0.664697669058354	53	0.21133775	25.0	2:0|3:25	1199.36015620951	-0.0111058745040399	0.237176604432491	-0.0468253373076729	0.962652434927509	0.999990873936158
LargeLibrary	KRAB	Il17a	Cldn13+2.5-10	Cldn13+2.5	10	chr5	134912674	134912695	+	ATACCTTGCTGTCTGTCCAG	gRNA	0.295361247345649	61	0.25053899	11.0	2:0|3:11	1728.61251996518	0.168063239519337	0.206234491407385	0.814913346319719	0.415121913064429	0.999990873936158
LargeLibrary	KRAB	Il17a	Cldn22+25-1	Cldn22+25	1	chr8	47849538	47849559	+	TCCATGCTGTGTGAGTAAGC	gRNA	1.96791031737087	56	0.30548076	15.0	2:0|3:15	2069.73390820946	-0.17021130402781	0.181163197151414	-0.93954681030248	0.347450070486855	0.999990873936158
LargeLibrary	KRAB	Il17a	Cldn22+25-2	Cldn22+25	2	chr8	47849885	47849906	+	GTTACTAACTGTTCACTGTC	gRNA	1.94336776911559	47	0.35621459	10.0	2:0|3:10	1746.82649913953	-0.206253057263306	0.192917408440222	-1.06912620758751	0.285012803911485	0.999990873936158
LargeLibrary	KRAB	Il17a	Cldn22+25-3	Cldn22+25	3	chr8	47849506	47849527	+	GAAAACAGTCACTGTCAGTG	gRNA	1.54821703957014	67	0.20675986	29.0	2:0|3:29	1568.9812617715	-0.0613406613406806	0.258155147914381	-0.237611613931575	0.812182341859377	0.999990873936158
LargeLibrary	KRAB	Il17a	Cldn22+25-4	Cldn22+25	4	chr8	47849855	47849876	+	CTATTCTTAGCTAAGACATG	gRNA	1.45781302836094	61	0.41224975	10.0	2:0|3:10	1097.49422436113	-0.109775052183263	0.266783932538357	-0.41147550056254	0.68072390216632	0.999990873936158
LargeLibrary	KRAB	Il17a	Cldn22+25-5	Cldn22+25	5	chr8	47849913	47849934	+	ACAGAGCTGTGTGAACTATC	gRNA	1.33503583391744	39	0.27158334	22.0	2:0|3:22	1692.96094680588	-0.0426730204062492	0.226179797112412	-0.188668576729869	0.850352581372495	0.999990873936158
LargeLibrary	KRAB	Il17a	Cldn22+25-6	Cldn22+25	6	chr8	47849556	47849577	+	GCTGGTGACCCATTTACCTG	gRNA	1.110890671235	67	0.6049433000000001	6.0	2:0|3:6	1606.66737910289	0.199334771778796	0.216032716231613	0.922706408806548	0.356160225122082	0.999990873936158
LargeLibrary	KRAB	Il17a	Cldn22+25-7	Cldn22+25	7	chr8	47849473	47849494	+	CTCTTAGCATCGTTAGGCTA	gRNA	0.962634727519428	50	0.91526109	2.0	2:0|3:2	1072.22184566516	0.0205208481628136	0.265263137688063	0.077360346189319	0.938336885366327	0.999990873936158
LargeLibrary	KRAB	Il17a	Cldn22+25-8	Cldn22+25	8	chr8	47849602	47849623	+	TAAAGACACGCTGTGACAGC	gRNA	0.735000155125456	52	0.30966061	9.0	2:0|3:9	1159.66050227088	0.244934449810901	0.240177010936885	1.01980805263359	0.307819503364432	0.999990873936158
LargeLibrary	KRAB	Il17a	Cldn22+25-9	Cldn22+25	9	chr8	47849452	47849473	-	AGAGGCCTCTGACGAACCTG	gRNA	0.680795330459724	67	0.46934421	8.0	2:0|3:8	1388.52306442248	-0.195907975227575	0.224980113049012	-0.870779077192906	0.383874791497929	0.999990873936158
LargeLibrary	KRAB	Il17a	Cldn22+25-10	Cldn22+25	10	chr8	47849939	47849960	+	CTGACGGCCTCACATGCTCG	gRNA	0.633063926364032	62	0.49998225	3.0	2:1|3:2	1895.611744483	0.257661966690266	0.198262096746327	1.29960275271345	0.193737155745832	0.999990873936158
LargeLibrary	KRAB	Il17a	Cldn4+4-1	Cldn4+4	1	chr5	134943028	134943049	+	GGGTCAGAGGGAGGCCTGAT	gRNA	2.16712663196736	46	0.21373326	25.0	2:1|3:24	1812.87643135741	0.0233506910302674	0.195671792195477	0.11933601040941	0.905009155151041	0.999990873936158
LargeLibrary	KRAB	Il17a	Cldn4+4-2	Cldn4+4	2	chr5	134943015	134943036	+	TTACTCTGATACAGGGTCAG	gRNA	1.99829299424046	59	0.42325854	7.0	2:0|3:7	1504.8003762779	-0.147343294678439	0.236160582020167	-0.623911464894071	0.532685730506175	0.999990873936158
LargeLibrary	KRAB	Il17a	Cldn4+4-3	Cldn4+4	3	chr5	134943040	134943061	+	GGCCTGATGGGCCTCTAACT	gRNA	1.7507098666797	48	0.30395465	12.0	2:0|3:12	1514.76582211044	-0.0912260584822132	0.221151699825088	-0.41250444176719	0.679969725731987	0.999990873936158
LargeLibrary	KRAB	Il17a	Cldn4+4-4	Cldn4+4	4	chr5	134942947	134942968	+	CCATCGCACAGACCCAAAAA	gRNA	1.52138906494116	35	0.51749101	5.0	2:0|3:5	1652.21938949208	-0.0851230994578761	0.308723635353962	-0.275725891087929	0.782758607984837	0.999990873936158
LargeLibrary	KRAB	Il17a	Cldn4+4-5	Cldn4+4	5	chr5	134943054	134943075	+	CTAACTGGGTAAGGCCTAGC	gRNA	1.34719826894349	49	0.70948657	2.0	2:0|3:2	1590.25728446475	0.0773692455513594	0.219447299670812	0.352564126637327	0.724415235448302	0.999990873936158
LargeLibrary	KRAB	Il17a	Cldn4+4-6	Cldn4+4	6	chr5	134942888	134942909	-	ATTGCATTCCTGGACTCAAA	gRNA	0.632913492950196	45	0.25242373	24.0	2:1|3:23	1225.38700765202	-0.216192641004555	0.288708825288099	-0.748825882924842	0.453962157234652	0.999990873936158
LargeLibrary	KRAB	Il17a	Cldn4+4-7	Cldn4+4	7	chr5	134942124	134942145	-	CTAGGTCTAGCTCTTTGTTC	gRNA	0.342948801998317	22	0.40090894	9.0	2:1|3:8	1191.16648585487	-0.0852837737126832	0.296594742941838	-0.287543106350362	0.773696500713445	0.999990873936158
LargeLibrary	KRAB	Il17a	Cldn4+5-1	Cldn4+5	1	chr5	134941974	134941995	+	ACTGTGAACCATCCAACATC	gRNA	0.370910589988079	50	0.3212984	21.0	2:0|3:21	3322.97304188449	-0.127547673278097	0.145098697166809	-0.879040789259914	0.379379160108903	0.999990873936158	*
LargeLibrary	KRAB	Il17a	Cldn4+5-1	Cldn4+5	1	chr5	134941974	134941995	+	ACTGTGAACCATCCAACATC	gRNA	0.370910589988079	50	0.3212984	21.0	2:0|3:21	3322.97304188449	-0.127547673278097	0.145098697166809	-0.879040789259914	0.379379160108903	0.999990873936158	*
LargeLibrary	KRAB	Il17a	Cldn4+5-1	Cldn4+5	2	chr5	134941974	134941995	+	ACTGTGAACCATCCAACATC	gRNA	0.370910589988079	50	0.3212984	21.0	2:0|3:21	3322.97304188449	-0.127547673278097	0.145098697166809	-0.879040789259914	0.379379160108903	0.999990873936158	*
LargeLibrary	KRAB	Il17a	Cldn4+5-1	Cldn4+5	2	chr5	134941974	134941995	+	ACTGTGAACCATCCAACATC	gRNA	0.370910589988079	50	0.3212984	21.0	2:0|3:21	3322.97304188449	-0.127547673278097	0.145098697166809	-0.879040789259914	0.379379160108903	0.999990873936158	*
LargeLibrary	KRAB	Il17a	Cldn4+5-3	Cldn4+5	3	chr5	134942047	134942068	+	AGCTAACAGGTGGGTAGACT	gRNA	0.348367646865995	47	0.56060701	4.0	2:0|3:4	4790.52281177287	0.0500613268875452	0.122647524146361	0.408172339686244	0.68314715382209	0.999990873936158	*
LargeLibrary	KRAB	Il17a	Cldn4+5-3	Cldn4+5	3	chr5	134942047	134942068	+	AGCTAACAGGTGGGTAGACT	gRNA	0.348367646865995	47	0.56060701	4.0	2:0|3:4	4790.52281177287	0.0500613268875452	0.122647524146361	0.408172339686244	0.68314715382209	0.999990873936158	*
LargeLibrary	KRAB	Il17a	Cldn4+5-3	Cldn4+5	4	chr5	134942047	134942068	+	AGCTAACAGGTGGGTAGACT	gRNA	0.348367646865995	47	0.56060701	4.0	2:0|3:4	4790.52281177287	0.0500613268875452	0.122647524146361	0.408172339686244	0.68314715382209	0.999990873936158	*
LargeLibrary	KRAB	Il17a	Cldn4+5-3	Cldn4+5	4	chr5	134942047	134942068	+	AGCTAACAGGTGGGTAGACT	gRNA	0.348367646865995	47	0.56060701	4.0	2:0|3:4	4790.52281177287	0.0500613268875452	0.122647524146361	0.408172339686244	0.68314715382209	0.999990873936158	*
LargeLibrary	KRAB	Il17a	Cldn4+5-5	Cldn4+5	5	chr5	134942074	134942095	+	TCTGAGTCACGAGGGAAGCT	gRNA	0.335968956796885	47	0.23688536	11.0	2:0|3:11	6998.41760954675	-0.0744670420992936	0.11038989899171	-0.67458202951056	0.499941353416658	0.999990873936158	*
LargeLibrary	KRAB	Il17a	Cldn4+5-5	Cldn4+5	5	chr5	134942074	134942095	+	TCTGAGTCACGAGGGAAGCT	gRNA	0.335968956796885	47	0.23688536	11.0	2:0|3:11	6998.41760954675	-0.0744670420992936	0.11038989899171	-0.67458202951056	0.499941353416658	0.999990873936158	*
LargeLibrary	KRAB	Il17a	Cldn4+5-5	Cldn4+5	6	chr5	134942074	134942095	+	TCTGAGTCACGAGGGAAGCT	gRNA	0.335968956796885	47	0.23688536	11.0	2:0|3:11	6998.41760954675	-0.0744670420992936	0.11038989899171	-0.67458202951056	0.499941353416658	0.999990873936158	*
LargeLibrary	KRAB	Il17a	Cldn4+5-5	Cldn4+5	6	chr5	134942074	134942095	+	TCTGAGTCACGAGGGAAGCT	gRNA	0.335968956796885	47	0.23688536	11.0	2:0|3:11	6998.41760954675	-0.0744670420992936	0.11038989899171	-0.67458202951056	0.499941353416658	0.999990873936158	*
LargeLibrary	KRAB	Il17a	Cldn4+5-7	Cldn4+5	7	chr5	134941908	134941929	+	GGCTCCAACCAGTCTGAACT	gRNA	0.327005232793884	54	0.32127069	12.0	2:1|3:11	2748.33237845179	-0.118782991084103	0.224320539846873	-0.529523471926324	0.596442366305776	0.999990873936158
LargeLibrary	KRAB	Il17a	Cldn4+5-8	Cldn4+5	8	chr5	134942034	134942055	+	TTATCTGTTGTTAAGCTAAC	gRNA	0.298362809265665	34	0.33074719	10.0	2:0|3:10	1311.52605139753	0.122682089252763	0.222992732951061	0.550161826482871	0.582208383720793	0.999990873936158
LargeLibrary	KRAB	Il17a	Cldn4+5-9	Cldn4+5	9	chr5	134941986	134942007	-	GACTGGATGGGACCAGATGT	gRNA	0.28834636537732	51	0.2244868	15.0	2:2|3:13	2393.43208898343	0.11123929985407	0.194646320477596	0.571494491039575	0.567664493590533	0.999990873936158
LargeLibrary	KRAB	Il17a	Cldn4+5-10	Cldn4+5	10	chr5	134941694	134941715	-	GCATGCGTGCCTGTGTTTCG	gRNA	0.272396212202076	54	0.2342069	27.0	2:1|3:26	2123.31838887803	0.0372705709926052	0.177640808900387	0.209808608862532	0.833817053709819	0.999990873936158
LargeLibrary	KRAB	Il17a	Cldn4+5-11	Cldn4+5	11	chr5	134941881	134941902	-	TCTTGGACACACCAGAGTGC	gRNA	0.266712292697554	56	0.30152891	17.0	2:1|3:16	1248.41987341637	-0.0098696492628863	0.231997281923773	-0.0425420900669395	0.966066559083226	0.999990873936158
LargeLibrary	KRAB	Il17a	Cldn4+5-12	Cldn4+5	12	chr5	134942021	134942042	-	CAACAGATAACATCTCTGAT	gRNA	0.228588355559404	55	0.24190977	11.0	2:1|3:10	1182.25417302527	0.221247364170983	0.355353021527832	0.622612868802227	0.533538952505394	0.999990873936158
LargeLibrary	KRAB	Il17a	Cldn4+5-13	Cldn4+5	13	chr5	134941671	134941692	+	TCCAGCAAGTTGTACTCAGA	gRNA	0.223187773584836	59	0.22806934	24.0	2:2|3:22	1948.73853398037	-0.491558398724282	0.18262421447497	-2.6916386752845	0.0071101931407093	0.999990873936158
LargeLibrary	KRAB	Il17a	Cldnd1+10.5-1	Cldnd1+10.5	1	chr16	58738328	58738349	+	TACACCCTAGGTCTGTTCCC	gRNA	0.899858015110012	57	0.24382428	14.0	2:1|3:13	1196.95769271289	0.100084773527141	0.262631236301245	0.381084805207028	0.703140321939291	0.999990873936158
LargeLibrary	KRAB	Il17a	Cldnd1+10.5-2	Cldnd1+10.5	2	chr16	58738345	58738366	-	AGTCTGCCAATATGGGTCCT	gRNA	0.830363973745997	61	0.34243126	18.0	2:0|3:18	2356.22449482804	0.108863595477905	0.188242716458525	0.578315047328224	0.563051437154467	0.999990873936158
LargeLibrary	KRAB	Il17a	Cldnd1+10.5-3	Cldnd1+10.5	3	chr16	58738316	58738337	+	GTTAGGAACACGTACACCCT	gRNA	0.775587012271172	57	0.77871406	4.0	2:0|3:4	1154.28458810881	0.0167404413077119	0.236366127172553	0.0708241976460992	0.943537673243381	0.999990873936158
LargeLibrary	KRAB	Il17a	Cldnd1+10.5-4	Cldnd1+10.5	4	chr16	58737678	58737699	+	TAGGGTGAAGTATCCAGCGC	gRNA	0.49715995702837	59	0.36322731	4.0	2:0|3:4	1809.52119991591	-0.244152698609742	0.242118274853369	-1.00840260305673	0.31326122380092	0.999990873936158
LargeLibrary	KRAB	Il17a	Cldnd1+10.5-5	Cldnd1+10.5	5	chr16	58738812	58738833	-	CTTATGCTTCTCAGGAGGGC	gRNA	0.48618283205702	33	0.37036118	10.0	2:1|3:9	1757.23610933281	0.0232651144985847	0.199298860809866	0.116734809240982	0.907070205058065	0.999990873936158
LargeLibrary	KRAB	Il17a	Cldnd1+10.5-6	Cldnd1+10.5	6	chr16	58737691	58737712	-	TATCATTCTGTCTCCTGCGC	gRNA	0.460469630707975	50	0.33356821	10.0	2:0|3:10	901.348411463764	0.184910611105516	0.266213225451861	0.694595885653897	0.487308591394697	0.999990873936158
LargeLibrary	KRAB	Il17a	Cldnd1+10.5-7	Cldnd1+10.5	7	chr16	58737879	58737900	-	GAGAACAACTTTATAAGCTC	gRNA	0.44015850035282	46	0.41351515	13.0	2:0|3:13	882.738081440638	0.313312687779789	0.2693541944006	1.1631995873575	0.244748533929259	0.999990873936158
LargeLibrary	KRAB	Il17a	Cldnd1+10.5-8	Cldnd1+10.5	8	chr16	58738767	58738788	+	AGGTTCTGTGGAAACAGTTC	gRNA	0.435061321767399	36	0.23603976	14.0	2:1|3:13	1182.78269564175	0.229109525375121	0.309911958873508	0.739272941282763	0.459741276637121	0.999990873936158
LargeLibrary	KRAB	Il17a	Cldnd1+10.5-9	Cldnd1+10.5	9	chr16	58738747	58738768	+	TGAGGTAACCAAGCTGAGCA	gRNA	0.354470733204297	63	0.39455665	11.0	2:1|3:10	1786.41836704208	0.176955679401698	0.191435088390339	0.924363871271515	0.355296898468087	0.999990873936158
LargeLibrary	KRAB	Il17a	Cldnd1+10.5-10	Cldnd1+10.5	10	chr16	58738600	58738621	-	TCGGTAGCTTCAGACATAAC	gRNA	0.306544738395584	40	0.5416604	5.0	2:0|3:5	1438.24529001255	-0.0175029079039001	0.224427539463411	-0.0779891271175908	0.937836701952445	0.999990873936158
LargeLibrary	KRAB	Il17a	Cldnd1+16.5-1	Cldnd1+16.5	1	chr16	58744316	58744337	-	GGTCTCTCTAATCTAACTTC	gRNA	1.09335939901588	43	0.30078661	9.0	2:0|3:9	894.959699213669	-0.193181308550913	0.280021594150356	-0.689880039920013	0.490269628964094	0.999990873936158
LargeLibrary	KRAB	Il17a	Cldnd1+16.5-2	Cldnd1+16.5	2	chr16	58744389	58744410	+	GCTGCCTAAGGTTTCAGTGA	gRNA	1.00336107275207	59	0.29498963	13.0	2:1|3:12	2200.98259931471	-0.09044349750953	0.198638256796217	-0.455317615892673	0.648880754731742	0.999990873936158
LargeLibrary	KRAB	Il17a	Cldnd1+16.5-3	Cldnd1+16.5	3	chr16	58744453	58744474	+	TCCATGTAAGCTTGGTAATG	gRNA	0.826203145471556	52	0.36245173	12.0	2:0|3:12	1737.49514205913	0.0147681619532381	0.219234828239683	0.0673622985536426	0.946293282381845	0.999990873936158
LargeLibrary	KRAB	Il17a	Cldnd1+16.5-4	Cldnd1+16.5	4	chr16	58744290	58744311	+	AGGATGTCAGTTCTACAATT	gRNA	0.677990258662078	48	0.25738945	15.0	2:3|3:12	1219.90595399029	-0.0416197968079678	0.266871497518705	-0.155954446971433	0.876068927828034	0.999990873936158
LargeLibrary	KRAB	Il17a	Cldnd1+16.5-5	Cldnd1+16.5	5	chr16	58744270	58744291	+	AATTTCTTATGTGATAGCTG	gRNA	0.340572772990667	69	0.24418857	18.0	2:1|3:17	1860.13043589554	0.0377778755919374	0.202137772993403	0.186891717626524	0.851745533162685	0.999990873936158
LargeLibrary	KRAB	Il17a	Cldnd1+16.5-6	Cldnd1+16.5	6	chr16	58744252	58744273	-	AAATTACAGAGGATTCCCAA	gRNA	0.120294155725812	68	0.26740841	20.0	2:0|3:20	1046.59136544454	-0.229483529707828	0.283996051269049	-0.808051832701092	0.419060744315115	0.999990873936158
LargeLibrary	KRAB	Il17a	Cldnd1+16.5-7	Cldnd1+16.5	7	chr16	58744164	58744185	+	AAGAGAATTCCTCCTCTGTT	gRNA	0.117014351227331	38	0.28605495	10.0	2:0|3:10	1150.56799791147	-0.0130386231536745	0.249897809725191	-0.0521758200602594	0.95838859948098	0.999990873936158
LargeLibrary	KRAB	Il17a	Cldnd1+16.5-8	Cldnd1+16.5	8	chr16	58744236	58744257	+	AACAATCCTAATACAACCCT	gRNA	0.0664815341170938	46	0.63486643	4.0	2:0|3:4	921.169096624423	0.123920217477159	0.26418783720837	0.46906102410544	0.639026017456648	0.999990873936158
LargeLibrary	KRAB	Il17a	Cldnd1+16.5-9	Cldnd1+16.5	9	chr16	58744216	58744237	-	GTTCAGCTAATCCATTGTAA	gRNA	0.0382564744565718	51	0.50642806	9.0	2:0|3:9	1267.43893119037	-0.329093923552135	0.273885847035102	-1.20157330915298	0.229528887739828	0.999990873936158
LargeLibrary	KRAB	Il17a	Clec2f-39.5-1	Clec2f-39.5	1	chr6	128974796	128974817	-	GCAGTGTGAGTGATGAACAG	gRNA	0.292698955620337	75	0.22513108	28.0	2:4|3:24	1383.59881854763	0.339723019430806	0.220656748489969	1.53959949902121	0.123658007678846	0.999990873936158
LargeLibrary	KRAB	Il17a	Clec2g+29-1	Clec2g+29	1	chr6	128963223	128963244	+	AGTTCTTTGTAAAAGGCTCT	gRNA	0.222797059547143	44	0.22982116	19.0	2:3|3:16	956.991052382429	-0.114169882878355	0.261733308931131	-0.436206928894922	0.662686601195641	0.999990873936158
LargeLibrary	KRAB	Il17a	Clec2g+29-2	Clec2g+29	2	chr6	128962963	128962984	-	AGACTGAGAACTGTATAGAT	gRNA	0.0886538290606788	51	0.23347393	19.0	2:2|3:17	2360.84507852855	-0.012729314215595	0.180243151161685	-0.0706230119344526	0.943697795263699	0.999990873936158
LargeLibrary	KRAB	Il17a	Clec2g+29-3	Clec2g+29	3	chr6	128963277	128963298	-	ACAGGTATCCAAGGAAACTT	gRNA	0.0861353867783912	55	0.31026742	16.0	2:0|3:16	1049.50438908942	-0.112022175751028	0.321801517725817	-0.348109532057811	0.72775792597068	0.999990873936158
LargeLibrary	KRAB	Il17a	Clec2g+38.5-1	Clec2g+38.5	1	chr6	128972496	128972517	-	TGGTGGAACCTCACAGTCAG	gRNA	0.253421139262218	60	0.52708799	6.0	2:1|3:5	1726.19711331061	0.2516051886245	0.216534892159783	1.16196141007537	0.245251140453112	0.999990873936158
LargeLibrary	KRAB	Il17a	Clec2g+38.5-2	Clec2g+38.5	2	chr6	128973098	128973119	-	GATGAATACTGCTCACAACA	gRNA	0.253391197446809	66	0.37596467	10.0	2:1|3:9	1076.94938942462	-0.480405241977205	0.279706607666299	-1.71753268893221	0.0858818870237659	0.999990873936158
LargeLibrary	KRAB	Il17a	Clec2g+38.5-3	Clec2g+38.5	3	chr6	128973363	128973384	+	GGACAAGACGGAAGTCCTGT	gRNA	0.215149693897941	61	0.23366799	12.0	2:1|3:11	1424.30389236695	0.278897800562261	0.253461074355929	1.10035752539505	0.271176377152263	0.999990873936158
LargeLibrary	KRAB	Il17a	Clec2g+38.5-4	Clec2g+38.5	4	chr6	128972551	128972572	+	GCCATAGCGCCTGCTGTGTT	gRNA	0.125196647154947	42	0.45109346	5.0	2:2|3:3	2175.69741530461	-0.35202170197216	0.203420710698525	-1.73051062875238	0.0835390839035755	0.999990873936158
LargeLibrary	KRAB	Il17a	Clec2g+38.5-5	Clec2g+38.5	5	chr6	128973139	128973160	-	CTTCAAAGTGGTATCAAATT	gRNA	0.0631783717740152	16	0.36033926	11.0	2:1|3:10	707.748397455287	-0.113049131552642	0.30286419324546	-0.373266744877364	0.708949924511186	0.999990873936158
LargeLibrary	KRAB	Il17a	Clec2i+1.5-1	Clec2i+1.5	1	chr6	128888891	128888912	-	AAACATTAGAGAAGCTGCGG	gRNA	4.88832097590581	64	0.33105414	11.0	2:0|3:11	1338.89230204243	0.0797125103905078	0.267271029625826	0.298245980876055	0.765515430052843	0.999990873936158
LargeLibrary	KRAB	Il17a	Clec2i+1.5-2	Clec2i+1.5	2	chr6	128888999	128889020	+	TAGTCTAGATGAACACCAGA	gRNA	4.46464675999039	65	0.49415294	5.0	2:0|3:5	1268.96235094377	-0.611040650003965	0.25920477741321	-2.35736646562604	0.0184050734951865	0.999990873936158
LargeLibrary	KRAB	Il17a	Clec2i+1.5-3	Clec2i+1.5	3	chr6	128888856	128888877	+	CTGTATCTGCTGTCTCACAG	gRNA	4.21414247398199	66	0.29923602	17.0	2:1|3:16	1884.53977111192	-0.21159041831555	0.207073770203168	-1.02181178286342	0.306869991479143	0.999990873936158
LargeLibrary	KRAB	Il17a	Clec2i+1.5-4	Clec2i+1.5	4	chr6	128889014	128889035	-	TGGACTCTCTTAAGGCCCTC	gRNA	3.70028083392606	47	0.60930976	5.0	2:1|3:4	1643.76348503021	-0.0598099527887442	0.199939395685041	-0.299140409941827	0.76483291443923	0.999990873936158
LargeLibrary	KRAB	Il17a	Clec2i+1.5-5	Clec2i+1.5	5	chr6	128888651	128888672	-	AGCTCACAGTCAAAGGCAGC	gRNA	1.01560901546058	52	0.26436362	26.0	2:1|3:25	1179.81507531047	-0.0840163108482291	0.279752296049258	-0.300323936692322	0.763930076617439	0.999990873936158
LargeLibrary	KRAB	Il17a	Clec2i+1.5-6	Clec2i+1.5	6	chr6	128889275	128889296	-	GTAATTCTAAAGCTAGCCCA	gRNA	0.918850228721355	60	0.28331643	11.0	2:1|3:10	1084.36284255148	0.0491347540380596	0.283968895866212	0.17302864769108	0.862628909633185	0.999990873936158
LargeLibrary	KRAB	Il17a	Clec2i+1.5-7	Clec2i+1.5	7	chr6	128889132	128889153	+	TGCAGCCTTTCTCCTCTCAT	gRNA	0.90802353716384	33	0.21231242	22.0	2:0|3:22	1529.26872217523	-0.106421117906147	0.218932570435381	-0.486090843836129	0.626902758414073	0.999990873936158
LargeLibrary	KRAB	Il17a	Clec2i+1.5-8	Clec2i+1.5	8	chr6	128889259	128889280	+	GAATATATTCAAAACCCCTT	gRNA	0.689217173415805	51	0.32601242	13.0	2:2|3:11	723.405213447099	-0.0757180320875794	0.409154181641273	-0.185059900362855	0.853182053168306	0.999990873936158
LargeLibrary	KRAB	Il17a	Clec2i+1.5-9	Clec2i+1.5	9	chr6	128888628	128888649	+	GGCAGAGTAGCAGGTATGAT	gRNA	0.646168509225545	44	0.39484098	9.0	2:0|3:9	1332.32096304266	0.180256324134677	0.232715623730526	0.774577663695693	0.438589260102729	0.999990873936158
LargeLibrary	KRAB	Il17a	Clec2i+1.5-10	Clec2i+1.5	10	chr6	128888713	128888734	+	GCCATAGCACCTGTTGTGTT	gRNA	0.495434988541464	46	0.46570181	9.0	2:1|3:8	3203.25776322576	0.139542351636571	0.148441829579243	0.940047370960754	0.347193262634997	0.999990873936158
LargeLibrary	KRAB	Il17a	Clec2l+58.5-1	Clec2l+58.5	1	chr6	38721883	38721904	+	GTGCAAAAGACTGAGCTAAC	gRNA	2.79981193360602	33	0.47037795	12.0	2:0|3:12	2068.84222319226	0.229633250161103	0.18188574108268	1.26251375613176	0.206763979542787	0.999990873936158
LargeLibrary	KRAB	Il17a	Clec2l+58.5-2	Clec2l+58.5	2	chr6	38721855	38721876	-	TTATAGGACAAGTCAATGAA	gRNA	2.55307887148606	46	0.22645194	19.0	2:0|3:19	1484.98863095454	0.0512529777122765	0.252548307024622	0.202943263869433	0.839179378150799	0.999990873936158
LargeLibrary	KRAB	Il17a	Clec2l+58.5-3	Clec2l+58.5	3	chr6	38721473	38721494	+	TGAGTGCCTGCCATGGTCTC	gRNA	1.8722794718532	42	0.23548676	25.0	2:0|3:25	2169.31691394298	0.0201461212059824	0.173786132033405	0.11592479198576	0.907712146995401	0.999990873936158
LargeLibrary	KRAB	Il17a	Clec2l+58.5-4	Clec2l+58.5	4	chr6	38721508	38721529	+	ATGCTGTACAGATGTGTGGG	gRNA	1.69598837462867	67	0.22543125	18.0	2:0|3:18	1965.87015737024	0.297144913851243	0.220461003679273	1.34783435116502	0.177711666727559	0.999990873936158
LargeLibrary	KRAB	Il17a	Clec2l+58.5-5	Clec2l+58.5	5	chr6	38721921	38721942	-	AATCTAGGACACTTGATAGA	gRNA	1.5694585423952	50	0.42429716	12.0	2:0|3:12	1329.63151750924	0.321938834341419	0.241197352453611	1.33475277015462	0.181957276048784	0.999990873936158
LargeLibrary	KRAB	Il17a	Clec2l+58.5-6	Clec2l+58.5	6	chr6	38721457	38721478	-	GCACTCAGCAACTGGCTGAC	gRNA	1.53814832180015	41	0.31814627	13.0	2:0|3:13	1959.04107852248	-0.219443976315147	0.281581366331972	-0.779327052687258	0.435787082674756	0.999990873936158
LargeLibrary	KRAB	Il17a	Clec2l+58.5-7	Clec2l+58.5	7	chr6	38721761	38721782	+	CATAGGGCTACAGAACAATC	gRNA	1.47910825049463	48	0.34638825	11.0	2:2|3:9	1300.75299113831	0.32953686672024	0.243276153133975	1.3545794048246	0.175551598853832	0.999990873936158
LargeLibrary	KRAB	Il17a	Clec2l+58.5-8	Clec2l+58.5	8	chr6	38721745	38721766	+	GGGAGGCAACAAAAGGCATA	gRNA	1.39784031837848	57	0.33469318	16.0	2:2|3:14	1086.8014014143	0.0749901917192319	0.2515644543684	0.298095340645437	0.765630397634535	0.999990873936158
LargeLibrary	KRAB	Il17a	Clec2l+58.5-9	Clec2l+58.5	9	chr6	38721375	38721396	-	ACTGACAGAGAACATCATGT	gRNA	1.36469816317882	72	0.2134462999999999	22.0	2:0|3:22	1854.48515148031	0.2819236091163	0.198872929993237	1.41760675586107	0.156305606635291	0.999990873936158
LargeLibrary	KRAB	Il17a	Clec2l+58.5-10	Clec2l+58.5	10	chr6	38721531	38721552	-	ATGGCAGCAGCTGACTGGCG	gRNA	1.21385143744011	49	0.23284985	13.0	2:4|3:9	6182.72211854109	0.0940301117158476	0.106107023134763	0.886181790214045	0.375519574627066	0.999990873936158
LargeLibrary	KRAB	Il17a	Clec4f+22-1	Clec4f+22	1	chr6	83634825	83634846	-	ATGGGGTTGTGCCAGACAAG	gRNA	1.67895736271876	64	0.37309408	12.0	2:1|3:11	1700.90206513444	-0.0628343585266861	0.218243071893526	-0.287909980287215	0.77341564708088	0.999990873936158
LargeLibrary	KRAB	Il17a	Clec4f+22-2	Clec4f+22	2	chr6	83634312	83634333	+	TCACAGAGGAGCTGCCATTC	gRNA	1.36889073623475	36	0.24363464	24.0	2:2|3:22	2337.09427916914	-0.0076830893589018	0.169122184526423	-0.0454292225494607	0.96376518880034	0.999990873936158
LargeLibrary	KRAB	Il17a	Clec4f+22-3	Clec4f+22	3	chr6	83634208	83634229	+	GTTTCCTCACAAGAACCCTC	gRNA	0.78367726939645	60	0.22198593	15.0	2:5|3:10	1272.91190878654	0.0869586573966512	0.264556695850528	0.328695734262504	0.742385678910087	0.999990873936158
LargeLibrary	KRAB	Il17a	Clec4f+22-4	Clec4f+22	4	chr6	83635029	83635050	+	GCAATGGAAGGTGTATAGAC	gRNA	0.496787872681483	49	0.38150801	7.0	2:1|3:6	1464.34223114057	0.322502932663413	0.214468191762194	1.50373316440794	0.132650086307157	0.999990873936158
LargeLibrary	KRAB	Il17a	Clec4f+22-5	Clec4f+22	5	chr6	83633714	83633735	-	GGAACCTCTCACTGAAGCTC	gRNA	0.185226315580517	41	0.26180555	14.0	2:0|3:14	1613.00480084152	-0.30462354982837	0.229479740991305	-1.32745290940481	0.184358907430094	0.999990873936158
LargeLibrary	KRAB	Il17a	Clec4f+22-6	Clec4f+22	6	chr6	83635137	83635158	+	CAGAAGGCAATGCGAGGCTG	gRNA	0.125188260218053	52	0.20607704	17.0	2:3|3:14	1691.13433032338	-0.0809426128358203	0.201816419918544	-0.401070501936809	0.688368217920138	0.999990873936158
LargeLibrary	KRAB	Il17a	Clec4f+22-7	Clec4f+22	7	chr6	83635167	83635188	+	TTAGTAAAGTTCTCAACCTC	gRNA	0.103825846145942	50	0.3399508	13.0	2:1|3:12	893.482106397057	0.0846854089507129	0.289912431108584	0.292106856635598	0.770204924368654	0.999990873936158
LargeLibrary	KRAB	Il17a	Clec4f+22-8	Clec4f+22	8	chr6	83633926	83633947	+	AAAGGCCAACCCACACCTTT	gRNA	0.0656935220708979	34	0.52418097	5.0	2:1|3:4	1296.79269239887	0.0886015777149712	0.287974455808589	0.307671656036961	0.758332189380493	0.999990873936158
LargeLibrary	KRAB	Il17a	Clec4f+22-9	Clec4f+22	9	chr6	83633856	83633877	+	CTAAAGTAGGTCTGAATTTC	gRNA	0.0480330045187558	15	0.37913579	9.0	2:3|3:6	1303.07074002788	0.173657203095116	0.252160702766981	0.688676709691718	0.491026735864244	0.999990873936158
LargeLibrary	KRAB	Il17a	Clec4f+22-10	Clec4f+22	10	chr6	83633843	83633864	+	GAACTTTCACTGCCTAAAGT	gRNA	0.0480330045187558	50	0.23703189	15.0	2:1|3:14	1198.60186911505	0.0801191398459501	0.236785270669655	0.338362008833422	0.735090400016491	0.999990873936158
LargeLibrary	KRAB	Il17a	Clic1+0.5-1	Clic1+0.5	1	chr17	35050234	35050255	+	AGGGACCGAGGTGGAGCAGC	gRNA	2.73083602688284	33	0.20847322	18.0	2:3|3:15	2651.74602781351	-0.156543427115714	0.177985891044447	-0.879527170367799	0.379115507865294	0.999990873936158
LargeLibrary	KRAB	Il17a	Clic1+0.5-2	Clic1+0.5	2	chr17	35049755	35049776	-	TCCAAGACACAGGCCGCCAG	gRNA	2.50460877301571	61	0.4156877000000001	14.0	2:0|3:14	1663.25388417062	-0.100541023691053	0.225397157863261	-0.446061630253771	0.655552728096104	0.999990873936158
LargeLibrary	KRAB	Il17a	Clic1+0.5-3	Clic1+0.5	3	chr17	35050219	35050240	-	CGGTCCCTCCTGTTTAGCTC	gRNA	2.50072026232959	41	0.34922328	8.0	2:0|3:8	1767.80568320712	-0.0261773712601934	0.206204770075787	-0.126948427286975	0.898981217242666	0.999990873936158
LargeLibrary	KRAB	Il17a	Clic1+0.5-4	Clic1+0.5	4	chr17	35050331	35050352	+	CGAAGGGACAGCCCTGAGTC	gRNA	2.38746081509927	40	0.23062309	12.0	2:1|3:11	2252.66017507415	0.309850720416358	0.189865056769701	1.63195232281312	0.102689530321583	0.999990873936158
LargeLibrary	KRAB	Il17a	Clic1+0.5-5	Clic1+0.5	5	chr17	35050343	35050364	-	GGATTCTCTCCTCCAGACTC	gRNA	2.37995766569079	45	0.2022485	17.0	2:0|3:17	1346.26074407647	-0.376124758224698	0.243025046002681	-1.54767899198566	0.121699602481867	0.999990873936158
LargeLibrary	KRAB	Il17a	Clic1+0.5-6	Clic1+0.5	6	chr17	35050260	35050281	+	TGGGGTGCACTGGGCCTGTG	gRNA	2.33215901680574	41	0.27767931	17.0	2:3|3:14	2901.37519032979	0.139387842453391	0.151226336577801	0.921716716860889	0.356676358536247	0.999990873936158
LargeLibrary	KRAB	Il17a	Clic1+0.5-7	Clic1+0.5	7	chr17	35049788	35049809	-	GTGAGCTGAGGACTACAGAT	gRNA	2.20826009831379	54	0.24099149	22.0	2:1|3:21	1890.34155118664	-0.156909531413183	0.270396808959609	-0.580293576750832	0.561716658269476	0.999990873936158
LargeLibrary	KRAB	Il17a	Clic1+0.5-8	Clic1+0.5	8	chr17	35049739	35049760	+	GCATCAGGCCTCCTGGCCTC	gRNA	2.07938237592199	41	0.2318927	17.0	2:1|3:16	2137.25418691558	-0.0864610982297936	0.193039128024796	-0.447894160704495	0.65422958281954	0.999990873936158
LargeLibrary	KRAB	Il17a	Clic1+0.5-9	Clic1+0.5	9	chr17	35050315	35050336	+	CGGACTTGGGTTGCGCCGAA	gRNA	2.054516778067	57	1.0	0.0	2:0|3:0	3527.50738899732	-0.0474264158051691	0.152027715024585	-0.311959012193926	0.755071673439761	0.999990873936158
LargeLibrary	KRAB	Il17a	Clic1+0.5-10	Clic1+0.5	10	chr17	35050365	35050386	-	GGAAGGCGGGTCTCACGGTC	gRNA	2.03271141966787	37	0.5516512	4.0	2:0|3:4	3056.23370758845	0.223668597488962	0.167341730110222	1.33659785483059	0.181353939636614	0.999990873936158
LargeLibrary	KRAB	Il17a	Clic4+24.5-1	Clic4+24.5	1	chr4	135248207	135248228	+	CATTTACCTCTAGTTTAGAC	gRNA	3.57857350003939	48	0.29993034	14.0	2:1|3:13	1025.51466264115	-0.183493244789261	0.325937593955484	-0.562970483283134	0.573454983325725	0.999990873936158
LargeLibrary	KRAB	Il17a	Clic4+24.5-2	Clic4+24.5	2	chr4	135248323	135248344	+	TTGAATAGAGCAGTGCAGCC	gRNA	3.26737569319935	50	0.25053257	9.0	2:1|3:8	2090.87212015106	-0.121523637862051	0.203314711262783	-0.597711976212988	0.550032132952169	0.999990873936158
LargeLibrary	KRAB	Il17a	Clic4+24.5-3	Clic4+24.5	3	chr4	135248222	135248243	+	TAGACTGGCTAGAGGGGTGG	gRNA	2.96013678452599	48	0.25946223	8.0	2:1|3:7	1672.59530150638	0.0064581567577594	0.197256633526046	0.0327398711126575	0.973882028371846	0.999990873936158
LargeLibrary	KRAB	Il17a	Clic4+24.5-4	Clic4+24.5	4	chr4	135248267	135248288	+	GCATTACCACTAAGAACAGA	gRNA	2.56763193962977	59	0.2524748	15.0	2:1|3:14	901.054638407729	0.1496156719539	0.311136504177575	0.480868268252155	0.630610126533423	0.999990873936158
LargeLibrary	KRAB	Il17a	Clic4+24.5-5	Clic4+24.5	5	chr4	135248341	135248362	-	ACTGTAGGTGGACAGCACCC	gRNA	2.30371493921691	62	0.27841751	11.0	2:0|3:11	2041.08828157418	-0.380293453885733	0.188700265939554	-2.01533077864104	0.0438700020358247	0.999990873936158
LargeLibrary	KRAB	Il17a	Clic4+24.5-6	Clic4+24.5	6	chr4	135247299	135247320	-	GTGAAGACGAGGCGTAACTG	gRNA	2.15648316614733	64	0.63448362	2.0	2:0|3:2	2625.53271874772	-0.0437751286475011	0.167568113357285	-0.261237820074782	0.793909114235284	0.999990873936158
LargeLibrary	KRAB	Il17a	Clic4+24.5-7	Clic4+24.5	7	chr4	135247281	135247302	-	TGTGGGTAGCCGTGCTGACG	gRNA	1.97761848042208	59	0.68250251	3.0	2:0|3:3	2578.40360180891	-0.118136403675961	0.16142871593707	-0.731817774738507	0.464279798533334	0.999990873936158
LargeLibrary	KRAB	Il17a	Clic4+24.5-8	Clic4+24.5	8	chr4	135248356	135248377	-	CGTGGGAAAGAGCTAACTGT	gRNA	1.78768033498791	63	0.41053076	6.0	2:0|3:6	2180.41760072751	0.0342841968287285	0.200629186599675	0.170883396427945	0.864315452358675	0.999990873936158
LargeLibrary	KRAB	Il17a	Clic4+24.5-9	Clic4+24.5	9	chr4	135248383	135248404	-	ACAGCTTAGAGCAGTCTAGA	gRNA	1.49844043687368	42	0.22508701	14.0	2:0|3:14	1259.18264397067	0.0203736784412256	0.237072065901977	0.085938756064367	0.931515102574893	0.999990873936158
LargeLibrary	KRAB	Il17a	Clic4+24.5-10	Clic4+24.5	10	chr4	135248696	135248717	+	GGAAAATGAAGTTGCTAAGT	gRNA	1.32695947832917	43	0.39273577	15.0	2:0|3:15	1632.41943853716	0.104760617066648	0.203910180640827	0.513758639894374	0.607420748154491	0.999990873936158
LargeLibrary	KRAB	Il17a	Clic4+36-1	Clic4+36	1	chr4	135236871	135236892	+	CACGTAGTTTAGACAGAGTA	gRNA	8.86091576274456	42	0.46532889	4.0	2:0|3:4	978.804921534034	0.482084778663466	0.291338383362846	1.65472456151806	0.0979803824812627	0.999990873936158
LargeLibrary	KRAB	Il17a	Clic4+36-2	Clic4+36	2	chr4	135237021	135237042	-	AGACATTAGTCTGTTCATGT	gRNA	6.44954382627012	56	0.20187956	24.0	2:0|3:24	1240.40417147667	0.0989608528922324	0.255019351864843	0.388052326886473	0.697977310483974	0.999990873936158
LargeLibrary	KRAB	Il17a	Clic4+36-3	Clic4+36	3	chr4	135237046	135237067	-	TTCAGATGACTACAGGCTCC	gRNA	5.91732428101361	45	0.22167674	17.0	2:1|3:16	1812.26485861776	-0.221934290140668	0.20550292486984	-1.07995684383195	0.280161398369012	0.999990873936158
LargeLibrary	KRAB	Il17a	Clic4+36-4	Clic4+36	4	chr4	135236771	135236792	+	TGTTATACAATCAGGCACTG	gRNA	5.72036967740713	71	0.3778625	6.0	2:2|3:4	738.858820758956	-0.336855035842969	0.29480896461091	-1.14262141345515	0.253195810916398	0.999990873936158
LargeLibrary	KRAB	Il17a	Clic4+36-5	Clic4+36	5	chr4	135236751	135236772	-	ACAGACCAGGAATATGAGTC	gRNA	4.27860064398985	41	0.43222346	12.0	2:1|3:11	1130.93103943088	0.0055129432816798	0.26310153357114	0.0209536721692623	0.983282611805622	0.999990873936158
LargeLibrary	KRAB	Il17a	Clic4+36-6	Clic4+36	6	chr4	135237065	135237086	+	TGAACTCTTACTGATGTTAG	gRNA	4.07569405894476	38	0.42082719	13.0	2:2|3:11	1727.75833210093	0.15236878577986	0.204748521599316	0.744175267248276	0.456770448782813	0.999990873936158
LargeLibrary	KRAB	Il17a	Clic4+36-7	Clic4+36	7	chr4	135236841	135236862	+	GTTCCACACCAAAACCGAAT	gRNA	3.95054997785443	39	0.51619101	7.0	2:0|3:7	1194.19056481548	-0.178406831960595	0.260468299864239	-0.684946429387314	0.493377726189755	0.999990873936158
LargeLibrary	KRAB	Il17a	Clic4+36-8	Clic4+36	8	chr4	135236718	135236739	-	GGGAATGGACTGAGTGCAGC	gRNA	2.47328648487213	37	0.33083852	13.0	2:1|3:12	2102.86835295624	0.058513419106603	0.179537040631103	0.325912797163852	0.744490333152686	0.999990873936158
LargeLibrary	KRAB	Il17a	Clic4+36-9	Clic4+36	9	chr4	135237102	135237123	+	TCATACAACACTATCTCCAA	gRNA	1.92181549248425	59	0.48978971	4.0	2:1|3:3	929.534906450804	0.239070060106309	0.34817529765633	0.686637052414572	0.492311473284555	0.999990873936158
LargeLibrary	KRAB	Il17a	Clic4+36-10	Clic4+36	10	chr4	135236694	135236715	+	ACAAGTAGGGGAATGCGAAG	gRNA	1.62908108970698	67	0.22930767	16.0	2:1|3:15	1421.09290423795	-0.0721469089168647	0.217885918332501	-0.331122403269615	0.740552029911348	0.999990873936158
LargeLibrary	KRAB	Il17a	Clic4+40-1	Clic4+40	1	chr4	135232818	135232839	-	AGAGATGAGTGGCTTATTCC	gRNA	3.07792895789654	36	0.2097143	17.0	2:0|3:17	945.428105264556	-0.0143696283482993	0.278961913705623	-0.0515110760369353	0.958918276168395	0.999990873936158
LargeLibrary	KRAB	Il17a	Clic4+40-2	Clic4+40	2	chr4	135232789	135232810	-	TTCAGTAACAGATGCATGAA	gRNA	2.83912483958197	49	0.41809517	15.0	2:2|3:13	1693.47279413987	-0.266142760141247	0.236568859139814	-1.12501180886177	0.260584030262813	0.999990873936158
LargeLibrary	KRAB	Il17a	Clic4+40-3	Clic4+40	3	chr4	135232764	135232785	-	CATGCAGAGAGTAAATGTAA	gRNA	2.76379895083868	68	0.26543764	15.0	2:0|3:15	1581.70012473487	0.337540557865173	0.221439949811448	1.52429838496885	0.127434190430103	0.999990873936158
LargeLibrary	KRAB	Il17a	Clic4+40-4	Clic4+40	4	chr4	135232848	135232869	-	GTCCTACTTTCTGAAGTCTT	gRNA	2.08109893564347	41	0.20422512	14.0	2:1|3:13	1493.4242361669	0.209927044911562	0.234336760238892	0.895834886074015	0.370340954706279	0.999990873936158
LargeLibrary	KRAB	Il17a	Clic4+40-5	Clic4+40	5	chr4	135232734	135232755	-	CGGCCTTCTAGAGAAATTGC	gRNA	1.72517893996925	45	0.86207857	1.0	2:0|3:1	1569.38135394693	0.183633182740498	0.210883118159721	0.870781807206662	0.383873300588922	0.999990873936158
LargeLibrary	KRAB	Il17a	Clic4+40-6	Clic4+40	6	chr4	135232869	135232890	+	ACAAGAGCAACATATATGAT	gRNA	1.61701398546868	55	0.38158585	13.0	2:0|3:13	785.370253382077	0.473621198356709	0.315556302487453	1.50090869560604	0.133379178776443	0.999990873936158
LargeLibrary	KRAB	Il17a	Clic4+40-7	Clic4+40	7	chr4	135232703	135232724	-	GCTAGTCAGTCATTCATGAA	gRNA	1.38844898775387	63	0.31992128	20.0	2:0|3:20	1542.69043758779	-0.270742943977965	0.211443622992516	-1.28044979624449	0.200386990416361	0.999990873936158
LargeLibrary	KRAB	Il17a	Clic4+40-8	Clic4+40	8	chr4	135233258	135233279	-	TGATTTCCTTCTCCAAATGT	gRNA	1.34429606339201	48	0.23643603	27.0	2:2|3:25	1178.30945558296	0.0743000448480971	0.237863003913433	0.312364863916112	0.754763249896134	0.999990873936158
LargeLibrary	KRAB	Il17a	Clic4+40-9	Clic4+40	9	chr4	135233110	135233131	+	GGCACTATCAGTTCCATGCA	gRNA	1.30503765391243	55	0.71988247	3.0	2:2|3:1	1235.17146006642	-0.168033856947734	0.279559891731203	-0.601065681872917	0.547796239809784	0.999990873936158
LargeLibrary	KRAB	Il17a	Clic4+40-10	Clic4+40	10	chr4	135233246	135233267	+	ACAAATAATATGCCTACATT	gRNA	1.13747251486471	37	0.29222568	23.0	2:0|3:23	669.847588128004	0.281651546148526	0.349141592848072	0.806697202275429	0.419840956381346	0.999990873936158
LargeLibrary	KRAB	Il17a	Clic4+42-1	Clic4+42	1	chr4	135230813	135230834	-	ATGGAACAGATGGCACTGTG	gRNA	1.7256101089307	77	0.2360719	21.0	2:2|3:19	1997.37678777542	-0.0652509276076202	0.181377319245477	-0.359752409391989	0.719032295322232	0.999990873936158
LargeLibrary	KRAB	Il17a	Clic4+42-2	Clic4+42	2	chr4	135230897	135230918	+	AGAACTGAGTCACTAGGCAA	gRNA	1.57150081580827	63	0.20196059	30.0	2:5|3:25	1418.4283426778	0.0562514253124231	0.229942026521522	0.244633076273067	0.806740550900727	0.999990873936158
LargeLibrary	KRAB	Il17a	Clic4+42-3	Clic4+42	3	chr4	135230911	135230932	+	AGGCAATGGCTGAACGTTCT	gRNA	1.31002955113916	32	0.54622529	9.0	2:0|3:9	2105.98760246342	-0.0934885449233484	0.186952057187984	-0.500066949406948	0.61702793711135	0.999990873936158
LargeLibrary	KRAB	Il17a	Clic4+42-4	Clic4+42	4	chr4	135230870	135230891	+	CAGAAAGTGACTGCAGCTTG	gRNA	1.20557859172948	61	0.21412567	27.0	2:1|3:26	2151.51366063637	-0.0797926248523226	0.17530400984379	-0.455167140349067	0.648988998565817	0.999990873936158
LargeLibrary	KRAB	Il17a	Clic4+42-5	Clic4+42	5	chr4	135230923	135230944	+	AACGTTCTAGGACATCAGTT	gRNA	1.05293645717238	46	0.50661975	4.0	2:0|3:4	1504.79170437558	0.0288316363068949	0.224821966890943	0.128242078412563	0.897957401209947	0.999990873936158
LargeLibrary	KRAB	Il17a	Clic4+42-6	Clic4+42	6	chr4	135230852	135230873	-	TTCTGGAAAGCATCTGTAAA	gRNA	0.957698225101754	30	0.20626156	22.0	2:1|3:21	1170.18185327311	-0.154572159836967	0.234762337544342	-0.658419751029148	0.510268447325091	0.999990873936158
LargeLibrary	KRAB	Il17a	Clic4+42-7	Clic4+42	7	chr4	135230782	135230803	-	GGAATAGCCACCCCCCTGCC	gRNA	0.862170805125758	44	0.27843253	10.0	2:0|3:10	4446.38429752299	-0.206216367154183	0.152755774313878	-1.34997428464115	0.177024231647615	0.999990873936158
LargeLibrary	KRAB	Il17a	Clic4+42-8	Clic4+42	8	chr4	135230957	135230978	-	GAACTGTGGAATACAGTTGA	gRNA	0.505603721660662	53	0.3885008	13.0	2:0|3:13	1364.92054471517	-0.0695686363052215	0.244157193999343	-0.284933796812101	0.775694862629398	0.999990873936158
LargeLibrary	KRAB	Il17a	Clic4+42-9	Clic4+42	9	chr4	135231059	135231080	+	AGACAGTCACTCTAGAGCCG	gRNA	0.311445793656333	68	0.22488264	17.0	2:0|3:17	1596.42805450993	-0.26352805885873	0.233876522255351	-1.12678286951353	0.259834295002834	0.999990873936158
LargeLibrary	KRAB	Il17a	Clic4+42-10	Clic4+42	10	chr4	135231034	135231055	-	ACAGCTCGGGCAATGTTTCA	gRNA	0.254581602452997	49	0.61681615	4.0	2:0|3:4	1928.58199042456	-0.278045074772173	0.19275344025354	-1.44249085467136	0.149163949697419	0.999990873936158
LargeLibrary	KRAB	Il17a	Clic4+66.5-1	Clic4+66.5	1	chr4	135206450	135206471	+	AACTGCCGGCGTCCTGCAGC	gRNA	3.07773246777417	37	0.47113968	4.0	2:0|3:4	3120.38585785559	-0.109064551317761	0.183521852230643	-0.594286456855792	0.552320535270303	0.999990873936158
LargeLibrary	KRAB	Il17a	Clic4+66.5-2	Clic4+66.5	2	chr4	135206462	135206483	-	AACCGCGCGGGGCCAGCTGC	gRNA	2.95887994300531	38	0.56490917	2.0	2:0|3:2	4040.72455642059	0.12894633086263	0.137676264037496	0.936590862369071	0.348969054079093	0.999990873936158
LargeLibrary	KRAB	Il17a	Clic4+66.5-3	Clic4+66.5	3	chr4	135206550	135206571	-	AGCCTTGGCTGTCACCAGAC	gRNA	2.8222712777136	55	0.25461836	26.0	2:0|3:26	1614.88057093404	0.039625935096441	0.222558644977924	0.178047161908141	0.858685937570866	0.999990873936158
LargeLibrary	KRAB	Il17a	Clic4+66.5-4	Clic4+66.5	4	chr4	135206474	135206495	-	GCCACTTCTGCAAACCGCGC	gRNA	2.56443944577983	43	0.87425439	1.0	2:0|3:1	2377.97743944879	0.0292972644449556	0.179982425817335	0.162778473019858	0.870692858228898	0.999990873936158
LargeLibrary	KRAB	Il17a	Clic4+66.5-5	Clic4+66.5	5	chr4	135206536	135206557	+	GGAGAAAGCCTTCGCCCGTC	gRNA	2.25046246154822	44	0.85612211	5.0	2:0|3:5	2196.49994679629	0.126026775475666	0.181834106112622	0.693086562086482	0.488255230224581	0.999990873936158
LargeLibrary	KRAB	Il17a	Clic4+66.5-6	Clic4+66.5	6	chr4	135206436	135206457	+	CTGACAACTCCCCAAACTGC	gRNA	2.22358657439368	60	0.4275723	11.0	2:1|3:10	1533.3897854165	-0.0788611636468076	0.244833664085331	-0.322100982074599	0.747376194310451	0.999990873936158
LargeLibrary	KRAB	Il17a	Clic4+66.5-7	Clic4+66.5	7	chr4	135206060	135206081	-	GCACGGTGCATGCATGGCTG	gRNA	1.94346895027875	54	0.23990924	12.0	2:0|3:12	2915.16127551988	-0.238549983100404	0.155584198029909	-1.53325328742284	0.125213459301244	0.999990873936158
LargeLibrary	KRAB	Il17a	Clic4+66.5-8	Clic4+66.5	8	chr4	135206486	135206507	+	GCAGAAGTGGCGCCTGAGAG	gRNA	1.82351689349208	59	0.40321274	11.0	2:2|3:9	3203.28510076531	-0.192799034592283	0.149023717602959	-1.29374731548406	0.195752716041713	0.999990873936158
LargeLibrary	KRAB	Il17a	Clic4+66.5-9	Clic4+66.5	9	chr4	135206037	135206058	-	CCTGAGCCATACTGAGCGGT	gRNA	1.69205977581649	63	0.55590011	4.0	2:0|3:4	1937.58350065258	0.449273434267647	0.1929823327745	2.32805473852688	0.0199091972514198	0.999990873936158
LargeLibrary	KRAB	Il17a	Clic4+66.5-10	Clic4+66.5	10	chr4	135206414	135206435	-	GTTCAGATCCGCAGCGTCGC	gRNA	1.51442562681582	47	0.81690141	1.0	2:0|3:1	2692.41827274308	-0.0198331471315213	0.177501079086791	-0.111735360897855	0.91103324093504	0.999990873936158
LargeLibrary	KRAB	Il17a	Clic4+69.5-1	Clic4+69.5	1	chr4	135203350	135203371	-	TGTCGTTGAGCACGCATCTG	gRNA	10.4330515987952	65	0.7702406999999999	1.0	2:0|3:1	1628.91407840375	-0.104990522325046	0.234249731266351	-0.4481991153521	0.654009501124501	0.999990873936158
LargeLibrary	KRAB	Il17a	Clic4+69.5-2	Clic4+69.5	2	chr4	135203333	135203354	-	CTGGGGCTGTACTCCGTGTA	gRNA	10.2466662561923	40	0.81972514	2.0	2:0|3:2	1514.12444257684	-0.0036191940994549	0.221929313088686	-0.0163078687041611	0.986988780058817	0.999990873936158
LargeLibrary	KRAB	Il17a	Clic4+69.5-3	Clic4+69.5	3	chr4	135203424	135203445	+	AGCCCTGCTCATCGTGGGAC	gRNA	9.65108244013851	48	0.4158122999999999	9.0	2:0|3:9	2195.08623028199	-0.179041133924698	0.175103968324623	-1.02248473085873	0.306551535843929	0.999990873936158
LargeLibrary	KRAB	Il17a	Clic4+69.5-4	Clic4+69.5	4	chr4	135203436	135203457	+	CGTGGGACAGGCGAGCAGGG	gRNA	9.19370965854596	62	0.22630158	12.0	2:0|3:12	1973.02265767812	0.197694329428586	0.191010233020566	1.034993394345	0.300671996116979	0.999990873936158
LargeLibrary	KRAB	Il17a	Clic4+69.5-5	Clic4+69.5	5	chr4	135203561	135203582	-	GTCTCCAGCCTGTTGACTAG	gRNA	8.70165135966617	56	0.4332766999999999	8.0	2:0|3:8	1733.01677625163	-0.300213213187338	0.263746808166726	-1.13826292448461	0.255010710509922	0.999990873936158
LargeLibrary	KRAB	Il17a	Clic4+69.5-6	Clic4+69.5	6	chr4	135203574	135203595	+	GGCTGGAGACACACCGCAGT	gRNA	8.45621417039218	61	0.42450787	78.0	2:4|3:74	1108.34818245394	-0.191171463493312	0.254781266640539	-0.750335635009728	0.453052585667997	0.999990873936158
LargeLibrary	KRAB	Il17a	Clic4+69.5-7	Clic4+69.5	7	chr4	135203402	135203423	-	TCGGTTGTTTCCAGCTCTCA	gRNA	8.08327040575953	44	0.36039568	10.0	2:0|3:10	1983.1045326687	-0.0532642863793295	0.199773365360839	-0.266623562571123	0.78975901186501	0.999990873936158
LargeLibrary	KRAB	Il17a	Clic4+69.5-8	Clic4+69.5	8	chr4	135203586	135203607	+	ACCGCAGTAGGCTGTCCCCG	gRNA	7.52602852818774	59	0.51235133	2.0	2:1|3:1	2743.13457256115	-0.076232624493424	0.176891176045645	-0.43095775717921	0.666499086116478	0.999990873936158
LargeLibrary	KRAB	Il17a	Clic4+69.5-9	Clic4+69.5	9	chr4	135203530	135203551	+	TAAAGCCCTGCCGCCCTCAC	gRNA	6.97319331777143	51	0.35834448	9.0	2:0|3:9	2449.73005762394	0.160060125128192	0.183707818203271	0.871275521606201	0.38360373266667	0.999990873936158
LargeLibrary	KRAB	Il17a	Clic4+69.5-10	Clic4+69.5	10	chr4	135203377	135203398	-	ACACATTTAGTCACAGCCGG	gRNA	6.85271735990659	65	0.38415511	11.0	2:0|3:11	1480.16641058818	-0.185637011508203	0.211689817605743	-0.876929337498596	0.380525020133754	0.999990873936158
LargeLibrary	KRAB	Il17a	Clint1+45-1	Clint1+45	1	chr11	45896919	45896940	+	ACAATGACTGTGACCTAGAG	gRNA	0.784210029911083	59	0.2432953	22.0	2:1|3:21	1191.61493848284	0.205381670937471	0.259417817112515	0.791702255548594	0.428534306843616	0.999990873936158
LargeLibrary	KRAB	Il17a	Clint1+45-2	Clint1+45	2	chr11	45896954	45896975	+	CAGCAGCAGAACGCTGCCCT	gRNA	0.699246785245771	49	0.21981543	19.0	2:1|3:18	1815.6515897052	-0.0298930444252555	0.229073318756854	-0.130495531245108	0.896174389462125	0.999990873936158
LargeLibrary	KRAB	Il17a	Clint1+45-3	Clint1+45	3	chr11	45896860	45896881	+	GAATAAACTTGCAAGGCATC	gRNA	0.6792964271129	41	0.54227384	8.0	2:0|3:8	849.903967310378	-0.407266918178549	0.297365829811443	-1.3695821017391	0.17081738985684	0.999990873936158
LargeLibrary	KRAB	Il17a	Clint1+45-4	Clint1+45	4	chr11	45896838	45896859	+	CTGTCATGAACTACTGGCCT	gRNA	0.603070107715115	46	0.47359513	9.0	2:0|3:9	3457.50796250395	-0.145864497610258	0.140571824491975	-1.03765102386207	0.299432553997096	0.999990873936158
LargeLibrary	KRAB	Il17a	Clint1+45-5	Clint1+45	5	chr11	45896971	45896992	-	CAGCGGCTGTTCAGACACCC	gRNA	0.563034221126208	60	0.55234883	6.0	2:0|3:6	2676.89243147093	0.0833841249706819	0.180686804509468	0.46148430814887	0.644451176962299	0.999990873936158
LargeLibrary	KRAB	Il17a	Clint1+45-6	Clint1+45	6	chr11	45896988	45897009	-	TATACAGAGACAGCACCCAG	gRNA	0.339429083673676	79	0.24794633	18.0	2:0|3:18	1730.34824750865	-0.107056125781625	0.221624791919017	-0.483051218478949	0.629059369570728	0.999990873936158
LargeLibrary	KRAB	Il17a	Clint1+45-7	Clint1+45	7	chr11	45896685	45896706	-	ACTTGAAAACAGCTGCCCTT	gRNA	0.0608060015494663	44	0.31228154	12.0	2:0|3:12	1229.53159902376	-0.198281008375267	0.229766525410108	-0.862967344879145	0.388155421432853	0.999990873936158
LargeLibrary	KRAB	Il17a	Clip1+27-1	Clip1+27	1	chr5	123657839	123657860	+	ACTGCTCCAACCCTGCAGGA	gRNA	2.43730085450779	55	0.44315746	9.0	2:0|3:9	1626.54065093287	-0.0794475046471929	0.220989905243958	-0.359507392699627	0.719215548403031	0.999990873936158
LargeLibrary	KRAB	Il17a	Clip1+27-2	Clip1+27	2	chr5	123657890	123657911	-	GCATACACACCGGGACTTCC	gRNA	1.65457841581892	33	0.27943431	9.0	2:1|3:8	1419.61164701826	-0.375609934067322	0.229002268641781	-1.64020180365494	0.100963214433117	0.999990873936158
LargeLibrary	KRAB	Il17a	Clip1+27-3	Clip1+27	3	chr5	123657801	123657822	-	AAGTGCTGAGCATGCTTTCC	gRNA	1.24510907020675	31	0.22210392	27.0	2:2|3:25	1752.43944735383	0.15886028214309	0.208950644638911	0.760276583102278	0.447089276137775	0.999990873936158
LargeLibrary	KRAB	Il17a	Clip1+27-4	Clip1+27	4	chr5	123657771	123657792	-	GTCTTTAAAGTCTGAGCGAG	gRNA	1.0986996869696	56	0.29148569	13.0	2:0|3:13	988.077166907026	0.0370086948142861	0.282832924483682	0.130850023496544	0.895893950122699	0.999990873936158
LargeLibrary	KRAB	Il17a	Clip1+27-5	Clip1+27	5	chr5	123657783	123657804	+	ACTTTAAAGACTTGGGTGCC	gRNA	1.05439193681541	44	0.40444766	8.0	2:0|3:8	3215.38115401715	0.0941982583911183	0.173653324714728	0.542450071404414	0.587508493918274	0.999990873936158
LargeLibrary	KRAB	Il17a	Clip1+27-6	Clip1+27	6	chr5	123657758	123657779	-	GAGCGAGAGGCACTTGGTGC	gRNA	0.916410613707454	27	0.60607334	8.0	2:1|3:7	2692.41721253359	-0.0587428336472503	0.166577350188962	-0.352645984466759	0.7243538589229	0.999990873936158
LargeLibrary	KRAB	Il17a	Clip1+27-7	Clip1+27	7	chr5	123657924	123657945	-	CTGTTAACGCACCGAGGTGG	gRNA	0.556140197554001	54	1.0	0.0	2:0|3:0	1469.52572203906	-0.119615531612796	0.219314984702111	-0.545405193244165	0.58547486948072	0.999990873936158
LargeLibrary	KRAB	Il17a	Clip1+27-8	Clip1+27	8	chr5	123658065	123658086	-	AGTCCGCAGGGTTTGTTGAT	gRNA	0.253548948426847	35	0.74743527	3.0	2:0|3:3	1938.12263183413	0.0973473395223296	0.212719800563701	0.457631773179376	0.647217012376901	0.999990873936158
LargeLibrary	KRAB	Il17a	Clip1+27-9	Clip1+27	9	chr5	123658223	123658244	-	GGCAGAGTCCTGAGCTGTTC	gRNA	0.241656369042368	13	0.24669889	18.0	2:0|3:18	1418.19305952364	-0.150171929898792	0.262666454263897	-0.571721007616437	0.567510999960863	0.999990873936158
LargeLibrary	KRAB	Il17a	Clip1+27-10	Clip1+27	10	chr5	123658034	123658055	+	GCTAGAACCTGTTAGAAATG	gRNA	0.196815491575849	59	0.32343571	12.0	2:1|3:11	1226.7290321284	-0.0523446849701562	0.254532274098232	-0.20565048246084	0.83706394094816	0.999990873936158
LargeLibrary	KRAB	Il17a	Clip1+42.5-1	Clip1+42.5	1	chr5	123642155	123642176	-	GTATTAACTGCTCATTACTG	gRNA	1.65965984630892	65	0.63412438	9.0	2:0|3:9	1568.65280695488	0.238627139609347	0.21159262643153	1.1277668018671	0.259418417177094	0.999990873936158
LargeLibrary	KRAB	Il17a	Clip1+42.5-2	Clip1+42.5	2	chr5	123642139	123642160	-	ACTGGGGCCTTAGTGATCAC	gRNA	1.60495039997788	59	0.43828104	8.0	2:1|3:7	1854.61331319993	-0.125889489322258	0.208171467968221	-0.604739403295538	0.545352162406833	0.999990873936158
LargeLibrary	KRAB	Il17a	Clip1+42.5-3	Clip1+42.5	3	chr5	123641746	123641767	-	AGTGTGGCGATGTCAGCCAG	gRNA	1.58174039964898	68	0.28694508	11.0	2:0|3:11	1904.58986072959	0.470824779151032	0.191897235995671	2.45352558992383	0.0141463473757027	0.999990873936158
LargeLibrary	KRAB	Il17a	Clip1+42.5-4	Clip1+42.5	4	chr5	123641644	123641665	+	GCTAATCAAGTCATGTCTAG	gRNA	1.38097358856848	63	0.40909264	6.0	2:1|3:5	1159.81884103614	0.102838136588564	0.255439034729141	0.402593662701591	0.687247172476877	0.999990873936158
LargeLibrary	KRAB	Il17a	Clip1+42.5-5	Clip1+42.5	5	chr5	123642050	123642071	+	CCCACAGCATACAGCAACAG	gRNA	1.34999166181883	66	0.30064897	17.0	2:1|3:16	1303.70211683657	-0.221729474692446	0.286471334387096	-0.774002310446994	0.438929424950849	0.999990873936158
LargeLibrary	KRAB	Il17a	Clip1+42.5-6	Clip1+42.5	6	chr5	123642050	123642071	-	CCTCTGTTGCTGTATGCTGT	gRNA	1.34999166181883	53	0.2791799	21.0	2:0|3:21	1381.28547694746	0.0377293572584719	0.266560696679751	0.141541336470171	0.887442306943771	0.999990873936158
LargeLibrary	KRAB	Il17a	Clip1+42.5-7	Clip1+42.5	7	chr5	123641974	123641995	+	CAGTCTAGTGCTTTCTATCT	gRNA	1.1545443920884	34	0.39600116	19.0	2:2|3:17	1225.45164532656	0.364051907556943	0.230218327986364	1.58133329670653	0.113801850207567	0.999990873936158
LargeLibrary	KRAB	Il17a	Clip1+42.5-8	Clip1+42.5	8	chr5	123642180	123642201	-	TTATGTCTAGGCTTTGAGGC	gRNA	1.09159166580584	45	0.3866643	10.0	2:0|3:10	1536.18777949722	0.21806683055496	0.211224468345641	1.03239379539174	0.301887677376401	0.999990873936158
LargeLibrary	KRAB	Il17a	Clip1+42.5-9	Clip1+42.5	9	chr5	123641948	123641969	+	ACAATGGGCGAGCATCGCTC	gRNA	0.987769845240698	50	0.81972831	3.0	2:0|3:3	1438.500090378	-0.245071431058454	0.212942098017805	-1.15088295522458	0.249780390882701	0.999990873936158
LargeLibrary	KRAB	Il17a	Clip1+42.5-10	Clip1+42.5	10	chr5	123642192	123642213	-	GCCATTTGGTCTTTATGTCT	gRNA	0.956116739260176	44	0.48902224	12.0	2:0|3:12	1853.87745069353	-0.133287066345575	0.189355269172133	-0.703899431625586	0.481495405455744	0.999990873936158
LargeLibrary	KRAB	Il17a	Clip2+0-1	Clip2+0	1	chr5	134552348	134552369	+	AGCCCGGTGGAGCCCTGCCA	gRNA	6.23563386430851	52	0.26615839	13.0	2:1|3:12	3244.71470856779	0.0866787734092162	0.164214723747683	0.527838012518285	0.597611771303895	0.999990873936158
LargeLibrary	KRAB	Il17a	Clip2+0-2	Clip2+0	2	chr5	134552365	134552386	-	CGGCTGGGCTCGGCTCACCT	gRNA	6.07835941716921	49	0.21681542	69.0	2:2|3:67	3793.01672572484	-0.0154517476685866	0.134779054990474	-0.114645021584984	0.908726492886619	0.999990873936158
LargeLibrary	KRAB	Il17a	Clip2+0-3	Clip2+0	3	chr5	134552335	134552356	+	CCGAGCAGAGCGGAGCCCGG	gRNA	5.40024797690564	63	0.41466003	12.0	2:0|3:12	3113.65752822189	-0.0737408341753141	0.174568805159717	-0.42241701836618	0.672720658154472	0.999990873936158
LargeLibrary	KRAB	Il17a	Clip2+0-4	Clip2+0	4	chr5	134552335	134552356	-	CCACCGGGCTCCGCTCTGCT	gRNA	5.40024797690564	49	0.38390005	7.0	2:1|3:6	1917.27930915652	0.268917895328216	0.20135966121248	1.33551026908238	0.181709396558792	0.999990873936158
LargeLibrary	KRAB	Il17a	Clip2+0-5	Clip2+0	5	chr5	134552381	134552402	-	GGCGCTCGGCTTCTCTCGGC	gRNA	5.09420196620762	25	0.98132428	1.0	2:0|3:1	2784.46519970094	-0.0608105063957985	0.155127276015519	-0.39200395931477	0.695055288356512	0.999990873936158
LargeLibrary	KRAB	Il17a	Clip2+0-6	Clip2+0	6	chr5	134552396	134552417	+	CGAGCGCCAGGAGAGCTCAG	gRNA	4.56442895571112	63	0.32549575	5.0	2:0|3:5	2156.93349501392	-0.334858713054992	0.195564883011108	-1.71226402153178	0.0868480238364108	0.999990873936158
LargeLibrary	KRAB	Il17a	Clip2+0-7	Clip2+0	7	chr5	134552417	134552438	+	GGCCAGAGAGCGAACAAAAG	gRNA	4.32774705104103	57	0.29820444	15.0	2:0|3:15	1154.77548335177	-0.206412334012166	0.239085725949674	-0.863340265054614	0.387950412041346	0.999990873936158
LargeLibrary	KRAB	Il17a	Clip2+0-8	Clip2+0	8	chr5	134552429	134552450	+	AACAAAAGGGGCCGGCGTAG	gRNA	3.99371818254422	56	0.53289691	5.0	2:0|3:5	1912.62392610313	-0.0265613253070837	0.197636816401108	-0.134394622372265	0.893090533784445	0.999990873936158
LargeLibrary	KRAB	Il17a	Clip2+0-9	Clip2+0	9	chr5	134552280	134552301	-	CTTCCCGGCTCGGCCCCGCT	gRNA	3.82224272934124	52	0.64969184	6.0	2:0|3:6	2788.78247270143	-0.0582193076767127	0.162127834381316	-0.359095080119209	0.719523961992137	0.999990873936158
LargeLibrary	KRAB	Il17a	Clip2+0-10	Clip2+0	10	chr5	134552305	134552326	-	CGCCTCCGCCCCGTTTGGCT	gRNA	3.58761843578962	42	1.0	0.0	2:0|3:0	5101.26280237237	-0.289265686999825	0.115503078754885	-2.50439806555885	0.0122659944409883	0.999990873936158
LargeLibrary	KRAB	Il17a	Clip2+20-1	Clip2+20	1	chr5	134532601	134532622	+	AGTGACCTGACTCAGGACGG	gRNA	0.777126100187317	69	0.34791238	6.0	2:1|3:5	2253.1540701121	-0.24988266345937	0.178358675436464	-1.4010121057912	0.16121045307207	0.999990873936158
LargeLibrary	KRAB	Il17a	Clip2+20-2	Clip2+20	2	chr5	134532529	134532550	-	AGGCTAGTGAGCTCAATCCC	gRNA	0.766399078945106	53	0.41879014	8.0	2:1|3:7	1011.32874527766	-0.005608425787284	0.256849953992632	-0.021835416748585	0.982579242435822	0.999990873936158
LargeLibrary	KRAB	Il17a	Clip2+20-3	Clip2+20	3	chr5	134532632	134532653	-	GCTCACTGCCTGTCATAGGG	gRNA	0.747258287736945	68	0.35537572	10.0	2:0|3:10	1390.18883587246	-0.296921569312889	0.228834385187822	-1.29753913105839	0.194445750172204	0.999990873936158
LargeLibrary	KRAB	Il17a	Clip2+20-4	Clip2+20	4	chr5	134532572	134532593	-	TTGAGGGTGCTGAGTAATAG	gRNA	0.550928744543267	56	0.49173199	9.0	2:0|3:9	2031.07263727873	0.214749787412294	0.184135230421089	1.1662612685318	0.243508827662131	0.999990873936158
LargeLibrary	KRAB	Il17a	Clip2+20-5	Clip2+20	5	chr5	134532649	134532670	+	GTGAGCATGCACCCTTCGCC	gRNA	0.525641390442079	46	0.7251559	3.0	2:0|3:3	3357.25442768574	0.0339369596134682	0.166090879209093	0.20432765348147	0.838097461440453	0.999990873936158
LargeLibrary	KRAB	Il17a	Clip2+20-6	Clip2+20	6	chr5	134532549	134532570	-	GATTGGGAAACTGCATTGTT	gRNA	0.511383338750624	36	0.31788186	16.0	2:0|3:16	2538.66488298735	-0.0379000824953955	0.168671525559338	-0.224697573403179	0.82221455248711	0.999990873936158
LargeLibrary	KRAB	Il17a	Clip2+20-7	Clip2+20	7	chr5	134532686	134532707	-	AGGTGAGGACTAGGCCACAG	gRNA	0.461126908401833	71	0.24765351	17.0	2:1|3:16	1454.7489271326	-0.080002322642972	0.217780407751274	-0.367353167665763	0.713355599974053	0.999990873936158
LargeLibrary	KRAB	Il17a	Clip2+20-8	Clip2+20	8	chr5	134532661	134532682	-	ATGTACGGTCATCCTGGCGA	gRNA	0.457682821803438	55	0.59293846	3.0	2:0|3:3	1613.60521019085	-0.11990357876312	0.245977640927131	-0.487457227051955	0.625934347353333	0.999990873936158
LargeLibrary	KRAB	Il17a	Clip2+20-9	Clip2+20	9	chr5	134532464	134532485	+	GGGGTGTACATCATAGTTCT	gRNA	0.402176976489308	39	0.53877325	5.0	2:0|3:5	3464.43963384322	0.0593710993796254	0.164610590729791	0.360676060491657	0.718341622745675	0.999990873936158
LargeLibrary	KRAB	Il17a	Clip2+20-10	Clip2+20	10	chr5	134532427	134532448	+	GTGTGCATGCCTAGGAGACG	gRNA	0.157884965551631	54	0.74189629	4.0	2:0|3:4	1967.90256074398	-0.179051843805514	0.232967576301412	-0.768569801206402	0.442148738628871	0.999990873936158
LargeLibrary	KRAB	Il17a	Clk3-29-1	Clk3-29	1	chr9	57795104	57795125	-	GACAGTATTAGACCATAGAT	gRNA	3.42871966340614	61	0.50592433	7.0	2:0|3:7	1504.49506822915	0.117051881841185	0.223412136777742	0.523928035107746	0.600328594637625	0.999990873936158
LargeLibrary	KRAB	Il17a	Clk3-29-2	Clk3-29	2	chr9	57795092	57795113	+	TGCTTAGTCATGCCCATCTA	gRNA	3.20236275381597	40	0.40093146	6.0	2:1|3:5	1489.55757380711	-0.119958429293222	0.250903703516272	-0.478105454850103	0.632575149801173	0.999990873936158
LargeLibrary	KRAB	Il17a	Clk3-29-3	Clk3-29	3	chr9	57795074	57795095	-	AAGCAGCACCAGATGACAGC	gRNA	2.56381900781896	57	0.20556434	23.0	2:1|3:22	2115.22084404018	0.0654493998399162	0.210375908686998	0.311106914515071	0.755719344790695	0.999990873936158
LargeLibrary	KRAB	Il17a	Clk3-29-4	Clk3-29	4	chr9	57794998	57795019	+	AGGTTCAGTGCTGGAGCTGA	gRNA	2.48263073300985	47	0.21038043	24.0	2:2|3:22	1710.42977180174	0.119650482348444	0.205818966650416	0.581338466010618	0.56101236053915	0.999990873936158
LargeLibrary	KRAB	Il17a	Clk3-29-5	Clk3-29	5	chr9	57795143	57795164	+	TCTCTACTACCTCTGATCAT	gRNA	1.83189887508421	49	0.23626545	24.0	2:1|3:23	1420.12145575787	-0.322795321704538	0.21284658884031	-1.51656328374009	0.129376981291092	0.999990873936158
LargeLibrary	KRAB	Il17a	Clk3-29-6	Clk3-29	6	chr9	57794960	57794981	-	TGGGAGCATCAATATGTCTG	gRNA	1.8078260174292	64	0.71862504	5.0	2:0|3:5	1336.40782313432	0.299497155375664	0.22993828867903	1.30251102196264	0.192741752623734	0.999990873936158
LargeLibrary	KRAB	Il17a	Clk3-29-7	Clk3-29	7	chr9	57794973	57794994	+	GATGCTCCCAATGTTGCTTG	gRNA	1.56085637706081	60	0.28088003	11.0	2:1|3:10	1957.21415481019	-0.288503543975432	0.198519187966767	-1.45327787671451	0.146146617255914	0.999990873936158
LargeLibrary	KRAB	Il17a	Clk3-29-8	Clk3-29	8	chr9	57794935	57794956	-	ATTGATGGTACCACCTATAC	gRNA	1.0807525399021	50	0.23493113	15.0	2:5|3:10	1218.99804957412	-0.254108129414372	0.307509996475095	-0.82634103712772	0.40861066075463	0.999990873936158
LargeLibrary	KRAB	Il17a	Clk3-29-9	Clk3-29	9	chr9	57795161	57795182	+	ATAGGTCCGGCAGCAGAGCC	gRNA	1.01508088665648	48	0.30457788	9.0	2:1|3:8	1611.71750022496	-0.0685198437597105	0.20300703100558	-0.33752448582841	0.735721556947852	0.999990873936158
LargeLibrary	KRAB	Il17a	Clk3-29-10	Clk3-29	10	chr9	57794922	57794943	+	CTCCAGAGGCCTACCTGTAT	gRNA	0.806645963323125	48	0.67036424	4.0	2:0|3:4	1640.73905566602	0.0805342986627941	0.248450376846645	0.324146413802799	0.745827189122903	0.999990873936158
LargeLibrary	KRAB	Il17a	Cln8-39-1	Cln8-39	1	chr8	14842279	14842300	-	TGCCAAGCTAAGGCTGACTC	gRNA	0.805876214170038	57	0.3447916	10.0	2:1|3:9	1674.17968622406	-0.393172417055647	0.221949106820884	-1.77145302671996	0.0764853973589731	0.999990873936158
LargeLibrary	KRAB	Il17a	Cln8-39-2	Cln8-39	2	chr8	14842363	14842384	-	CCTAAGTGGGGTTCAGAGCT	gRNA	0.576825268073061	42	0.27263691	11.0	2:1|3:10	3908.49804551022	-0.0305085667220045	0.147214710003973	-0.207238575011839	0.835823542673066	0.999990873936158
LargeLibrary	KRAB	Il17a	Cln8-39-3	Cln8-39	3	chr8	14842326	14842347	+	TAGTGTTTCAATGGAAGAAC	gRNA	0.414758578349138	42	0.3279351	12.0	2:1|3:11	1005.35622759169	-0.167863278281547	0.257098521801168	-0.652914210107233	0.513811587390495	0.999990873936158
LargeLibrary	KRAB	Il17a	Cln8-39-4	Cln8-39	4	chr8	14842375	14842396	-	GTTCCATTTCCTCCTAAGTG	gRNA	0.29994573127563	62	0.24423274	15.0	2:1|3:14	1323.07653238869	-0.0675852523435278	0.226610738728857	-0.298243819876491	0.765517079276247	0.999990873936158
LargeLibrary	KRAB	Il17a	Cln8-39-5	Cln8-39	5	chr8	14842093	14842114	+	TGCTGGTAGTAAACATTTGT	gRNA	0.13641517497178	48	0.28440412	15.0	2:0|3:15	1760.79159472499	0.105551820706602	0.202964915151982	0.520049589001941	0.603029012747782	0.999990873936158
LargeLibrary	KRAB	Il17a	Cln8-39-6	Cln8-39	6	chr8	14842510	14842531	-	CAGCTGAGTGAATGCTCACG	gRNA	0.0862694131161341	60	0.38863718	7.0	2:0|3:7	2104.03498870777	-0.116829851061801	0.185158067039845	-0.630973594235349	0.528057790084125	0.999990873936158
LargeLibrary	KRAB	Il17a	Cln8-39-7	Cln8-39	7	chr8	14842493	14842514	-	ACGTGGAAACTATACCCGTT	gRNA	0.0799249239323493	53	1.0	0.0	2:0|3:0	1204.97807911865	0.132815716328826	0.258895934587382	0.513008118650075	0.607945641631227	0.999990873936158
LargeLibrary	KRAB	Il17a	Cln8-39-8	Cln8-39	8	chr8	14842420	14842441	+	TTCTACCCTAGGACCCTCCC	gRNA	0.064915385980917	50	0.53958421	8.0	2:0|3:8	1559.6550206367	0.265945704571727	0.263745496256696	1.00834216449668	0.313290227649417	0.999990873936158
LargeLibrary	KRAB	Il17a	Cln8-39-9	Cln8-39	9	chr8	14842433	14842454	-	ACAGCCTATGTCACCAGGGA	gRNA	0.042345793028829	62	0.20283224	21.0	2:1|3:20	1495.79924583675	-0.0057730467107727	0.231472115351944	-0.0249405709279283	0.980102366368113	0.999990873936158
LargeLibrary	KRAB	Il17a	Cln8-39-10	Cln8-39	10	chr8	14842478	14842499	+	GAAGAGGCAATGGTGCCCAA	gRNA	0.0354714685181191	62	0.29828653	10.0	2:0|3:10	1926.36012991056	-0.0108135003004798	0.189735834636474	-0.0569923985165902	0.954551250405566	0.999990873936158
LargeLibrary	KRAB	Il17a	Clns1a-51-1	Clns1a-51	1	chr7	97645138	97645159	-	CTTCAACTGCATAGTGGGTA	gRNA	1.86973372076025	43	0.27836239	10.0	2:0|3:10	1540.10057086481	0.1016236285441	0.217784610839083	0.466624469711444	0.64076857684251	0.999990873936158
LargeLibrary	KRAB	Il17a	Clns1a-51-2	Clns1a-51	2	chr7	97645161	97645182	-	ATGAGGTCATAACTGAGGCT	gRNA	1.79471241047866	57	0.28858408	13.0	2:0|3:13	2549.84260827787	-0.189078413373422	0.172537398709818	-1.09586915525151	0.273136039143497	0.999990873936158
LargeLibrary	KRAB	Il17a	Clns1a-51-3	Clns1a-51	3	chr7	97645223	97645244	-	TCTACTGCATGAGTACTGTT	gRNA	1.59940384238883	45	0.43690843	8.0	2:2|3:6	2253.0681968973	-0.0416657728270709	0.169931528107217	-0.245191538563593	0.806308127711687	0.999990873936158
LargeLibrary	KRAB	Il17a	Clns1a-51-4	Clns1a-51	4	chr7	97645178	97645199	-	TAACAGTAGTCACAGGAATG	gRNA	1.46246907484404	60	0.22734167	21.0	2:1|3:20	1433.59714265786	-0.0180183933927708	0.22014849052039	-0.081846545257606	0.934768742444902	0.999990873936158
LargeLibrary	KRAB	Il17a	Clns1a-51-5	Clns1a-51	5	chr7	97645693	97645714	+	AGCCTGAGGGAGTGAGTCGG	gRNA	1.18889742854348	62	0.21929246	18.0	2:0|3:18	1987.1295855499	0.197283643134686	0.184272731993237	1.07060681740979	0.284346256809843	0.999990873936158
LargeLibrary	KRAB	Il17a	Clns1a-51-6	Clns1a-51	6	chr7	97645680	97645701	+	AGGTGGAGGACCTAGCCTGA	gRNA	1.13268212809711	57	0.42455178	10.0	2:0|3:10	1019.48789060066	0.0542328314297861	0.259671287474364	0.208851860200909	0.834563885338291	0.999990873936158
LargeLibrary	KRAB	Il17a	Clns1a-51-7	Clns1a-51	7	chr7	97645578	97645599	+	AGTGTTTGGATATAAGTCTG	gRNA	0.884438430857087	62	0.23918458	22.0	2:2|3:20	1313.34118785921	-0.0208255227870948	0.27915169321908	-0.0746028890132892	0.940530675431274	0.999990873936158
LargeLibrary	KRAB	Il17a	Clns1a-51-8	Clns1a-51	8	chr7	97645554	97645575	-	ACACAGATAAACTCCTACCA	gRNA	0.725160039057021	60	0.42098961	14.0	2:0|3:14	1390.14839277265	-0.0021422667041982	0.239668318169691	-0.0089384642933134	0.992868232309994	0.999990873936158
LargeLibrary	KRAB	Il17a	Clns1a-51-9	Clns1a-51	9	chr7	97645611	97645632	-	CCACGTTCAAAACATGAACC	gRNA	0.722853424602504	53	0.6777316999999999	4.0	2:0|3:4	1212.00867873098	0.0887503682002614	0.238042624835656	0.372833933676939	0.709272045420234	0.999990873936158
LargeLibrary	KRAB	Il17a	Clns1a-51-10	Clns1a-51	10	chr7	97645637	97645658	-	CTAAAAGTAGTATTACTCAC	gRNA	0.58987831064832	48	0.26032877	17.0	2:1|3:16	747.554807801758	0.454877289298388	0.303438728167337	1.49907459751656	0.133854280762259	0.999990873936158
LargeLibrary	KRAB	Il17a	Clock-0-1	Clock-0	1	chr5	76303976	76303997	-	ACGTTTGGAGCGGCGCCCAA	gRNA	3.08909562222175	36	0.40084419	7.0	2:0|3:7	3693.49110075673	-0.0326930676316722	0.141725187524197	-0.230679304101048	0.817563952867936	0.999990873936158
LargeLibrary	KRAB	Il17a	Clock-0-2	Clock-0	2	chr5	76304000	76304021	-	CTTTATTCCTGTCACCACTC	gRNA	3.05992661175968	57	0.41783447	11.0	2:1|3:10	1025.23527905261	-0.436347632919476	0.308735430482078	-1.41333837920104	0.157556254484137	0.999990873936158
LargeLibrary	KRAB	Il17a	Clock-0-3	Clock-0	3	chr5	76303960	76303981	+	TGGCCGCCCCAGCGCCCCAT	gRNA	2.87485040638763	24	0.95127553	2.0	2:0|3:2	3376.63358901008	0.0729928387635537	0.152404868110987	0.478940336147253	0.63198107448879	0.999990873936158
LargeLibrary	KRAB	Il17a	Clock-0-4	Clock-0	4	chr5	76304012	76304033	+	CAGGAATAAAGTGGGTCACA	gRNA	2.83661761298102	56	0.20374796	17.0	2:0|3:17	1527.94597328476	0.159615510971209	0.214580625093512	0.743848662485957	0.456968036476679	0.999990873936158
LargeLibrary	KRAB	Il17a	Clock-0-5	Clock-0	5	chr5	76304796	76304817	-	GGGCGAGTGCAGAGCCTGGC	gRNA	2.48495199516671	45	0.21580922	19.0	2:2|3:17	2593.77860942606	-0.102486267808109	0.175518112517427	-0.583907075675355	0.55928283245901	0.999990873936158
LargeLibrary	KRAB	Il17a	Clock-0-6	Clock-0	6	chr5	76304808	76304829	+	TGCACTCGCCCCTCCCCTCG	gRNA	2.38194956463155	63	0.44567749	7.0	2:0|3:7	2769.52060457053	0.0029803574130095	0.155232871920505	0.0191992673725432	0.984682142047874	0.999990873936158
LargeLibrary	KRAB	Il17a	Clock-0-7	Clock-0	7	chr5	76304027	76304048	+	TCACAAGGCCTAGCGGGTCC	gRNA	2.09271069229568	37	0.61419499	5.0	2:0|3:5	1279.10848824622	-0.0099532170572403	0.229275359427658	-0.0434116299374109	0.965373407092565	0.999990873936158
LargeLibrary	KRAB	Il17a	Clock-0-8	Clock-0	8	chr5	76304821	76304842	-	TGAGGGAAGGCGGCCGCGAG	gRNA	1.95151068874874	45	0.43694188	8.0	2:1|3:7	5085.46582799105	-0.104042795384988	0.123080466245611	-0.845323377126042	0.397930312337515	0.999990873936158
LargeLibrary	KRAB	Il17a	Clock-0-9	Clock-0	9	chr5	76305019	76305040	-	GGGCGGCCGCACCCTCCGCT	gRNA	1.91746588027987	41	0.57869618	4.0	2:1|3:3	7684.33602307051	-0.0145617663936806	0.0978570259442413	-0.148806549689931	0.881706282280506	0.999990873936158
LargeLibrary	KRAB	Il17a	Clock-0-10	Clock-0	10	chr5	76304777	76304798	+	TGGGCGCGGGGCTCCGCGGC	gRNA	1.88914836216838	30	0.51439791	14.0	2:0|3:14	4949.89984800517	-0.197625250820074	0.147765516519402	-1.33742469471303	0.181084048100794	0.999990873936158
LargeLibrary	KRAB	Il17a	Clpx+8.5-1	Clpx+8.5	1	chr9	65302794	65302815	+	TTTAGAGCTAATTATAATCA	gRNA	0.804657356367762	42	0.45681004	5.0	2:1|3:4	1188.97724131454	-0.0273121072806494	0.252528598529554	-0.108154511764944	0.913873127573335	0.999990873936158
LargeLibrary	KRAB	Il17a	Clpx+8.5-2	Clpx+8.5	2	chr9	65302831	65302852	-	GGCACAGAAAGGCTGACGCG	gRNA	0.567737760486228	68	0.481725	8.0	2:0|3:8	2027.06393886614	-0.048083064215628	0.184084314044535	-0.261201311286063	0.793937266951339	0.999990873936158
LargeLibrary	KRAB	Il17a	Clpx+8.5-3	Clpx+8.5	3	chr9	65302702	65302723	+	TTGGTGATTATCAATGGTTC	gRNA	0.427362145477511	39	0.35614439	15.0	2:1|3:14	1337.68243011471	-0.367605050294965	0.232309281092538	-1.58239502341938	0.113559420102182	0.999990873936158
LargeLibrary	KRAB	Il17a	Clpx+8.5-4	Clpx+8.5	4	chr9	65302600	65302621	+	TGTTAAGTAGCTCATAAGCC	gRNA	0.297442259901047	54	0.37816685	12.0	2:0|3:12	1111.48623896812	0.114296759870311	0.271016371839922	0.421733783440289	0.673219342624694	0.999990873936158
LargeLibrary	KRAB	Il17a	Clpx+8.5-5	Clpx+8.5	5	chr9	65302588	65302609	-	GCTACTTAACAAAGTTGTGA	gRNA	0.260118013731392	55	0.28181559	11.0	2:0|3:11	1067.78478754114	0.298377423545887	0.313294148636166	0.952387476257649	0.340900508537378	0.999990873936158
LargeLibrary	KRAB	Il17a	Clpx+8.5-6	Clpx+8.5	6	chr9	65302660	65302681	-	GTTCTCCTTTCTGGTACATC	gRNA	0.205648114428817	39	0.42621542	14.0	2:0|3:14	1399.30475924004	0.0701291578933665	0.233667306251728	0.300123962647205	0.764082601694089	0.999990873936158
LargeLibrary	KRAB	Il17a	Clpx+8.5-7	Clpx+8.5	7	chr9	65302618	65302639	-	ACATAAATGACTGATCTTCC	gRNA	0.199291946322733	43	0.28952581	11.0	2:0|3:11	1618.06353617982	-0.166255024486046	0.242213751993848	-0.686397956835534	0.492462192542633	0.999990873936158
LargeLibrary	KRAB	Il17a	Clpx+8.5-8	Clpx+8.5	8	chr9	65302852	65302873	-	AGAAAGAAACCTTCTGACAG	gRNA	0.196424777538156	65	0.29378516	22.0	2:3|3:19	1025.28845923341	0.0088689134171251	0.279024035225482	0.0317854818849496	0.974643124564653	0.999990873936158
LargeLibrary	KRAB	Il17a	Clpx+8.5-9	Clpx+8.5	9	chr9	65302635	65302656	+	TTATGTATTAAGGTAATTTC	gRNA	0.188881496411289	24	0.32606086	19.0	2:1|3:18	685.515335735555	-0.295746325493061	0.364496037547672	-0.811384199078928	0.417145070292023	0.999990873936158
LargeLibrary	KRAB	Il17a	Clrn2+5-1	Clrn2+5	1	chr5	45458868	45458889	+	GAATGGGAAGGACTCAGTAC	gRNA	0.666726504175369	51	0.2723104	21.0	2:0|3:21	1640.95753261084	-0.0651799376407498	0.202110307498055	-0.322496850594208	0.747076323280907	0.999990873936158
LargeLibrary	KRAB	Il17a	Clrn2+5-2	Clrn2+5	2	chr5	45458852	45458873	+	GTGCCCGGAAACAGATGAAT	gRNA	0.614285343546543	51	0.23920345	7.0	2:1|3:6	1240.34243771401	-0.150941854884455	0.243726528705774	-0.619308270158281	0.535713297310759	0.999990873936158
LargeLibrary	KRAB	Il17a	Clrn2+5-3	Clrn2+5	3	chr5	45458837	45458858	+	ATGTAAATGTGGGTGGTGCC	gRNA	0.495843965472267	53	0.21474186	18.0	2:0|3:18	3144.50885511583	-0.0041805669050166	0.189386266652438	-0.0220742875336828	0.98238869705327	0.999990873936158
LargeLibrary	KRAB	Il17a	Clrn2+5-4	Clrn2+5	4	chr5	45458758	45458779	-	CACGGTCATCCCCATGACTT	gRNA	0.450062472781937	42	0.38015055	12.0	2:0|3:12	1727.92259249448	-0.174984736866798	0.20465475479707	-0.855024047891329	0.392537834853204	0.999990873936158
LargeLibrary	KRAB	Il17a	Clrn2+5-5	Clrn2+5	5	chr5	45458814	45458835	+	AGAAAGTTGATTCAGAACCT	gRNA	0.34704141255598	61	0.21541313	21.0	2:1|3:20	1942.47380309131	-0.0496559735991243	0.18650216339935	-0.266248780679278	0.790047616804101	0.999990873936158
LargeLibrary	KRAB	Il17a	Clrn2+5-6	Clrn2+5	6	chr5	45458723	45458744	-	TGAAGATGGGCTCCTTTCCA	gRNA	0.276210580181274	56	0.25102462	18.0	2:1|3:17	2046.01996427969	0.0556933231118561	0.214477845810909	0.259669351402183	0.795118835885802	0.999990873936158
LargeLibrary	KRAB	Il17a	Clrn2+5-7	Clrn2+5	7	chr5	45458611	45458632	+	ACTATATCTGGACTAAGAAG	gRNA	0.17768961842446	62	0.33048572	10.0	2:0|3:10	1396.89455828389	0.007573677803652	0.298710111222475	0.0253546080936353	0.97977211694994	0.999990873936158
LargeLibrary	KRAB	Il17a	Clrn2+5-8	Clrn2+5	8	chr5	45459388	45459409	-	GACATCTAGCCATGGTTGTG	gRNA	0.172922956299151	53	0.28287821	12.0	2:3|3:9	1936.44119138223	0.178037414676946	0.194901431638774	0.913474124740736	0.360993236269553	0.999990873936158
LargeLibrary	KRAB	Il17a	Clrn2+5-9	Clrn2+5	9	chr5	45459050	45459071	+	AAAATGGTCAAAATAGACTC	gRNA	0.162764099136168	56	0.31775787	24.0	2:0|3:24	621.753741485244	0.37868722914698	0.340688189424591	1.11153612277129	0.266337650383802	0.999990873936158
LargeLibrary	KRAB	Il17a	Clrn2+5-10	Clrn2+5	10	chr5	45458630	45458651	+	GAGGCTCAGGGTTTGAAAAG	gRNA	0.150121836457796	54	0.20284397	19.0	2:1|3:18	1234.80729825752	0.0153664121021844	0.233598331724886	0.0657813435084024	0.947551909783534	0.999990873936158
LargeLibrary	KRAB	Il17a	Clrn3+11.5-1	Clrn3+11.5	1	chr7	135517397	135517418	+	ACTTCTAACATCTGTATAGT	gRNA	2.04820832959993	56	0.32145347	16.0	2:1|3:15	1261.79254214604	-0.0602731146887339	0.23336706932158	-0.258276006396076	0.796193902345994	0.999990873936158
LargeLibrary	KRAB	Il17a	Clrn3+11.5-2	Clrn3+11.5	2	chr7	135517322	135517343	+	GCTAGACGTAGGCAGGGCTC	gRNA	2.01860815017642	34	0.28586042	9.0	2:0|3:9	1498.12636119156	-0.0870186959527827	0.265400471489714	-0.327876945599756	0.743004705773267	0.999990873936158
LargeLibrary	KRAB	Il17a	Clrn3+11.5-3	Clrn3+11.5	3	chr7	135517381	135517402	-	TAGAAGTCTATGTCTGCTGG	gRNA	1.98064159722061	69	0.26648384	14.0	2:0|3:14	1405.86236844057	0.052938230604026	0.22063961231766	0.239930763329159	0.810383931618305	0.999990873936158
LargeLibrary	KRAB	Il17a	Clrn3+11.5-4	Clrn3+11.5	4	chr7	135517300	135517321	-	CCACAAAGGGCTATGTTGAG	gRNA	1.69787733303252	60	0.31218242	16.0	2:0|3:16	1499.82132247646	0.380974452957097	0.222337086075416	1.71349935218577	0.0866207124365465	0.999990873936158
LargeLibrary	KRAB	Il17a	Clrn3+11.5-5	Clrn3+11.5	5	chr7	135517300	135517321	+	CCTCTCAACATAGCCCTTTG	gRNA	1.69787733303252	35	0.26440193	12.0	2:0|3:12	1331.34241710744	0.302694839062863	0.240741384314677	1.25734443176253	0.208628941468192	0.999990873936158
LargeLibrary	KRAB	Il17a	Clrn3+11.5-6	Clrn3+11.5	6	chr7	135517258	135517279	+	AGAATATACCCTGAGGCAGA	gRNA	1.53457284186875	61	0.22881249	14.0	2:1|3:13	1148.1358112943	-0.0904357855189293	0.238920378376776	-0.378518509527525	0.705045446232728	0.999990873936158
LargeLibrary	KRAB	Il17a	Clrn3+11.5-7	Clrn3+11.5	7	chr7	135517242	135517263	-	ATATTCTAACACAGAAGGAG	gRNA	1.31260026730309	62	0.21377076	20.0	2:1|3:19	1325.36842078609	-0.0013941193039234	0.223967619981867	-0.0062246466879288	0.995033482583571	0.999990873936158
LargeLibrary	KRAB	Il17a	Clrn3+11.5-8	Clrn3+11.5	8	chr7	135516879	135516900	+	CAAGAGAGCCTAGTGCCTAG	gRNA	0.732723429635414	69	0.3397969999999999	12.0	2:0|3:12	1186.33985913785	0.0707146645767709	0.253335239322416	0.279134733746116	0.780141428386958	0.999990873936158
LargeLibrary	KRAB	Il17a	Clrn3+11.5-9	Clrn3+11.5	9	chr7	135516894	135516915	-	TGAGAATGCTACAGTCCCCT	gRNA	0.671652353449103	57	0.30736334	11.0	2:0|3:11	2771.60630570289	0.0639282613483855	0.171262640946837	0.373276162243872	0.708942916188879	0.999990873936158
LargeLibrary	KRAB	Il17a	Clrn3+11.5-10	Clrn3+11.5	10	chr7	135516858	135516879	-	TGGGCTACCAGGTTGTGAGC	gRNA	0.614535133328919	43	0.35162707	10.0	2:0|3:10	1700.94273900389	0.0127903183079904	0.209955034587372	0.0609193217639552	0.951423461481497	0.999990873936158
LargeLibrary	KRAB	Il17a	Clrn3+38.5-1	Clrn3+38.5	1	chr7	135489877	135489898	+	TATAAGCAGGTGGCAGGGTA	gRNA	3.15113189014136	48	0.30036233	24.0	2:1|3:23	1764.81866519002	0.0769743776067895	0.195593955934696	0.393541698356412	0.693919432415981	0.999990873936158
LargeLibrary	KRAB	Il17a	Clrn3+38.5-2	Clrn3+38.5	2	chr7	135489961	135489982	-	GAAGCAGCTGTGACTATTCA	gRNA	2.42098200541433	38	0.26051955	22.0	2:3|3:19	2161.10539682856	0.0827342506668194	0.211581583599282	0.391027655901806	0.695776793647832	0.999990873936158
LargeLibrary	KRAB	Il17a	Clrn3+38.5-3	Clrn3+38.5	3	chr7	135489852	135489873	+	AGGTTACATGTGATTTGGGC	gRNA	2.29527739175773	48	0.32745686	9.0	2:0|3:9	1132.24804648607	-0.0468770839480934	0.246344972457517	-0.190290402440332	0.849081573991212	0.999990873936158
LargeLibrary	KRAB	Il17a	Clrn3+38.5-4	Clrn3+38.5	4	chr7	135489993	135490014	+	TGGTGATGGCTGGTATGCTT	gRNA	2.24540111874596	59	0.31052004	15.0	2:0|3:15	1979.54491687558	-0.104813960635361	0.208034089531343	-0.503830698475837	0.614380353317101	0.999990873936158
LargeLibrary	KRAB	Il17a	Clrn3+38.5-5	Clrn3+38.5	5	chr7	135489864	135489885	+	ATTTGGGCAGGATTATAAGC	gRNA	2.2208283147285	55	0.2863172	17.0	2:0|3:17	1347.73662598228	-0.152750733680631	0.234348018222453	-0.651811501711243	0.514522780916422	0.999990873936158
LargeLibrary	KRAB	Il17a	Clrn3+38.5-6	Clrn3+38.5	6	chr7	135490259	135490280	+	ATCAGCCTCTTGGCCCTCTC	gRNA	2.02751720377189	36	0.39703379	10.0	2:0|3:10	1498.85103482933	-0.50104627773009	0.207759471063671	-2.41166515858397	0.0158798578360981	0.999990873936158
LargeLibrary	KRAB	Il17a	Clrn3+38.5-7	Clrn3+38.5	7	chr7	135489909	135489930	+	AGATCTCAGATGACAGTCCC	gRNA	1.92247425919743	57	0.30516892	14.0	2:2|3:12	1068.67104485766	0.362444361811338	0.253511269198547	1.42969723972103	0.152803932840838	0.999990873936158
LargeLibrary	KRAB	Il17a	Clrn3+38.5-8	Clrn3+38.5	8	chr7	135490289	135490310	-	AGTCGCTGCTCTGCTAGCCA	gRNA	1.80787533510074	64	0.46061465	7.0	2:0|3:7	1415.84885080461	0.100232301700176	0.240408407004509	0.416925110685902	0.676733185841761	0.999990873936158
LargeLibrary	KRAB	Il17a	Clrn3+38.5-9	Clrn3+38.5	9	chr7	135490647	135490668	-	TGAAGCCCAGCTGCCCTAGC	gRNA	1.44528982111261	43	0.25549599	19.0	2:0|3:19	2771.18677305676	0.210673853494128	0.173043951624987	1.21745863704437	0.223429764808477	0.999990873936158
LargeLibrary	KRAB	Il17a	Clrn3+38.5-10	Clrn3+38.5	10	chr7	135490633	135490654	+	CTGAACAGCAGCATCCAGCT	gRNA	1.32577199851069	52	0.26762345	19.0	2:0|3:19	3061.61597759345	0.248022437767173	0.221798667480606	1.11823231665204	0.263467785421839	0.999990873936158
LargeLibrary	KRAB	Il17a	Clta+15-1	Clta+15	1	chr4	44019494	44019515	-	CAAATGACACTGTACCATGC	gRNA	1.96186742861015	60	0.30298503	15.0	2:1|3:14	1748.26932700817	0.0616875437236802	0.205824783551833	0.2997090178314	0.764399119414188	0.999990873936158
LargeLibrary	KRAB	Il17a	Clta+15-2	Clta+15	2	chr4	44019364	44019385	-	CGACTATGAGTCAGAAGGCA	gRNA	1.60125625324267	54	0.23618305	13.0	2:1|3:12	1517.7682594009	0.0569252751819563	0.249504968163451	0.228152872469716	0.819527397526175	0.999990873936158
LargeLibrary	KRAB	Il17a	Clta+15-3	Clta+15	3	chr4	44019508	44019529	+	TGTCATTTGAAGCCCTAATT	gRNA	1.39595213716235	30	0.56187039	10.0	2:0|3:10	1281.77693394985	0.0877926285675062	0.248446182288411	0.353366784544072	0.723813483736351	0.999990873936158
LargeLibrary	KRAB	Il17a	Clta+15-4	Clta+15	4	chr4	44019462	44019483	-	CTGAATGCCATCTAACCAAA	gRNA	1.14948234671315	53	0.50233058	7.0	2:0|3:7	1651.24894688561	-0.0602193504833103	0.202710351064037	-0.297070919996023	0.766412365197004	0.999990873936158
LargeLibrary	KRAB	Il17a	Clta+15-5	Clta+15	5	chr4	44019402	44019423	-	AACTATAGTCAAATCAGGGA	gRNA	0.972885213094721	56	0.56861142	8.0	2:0|3:8	1154.84183196	-0.0077404693833172	0.273228921335112	-0.0283296122002532	0.977399262952996	0.999990873936158
LargeLibrary	KRAB	Il17a	Clta+15-6	Clta+15	6	chr4	44019521	44019542	-	GCCAAGCTTAGAGCCTAATT	gRNA	0.847997160723675	23	0.83664366	3.0	2:0|3:3	1142.21834922342	0.360393535174396	0.238511848363121	1.51100894000753	0.130786173145928	0.999990873936158
LargeLibrary	KRAB	Il17a	Clta+15-7	Clta+15	7	chr4	44019606	44019627	-	GGATGCATAAGGGACACATT	gRNA	0.722085111617805	48	0.23908518	11.0	2:0|3:11	1818.52787452306	0.141316869910519	0.195010531239186	0.72466276058286	0.468658946131797	0.999990873936158
LargeLibrary	KRAB	Il17a	Clta+15-8	Clta+15	8	chr4	44019565	44019586	+	GCATATCTCTCTGTCGAGTG	gRNA	0.620873038541894	63	0.85680659	5.0	2:0|3:5	1144.28947114156	-0.03892733706155	0.291693608232907	-0.133452828457139	0.893835267932047	0.999990873936158
LargeLibrary	KRAB	Il17a	Clta+15-9	Clta+15	9	chr4	44019289	44019310	+	CAAATCAGTTTGCAGCTCTG	gRNA	0.503922176877548	56	0.2696859	14.0	2:1|3:13	816.404617524221	0.154174806851545	0.279225015201822	0.552152559612572	0.580843834156782	0.999990873936158
LargeLibrary	KRAB	Il17a	Clta+15-10	Clta+15	10	chr4	44019127	44019148	-	AACTGTGAGGCAGCCTAGCC	gRNA	0.420445789839065	42	0.31003777	12.0	2:0|3:12	2230.38270958821	0.0200418008542826	0.197089739946256	0.101688707183579	0.919003766039993	0.999990873936158
LargeLibrary	KRAB	Il17a	Clta+20.5-1	Clta+20.5	1	chr4	44024856	44024877	+	AATATGAGTGGTTACATTAG	gRNA	1.96066534468166	64	0.47988335	9.0	2:1|3:8	1171.2565273131	0.581247298043992	0.236901743524006	2.45353744298252	0.0141458811632547	0.999990873936158
LargeLibrary	KRAB	Il17a	Clta+20.5-2	Clta+20.5	2	chr4	44024273	44024294	-	GAACAGTCAGACATGCTCGC	gRNA	1.89088430700459	56	0.4763829000000001	17.0	2:0|3:17	1910.16061572151	0.0488354388537814	0.198302670705173	0.246267176736049	0.805475416783735	0.999990873936158
LargeLibrary	KRAB	Il17a	Clta+20.5-3	Clta+20.5	3	chr4	44024286	44024307	+	CTGACTGTTCGAGTGAGTCA	gRNA	1.82463286360838	66	0.52357935	4.0	2:0|3:4	1442.45552118701	-0.046293101118426	0.227196693418619	-0.20375781188474	0.838542762386901	0.999990873936158
LargeLibrary	KRAB	Il17a	Clta+20.5-4	Clta+20.5	4	chr4	44024259	44024280	-	GCTCGCAGGGACATCCTCTG	gRNA	1.77450823698262	64	0.32807421	11.0	2:0|3:11	1782.21246841801	0.182448389582683	0.200233291287114	0.911179097191542	0.362201015752317	0.999990873936158
LargeLibrary	KRAB	Il17a	Clta+20.5-5	Clta+20.5	5	chr4	44024312	44024333	-	AGGGATGCATGATCATGCTA	gRNA	1.72821590545386	54	0.50024246	12.0	2:0|3:12	1357.36689798149	0.110649505130935	0.236655865571497	0.467554458723129	0.640103238893164	0.999990873936158
LargeLibrary	KRAB	Il17a	Clta+20.5-6	Clta+20.5	6	chr4	44024844	44024865	+	GTGTTGTTTAAGAATATGAG	gRNA	1.69961510266335	66	0.25874532	18.0	2:1|3:17	1305.81928471475	-0.173988863583712	0.246027969392761	-0.707191397844507	0.479447543550844	0.999990873936158
LargeLibrary	KRAB	Il17a	Clta+20.5-7	Clta+20.5	7	chr4	44024878	44024899	+	GTGTGGACTGTGTTCATTTC	gRNA	1.53326487045185	19	0.2270007999999999	26.0	2:0|3:26	449.370750656213	-0.203761452137017	0.396939225152786	-0.513331611554861	0.607719374981468	0.999990873936158
LargeLibrary	KRAB	Il17a	Clta+20.5-8	Clta+20.5	8	chr4	44024326	44024347	+	TGCATCCCTCCCTTTGTGAC	gRNA	1.50781457397587	51	0.26601462	12.0	2:1|3:11	2592.63424824015	0.194899785312331	0.188534664399721	1.03376101117996	0.301247902811738	0.999990873936158
LargeLibrary	KRAB	Il17a	Clta+20.5-9	Clta+20.5	9	chr4	44024811	44024832	+	TTCCACCATATTTATAGTTA	gRNA	1.16271797787376	39	0.24400174	17.0	2:0|3:17	1267.30202014501	-0.248977361918124	0.224914246628413	-1.10698795496697	0.268299136055847	0.999990873936158
LargeLibrary	KRAB	Il17a	Clta+20.5-10	Clta+20.5	10	chr4	44024768	44024789	-	ACGCACAGTAAAATTAGCAG	gRNA	1.01686800498125	66	0.50671656	7.0	2:1|3:6	1124.28818297144	0.0376492031149734	0.264151209818847	0.142528982323393	0.886662188468429	0.999990873936158
LargeLibrary	KRAB	Il17a	Cltc+12-1	Cltc+12	1	chr11	86745706	86745727	-	AAGTTGACTAGGCATTGAGT	gRNA	1.9955517788035	65	0.38212348	9.0	2:1|3:8	1788.64503015779	-0.482571837600802	0.200173299829079	-2.41077025763602	0.0159188724553893	0.999990873936158
LargeLibrary	KRAB	Il17a	Cltc+12-2	Cltc+12	2	chr11	86745690	86745711	-	GAGTGGGACACATCCTCCTC	gRNA	1.88988154194292	54	0.31678192	20.0	2:1|3:19	2048.51747666921	-0.303890867954196	0.20484434800817	-1.4835208826073	0.137936072407959	0.999990873936158
LargeLibrary	KRAB	Il17a	Cltc+12-3	Cltc+12	3	chr11	86745620	86745641	+	CATCCATCCAGTTCTCACAT	gRNA	1.36853037440249	64	0.30649231	23.0	2:2|3:21	1299.08767482653	0.119526321902149	0.275516552624197	0.43382628289917	0.664414594179032	0.999990873936158
LargeLibrary	KRAB	Il17a	Cltc+12-4	Cltc+12	4	chr11	86745677	86745698	+	CTCCAAAAGTACACCCGAGG	gRNA	1.34932084938566	62	0.73775454	2.0	2:0|3:2	1342.46632682937	0.256595382561037	0.226461807652258	1.13306250277332	0.257188006629584	0.999990873936158
LargeLibrary	KRAB	Il17a	Cltc+12-5	Cltc+12	5	chr11	86745592	86745613	-	GAGCAAACATATTATCTAGT	gRNA	1.05760602913619	45	0.2313675000000001	20.0	2:1|3:19	943.170001850482	0.148807710490896	0.263471631026163	0.564795951318642	0.572212561173045	0.999990873936158
LargeLibrary	KRAB	Il17a	Cltc+12-6	Cltc+12	6	chr11	86745818	86745839	-	AGCACTAATTGTGAAACGTG	gRNA	0.916653819519021	73	0.3879689	5.0	2:1|3:4	1547.34233722513	-0.0836388514932526	0.223086316762107	-0.374916994942557	0.707722199322104	0.999990873936158
LargeLibrary	KRAB	Il17a	Cltc+12-7	Cltc+12	7	chr11	86745568	86745589	-	ACAAATACAGTTGCAAGTGA	gRNA	0.824433556444503	56	0.23831202	17.0	2:3|3:14	926.281027308408	0.104987073079479	0.266879261026615	0.393387903861922	0.694033002330194	0.999990873936158
LargeLibrary	KRAB	Il17a	Cltc+12-8	Cltc+12	8	chr11	86745648	86745669	-	GTTTGTGATTCATTTCTTCC	gRNA	0.735126108473068	28	0.27189725	20.0	2:1|3:19	223.950496829581	0.445288051328075	0.532485975431997	0.836243716967043	0.403017809121393	0.999990873936158
LargeLibrary	KRAB	Il17a	Cltc+12-9	Cltc+12	9	chr11	86745930	86745951	+	CCATGCTCTATGGACACTTC	gRNA	0.4896904082184	41	0.30246558	13.0	2:1|3:12	1516.40006968478	0.021323361754171	0.210545475629514	0.101276751212136	0.919330771133224	0.999990873936158
LargeLibrary	KRAB	Il17a	Cltc+12-10	Cltc+12	10	chr11	86745523	86745544	-	GGAACTGTCTTACTACTTCC	gRNA	0.400495064908497	40	0.43989655	8.0	2:0|3:8	1274.78863161324	-0.0234021852836451	0.272957054983598	-0.0857357773187118	0.931676460639582	0.999990873936158
LargeLibrary	KRAB	Il17a	Clvs1-201-1	Clvs1-201	1	chr4	9068118	9068139	+	ACTCACACAGTTAGAACCAG	gRNA	2.11644255140463	67	0.275629	18.0	2:1|3:17	1031.27274548916	-0.0402046245980398	0.249577001498205	-0.161091063506222	0.87202167861112	0.999990873936158
LargeLibrary	KRAB	Il17a	Clvs1-201-2	Clvs1-201	2	chr4	9067997	9068018	-	ATGAAGTCATAGACTTAGCA	gRNA	2.02915003701319	60	0.26430043	20.0	2:2|3:18	1126.6120065568	-0.181077051235908	0.24131527866328	-0.75037541028877	0.453028636405455	0.999990873936158
LargeLibrary	KRAB	Il17a	Clvs1-201-3	Clvs1-201	3	chr4	9068025	9068046	-	TGTGTCATAGACGAGGAATG	gRNA	1.86195006256626	62	0.32653722	10.0	2:0|3:10	1172.12639001005	0.121286537611874	0.240441212682408	0.504433230305146	0.613956971416509	0.999990873936158
LargeLibrary	KRAB	Il17a	Clvs1-201-4	Clvs1-201	4	chr4	9068063	9068084	-	GGTTTCACCCTTGAAACAAT	gRNA	1.71003347627073	50	0.33088736	6.0	2:0|3:6	954.599558708608	0.172110498020066	0.277844930841582	0.619448040670562	0.535621241422212	0.999990873936158
LargeLibrary	KRAB	Il17a	Clvs1-201-5	Clvs1-201	5	chr4	9068179	9068200	-	TGCTTTACTGGGGTGAACAG	gRNA	1.20992310898237	62	0.33855935	16.0	2:0|3:16	1098.48178993117	-0.567504326667611	0.26629424083759	-2.13111753706204	0.0330794602980659	0.999990873936158
LargeLibrary	KRAB	Il17a	Clvs1-201-6	Clvs1-201	6	chr4	9068191	9068212	-	TATGTCTTCCTGTGCTTTAC	gRNA	1.02391207334106	10	0.23705046	22.0	2:1|3:21	1159.36734879199	0.144782276106655	0.256335286249022	0.564816019773428	0.572198909597831	0.999990873936158
LargeLibrary	KRAB	Il17a	Clvs1-201-7	Clvs1-201	7	chr4	9068214	9068235	-	ACATTTAGCACACTATTTAT	gRNA	0.789790598488664	24	0.48438339	7.0	2:0|3:7	1187.02509620835	-0.054651046641848	0.250104634826248	-0.218512730401078	0.827029640538503	0.999990873936158
LargeLibrary	KRAB	Il17a	Clvs1-201-8	Clvs1-201	8	chr4	9068228	9068249	+	GCTAAATGTTATATTGTCCA	gRNA	0.44235630213121	62	0.49076589	5.0	2:0|3:5	1172.6679332271	-0.168326518983137	0.293806994969278	-0.572915287468695	0.56670205310399	0.999990873936158
LargeLibrary	KRAB	Il17a	Clvs1-201-9	Clvs1-201	9	chr4	9068307	9068328	+	TGACTGAGGCAAGGCAAAGT	gRNA	0.378479031925629	53	0.25582383	17.0	2:2|3:15	1718.82569231709	-0.0182491747257476	0.206909729324508	-0.0881987269778235	0.929718729100159	0.999990873936158
LargeLibrary	KRAB	Il17a	Clvs1-201-10	Clvs1-201	10	chr4	9068246	9068267	+	CATGGTATCAAGCTAAGTAA	gRNA	0.326785384826916	57	0.36591595	7.0	2:0|3:7	1155.74051126501	-0.196533062889638	0.242610905600984	-0.810075138225119	0.417896992279623	0.999990873936158
LargeLibrary	KRAB	Il17a	Cma2+3-1	Cma2+3	1	chr14	55953692	55953713	+	GCTGAGAGGTATGAAGGTGT	gRNA	2.52275282985421	56	0.24552828	19.0	2:4|3:15	1870.61033493103	0.126745774097768	0.241444882319979	0.524947030891285	0.5996200138008	0.999990873936158
LargeLibrary	KRAB	Il17a	Cma2+3-2	Cma2+3	2	chr14	55953756	55953777	-	GGGAAACACTGACTTAATTG	gRNA	2.15502597998147	54	0.22747005	19.0	2:3|3:16	1564.38832576947	0.0281337093636319	0.236113206493642	0.119153476340552	0.905153764480374	0.999990873936158
LargeLibrary	KRAB	Il17a	Cma2+3-3	Cma2+3	3	chr14	55953785	55953806	-	AACATGAGAGTCAAAGCATC	gRNA	2.0370205954657	47	0.24511251	26.0	2:0|3:26	712.668749209877	-0.060184541642842	0.302493059467886	-0.198961727415209	0.842292683108572	0.999990873936158
LargeLibrary	KRAB	Il17a	Cma2+3-4	Cma2+3	4	chr14	55953678	55953699	+	CATGATAGAACGTGGCTGAG	gRNA	1.58227871835607	64	0.38945007	8.0	2:3|3:5	1482.97373048763	-0.152264597955199	0.240909011339632	-0.63204193611727	0.527359474817285	0.999990873936158
LargeLibrary	KRAB	Il17a	Cma2+3-5	Cma2+3	5	chr14	55953903	55953924	+	TCTAGTATTTGACATCCAAA	gRNA	1.51067957299666	56	0.23662667	18.0	2:2|3:16	1405.13754119824	-0.150002600504041	0.215436082396683	-0.696274267686698	0.486257084926584	0.999990873936158
LargeLibrary	KRAB	Il17a	Cma2+3-6	Cma2+3	6	chr14	55953918	55953939	-	CTCTGGTTCTCAAAACCCTT	gRNA	0.847229581334369	37	0.32581931	25.0	2:1|3:24	1102.18315776768	-0.143531805380085	0.25022235561886	-0.573617033638326	0.566226982541753	0.999990873936158
LargeLibrary	KRAB	Il17a	Cma2+3-7	Cma2+3	7	chr14	55953977	55953998	+	AATCATACTAACAGTCCCTT	gRNA	0.559654454129457	41	0.59565861	7.0	2:0|3:7	972.15455686071	-0.0658450208265143	0.275227997868792	-0.239238091096765	0.810920967653985	0.999990873936158
LargeLibrary	KRAB	Il17a	Cma2+3-8	Cma2+3	8	chr14	55953992	55954013	-	GTATTACTACATATACCAAA	gRNA	0.511661581329088	56	0.37164587	9.0	2:1|3:8	855.303760054764	0.206268100966248	0.287234442944109	0.718117572711793	0.472684795889386	0.999990873936158
LargeLibrary	KRAB	Il17a	Cma2+3-9	Cma2+3	9	chr14	55953638	55953659	-	AAGATAAAGTGCCCTCATGA	gRNA	0.390069644089349	56	0.26068463	19.0	2:1|3:18	1289.77027647236	-0.214322943082303	0.243384048632203	-0.88059568524223	0.378536694796404	0.999990873936158
LargeLibrary	KRAB	Il17a	Cma2+3-10	Cma2+3	10	chr14	55953626	55953647	+	TGTTTGTGTTGACCATCATG	gRNA	0.287051875848797	65	0.23601763	16.0	2:0|3:16	1836.88283828468	0.040948098175696	0.1976738518544	0.207149796452881	0.835892873462493	0.999990873936158
LargeLibrary	KRAB	Il17a	Cmas+19.5-1	Cmas+19.5	1	chr6	142776118	142776139	-	AACTGCTGGCAACATACAGT	gRNA	0.578560793260642	61	0.76822839	5.0	2:0|3:5	1158.05787614616	0.0148836139357381	0.251219459966202	0.0592454658478308	0.952756596707301	0.999990873936158
LargeLibrary	KRAB	Il17a	Cmas+19.5-2	Cmas+19.5	2	chr6	142776159	142776180	+	GATTCTGAGTCGTCCCTAGA	gRNA	0.502483471108304	45	0.6472375	4.0	2:0|3:4	1024.4533417424	-0.228991753120391	0.255674277186308	-0.895638605652638	0.370445809958219	0.999990873936158
LargeLibrary	KRAB	Il17a	Cmas+19.5-3	Cmas+19.5	3	chr6	142776132	142776153	-	ACCCACGGTGACAGAACTGC	gRNA	0.466435451574063	53	0.20363743	9.0	2:3|3:6	2068.36906372849	-0.08462276965191	0.190249926277075	-0.44479791034803	0.656465804635991	0.999990873936158
LargeLibrary	KRAB	Il17a	Cmas+19.5-4	Cmas+19.5	4	chr6	142776147	142776168	-	GACTCAGAATCGCAGACCCA	gRNA	0.449289798441142	62	0.3376358	14.0	2:1|3:13	1583.53533861848	0.0970829098151522	0.243075728622772	0.399393680172053	0.689603149886514	0.999990873936158
LargeLibrary	KRAB	Il17a	Cmas+19.5-5	Cmas+19.5	5	chr6	142776096	142776117	-	GCCGTACTTGTCAGCACTAA	gRNA	0.353689305128912	41	0.64085447	2.0	2:1|3:1	1687.11262680194	0.199211837571411	0.197374396862579	1.0093094177261	0.312826264911872	0.999990873936158
LargeLibrary	KRAB	Il17a	Cmas+19.5-6	Cmas+19.5	6	chr6	142776004	142776025	-	CTATATTTATGCCTAGCTCT	gRNA	0.318851756460052	36	0.25223243	12.0	2:0|3:12	729.218863032574	0.350703785688712	0.339711653293005	1.03235724264727	0.301904794259852	0.999990873936158
LargeLibrary	KRAB	Il17a	Cmas+19.5-7	Cmas+19.5	7	chr6	142775982	142776003	-	GGATCCAGGACAATCTGCAT	gRNA	0.289801845020352	56	0.65124744	10.0	2:0|3:10	2541.58904123909	-0.0025024205440958	0.169816096493298	-0.0147360621034803	0.988242749079638	0.999990873936158
LargeLibrary	KRAB	Il17a	Cmas+19.5-8	Cmas+19.5	8	chr6	142775941	142775962	-	AAGTTGAGTGCAGTATATGA	gRNA	0.28172363361507	56	0.42885677	9.0	2:1|3:8	1620.08024210848	0.185415754316347	0.245339794584498	0.755750833778769	0.449798599855239	0.999990873936158
LargeLibrary	KRAB	Il17a	Cmip+28.5-1	Cmip+28.5	1	chr8	117285326	117285347	-	CCACATGTCCCCCAGAAGGG	gRNA	3.52170506575175	64	0.42499997	5.0	2:0|3:5	1317.16579555133	-0.161878414422572	0.238678852713	-0.678226883456756	0.49762784967258	0.999990873936158
LargeLibrary	KRAB	Il17a	Cmip+28.5-2	Cmip+28.5	2	chr8	117285391	117285412	+	CAGGAGTATGGGCCAAGGTG	gRNA	3.39956727473523	59	0.34172384	14.0	2:0|3:14	1676.8354432234	-0.116003704786866	0.210920669084989	-0.549987373404942	0.582328034033134	0.999990873936158
LargeLibrary	KRAB	Il17a	Cmip+28.5-3	Cmip+28.5	3	chr8	117285338	117285359	+	GGGACATGTGGCTTCAAGGA	gRNA	3.39075252614914	42	0.25911689	25.0	2:2|3:23	1358.51175184948	0.0424987892623171	0.217915387521308	0.195024269491577	0.845373948098722	0.999990873936158
LargeLibrary	KRAB	Il17a	Cmip+28.5-4	Cmip+28.5	4	chr8	117285379	117285400	+	GTTGGTCGAATCCAGGAGTA	gRNA	3.3184968585198	32	0.51651936	6.0	2:0|3:6	1435.07060152433	-0.514161534144933	0.234947487981441	-2.18841043401812	0.0286397189278664	0.999990873936158
LargeLibrary	KRAB	Il17a	Cmip+28.5-5	Cmip+28.5	5	chr8	117285365	117285386	-	TCGACCAACTGTGCCAACCA	gRNA	3.24661510922584	62	0.90245521	2.0	2:0|3:2	1934.34926958527	-0.637139201726949	0.204747196249666	-3.11183358501295	0.001859292777805	0.999990873936158
LargeLibrary	KRAB	Il17a	Cmip+28.5-6	Cmip+28.5	6	chr8	117285352	117285373	+	CAAGGATGGGTTGCCGTGGT	gRNA	3.02660963958796	46	0.56513637	8.0	2:0|3:8	4939.5879173662	-0.0525546426014725	0.152328743975412	-0.345008047922692	0.730088320426104	0.999990873936158
LargeLibrary	KRAB	Il17a	Cmip+28.5-7	Cmip+28.5	7	chr8	117284981	117285002	+	GCAAGACACTGGGTGATTTG	gRNA	2.41959700969512	52	0.26704278	17.0	2:0|3:17	1575.54633698808	-0.53571844100396	0.241949204807608	-2.21417731639147	0.0268165836416226	0.999990873936158
LargeLibrary	KRAB	Il17a	Cmip+28.5-8	Cmip+28.5	8	chr8	117285239	117285260	-	AAATGACTCACGCTGAAGCT	gRNA	2.34006279980046	53	0.35758255	10.0	2:1|3:9	3202.84823270482	-0.1066705342752	0.160184815397501	-0.665921635646276	0.50546119062733	0.999990873936158
LargeLibrary	KRAB	Il17a	Cmip+28.5-9	Cmip+28.5	9	chr8	117285009	117285030	+	CCTTCTGTGCCTACCCATGA	gRNA	2.14382678442844	52	0.29150897	15.0	2:0|3:15	1563.84696440019	-0.0491393913486511	0.211515728419247	-0.23232027100723	0.816289269115683	0.999990873936158
LargeLibrary	KRAB	Il17a	Cmip+28.5-10	Cmip+28.5	10	chr8	117285009	117285030	-	CCTTCATGGGTAGGCACAGA	gRNA	2.14382678442844	51	0.21358494	19.0	2:0|3:19	1522.40183368697	0.0682331658750652	0.279005176429924	0.244558781124274	0.806798082866534	0.999990873936158
LargeLibrary	KRAB	Il17a	Cmklr1+9-1	Cmklr1+9	1	chr5	113641236	113641257	+	GAAGAACCACTGTGGTCCCC	gRNA	2.2554031852864	49	0.24983195	15.0	2:1|3:14	647.154807508515	0.168483603382445	0.368036555678098	0.457790403651666	0.647103030854618	0.999990873936158
LargeLibrary	KRAB	Il17a	Cmklr1+9-2	Cmklr1+9	2	chr5	113641253	113641274	-	CAGCCTCTCAGACAGAGCCT	gRNA	2.15066188472732	49	0.22252924	30.0	2:3|3:27	2880.58005626364	0.170141664124371	0.157085649969008	1.0831139837276	0.278757832828483	0.999990873936158
LargeLibrary	KRAB	Il17a	Cmklr1+9-3	Cmklr1+9	3	chr5	113641665	113641686	-	ACAGACCCAGCAGGCACCAC	gRNA	1.91239157446955	57	0.29788511	21.0	2:2|3:19	2463.45376202928	0.208716413830966	0.167076935341055	1.24922337966585	0.211583383040711	0.999990873936158
LargeLibrary	KRAB	Il17a	Cmklr1+9-4	Cmklr1+9	4	chr5	113641277	113641298	-	GGTGTCTACACTGACACCCA	gRNA	1.87568703266538	63	0.21930816	22.0	2:1|3:21	802.461783512071	0.0923840450407857	0.30656587368641	0.301351366771132	0.763146575212277	0.999990873936158
LargeLibrary	KRAB	Il17a	Cmklr1+9-5	Cmklr1+9	5	chr5	113641210	113641231	-	AGCATCCTGCCTGCCTTAGC	gRNA	1.50569482227814	36	0.2302824	15.0	2:2|3:13	1546.70474477686	-0.0847933442617139	0.207064849706642	-0.409501392350486	0.682171745203251	0.999990873936158
LargeLibrary	KRAB	Il17a	Cmklr1+9-6	Cmklr1+9	6	chr5	113641323	113641344	+	TCAAGACCCTGTGAGTTAAG	gRNA	1.45250331937476	44	0.29737164	11.0	2:0|3:11	2026.06589247576	-0.101969863497344	0.185782629486589	-0.548866510174489	0.583097062538969	0.999990873936158
LargeLibrary	KRAB	Il17a	Cmklr1+9-7	Cmklr1+9	7	chr5	113641652	113641673	-	GCACCACAGGATCCTGTCGA	gRNA	1.23301451712218	56	0.31559822	9.0	2:0|3:9	2045.1602059315	0.0378637766199836	0.229116430200765	0.165259979770133	0.868739357163976	0.999990873936158
LargeLibrary	KRAB	Il17a	Cmklr1+9-8	Cmklr1+9	8	chr5	113641198	113641219	-	GCCTTAGCAGGCGTGACAGT	gRNA	1.15595571443225	43	0.61156689	5.0	2:0|3:5	1851.10219466038	-0.162715226494943	0.219734816149821	-0.740507259368493	0.458992257991214	0.999990873936158
LargeLibrary	KRAB	Il17a	Cmklr1+9-9	Cmklr1+9	9	chr5	113641073	113641094	-	CCTCACTGGGGAGTGTAGTC	gRNA	1.13770733373939	44	0.26608493	52.0	2:4|3:48	1620.78969736418	0.244651456308784	0.227012418149501	1.0777007632581	0.281167317756543	0.999990873936158
LargeLibrary	KRAB	Il17a	Cmklr1+9-10	Cmklr1+9	10	chr5	113641085	113641106	-	GAGGCGCTTAGCCCTCACTG	gRNA	1.02889168551576	81	0.42875061	5.0	2:0|3:5	2545.86424134306	0.231977033786971	0.167695265225921	1.38332488680852	0.166565270458633	0.999990873936158
LargeLibrary	KRAB	Il17a	Cmss1+21.5-1	Cmss1+21.5	1	chr16	57585256	57585277	+	TTCAGTATAAAGCACAGTGC	gRNA	0.689237606072695	40	0.3330192999999999	14.0	2:0|3:14	986.573958320923	0.142374341798423	0.257933302432953	0.551981231021657	0.580961212569796	0.999990873936158
LargeLibrary	KRAB	Il17a	Cmss1+21.5-2	Cmss1+21.5	2	chr16	57585793	57585814	-	TGAGGACACTTAAAGACTTC	gRNA	0.658651488312227	42	0.25620504	15.0	2:1|3:14	1425.97389704256	-0.104766339320078	0.238523069404478	-0.439229377609674	0.660495340399123	0.999990873936158
LargeLibrary	KRAB	Il17a	Cmss1+21.5-3	Cmss1+21.5	3	chr16	57585811	57585832	-	GCTGGTAGCTATAGATACTG	gRNA	0.617276662712647	68	0.45573637	10.0	2:0|3:10	1135.93082534517	0.199247435915924	0.276605361849945	0.720331068723148	0.471321180007448	0.999990873936158
LargeLibrary	KRAB	Il17a	Cmss1+21.5-4	Cmss1+21.5	4	chr16	57585774	57585795	-	CAGGCATGACTGTCCTTAGC	gRNA	0.548271180971748	50	0.36403754	9.0	2:0|3:9	1806.61983149336	0.240998457809575	0.211998659006284	1.13679236906131	0.255625094146091	0.999990873936158
LargeLibrary	KRAB	Il17a	Cmss1+21.5-5	Cmss1+21.5	5	chr16	57585338	57585359	+	CTAGATAGTCTCCCTATGAA	gRNA	0.434786737972036	61	0.39998449	9.0	2:1|3:8	1283.13219485773	0.198959516662775	0.253977999853664	0.783373035370821	0.433408085854139	0.999990873936158
LargeLibrary	KRAB	Il17a	Cmss1+21.5-6	Cmss1+21.5	6	chr16	57585761	57585782	+	AATTCATCTCCCACCTGCTA	gRNA	0.427163852389057	52	0.39546131	7.0	2:0|3:7	1639.20826147779	-0.371165342574904	0.200063593252454	-1.85523681016037	0.0635624172974591	0.999990873936158
LargeLibrary	KRAB	Il17a	Cmss1+21.5-7	Cmss1+21.5	7	chr16	57585350	57585371	-	TGTGGCAAGGGGCCCTTCAT	gRNA	0.383592984384839	31	0.63716715	5.0	2:0|3:5	1866.22287169223	0.415854436156009	0.226514470431137	1.83588463626403	0.0663747204072843	0.999990873936158
LargeLibrary	KRAB	Il17a	Cmss1+21.5-8	Cmss1+21.5	8	chr16	57585712	57585733	-	AGCTTTGGTATGCTTGGTCA	gRNA	0.382152475649511	53	0.33004336	6.0	2:0|3:6	1699.05016468954	-0.390152742193885	0.206059230530952	-1.89340094684708	0.0583045696167819	0.999990873936158
LargeLibrary	KRAB	Il17a	Cmss1+21.5-9	Cmss1+21.5	9	chr16	57585143	57585164	+	CATGTAATTACCACAGAAAG	gRNA	0.333507420106773	51	0.21920544	19.0	2:1|3:18	854.913713091264	-0.0083957964414545	0.290639409893369	-0.0288873296451255	0.976954450884474	0.999990873936158
LargeLibrary	KRAB	Il17a	Cmss1+21.5-10	Cmss1+21.5	10	chr16	57585369	57585390	+	CACATAAAACTAAAACGTTA	gRNA	0.277005490145043	36	0.2036562	19.0	2:5|3:14	479.588498721076	-0.227206488748751	0.39214792125961	-0.579389756852327	0.562326214108199	0.999990873936158
LargeLibrary	KRAB	Il17a	Cmtm4+19.5-1	Cmtm4+19.5	1	chr8	104376118	104376139	-	TAAAAAGGAAGCCACGTCTG	gRNA	0.887374237007071	62	0.3818553	17.0	2:1|3:16	1349.40203322484	-0.0318661836581617	0.232599894657197	-0.136999991789015	0.891030801601726	0.999990873936158
LargeLibrary	KRAB	Il17a	Cmtm4+19.5-2	Cmtm4+19.5	2	chr8	104376178	104376199	+	TGTACAACTCTCAAGGCACA	gRNA	0.856444898085832	63	0.38375879	9.0	2:1|3:8	1286.84794179214	-0.159440592366561	0.251537065803684	-0.633865199377805	0.526168798653343	0.999990873936158
LargeLibrary	KRAB	Il17a	Cmtm4+19.5-3	Cmtm4+19.5	3	chr8	104376193	104376214	+	GCACATGGAGAGCCCAGTCT	gRNA	0.816624131310101	56	0.42578131	15.0	2:1|3:14	3142.27969715552	-0.0811452727239537	0.147694321848047	-0.54941362476642	0.582721625980823	0.999990873936158
LargeLibrary	KRAB	Il17a	Cmtm4+19.5-4	Cmtm4+19.5	4	chr8	104376099	104376120	-	GAGGACTGGCTGTGACTGAC	gRNA	0.792291900099466	46	0.24726484	15.0	2:0|3:15	2887.21090578409	0.161145046453786	0.152617455041416	1.05587559699548	0.29102505442827	0.999990873936158
LargeLibrary	KRAB	Il17a	Cmtm4+19.5-5	Cmtm4+19.5	5	chr8	104376067	104376088	-	ATCATCTATCTGAGAGCTGT	gRNA	0.661297372961448	52	0.21403329	16.0	2:1|3:15	1150.31745060278	0.118916307771723	0.278875638136251	0.426413395470652	0.669806642165656	0.999990873936158
LargeLibrary	KRAB	Il17a	Cmtm4+19.5-6	Cmtm4+19.5	6	chr8	104376205	104376226	-	GGCCACATGTAGCCTAGACT	gRNA	0.646603380562424	61	0.42967357	10.0	2:2|3:8	2832.31682856337	0.0086922357896621	0.1741581672987	0.0499100095303259	0.96019410079443	0.999990873936158
LargeLibrary	KRAB	Il17a	Cmtm4+19.5-7	Cmtm4+19.5	7	chr8	104376255	104376276	+	GCTTGGTGGCACAGCACTCA	gRNA	0.237552079562406	55	0.25638152	19.0	2:1|3:18	1920.33212650144	-0.151034867674855	0.190050681726713	-0.7947083709599	0.426783161847496	0.999990873936158
LargeLibrary	KRAB	Il17a	Cmtm7-0-1	Cmtm7-0	1	chr9	114782105	114782126	+	ACTAGGTACTGACACGAGTA	gRNA	2.68890188738188	51	0.99426386	1.0	2:0|3:1	824.379988009249	-0.542935117530377	0.282996711481718	-1.91852094212569	0.0550449892808685	0.999990873936158
LargeLibrary	KRAB	Il17a	Cmtm7-0-2	Cmtm7-0	2	chr9	114782088	114782109	+	GTGTGGGTGCGGCTGCTACT	gRNA	1.81176240961847	36	0.3035655	14.0	2:0|3:14	5489.62717780256	0.0430106023330236	0.111696880838941	0.385065384189573	0.70018897368393	0.999990873936158
LargeLibrary	KRAB	Il17a	Cmtm7-0-3	Cmtm7-0	3	chr9	114781852	114781873	-	CCGTCCCGTCCCAGCTTCAC	gRNA	1.8066601889325	51	0.3368372	9.0	2:0|3:9	2428.94705868545	-0.0519614398911691	0.219587677318289	-0.236631857150399	0.812942403555628	0.999990873936158
LargeLibrary	KRAB	Il17a	Cmtm7-0-4	Cmtm7-0	4	chr9	114781852	114781873	+	CCGGTGAAGCTGGGACGGGA	gRNA	1.8066601889325	45	0.25474958	17.0	2:0|3:17	2879.94525409162	0.128451839215074	0.15876630074396	0.809062367852394	0.418479272987738	0.999990873936158
LargeLibrary	KRAB	Il17a	Cmtm7-0-5	Cmtm7-0	5	chr9	114781833	114781854	+	GAGGCCCGGGGACCTCTGGC	gRNA	1.77378895874509	50	0.40181035	14.0	2:0|3:14	2424.51570158278	-0.0603148560270868	0.188591398597873	-0.319817640017052	0.749106574586755	0.999990873936158
LargeLibrary	KRAB	Il17a	Cmtm7-0-6	Cmtm7-0	6	chr9	114782034	114782055	-	GACCTGGGCGGTGCGCTCCT	gRNA	1.76896014678192	41	0.49624192	9.0	2:1|3:8	3638.82398639624	-0.0550531477904734	0.140730074532864	-0.391196750042346	0.695651810379733	0.999990873936158
LargeLibrary	KRAB	Il17a	Cmtm7-0-7	Cmtm7-0	7	chr9	114782136	114782157	-	CAGCGCAGCACGGTATGCTC	gRNA	1.720660578607	41	0.48645173	6.0	2:1|3:5	2142.55576977572	-0.0095405446578009	0.196661454947613	-0.0485125296176742	0.961307779008897	0.999990873936158
LargeLibrary	KRAB	Il17a	Cmtm7-0-8	Cmtm7-0	8	chr9	114781816	114781837	-	GGCCTCGGAGGCGGCCAGCC	gRNA	1.70531552568723	23	0.24181476	17.0	2:0|3:17	3373.22362693945	-0.0189458243455775	0.149160948418267	-0.127015982041432	0.898927749161978	0.999990873936158
LargeLibrary	KRAB	Il17a	Cmtm7-0-9	Cmtm7-0	9	chr9	114782072	114782093	-	CCCACACAAAAAATCCCTGG	gRNA	1.51345177779119	73	0.27450496	14.0	2:1|3:13	791.355489519715	0.397585150222423	0.307906752498172	1.29125180593363	0.196616376307084	0.999990873936158
LargeLibrary	KRAB	Il17a	Cmtm7-0-10	Cmtm7-0	10	chr9	114782050	114782071	-	GCTCATCACCAGCTGTGACC	gRNA	1.47261768925311	40	0.73892906	4.0	2:0|3:4	1530.75307508388	-0.313744561523361	0.222912802291891	-1.40747663793904	0.159286099981517	0.999990873936158
LargeLibrary	KRAB	Il17a	Cmtm8-0-1	Cmtm8-0	1	chr9	114843759	114843780	-	CGTAAGTGTCGGGCCGGGCC	gRNA	0.934053623790415	42	0.61538462	1.0	2:1|3:0	3207.74896177497	-0.362545275969034	0.149460112820234	-2.42569919912407	0.0152789282109979	0.999990873936158
LargeLibrary	KRAB	Il17a	Cmtm8-0-2	Cmtm8-0	2	chr9	114844180	114844201	+	TAGACTGGGCGGGTGAGGGC	gRNA	0.827137932148485	46	0.30497533	12.0	2:0|3:12	3042.49621190458	0.205774672685067	0.148267712035588	1.38785896038968	0.165179996773623	0.999990873936158
LargeLibrary	KRAB	Il17a	Cmtm8-0-3	Cmtm8-0	3	chr9	114843777	114843798	+	TTACGATCTCGGCTACGATC	gRNA	0.787974390215679	48	1.0	0.0	2:0|3:0	1040.58831822545	-0.0883033970496633	0.267892285442542	-0.329622769479127	0.741685015746155	0.999990873936158
LargeLibrary	KRAB	Il17a	Cmtm8-0-4	Cmtm8-0	4	chr9	114844166	114844187	+	GAAGAGGAGGGGCGTAGACT	gRNA	0.689976365868217	43	0.35008886	25.0	2:0|3:25	3088.39144239261	0.229385254510728	0.173216245112643	1.32427102528148	0.185413049784183	0.999990873936158
LargeLibrary	KRAB	Il17a	Cmtm8-0-5	Cmtm8-0	5	chr9	114843807	114843828	+	GCGGGGTACGGAGGAACTCT	gRNA	0.679400511635234	50	0.61613261	3.0	2:0|3:3	1734.90832700154	0.185003255512705	0.193703111597834	0.955086647739602	0.339533880669084	0.999990873936158
LargeLibrary	KRAB	Il17a	Cmtm8-0-6	Cmtm8-0	6	chr9	114843795	114843816	+	TCAGGAGCCCCGGCGGGGTA	gRNA	0.677834363499057	47	0.77428006	5.0	2:0|3:5	3466.49945072565	-0.0802186507144911	0.146138224462428	-0.548923124046271	0.583058208193354	0.999990873936158
LargeLibrary	KRAB	Il17a	Cmtm8-0-7	Cmtm8-0	7	chr9	114844229	114844250	-	CAGGTGCTGTGGCCGCGCGG	gRNA	0.546978957650271	50	0.52934448	5.0	2:0|3:5	5644.03129632735	0.0710287476749833	0.115966752609431	0.612492340060638	0.540212064435045	0.999990873936158
LargeLibrary	KRAB	Il17a	Cmtm8-0-8	Cmtm8-0	8	chr9	114844217	114844238	-	CCGCGCGGCGGCGCCCCCGA	gRNA	0.533089384373535	28	0.31561169	8.0	2:0|3:8	5055.86783352183	0.0142936830987313	0.116415643727275	0.122781463393501	0.902280153253074	0.999990873936158
LargeLibrary	KRAB	Il17a	Cmtm8-0-9	Cmtm8-0	9	chr9	114844303	114844324	+	TAAGGGTGAGCGGCACCTCC	gRNA	0.46682070386257	44	0.52028352	5.0	2:0|3:5	2393.28253477356	0.088806895721658	0.183531854762531	0.483877285698244	0.628472961488337	0.999990873936158
LargeLibrary	KRAB	Il17a	Cmtm8-0-10	Cmtm8-0	10	chr9	114844318	114844339	-	CTAGAAGGAGTGTGACCAGG	gRNA	0.384241508344106	65	0.39435672	10.0	2:0|3:10	1557.83347377038	0.297585697432391	0.239290812326795	1.2436152250843	0.21364120999185	0.999990873936158
LargeLibrary	KRAB	Il17a	Cmya5+0.5-1	Cmya5+0.5	1	chr13	93144446	93144467	+	CCTCGTCTGCACCCCATCCT	gRNA	0.821200930876182	45	0.42613942	23.0	2:0|3:23	2918.11542531991	-0.133076950130631	0.149817445050897	-0.888260710129063	0.374400528866261	0.999990873936158
LargeLibrary	KRAB	Il17a	Cmya5+0.5-2	Cmya5+0.5	2	chr13	93144446	93144467	-	CCTAGGATGGGGTGCAGACG	gRNA	0.821200930876182	55	0.24320854	17.0	2:0|3:17	2122.03315049115	0.466594660027349	0.194273510071449	2.40174102921056	0.016317255515578	0.999990873936158
LargeLibrary	KRAB	Il17a	Cmya5+0.5-3	Cmya5+0.5	3	chr13	93144434	93144455	-	TGCAGACGAGGAGGTGGCCC	gRNA	0.793250821808719	44	0.21326361	18.0	2:0|3:18	3099.76566691867	-0.0986152358193679	0.154105156930632	-0.639921711794225	0.522223497743619	0.999990873936158
LargeLibrary	KRAB	Il17a	Cmya5+0.5-4	Cmya5+0.5	4	chr13	93144458	93144479	-	AGCCCAGGGCTTCCTAGGAT	gRNA	0.619275145624225	43	0.31144886	18.0	2:1|3:17	1767.8192171658	0.020307896506213	0.212315307374566	0.0956497049474904	0.923798787299813	0.999990873936158
LargeLibrary	KRAB	Il17a	Cmya5+0.5-5	Cmya5+0.5	5	chr13	93144576	93144597	-	CCAAGCAGCCCCGCGGGCCC	gRNA	0.544742049931853	38	0.3659328	7.0	2:1|3:6	3827.9519405448	0.0359278688677526	0.149893155526407	0.239689856028304	0.810570699462092	0.999990873936158
LargeLibrary	KRAB	Il17a	Cmya5+0.5-6	Cmya5+0.5	6	chr13	93144576	93144597	+	CCAGGGCCCGCGGGGCTGCT	gRNA	0.544742049931853	22	0.34760427	10.0	2:0|3:10	4507.67275495866	0.0878916861638956	0.134637003190237	0.652804831370972	0.513882108520011	0.999990873936158
LargeLibrary	KRAB	Il17a	Cmya5+0.5-7	Cmya5+0.5	7	chr13	93144808	93144829	-	AGAACCACCAGGCCACTAGA	gRNA	0.508868188453741	48	0.36033497	7.0	2:1|3:6	1239.57665665055	-0.613003354716178	0.300074916053114	-2.04283437875786	0.0410688360774723	0.999990873936158
LargeLibrary	KRAB	Il17a	Cmya5+0.5-8	Cmya5+0.5	8	chr13	93144593	93144614	+	GCTTGGGTTCCCGGCGCGCG	gRNA	0.498060440533795	50	0.98860862	2.0	2:0|3:2	8908.0451843788	-0.1126469853126	0.106363320764601	-1.05907736335072	0.289564548227717	0.999990873936158
LargeLibrary	KRAB	Il17a	Cmya5+0.5-9	Cmya5+0.5	9	chr13	93144374	93144395	-	GGAGACGGCGGCCGAGTCGG	gRNA	0.361246164587427	53	0.43093084	26.0	2:0|3:26	3344.16964932142	-0.0876917528391637	0.168663571863802	-0.519921117939894	0.603118555836162	0.999990873936158
LargeLibrary	KRAB	Il17a	Cmya5+0.5-10	Cmya5+0.5	10	chr13	93144357	93144378	-	CGGAGGAGGAGCCCGACGCC	gRNA	0.292400647182679	48	0.50907386	5.0	2:0|3:5	3830.0805571546	-0.0025406955121604	0.158970298222876	-0.0159822025910675	0.987248590157743	0.999990873936158
LargeLibrary	KRAB	Il17a	Cmya5+11-1	Cmya5+11	1	chr13	93133649	93133670	+	TATTCTGAGGTGAGGCTTAA	gRNA	0.812334297034676	39	0.27990582	14.0	2:1|3:13	2021.91124184261	-0.181422019288567	0.187488152551462	-0.967645244884313	0.333221572718273	0.999990873936158
LargeLibrary	KRAB	Il17a	Cmya5+11-2	Cmya5+11	2	chr13	93133710	93133731	-	CTGGTAGATCAGAGACGCCT	gRNA	0.782405823765762	56	0.32693557	15.0	2:1|3:14	2996.22014667572	0.0603374196335993	0.167570670838062	0.360071481076236	0.718793679186866	0.999990873936158
LargeLibrary	KRAB	Il17a	Cmya5+11-3	Cmya5+11	3	chr13	93133636	93133657	+	GAATCATGAGACCTATTCTG	gRNA	0.753102830558281	65	0.25260564	14.0	2:1|3:13	795.968915401523	-0.0318933710083702	0.322627746497876	-0.0988550158954793	0.921253386003541	0.999990873936158
LargeLibrary	KRAB	Il17a	Cmya5+11-4	Cmya5+11	4	chr13	93133729	93133750	-	AGGATGGTCTGAGGATGATC	gRNA	0.728962361316223	47	0.32204031	17.0	2:2|3:15	1414.05617017409	0.120852527731439	0.214274784701018	0.564007229782386	0.572749211851964	0.999990873936158
LargeLibrary	KRAB	Il17a	Cmya5+11-5	Cmya5+11	5	chr13	93133694	93133715	-	GCCTAGGAAGGGGAGAAAAC	gRNA	0.589401408183706	49	0.20770957	28.0	2:1|3:27	918.468250529634	0.0569003085464321	0.263584846500244	0.215870939858371	0.829088349660945	0.999990873936158
LargeLibrary	KRAB	Il17a	Cmya5+11-6	Cmya5+11	6	chr13	93133608	93133629	-	AACTCAACCATAACAAGGTA	gRNA	0.456960155137245	53	0.37984124	13.0	2:0|3:13	1067.03068397559	-0.372197367735379	0.330678855104494	-1.12555539004078	0.260353759436974	0.999990873936158
LargeLibrary	KRAB	Il17a	Cmya5+11-7	Cmya5+11	7	chr13	93133794	93133815	-	GGTGCTCAGCTTCTGTCAGC	gRNA	0.35890188036127	22	0.20617185	19.0	2:3|3:16	1910.55644028772	0.0325600652030396	0.218259106880843	0.149180786398139	0.881410980566816	0.999990873936158
LargeLibrary	KRAB	Il17a	Cmya5+11-8	Cmya5+11	8	chr13	93133816	93133837	-	TAAGTTATTGTCCCCAGATG	gRNA	0.307731851416368	55	0.35803964	9.0	2:0|3:9	1036.01246289578	0.0857539067085548	0.264923720271449	0.323692822298768	0.74617060552198	0.999990873936158
LargeLibrary	KRAB	Il17a	Cmya5+11-9	Cmya5+11	9	chr13	93133845	93133866	+	GCAATATGAAGTCTGTTCAG	gRNA	0.16397457000155	71	0.3029115	6.0	2:0|3:6	1406.55341475719	-0.0985835150061452	0.245822933363255	-0.401034653916799	0.688394610301873	0.999990873936158
LargeLibrary	KRAB	Il17a	Cmya5+11-10	Cmya5+11	10	chr13	93133872	93133893	-	GAAACCGGGGCTTAGGGCAC	gRNA	0.103287623882122	49	0.28205508	7.0	2:0|3:7	1782.97672266976	-0.182708168066163	0.193832565272698	-0.942608213481133	0.345881337110693	0.999990873936158
LargeLibrary	KRAB	Il17a	Cmya5+49-1	Cmya5+49	1	chr13	93095438	93095459	+	CCCTTGCTCTGATAGACCTG	gRNA	2.02092977913097	49	0.32847	15.0	2:0|3:15	1284.6785424726	0.146197632668767	0.272054423977516	0.537383772450066	0.591002550166505	0.999990873936158
LargeLibrary	KRAB	Il17a	Cmya5+49-2	Cmya5+49	2	chr13	93095438	93095459	-	CCACAGGTCTATCAGAGCAA	gRNA	2.02092977913097	63	0.31850268	11.0	2:0|3:11	1637.83954586004	-0.0615235836897414	0.20760872247824	-0.296343925030365	0.76696744424514	0.999990873936158
LargeLibrary	KRAB	Il17a	Cmya5+49-3	Cmya5+49	3	chr13	93095645	93095666	+	TTCCACTGCAGAGACCTCAT	gRNA	2.00907043354731	50	0.37778112	9.0	2:0|3:9	1565.86033129776	0.0637913510376241	0.207492516565118	0.307439285491553	0.758509029622512	0.999990873936158
LargeLibrary	KRAB	Il17a	Cmya5+49-4	Cmya5+49	4	chr13	93095571	93095592	+	TCGGATGAGATGGCCCAGGG	gRNA	2.00316008210501	72	0.21009074	24.0	2:5|3:19	1387.65812114515	-0.231775291356492	0.244834476501439	-0.946661167448488	0.343811464190132	0.999990873936158
LargeLibrary	KRAB	Il17a	Cmya5+49-5	Cmya5+49	5	chr13	93095552	93095573	+	TTCTGATTGGACCACTTGTT	gRNA	1.97978390026685	38	0.39650473	9.0	2:2|3:7	1896.93656052473	0.112318951500017	0.193697573173608	0.579867623841351	0.562003890395391	0.999990873936158
LargeLibrary	KRAB	Il17a	Cmya5+49-6	Cmya5+49	6	chr13	93095515	93095536	+	AAGAGAATGAGCCCCGCTGC	gRNA	1.87740334386096	52	0.53748023	7.0	2:0|3:7	1623.36621777664	0.162322110656133	0.200518941299728	0.809510112132	0.418221788674098	0.999990873936158
LargeLibrary	KRAB	Il17a	Cmya5+49-7	Cmya5+49	7	chr13	93095659	93095680	-	TGGGCTATCTTCATCCAATG	gRNA	1.76794209686578	66	0.38709831	11.0	2:2|3:9	1547.19914419705	0.310289751049301	0.223377604994826	1.38908173474458	0.164807897244655	0.999990873936158
LargeLibrary	KRAB	Il17a	Cmya5+49-8	Cmya5+49	8	chr13	93095492	93095513	+	TGTGTGGCCAAGCTCTGGTG	gRNA	1.64917210174074	62	0.25002877	16.0	2:0|3:16	1540.37843335274	-0.256235546193059	0.222065758285646	-1.15387238523942	0.248552492150367	0.999990873936158
LargeLibrary	KRAB	Il17a	Cmya5+49-9	Cmya5+49	9	chr13	93095874	93095895	+	ACTGCCTGGCTCAGTGCTGC	gRNA	1.36521558598805	28	0.20285488	28.0	2:1|3:27	2379.02165629171	0.186909165449885	0.166183632830123	1.12471464407659	0.260709974195142	0.999990873936158
LargeLibrary	KRAB	Il17a	Cmya5+49-10	Cmya5+49	10	chr13	93095860	93095881	+	CATCTTCCGATAGAACTGCC	gRNA	1.26093178101506	56	0.31203264	8.0	2:0|3:8	1335.06503684661	0.34160620324894	0.238421928085222	1.43278013894274	0.151920678934783	0.999990873936158
LargeLibrary	KRAB	Il17a	Cnbd2-24-1	Cnbd2-24	1	chr2	156288482	156288503	-	TTCCCCTGCTAGGACAGAAA	gRNA	2.13749251617003	56	0.20306601	24.0	2:2|3:22	1114.73092692763	0.0320797294687723	0.253493280894241	0.126550610555063	0.899296089601686	0.999990873936158
LargeLibrary	KRAB	Il17a	Cnbd2-24-2	Cnbd2-24	2	chr2	156288508	156288529	-	AGTAAGCTCAAAAGAAGGGC	gRNA	1.4088795931877	56	0.42318622	10.0	2:0|3:10	687.210272906286	0.240626956651447	0.319593664239816	0.752915290807786	0.451500818970156	0.999990873936158
LargeLibrary	KRAB	Il17a	Cnbd2-24-3	Cnbd2-24	3	chr2	156288437	156288458	-	TGCACTGTGGTTTCTGTACA	gRNA	1.32186012997997	50	0.22784279	20.0	2:2|3:18	901.974679131682	-0.0725589824361964	0.279303359819167	-0.259785569651486	0.795029182644646	0.999990873936158
LargeLibrary	KRAB	Il17a	Cnbd2-24-4	Cnbd2-24	4	chr2	156288255	156288276	-	TTAGAGCTCCTACTCATCGC	gRNA	1.17645128918978	57	0.70588235	2.0	2:0|3:2	1270.17921211605	-0.340388367556571	0.23474485030492	-1.45003550499372	0.147048618511383	0.999990873936158
LargeLibrary	KRAB	Il17a	Cnbd2-24-5	Cnbd2-24	5	chr2	156288222	156288243	+	AGTGAGGGAGTTACTGCTGA	gRNA	1.08808625940824	62	0.23465049	17.0	2:2|3:15	1769.45068671278	0.0646417905845447	0.298921118417306	0.216250330277108	0.828792623662088	0.999990873936158
LargeLibrary	KRAB	Il17a	Cnbd2-24-6	Cnbd2-24	6	chr2	156288416	156288437	-	GGCAGCTTGGGTTGCAATAA	gRNA	1.04473409538557	28	0.92721259	3.0	2:0|3:3	2489.76251861494	-0.0444956519921633	0.165695635118005	-0.268538467899136	0.788284868738224	0.999990873936158
LargeLibrary	KRAB	Il17a	Cnbd2-24-7	Cnbd2-24	7	chr2	156288271	156288292	+	GCTCTAAAGTCAGCAGAAGT	gRNA	0.980455921239317	50	0.28847975	17.0	2:2|3:15	1522.03912015339	-0.382489571355167	0.233548908570838	-1.63772793328706	0.101478460873435	0.999990873936158
LargeLibrary	KRAB	Il17a	Cnbd2-24-8	Cnbd2-24	8	chr2	156288198	156288219	+	TCGGCCTCTCTCTGTTCTTG	gRNA	0.937325408149697	54	0.27291568	10.0	2:0|3:10	1130.41224855582	0.0643404200279635	0.284627504743402	0.226051309011643	0.821161514145884	0.999990873936158
LargeLibrary	KRAB	Il17a	Cnbd2-24-9	Cnbd2-24	9	chr2	156288286	156288307	+	GAAGTTGGCCCCAGAACAGA	gRNA	0.935889994365858	49	0.24557575	14.0	2:2|3:12	1477.02209370261	0.19397300604117	0.212616644071038	0.912313365158567	0.361603780673862	0.999990873936158
LargeLibrary	KRAB	Il17a	Cnbd2-24-10	Cnbd2-24	10	chr2	156288389	156288410	-	GAGGGGTCACACCTGCACCC	gRNA	0.762697182425137	66	0.27213806	21.0	2:0|3:21	2578.87605200354	0.110446089517267	0.182828264736628	0.604097455480252	0.545778851160517	0.999990873936158
LargeLibrary	KRAB	Il17a	Cnbd2-54.5-1	Cnbd2-54.5	1	chr2	156257603	156257624	+	TGGTTGAGGGTGCCCTTGGC	gRNA	3.45420792183673	42	0.65378748	8.0	2:0|3:8	3256.02125906234	0.120620439969043	0.145228863860994	0.830554180224775	0.40622552833844	0.999990873936158
LargeLibrary	KRAB	Il17a	Cnbd2-54.5-2	Cnbd2-54.5	2	chr2	156257616	156257637	-	GTAGGATCACTAACCAGCCA	gRNA	3.27240053204393	59	0.6703543000000001	5.0	2:0|3:5	1565.09385921625	-0.171847347590958	0.253105543735964	-0.678955288985005	0.497166192002911	0.999990873936158
LargeLibrary	KRAB	Il17a	Cnbd2-54.5-3	Cnbd2-54.5	3	chr2	156257575	156257596	-	TTCAAAATCTGCCTGGCTAC	gRNA	2.75987530694239	43	0.25716169	14.0	2:0|3:14	1279.32132092893	-0.240731313869123	0.241436246492023	-0.997080253552885	0.318725556967326	0.999990873936158
LargeLibrary	KRAB	Il17a	Cnbd2-54.5-4	Cnbd2-54.5	4	chr2	156257422	156257443	+	ACAGCAGCTACTGTCATGGT	gRNA	2.66694266354793	63	0.30910239	12.0	2:0|3:12	2063.39088786008	-0.0090982646828818	0.197785795308368	-0.0460005971040372	0.963309773994704	0.999990873936158
LargeLibrary	KRAB	Il17a	Cnbd2-54.5-5	Cnbd2-54.5	5	chr2	156257531	156257552	-	CCCCAAAGATTCATTATCAA	gRNA	2.28697167904398	48	0.47922156	8.0	2:0|3:8	1148.86869145525	0.013294854423243	0.298587947628802	0.0445257570803589	0.964485321151653	0.999990873936158
LargeLibrary	KRAB	Il17a	Cnbd2-54.5-6	Cnbd2-54.5	6	chr2	156257531	156257552	+	CCATTGATAATGAATCTTTG	gRNA	2.28697167904398	62	0.24826805	12.0	2:0|3:12	1298.97926023199	-0.10959292099205	0.248086756800917	-0.441752403091775	0.658668384587368	0.999990873936158
LargeLibrary	KRAB	Il17a	Cnbd2-54.5-7	Cnbd2-54.5	7	chr2	156257271	156257292	+	GCCATCTAGTCCAAGCTGCT	gRNA	2.0413987133171	57	0.36106299	9.0	2:1|3:8	1048.34686468598	0.239708195927709	0.260350782225208	0.920712409154033	0.357200595728919	0.999990873936158
LargeLibrary	KRAB	Il17a	Cnbd2-54.5-8	Cnbd2-54.5	8	chr2	156257288	156257309	+	GCTAGGAGACAGCGGAACCC	gRNA	1.98031812797227	51	0.59882144	8.0	2:0|3:8	1654.3046555625	0.225095836444557	0.234159289891278	0.961293641388608	0.336404544161764	0.999990873936158
LargeLibrary	KRAB	Il17a	Cnbd2-54.5-9	Cnbd2-54.5	9	chr2	156257463	156257484	-	AGAAACTCTTGAGTTATTTA	gRNA	1.89725066501365	26	0.24581593	16.0	2:1|3:15	1247.07812628409	-0.0953475846380538	0.24341663104476	-0.391705300614899	0.695275973074636	0.999990873936158
LargeLibrary	KRAB	Il17a	Cnbd2-54.5-10	Cnbd2-54.5	10	chr2	156257259	156257280	-	GACTAGATGGCCTAGCTCAG	gRNA	1.76636320043661	61	0.31050273	9.0	2:1|3:8	1584.6317003028	0.163931119368145	0.207430044715566	0.790295926479369	0.429354965228826	0.999990873936158
LargeLibrary	KRAB	Il17a	Cnih3+42.5-1	Cnih3+42.5	1	chr1	181395332	181395353	-	CACTTGAGCACAGCTAAAGA	gRNA	4.79994807813244	54	0.32691127	13.0	2:1|3:12	1054.91311317425	-0.499302195069476	0.264865425811708	-1.88511653999125	0.0594141054399893	0.999990873936158
LargeLibrary	KRAB	Il17a	Cnih3+42.5-2	Cnih3+42.5	2	chr1	181395346	181395367	+	GCTCAAGTGTCTGGCGTGAT	gRNA	3.97573071087181	38	0.78528109	3.0	2:1|3:2	2511.86418633293	0.136947268063409	0.172078980408086	0.795839606549491	0.426125267714937	0.999990873936158
LargeLibrary	KRAB	Il17a	Cnih3+42.5-3	Cnih3+42.5	3	chr1	181395358	181395379	+	GGCGTGATTGGCTTAAAGGA	gRNA	3.57400330627265	56	0.46952971	5.0	2:0|3:5	1678.70900274342	0.0329289308347963	0.197765588852735	0.166504855702256	0.867759662214344	0.999990873936158
LargeLibrary	KRAB	Il17a	Cnih3+42.5-4	Cnih3+42.5	4	chr1	181395300	181395321	+	ATGAGGGACCACAGTGATTG	gRNA	3.30753926148722	59	0.34182899	11.0	2:1|3:10	1335.4906162281	-0.0479018641307085	0.267725159449845	-0.178921787661433	0.857999114756403	0.999990873936158
LargeLibrary	KRAB	Il17a	Cnih3+42.5-5	Cnih3+42.5	5	chr1	181395284	181395305	+	TCTGAGAGAATGGTAGATGA	gRNA	2.94674739694373	61	0.21504046	22.0	2:2|3:20	1382.0744352797	-0.355189733428677	0.241171292396987	-1.47276954026521	0.14081318821645	0.999990873936158
LargeLibrary	KRAB	Il17a	Cnih3+42.5-6	Cnih3+42.5	6	chr1	181395671	181395692	+	CTTCTACCACATAGCACCAC	gRNA	2.71702569126452	56	0.27695366	16.0	2:2|3:14	929.18984757877	-0.0796589391739759	0.270364509470254	-0.294635340008413	0.768272462501604	0.999990873936158
LargeLibrary	KRAB	Il17a	Cnih3+42.5-7	Cnih3+42.5	7	chr1	181395440	181395461	+	GACCTGCGATGAGGTCATTG	gRNA	2.59609325433335	53	0.60481722	5.0	2:0|3:5	1588.97934731383	-0.170830275490093	0.227581693775095	-0.750632762487979	0.452873698252211	0.999990873936158
LargeLibrary	KRAB	Il17a	Cnih3+42.5-8	Cnih3+42.5	8	chr1	181395425	181395446	-	CGCAGGTCCCAAAACAGGAG	gRNA	2.46561178864847	62	0.40163114	6.0	2:0|3:6	1197.48000022003	-0.0578144710856443	0.257865071535551	-0.224204351296463	0.822598297811102	0.999990873936158
LargeLibrary	KRAB	Il17a	Cnih3+42.5-9	Cnih3+42.5	9	chr1	181395454	181395475	+	TCATTGTGGGGAGGCTGTGC	gRNA	2.12823587086383	30	0.21751606	21.0	2:0|3:21	1926.64869913397	-0.178200874818265	0.193919116512533	-0.91894434145046	0.358124685335392	0.999990873936158
LargeLibrary	KRAB	Il17a	Cnih3+42.5-10	Cnih3+42.5	10	chr1	181395259	181395280	+	TAACATGAGGGGCATATGGG	gRNA	1.87760010433776	64	0.22143042	11.0	2:0|3:11	1435.41187303626	0.0313937018703174	0.23427303488054	0.134004760241936	0.893398810259685	0.999990873936158
LargeLibrary	KRAB	Il17a	Cnih3+49.5-1	Cnih3+49.5	1	chr1	181402045	181402066	+	AGTATAGCTCAGCAGCGAAA	gRNA	4.91145576415709	51	0.32511517	13.0	2:1|3:12	1559.07849393424	0.145051433740361	0.20614122116794	0.70365079297842	0.481650271353696	0.999990873936158
LargeLibrary	KRAB	Il17a	Cnih3+49.5-2	Cnih3+49.5	2	chr1	181402070	181402091	-	GTGTTGCTCATATCAATAAC	gRNA	4.5043809715415	42	0.45783076	7.0	2:0|3:7	932.040078159573	0.361725556261195	0.28376125651428	1.27475315236699	0.202396627090735	0.999990873936158
LargeLibrary	KRAB	Il17a	Cnih3+49.5-3	Cnih3+49.5	3	chr1	181402103	181402124	-	TTCCACATGACGACGTGGTG	gRNA	4.34624005188531	56	0.51380115	5.0	2:0|3:5	1672.68912778921	0.226851661022325	0.238058895352503	0.952922429915576	0.340629374571199	0.999990873936158
LargeLibrary	KRAB	Il17a	Cnih3+49.5-4	Cnih3+49.5	4	chr1	181402136	181402157	+	TGAAAGTCCCACAAGCTTTA	gRNA	2.90518422882665	31	0.33151878	11.0	2:1|3:10	1016.25724902304	0.0984936188248539	0.270545087875702	0.364056208147107	0.71581603698628	0.999990873936158
LargeLibrary	KRAB	Il17a	Cnih3+49.5-5	Cnih3+49.5	5	chr1	181402157	181402178	+	GGTTCCATTTCTGTGATGTT	gRNA	2.23317110315526	31	0.21924616	23.0	2:0|3:23	1622.45109365803	-0.0116055064675388	0.227362162064438	-0.0510441419194881	0.959290346207341	0.999990873936158
LargeLibrary	KRAB	Il17a	Cnih3+49.5-6	Cnih3+49.5	6	chr1	181401991	181402012	+	ACATCCTTTGGCAGGTGAAC	gRNA	2.03616055762543	35	0.27112022	9.0	2:0|3:9	2281.31820841528	0.0215867211985499	0.210221606732176	0.102685549473759	0.918212542861803	0.999990873936158
LargeLibrary	KRAB	Il17a	Cnih3+49.5-7	Cnih3+49.5	7	chr1	181401979	181402000	+	GGAACAACCCAGACATCCTT	gRNA	1.67617713778503	46	0.22120436	21.0	2:0|3:21	994.968854883118	0.145357204959022	0.284038672634315	0.511751458387366	0.60882496698566	0.999990873936158
LargeLibrary	KRAB	Il17a	Cnih3+49.5-8	Cnih3+49.5	8	chr1	181401809	181401830	+	GGTGTTTGGTACAATGTTAC	gRNA	1.24587769713821	35	0.34993074	8.0	2:0|3:8	1617.42328734139	-0.31956870937402	0.209918864183407	-1.52234393329611	0.127922925292808	0.999990873936158
LargeLibrary	KRAB	Il17a	Cnih3+49.5-9	Cnih3+49.5	9	chr1	181402312	181402333	+	TGGATTATTAGGACACACAG	gRNA	1.16333980841069	78	0.20826115	16.0	2:1|3:15	1448.98155495292	-0.309962255642763	0.236392887978972	-1.31121650187013	0.189784628730256	0.999990873936158
LargeLibrary	KRAB	Il17a	Cnih3+49.5-10	Cnih3+49.5	10	chr1	181401958	181401979	+	AGTCACACTCGCCAAAATCT	gRNA	1.08802745440672	45	0.50990882	4.0	2:0|3:4	1700.61753542565	-0.313461926714558	0.216159768743849	-1.45013999846573	0.14701948305093	0.999990873936158
LargeLibrary	KRAB	Il17a	Cnksr3+66.5-1	Cnksr3+66.5	1	chr10	7145867	7145888	+	TGACCTCACATTATGTGGTG	gRNA	1.19809231263805	67	0.34971182	9.0	2:0|3:9	1356.06580298486	-0.0038636877209484	0.27333247830444	-0.0141354870995063	0.988721888668782	0.999990873936158
LargeLibrary	KRAB	Il17a	Cnksr3+66.5-2	Cnksr3+66.5	2	chr10	7145933	7145954	-	TTTCAGTGTGTGATTCATGA	gRNA	1.19254895059115	56	0.22117007	31.0	2:1|3:30	1015.24128377887	-0.131903292006129	0.263771156563597	-0.500067155653262	0.617027791891867	0.999990873936158
LargeLibrary	KRAB	Il17a	Cnksr3+66.5-3	Cnksr3+66.5	3	chr10	7145881	7145902	+	GTGGTGTGGTAATGACGGAA	gRNA	1.09497555482666	63	0.38521945	7.0	2:2|3:5	1749.98846882363	0.292778640885584	0.198526523235531	1.47475831497957	0.140277531881138	0.999990873936158
LargeLibrary	KRAB	Il17a	Cnksr3+66.5-4	Cnksr3+66.5	4	chr10	7145977	7145998	+	GGTCACCTGGATCAGCAGTC	gRNA	1.03902645123875	36	0.23684886	23.0	2:1|3:22	2272.55690634147	-0.108829034886834	0.170012804128905	-0.640122580439996	0.522092909961126	0.999990873936158
LargeLibrary	KRAB	Il17a	Cnksr3+66.5-5	Cnksr3+66.5	5	chr10	7145842	7145863	+	CCCCGAAAGGAAACAGCTGC	gRNA	0.885080004047847	51	0.43725103	6.0	2:0|3:6	1405.76557184347	0.237794888889199	0.222238272434527	1.0699997182495	0.284619435533397	0.999990873936158
LargeLibrary	KRAB	Il17a	Cnksr3+66.5-6	Cnksr3+66.5	6	chr10	7145842	7145863	-	CCTGCAGCTGTTTCCTTTCG	gRNA	0.885080004047847	44	0.21849352	21.0	2:0|3:21	1694.90302501491	0.210885565404201	0.229784934636962	0.917751921976	0.358748757922058	0.999990873936158
LargeLibrary	KRAB	Il17a	Cnksr3+66.5-7	Cnksr3+66.5	7	chr10	7145829	7145850	+	CCATTCCTCCCCACCCCGAA	gRNA	0.669003176814478	55	0.2079451	19.0	2:2|3:17	2434.58846903389	0.0165025546906835	0.167881676646844	0.0982987245558562	0.92169509093535	0.999990873936158
LargeLibrary	KRAB	Il17a	Cnksr3+66.5-8	Cnksr3+66.5	8	chr10	7146001	7146022	-	CAAGCTGCTAGTTGCCTTGG	gRNA	0.557841808196309	41	0.59224869	6.0	2:0|3:6	2005.78704626224	0.0316124847007507	0.189345212264938	0.166956873757745	0.867403982312852	0.999990873936158
LargeLibrary	KRAB	Il17a	Cnksr3+66.5-9	Cnksr3+66.5	9	chr10	7146026	7146047	-	TAGGGCAGTGGAGACCTGCC	gRNA	0.363533079980448	40	0.20243081	21.0	2:2|3:19	2166.95607743902	-0.0838909121474142	0.182892092354945	-0.458690756211615	0.646456253040568	0.999990873936158
LargeLibrary	KRAB	Il17a	Cnksr3+66.5-10	Cnksr3+66.5	10	chr10	7145770	7145791	-	GAGTGAGTCCTCGTACACTC	gRNA	0.338842342754575	60	0.50773579	10.0	2:0|3:10	1356.13513094204	-0.0571600836683282	0.221112355969383	-0.258511485790704	0.796012185734376	0.999990873936158
LargeLibrary	KRAB	Il17a	Cnn3-16-1	Cnn3-16	1	chr3	121410674	121410695	-	AGCTAGTTCAGAGTCATCCC	gRNA	0.643004834969396	60	0.41465863	25.0	2:0|3:25	1640.9147612115	0.0266131470360154	0.251960539152917	0.105624266107256	0.915880470878018	0.999990873936158
LargeLibrary	KRAB	Il17a	Cnn3-16-2	Cnn3-16	2	chr3	121410567	121410588	-	TTCCACATTTGAAGCATGCC	gRNA	0.501359944093772	42	0.28120361	17.0	2:1|3:16	1175.80301574798	0.0960362561223508	0.256833809683269	0.373923730060244	0.708461060968516	0.999990873936158
LargeLibrary	KRAB	Il17a	Cnn3-16-3	Cnn3-16	3	chr3	121410712	121410733	-	GCACTGGAGTTTATTTCTGC	gRNA	0.397147042693239	32	0.62579614	6.0	2:1|3:5	1215.37938499233	-0.12543726326328	0.253187943741835	-0.49543142303483	0.620295618261166	0.999990873936158
LargeLibrary	KRAB	Il17a	Cnn3-16-4	Cnn3-16	4	chr3	121410728	121410749	-	GTGACTGTCATGCTGGGCAC	gRNA	0.383031037478724	47	0.21017169	19.0	2:1|3:18	2624.31984160988	0.152242840743407	0.165259752772843	0.921233622760352	0.35692846761887	0.999990873936158
LargeLibrary	KRAB	Il17a	Cnnm3+0-1	Cnnm3+0	1	chr1	36511852	36511873	+	AACAGAGGCGCGGGTGAGTG	gRNA	7.21969856463617	56	0.21352582	22.0	2:0|3:22	2571.53071353304	0.0396246984546961	0.203216471474718	0.194987631500264	0.845402630412927	0.999990873936158
LargeLibrary	KRAB	Il17a	Cnnm3+0-2	Cnnm3+0	2	chr1	36511868	36511889	+	AGTGGGGTAGGCTGCGCCCG	gRNA	6.95244105531395	60	0.7187866999999999	5.0	2:1|3:4	2798.34466480946	0.0783642862046501	0.174895767727149	0.448062793188367	0.65410787929216	0.999990873936158
LargeLibrary	KRAB	Il17a	Cnnm3+0-3	Cnnm3+0	3	chr1	36511761	36511782	-	GGGAGAACTAGGCTGCGCCG	gRNA	6.02906258927413	69	0.41966781	6.0	2:0|3:6	2457.94821058727	0.0152061085893234	0.16521737484017	0.0920369822122744	0.926668656718723	0.999990873936158
LargeLibrary	KRAB	Il17a	Cnnm3+0-4	Cnnm3+0	4	chr1	36511837	36511858	+	CCGATTGGCTGCAACAACAG	gRNA	5.62912154757582	56	0.69770895	2.0	2:0|3:2	1974.60211705322	-0.176336056495566	0.189755319329484	-0.929281229736609	0.352743360147138	0.999990873936158
LargeLibrary	KRAB	Il17a	Cnnm3+0-5	Cnnm3+0	5	chr1	36511837	36511858	-	CCTCTGTTGTTGCAGCCAAT	gRNA	5.62912154757582	37	0.41978172	6.0	2:0|3:6	1569.48153439881	-0.173723388262539	0.235908160396332	-0.736402623676427	0.461485708429488	0.999990873936158
LargeLibrary	KRAB	Il17a	Cnnm3+0-6	Cnnm3+0	6	chr1	36511886	36511907	+	CGAGGCCCAGAAGGGGTAGC	gRNA	5.52889375275954	46	0.42097226	6.0	2:0|3:6	1681.61358281528	-0.0512092381367351	0.202600924242081	-0.252759153633213	0.800454333611481	0.999990873936158
LargeLibrary	KRAB	Il17a	Cnnm3+0-7	Cnnm3+0	7	chr1	36511748	36511769	-	TGCGCCGGGGAGTAAACAAG	gRNA	4.66004909523391	60	0.59062995	3.0	2:0|3:3	1405.47343314631	-0.374284359361735	0.227506723995003	-1.64515735090957	0.0999373661177971	0.999990873936158
LargeLibrary	KRAB	Il17a	Cnnm3+0-8	Cnnm3+0	8	chr1	36511793	36511814	-	GACCAATAAGCGGCTGGCGG	gRNA	4.61882687281194	44	0.5967420999999999	4.0	2:0|3:4	2973.89474468547	-0.0401467664870095	0.152314934254167	-0.263577348364387	0.792105614835992	0.999990873936158
LargeLibrary	KRAB	Il17a	Cnnm3+0-9	Cnnm3+0	9	chr1	36511736	36511757	-	TAAACAAGCGGCGCGGGGCG	gRNA	4.41971274332844	37	0.68247805	3.0	2:0|3:3	5075.18331527551	0.167500969897362	0.125297335023263	1.33682787320468	0.181278828622919	0.999990873936158
LargeLibrary	KRAB	Il17a	Cnnm3+0-10	Cnnm3+0	10	chr1	36511698	36511719	-	TGGGGCTCCGCAGGCAAGGG	gRNA	3.71421426312515	49	0.33121498	10.0	2:0|3:10	2331.36125999466	0.121681605578127	0.216645913193367	0.561661209226318	0.574346868281158	0.999990873936158
LargeLibrary	KRAB	Il17a	Cnnm3-15.5-1	Cnnm3-15.5	1	chr1	36496148	36496169	-	AAGTAGACTACCGGGAAGAG	gRNA	0.426596055107526	60	0.54596008	4.0	2:0|3:4	784.766013550663	0.266972670514855	0.363664692982948	0.734117651964011	0.462877036109677	0.999990873936158
LargeLibrary	KRAB	Il17a	Cnnm3-15.5-2	Cnnm3-15.5	2	chr1	36496123	36496144	-	AGCAGCGGCTTAACCATCAC	gRNA	0.348647692410543	53	0.71683157	4.0	2:0|3:4	2389.81641845899	-0.0786738788850551	0.166967599921358	-0.471192488375653	0.637503282379473	0.999990873936158
LargeLibrary	KRAB	Il17a	Cnnm3-15.5-3	Cnnm3-15.5	3	chr1	36496110	36496131	+	TGCTTCAGCAGGGCCAGTGA	gRNA	0.330708932279937	56	0.25304191	17.0	2:0|3:17	2434.10244129193	0.248486471033858	0.205158932753471	1.21119011343489	0.225822550953782	0.999990873936158
LargeLibrary	KRAB	Il17a	Cnnm3-15.5-4	Cnnm3-15.5	4	chr1	36496288	36496309	+	GTAGAGTGAGAGGAGGCCGC	gRNA	0.306566660071795	53	0.28467907	12.0	2:0|3:12	2259.79565917137	0.15662439926656	0.199138530966625	0.786509765369366	0.431568900291696	0.999990873936158
LargeLibrary	KRAB	Il17a	Cnnm3-15.5-5	Cnnm3-15.5	5	chr1	36495955	36495976	+	CCTAGGACCTTCCCAGACGT	gRNA	0.29311668628573	60	0.28724919	16.0	2:1|3:15	2037.12033137652	-0.072616289620202	0.199465208147603	-0.364054916115829	0.715817001777103	0.999990873936158
LargeLibrary	KRAB	Il17a	Cnnm3-15.5-6	Cnnm3-15.5	6	chr1	36495967	36495988	-	CCTGGTCTAACACCCACGTC	gRNA	0.214626809339523	39	0.5900861999999999	4.0	2:0|3:4	1179.74399210866	0.0670741170327303	0.243711450514838	0.275219391173606	0.783147690018176	0.999990873936158
LargeLibrary	KRAB	Il17a	Cnnm3-15.5-7	Cnnm3-15.5	7	chr1	36495967	36495988	+	CCAGACGTGGGTGTTAGACC	gRNA	0.214626809339523	50	0.48239417	7.0	2:0|3:7	1877.24565082164	-0.238139756000326	0.185558473086573	-1.2833677279141	0.199363274695844	0.999990873936158
LargeLibrary	KRAB	Il17a	Cnnm3-15.5-8	Cnnm3-15.5	8	chr1	36496078	36496099	+	TTGCAGCCGGGGACACATCT	gRNA	0.211451089363377	37	0.48407536	7.0	2:1|3:6	3737.64616288965	0.0107271496425869	0.133931172187859	0.0800944953094298	0.936162100790445	0.999990873936158
LargeLibrary	KRAB	Il17a	Cnnm3-15.5-9	Cnnm3-15.5	9	chr1	36496316	36496337	+	TCTGAGCCTTGCTAACTGAA	gRNA	0.191004129704395	61	0.27890038	15.0	2:0|3:15	1983.76696718505	0.0466334170086812	0.182587714627472	0.255402818879824	0.79841199382158	0.999990873936158
LargeLibrary	KRAB	Il17a	Cnnm3-15.5-10	Cnnm3-15.5	10	chr1	36496065	36496086	+	TAGTCGACTGCTGTTGCAGC	gRNA	0.148400159956295	46	0.53713216	5.0	2:0|3:5	1601.37273528922	0.198605706059867	0.205392976460275	0.966954710344148	0.333566674715092	0.999990873936158
LargeLibrary	KRAB	Il17a	Cnnm4+8-1	Cnnm4+8	1	chr1	36479757	36479778	+	TCTCAGATTTCAGTCTGACT	gRNA	2.20400320565621	55	0.27646139	21.0	2:3|3:18	2395.42767941338	-0.0754746360307111	0.169327568457617	-0.445731529237677	0.655791186641364	0.999990873936158
LargeLibrary	KRAB	Il17a	Cnnm4+8-2	Cnnm4+8	2	chr1	36479833	36479854	-	GCGGCTCCAGGCAGAGCACA	gRNA	1.7779727562379	56	0.24023391	16.0	2:2|3:14	1806.87388194152	0.0467887178218233	0.20812538339294	0.224810242071658	0.822126897994916	0.999990873936158
LargeLibrary	KRAB	Il17a	Cnnm4+8-3	Cnnm4+8	3	chr1	36479730	36479751	+	GCAACAACTGCGACAGAGGT	gRNA	1.7569368330451	52	0.41496629	9.0	2:1|3:8	2177.93464471069	0.279667226238602	0.193198575307542	1.44756360544283	0.147739135816713	0.999990873936158
LargeLibrary	KRAB	Il17a	Cnnm4+8-4	Cnnm4+8	4	chr1	36479718	36479739	-	GCAGTTGTTGCCAGGATGGC	gRNA	1.40529962443454	46	0.3858776	12.0	2:0|3:12	2186.00802759959	-0.0367909527671775	0.205328724920118	-0.179180739477591	0.857795786647642	0.999990873936158
LargeLibrary	KRAB	Il17a	Cnnm4+8-5	Cnnm4+8	5	chr1	36479845	36479866	-	AAAAGACCTAGGGCGGCTCC	gRNA	1.25562869959202	50	0.59464775	6.0	2:1|3:5	1800.57265674744	0.150731413548354	0.199846687547905	0.754235236009214	0.450707983059619	0.999990873936158
LargeLibrary	KRAB	Il17a	Cnnm4+8-6	Cnnm4+8	6	chr1	36479695	36479716	+	AAACCATGTTGAAATGACAC	gRNA	0.9650005666241	68	0.3147891	18.0	2:0|3:18	1076.44219437245	0.131630736185147	0.287544137858676	0.457775759802976	0.647113552623471	0.999990873936158
LargeLibrary	KRAB	Il17a	Cnnm4+8-7	Cnnm4+8	7	chr1	36479670	36479691	-	ATATTGCTGTTTGCTGTAAG	gRNA	0.608447331845085	41	0.2927995	17.0	2:0|3:17	1684.57415163983	-0.229174794270334	0.216843320855	-1.05686812656581	0.290571776845718	0.999990873936158
LargeLibrary	KRAB	Il17a	Cnnm4+8-8	Cnnm4+8	8	chr1	36479866	36479887	+	TTGACATTAAAAATCACTGT	gRNA	0.506251123398305	56	0.32048803	24.0	2:1|3:23	1077.84253376125	-0.097076484799397	0.27758247574063	-0.34972122984487	0.726547919472168	0.999990873936158
LargeLibrary	KRAB	Il17a	Cnnm4+8-9	Cnnm4+8	9	chr1	36479607	36479628	+	TCGGAGGATGGCGGGTAAGA	gRNA	0.367069205381181	45	0.6082394	3.0	2:1|3:2	2121.63570979937	0.197793326462362	0.203524040684515	0.97184256855908	0.331128874842539	0.999990873936158
LargeLibrary	KRAB	Il17a	Cnnm4+8-10	Cnnm4+8	10	chr1	36480013	36480034	-	ACTGGACACAGGGCCCTTCT	gRNA	0.246684499872352	34	0.37586686	12.0	2:2|3:10	2021.39884033617	-0.187596661039393	0.189063801964907	-0.992239969204753	0.321080479276031	0.999990873936158
LargeLibrary	KRAB	Il17a	Cnot10+27-1	Cnot10+27	1	chr9	114613320	114613341	-	CAACTCACCACAGGACGGCA	gRNA	4.86879919732197	61	0.28745981	11.0	2:0|3:11	1992.5439326452	0.0509554665084027	0.225361170722667	0.226105794290133	0.82111913809194	0.999990873936158
LargeLibrary	KRAB	Il17a	Cnot10+27-2	Cnot10+27	2	chr9	114613174	114613195	+	GCTAAGCTGGGAGGGGCCAG	gRNA	4.52189032208442	37	0.22154055	21.0	2:3|3:18	1987.43696397279	-0.245002336503975	0.20182639265757	-1.21392615345238	0.224775924797319	0.999990873936158
LargeLibrary	KRAB	Il17a	Cnot10+27-3	Cnot10+27	3	chr9	114613297	114613318	-	TCTTGATCGCTTACTGTTGA	gRNA	4.34833344593601	45	0.3062354	8.0	2:0|3:8	1326.62270061858	0.0385656593544864	0.249672621494727	0.154464911385171	0.877243175800407	0.999990873936158
LargeLibrary	KRAB	Il17a	Cnot10+27-4	Cnot10+27	4	chr9	114613197	114613218	+	GCTGCTGCTGTCTAGGTCAA	gRNA	4.03866818663363	56	0.20657478	16.0	2:2|3:14	2098.9428850052	-0.0892584255624485	0.179771878835264	-0.496509388124277	0.619535065371168	0.999990873936158
LargeLibrary	KRAB	Il17a	Cnot10+27-5	Cnot10+27	5	chr9	114613152	114613173	-	CTCTGAGTGTGAGCCACTTC	gRNA	4.01098866680313	27	0.41270306	15.0	2:0|3:15	1277.67921747811	0.427823061144389	0.232415964512958	1.84076451908508	0.0656560744199897	0.999990873936158
LargeLibrary	KRAB	Il17a	Cnot10+27-6	Cnot10+27	6	chr9	114613139	114613160	+	GCTCTTAGGCCAGCCAGAAG	gRNA	3.55231448850589	54	0.30105267	12.0	2:0|3:12	1407.98075788624	0.190604149214714	0.31186165699223	0.611181736969552	0.5410792725661	0.999990873936158
LargeLibrary	KRAB	Il17a	Cnot10+27-7	Cnot10+27	7	chr9	114613240	114613261	-	AGGAAGAACTCTGTTGCATG	gRNA	2.73164786001459	62	0.32804163	23.0	2:1|3:22	1763.92438485138	-0.286342176937346	0.200131995843556	-1.43076660845965	0.152497116046519	0.999990873936158
LargeLibrary	KRAB	Il17a	Cnot10+27-8	Cnot10+27	8	chr9	114613125	114613146	+	TGTAGAGCGAGGCAGCTCTT	gRNA	2.50206478129651	45	0.58042406	7.0	2:0|3:7	1979.88071184671	0.226547151526616	0.225917742277048	1.00278601071002	0.315964119942283	0.999990873936158
LargeLibrary	KRAB	Il17a	Cnot10+27-9	Cnot10+27	9	chr9	114613521	114613542	-	ATGGTGCTGAGTTCTCCATC	gRNA	1.00174460299453	52	0.20899634	19.0	2:0|3:19	1323.04042140487	0.0887369548006369	0.306943583108172	0.28909858255406	0.772505938267255	0.999990873936158
LargeLibrary	KRAB	Il17a	Cnot10+27-10	Cnot10+27	10	chr9	114613505	114613526	-	CATCTGGATCCAACCGCAGC	gRNA	0.954907098433453	48	0.23773934	186.0	2:9|3:177	1384.52124616517	0.177182929999876	0.231818428716994	0.764317707528689	0.444677935509684	0.999990873936158
LargeLibrary	KRAB	Il17a	Cnot11+0.5-1	Cnot11+0.5	1	chr1	39535690	39535711	-	ACGAGCGGAACGGAGACACA	gRNA	8.14990741539101	62	0.96064581	1.0	2:0|3:1	1235.30972561116	-0.14537162581003	0.237200998628802	-0.612862621364944	0.539967180394457	0.999990873936158
LargeLibrary	KRAB	Il17a	Cnot11+0.5-2	Cnot11+0.5	2	chr1	39535705	39535726	-	CAGTGCCTAAGTCAGACGAG	gRNA	6.22387742817462	74	0.66858212	4.0	2:1|3:3	1426.78534786239	-0.315703262070274	0.215551608967461	-1.46462957795843	0.143022007680647	0.999990873936158
LargeLibrary	KRAB	Il17a	Cnot11+0.5-3	Cnot11+0.5	3	chr1	39535669	39535690	-	GGCCGACAGACCGACGACGC	gRNA	6.22194572681143	56	0.74383302	1.0	2:0|3:1	2725.02164398625	-0.0445793288629089	0.183242398153405	-0.243280645266323	0.807787996900032	0.999990873936158
LargeLibrary	KRAB	Il17a	Cnot11+0.5-4	Cnot11+0.5	4	chr1	39535799	39535820	+	GGGCCTCTCGGCCGGGAAGC	gRNA	3.84221778504383	28	0.45828585	8.0	2:0|3:8	1983.95253834663	-0.212039784385545	0.200225824376313	-1.0590031782665	0.289598332271328	0.999990873936158
LargeLibrary	KRAB	Il17a	Cnot11+0.5-5	Cnot11+0.5	5	chr1	39535787	39535808	+	AGTCGGCGCCTTGGGCCTCT	gRNA	3.36727683864824	55	0.66273867	2.0	2:0|3:2	3060.14504688318	0.160265403187949	0.148368332090395	1.0801860540584	0.280059337327331	0.999990873936158
LargeLibrary	KRAB	Il17a	Cnot11+0.5-6	Cnot11+0.5	6	chr1	39535652	39535673	-	CGCTGGCCGAGCGGAGGTTC	gRNA	3.3298938310694	33	0.97998399	1.0	2:0|3:1	2707.83232739684	-0.0203746357426648	0.172079768575716	-0.118402273034786	0.90574892482794	0.999990873936158
LargeLibrary	KRAB	Il17a	Cnot11+0.5-7	Cnot11+0.5	7	chr1	39535993	39536014	-	GGTCAGGCTCATCCTGCCCG	gRNA	3.06228157095831	56	0.25306977	11.0	2:0|3:11	2754.42430268156	-0.0408106180497747	0.164573814687476	-0.24797759064693	0.804151745447783	0.999990873936158
LargeLibrary	KRAB	Il17a	Cnot11+0.5-8	Cnot11+0.5	8	chr1	39536009	39536030	-	TCGAGAGCTCCTTCGGGGTC	gRNA	3.0298780791109	40	0.54582644	4.0	2:0|3:4	1708.52141134059	-0.0624097281031483	0.212791555085844	-0.293290436633969	0.769300162874566	0.999990873936158
LargeLibrary	KRAB	Il17a	Cnot11+0.5-9	Cnot11+0.5	9	chr1	39535813	39535834	+	GGAAGCGGGGTAGGCGGGCG	gRNA	2.92387254478548	37	0.21191923	25.0	2:2|3:23	7806.65379130597	0.0742061872578589	0.104898549310282	0.70740908950383	0.479312289957733	0.999990873936158
LargeLibrary	KRAB	Il17a	Cnot11+0.5-10	Cnot11+0.5	10	chr1	39535565	39535586	-	TGGTCTCTGAGCTGTCCGAG	gRNA	2.68942977044853	68	0.31238411	9.0	2:1|3:8	1256.81463119728	-0.214897993557111	0.25158708203586	-0.854169426419439	0.393011120682165	0.999990873936158
LargeLibrary	KRAB	Il17a	Cnot11-5.5-1	Cnot11-5.5	1	chr1	39529159	39529180	-	ATAACACAGTGTGTCATCCA	gRNA	1.30490391975765	64	0.31830118	14.0	2:1|3:13	1258.13285338425	0.0279648378121921	0.228091934481857	0.12260336112155	0.902421192736976	0.999990873936158
LargeLibrary	KRAB	Il17a	Cnot11-5.5-2	Cnot11-5.5	2	chr1	39529401	39529422	-	GCATTACTGCCTCCAGCAAA	gRNA	0.296915716559527	47	0.33507966	12.0	2:0|3:12	1432.48665942229	0.129443966917722	0.212418919570247	0.609380591802296	0.5422721992421	0.999990873936158
LargeLibrary	KRAB	Il17a	Cnot11-5.5-3	Cnot11-5.5	3	chr1	39529389	39529410	+	TAAGGTCTAAGACCATTTGC	gRNA	0.211179430755723	46	0.3912225	8.0	2:1|3:7	803.285030928218	-0.18668071319923	0.328156719792876	-0.568876704146293	0.569439815760023	0.999990873936158
LargeLibrary	KRAB	Il17a	Cnot11-5.5-4	Cnot11-5.5	4	chr1	39529371	39529392	+	GTGTGTGTAATGCAGTAATA	gRNA	0.0598821601994432	55	0.24859059	27.0	2:0|3:27	1576.5285400834	-0.179700519627541	0.216350946823208	-0.830597333943652	0.406201141362865	0.999990873936158
LargeLibrary	KRAB	Il17a	Cnot2-32-1	Cnot2-32	1	chr10	116613457	116613478	+	TAATATGCTCAACTTAACTT	gRNA	0.889030568128569	42	0.58045748	11.0	2:0|3:11	1203.08509454975	0.0152655107157265	0.240961730960099	0.063352428017934	0.949485868051502	0.999990873936158
LargeLibrary	KRAB	Il17a	Cnot2-32-2	Cnot2-32	2	chr10	116613404	116613425	-	GGTTATAGGTGAGCAAGAAA	gRNA	0.828770861833053	45	0.24464366	19.0	2:0|3:19	1176.04692528675	0.221920375929695	0.244218985542334	0.908694200972455	0.363511566079603	0.999990873936158
LargeLibrary	KRAB	Il17a	Cnot2-32-3	Cnot2-32	3	chr10	116613370	116613391	+	CCCAACATGGGTCTTTCTTC	gRNA	0.634296362497956	23	0.30234036	15.0	2:1|3:14	1045.50592131568	-0.0748686375774867	0.250540080321128	-0.298828983696039	0.765070535033097	0.999990873936158
LargeLibrary	KRAB	Il17a	Cnot2-32-4	Cnot2-32	4	chr10	116613677	116613698	-	GCATCCATGAACTCACACCC	gRNA	0.48460537179624	69	0.42670066	9.0	2:0|3:9	1314.93398587074	-0.348925630644147	0.221340175352064	-1.57642249125874	0.11492846842322	0.999990873936158
LargeLibrary	KRAB	Il17a	Cnot2-32-5	Cnot2-32	5	chr10	116613697	116613718	+	TGCAGCACAGAAGTAAGAAG	gRNA	0.359173905766621	62	0.22903896	27.0	2:3|3:24	2230.15178547641	-0.0146611270107875	0.193551495619722	-0.0757479396573236	0.939619635191588	0.999990873936158
LargeLibrary	KRAB	Il17a	Cnot2-32-6	Cnot2-32	6	chr10	116613472	116613493	+	AACTTTGGAGTGCCACCTAC	gRNA	0.346905583252152	49	0.25173666	10.0	2:1|3:9	1655.24250189312	-0.152229580276003	0.218368807408161	-0.697121452843149	0.485726789663736	0.999990873936158
LargeLibrary	KRAB	Il17a	Cnot2-32-7	Cnot2-32	7	chr10	116613648	116613669	-	TTGACCTTGTGAAAGCAGTT	gRNA	0.189275502434387	42	0.22528418	14.0	2:1|3:13	2410.61904306343	0.106054356419135	0.170097204914976	0.623492646290963	0.532960833187291	0.999990873936158
LargeLibrary	KRAB	Il17a	Cnot2-32-8	Cnot2-32	8	chr10	116613716	116613737	+	GAGGTACATTGGAAAGGATT	gRNA	0.119381993298088	37	0.37788229	8.0	2:0|3:8	1254.81914050278	0.0276903070190744	0.23387683218141	0.118396964593723	0.905753130767132	0.999990873936158
LargeLibrary	KRAB	Il17a	Cnot2-32-9	Cnot2-32	9	chr10	116613563	116613584	+	GGAGACTGACATCAGCAAAT	gRNA	0.115295966711236	47	0.20189295	16.0	2:1|3:15	1252.48510310895	0.0950932181662483	0.236550474281384	0.401999693533194	0.687684251818932	0.999990873936158
LargeLibrary	KRAB	Il17a	Cnot2-32-10	Cnot2-32	10	chr10	116613608	116613629	-	GAACTGATGTTTCTCTGGGG	gRNA	0.0858637281707369	53	0.26764036	13.0	2:1|3:12	1665.02542841171	0.215744228939498	0.20352017482519	1.06006310737895	0.289115890263487	0.999990873936158
LargeLibrary	KRAB	Il17a	Cnot6-8-1	Cnot6-8	1	chr11	49720813	49720834	-	TCTAAGGTGCTCAATGCATG	gRNA	2.09216995523418	61	0.46497072	8.0	2:0|3:8	1585.41268622174	0.0762622663914833	0.216505679228381	0.352241413081076	0.724657221453436	0.999990873936158
LargeLibrary	KRAB	Il17a	Cnot6-8-2	Cnot6-8	2	chr11	49720829	49720850	-	GATGATCAGATGGTCGTCTA	gRNA	2.00934904292347	43	0.93091828	2.0	2:0|3:2	1164.12477382059	0.3073785279889	0.256162023730422	1.19993792800598	0.230163448372535	0.999990873936158
LargeLibrary	KRAB	Il17a	Cnot6-8-3	Cnot6-8	3	chr11	49720798	49720819	-	GCATGTGGAGCAATGACTTG	gRNA	1.72884796948611	67	0.26565662	16.0	2:2|3:14	1789.32549628822	-0.110705226209609	0.203533755186838	-0.543915804570034	0.586499412627486	0.999990873936158
LargeLibrary	KRAB	Il17a	Cnot6-8-4	Cnot6-8	4	chr11	49720869	49720890	+	TGTGAGTAAGAGAACTCATT	gRNA	1.47959100333467	52	0.25577016	14.0	2:0|3:14	1262.69126074501	0.320104844208465	0.241639829363874	1.32471888037313	0.185264408645226	0.999990873936158
LargeLibrary	KRAB	Il17a	Cnot6-8-5	Cnot6-8	5	chr11	49720899	49720920	-	TAAGCAGACATAAATGTAAC	gRNA	1.11026662734196	41	0.38692129	15.0	2:2|3:13	929.880512917252	0.0500505020520339	0.269441872786982	0.185756213517723	0.852635943371621	0.999990873936158
LargeLibrary	KRAB	Il17a	Cnot6-8-6	Cnot6-8	6	chr11	49720940	49720961	-	TGATAGCTGATGCTTCTAAG	gRNA	0.719996078923209	52	0.21694014	14.0	2:3|3:11	1830.28809665407	-0.0118874805753812	0.231858031118257	-0.0512705146250385	0.959109963113273	0.999990873936158
LargeLibrary	KRAB	Il17a	Cnot6-8-7	Cnot6-8	7	chr11	49721015	49721036	-	ACCTGCAGAATCCCCCTCCT	gRNA	0.459203646826474	49	0.31761336	17.0	2:2|3:15	2614.15943467706	-0.0383226270833551	0.158198756751999	-0.242243541416901	0.808591458373394	0.999990873936158
LargeLibrary	KRAB	Il17a	Cnot6-8-8	Cnot6-8	8	chr11	49721040	49721061	-	CGTGGGTTCACTTCCCTGCC	gRNA	0.435574750018232	37	0.22728513	13.0	2:1|3:12	2677.23475473362	-0.153406618445	0.169936385065547	-0.902729679614103	0.366669380446517	0.999990873936158
LargeLibrary	KRAB	Il17a	Cnot6-8-9	Cnot6-8	9	chr11	49721001	49721022	+	TAAAGGTAGGTCTGCCAAGG	gRNA	0.35128519012287	56	0.40740833	5.0	2:0|3:5	1443.75012609194	-0.215008063593723	0.272279684118758	-0.789658854973349	0.42972702644699	0.999990873936158
LargeLibrary	KRAB	Il17a	Cnot6-8-10	Cnot6-8	10	chr11	49721057	49721078	-	TCTCATTGTCATCTCTTCGT	gRNA	0.310247368510947	48	0.20281653	18.0	2:1|3:17	704.353852154863	-0.17042212353159	0.335345882606333	-0.50819804974809	0.611314458444112	0.999990873936158
LargeLibrary	KRAB	Il17a	Cnot7-24.5-1	Cnot7-24.5	1	chr8	40540431	40540452	-	GGGAGGGCTGCGCACCCTGT	gRNA	0.863475117759563	54	0.25776461	19.0	2:0|3:19	2883.98880459615	0.226827615485253	0.156256224991751	1.45163890588825	0.146602034883678	0.999990873936158
LargeLibrary	KRAB	Il17a	Cnot7-24.5-2	Cnot7-24.5	2	chr8	40540358	40540379	+	TGGGTAACTGCAAGTGACTC	gRNA	0.861180841208007	52	0.36947102	14.0	2:0|3:14	1822.26526441456	-0.153621229623606	0.234291103741617	-0.655685287107714	0.512026637330344	0.999990873936158
LargeLibrary	KRAB	Il17a	Cnot7-24.5-3	Cnot7-24.5	3	chr8	40540474	40540495	+	CAGTGCCTTAGGCTTACCTG	gRNA	0.599264126672811	73	0.27617794	11.0	2:0|3:11	1874.45396761315	0.0967570763937582	0.191060315695087	0.50642162943022	0.6125606936796	0.999990873936158
LargeLibrary	KRAB	Il17a	Cnot7-24.5-4	Cnot7-24.5	4	chr8	40540309	40540330	-	GACAGAGGGAACCATGTGCA	gRNA	0.542180087502508	62	0.21474079	21.0	2:0|3:21	2637.5118956811	0.0735147144822548	0.171444902509169	0.428794985481258	0.66807242845376	0.999990873936158
LargeLibrary	KRAB	Il17a	Cnot7-24.5-5	Cnot7-24.5	5	chr8	40540490	40540511	-	GCCTTTGTAGAGTAGGCCGC	gRNA	0.404417176193131	59	0.63815963	2.0	2:0|3:2	1914.9643215344	0.160432776841587	0.206246456188761	0.777869253155826	0.436646096037603	0.999990873936158
LargeLibrary	KRAB	Il17a	Cnot7-24.5-6	Cnot7-24.5	6	chr8	40540296	40540317	-	ATGTGCATGGCTAAGTATGG	gRNA	0.402217108207695	71	0.20751546	24.0	2:0|3:24	1802.9443790491	-0.0527455107014966	0.222210721395604	-0.237367082786222	0.812372024191054	0.999990873936158
LargeLibrary	KRAB	Il17a	Cnot7-24.5-7	Cnot7-24.5	7	chr8	40540574	40540595	-	TCTGGCTTGACTTGTGTGAT	gRNA	0.163557206133854	50	0.36799682	9.0	2:0|3:9	2357.33694225996	0.050903574373024	0.180627718648402	0.281814855183492	0.778085479632535	0.999990873936158
LargeLibrary	KRAB	Il17a	Cnot7-24.5-8	Cnot7-24.5	8	chr8	40540599	40540620	+	ATTGTGGACATTTGTCATTG	gRNA	0.114650367939677	62	0.24529301	17.0	2:1|3:16	1170.39072769639	0.11284971696273	0.234250415523796	0.481748203990983	0.629984828309485	0.999990873936158
LargeLibrary	KRAB	Il17a	Cnot7-24.5-9	Cnot7-24.5	9	chr8	40540635	40540656	+	GACTAACATTTATTAACAAT	gRNA	0.0600296684255696	34	0.51037365	12.0	2:0|3:12	1100.28567167027	0.0026409613072111	0.274660128571798	0.0096153792723533	0.9923281555499	0.999990873936158
LargeLibrary	KRAB	Il17a	Cnot7-24.5-10	Cnot7-24.5	10	chr8	40540252	40540273	+	GAAAACATCAAAACTACAGG	gRNA	0.0331074852304644	62	0.2111549	48.0	2:1|3:47	995.342169634261	0.107383844168441	0.274951952437069	0.390554943206009	0.696126235619353	0.999990873936158
LargeLibrary	KRAB	Il17a	Cnot7-30-1	Cnot7-30	1	chr8	40545885	40545906	+	GAGTTGCAGTACTAATCCCT	gRNA	5.98886278738301	57	0.52566625	6.0	2:0|3:6	1884.75698724675	-0.0394045164356758	0.193598628821431	-0.203537166949778	0.838715198580491	0.999990873936158
LargeLibrary	KRAB	Il17a	Cnot7-30-2	Cnot7-30	2	chr8	40545796	40545817	-	GTCAGTGCTTGCTGAATACA	gRNA	5.61189511491423	49	0.22694625	19.0	2:0|3:19	1732.82000533503	0.0373662382132402	0.19507643875829	0.191546649360043	0.848097336164105	0.999990873936158
LargeLibrary	KRAB	Il17a	Cnot7-30-3	Cnot7-30	3	chr8	40545901	40545922	-	AGCTGATTCATCCTCTCCTA	gRNA	4.75322058308385	56	0.35604387	10.0	2:1|3:9	1404.10337075442	0.0179026235010127	0.217182562638002	0.0824312195397225	0.934303810916187	0.999990873936158
LargeLibrary	KRAB	Il17a	Cnot7-30-4	Cnot7-30	4	chr8	40545917	40545938	+	ATCAGCTGCATGCAGCCATC	gRNA	4.44758944328437	41	0.24017641	15.0	2:1|3:14	1446.19677894059	0.146081343198032	0.212195827269943	0.688427030245964	0.491183906911506	0.999990873936158
LargeLibrary	KRAB	Il17a	Cnot7-30-5	Cnot7-30	5	chr8	40545833	40545854	-	GTTGATGGGTGACTAAAAAA	gRNA	4.25958545190154	36	0.30066077	14.0	2:1|3:13	1281.2962253159	-0.119092807054469	0.228555455117031	-0.521067445069244	0.602319788452832	0.999990873936158
LargeLibrary	KRAB	Il17a	Cnot7-30-6	Cnot7-30	6	chr8	40545758	40545779	-	ATCAGACTTCATGCAGAAAG	gRNA	3.68018949868694	56	0.21977803	16.0	2:1|3:15	1321.46766641364	-0.112912566065649	0.293714919545609	-0.384429113237864	0.700660425973152	0.999990873936158
LargeLibrary	KRAB	Il17a	Cnot7-30-7	Cnot7-30	7	chr8	40545938	40545959	+	GGCTGAAGGAGAGGACTTTA	gRNA	3.23647953522799	19	0.22995181	13.0	2:1|3:12	1850.24431406532	-0.0967093028760427	0.241129596086755	-0.401067743012551	0.688370249109003	0.999990873936158
LargeLibrary	KRAB	Il17a	Cnot7-30-8	Cnot7-30	8	chr8	40545691	40545712	-	GCTTCGTCTGTCTCAGTAAC	gRNA	2.67409852262251	24	0.38397195	6.0	2:0|3:6	1103.36980772546	-0.2570910300507	0.286057795131751	-0.898738067712125	0.368792195156134	0.999990873936158
LargeLibrary	KRAB	Il17a	Cnot7-30-9	Cnot7-30	9	chr8	40545950	40545971	+	GGACTTTAAGGAGGAGCATG	gRNA	2.49480406051187	56	0.28869611	11.0	2:0|3:11	1567.43804946495	0.167024072032822	0.203345462594457	0.821380865359792	0.41142935925945	0.999990873936158
LargeLibrary	KRAB	Il17a	Cnot7-30-10	Cnot7-30	10	chr8	40545724	40545745	-	CTGAGAAGGAAGATGCGTTT	gRNA	2.47838066365511	34	0.29831797	21.0	2:4|3:17	1622.21091495021	0.0927117046446842	0.205372240040261	0.451432504346786	0.651677860897436	0.999990873936158
LargeLibrary	KRAB	Il17a	Cnot7-40-1	Cnot7-40	1	chr8	40555381	40555402	-	GGTGCTCTTCACAGGTTCTA	gRNA	0.574876792836086	44	0.31387728	10.0	2:0|3:10	1639.47991230881	-0.0129971557583104	0.2055651583099	-0.0632264526983537	0.949586180708809	0.999990873936158
LargeLibrary	KRAB	Il17a	Cnot7-40-2	Cnot7-40	2	chr8	40555328	40555349	+	CAAGCCTGAAGTGACTCAAA	gRNA	0.503470898464578	49	0.24160957	15.0	2:0|3:15	1799.2973935598	-0.0459388054140867	0.200427014956654	-0.229204657984962	0.818709852397513	0.999990873936158
LargeLibrary	KRAB	Il17a	Cnot7-40-3	Cnot7-40	3	chr8	40555343	40555364	+	TCAAATGGAGACCATGCTTT	gRNA	0.477633546734006	42	0.27939211	16.0	2:2|3:14	1485.91791973884	-0.1411499142251	0.209276959524855	-0.674464664173108	0.500015943635689	0.999990873936158
LargeLibrary	KRAB	Il17a	Cnot7-40-4	Cnot7-40	4	chr8	40555818	40555839	-	GCTGACCACAGTCAGACCCA	gRNA	0.411294425891549	57	0.24219199	18.0	2:1|3:17	1120.24264137899	-0.0971448943637636	0.287086613535273	-0.338381832463351	0.73507546310358	0.999990873936158
LargeLibrary	KRAB	Il17a	Cnot7-40-5	Cnot7-40	5	chr8	40555830	40555851	+	CTGTGGTCAGCTCTAAACAG	gRNA	0.37898004765877	70	0.22275174	21.0	2:0|3:21	1330.25112598913	-0.0032301429696665	0.259860907285118	-0.0124302766561285	0.990082329569706	0.999990873936158
LargeLibrary	KRAB	Il17a	Cnot7-40-6	Cnot7-40	6	chr8	40555802	40555823	+	AGGCAGATGAAGGCTCCCCT	gRNA	0.367640661445814	56	0.2102619	19.0	2:1|3:18	2476.61125482702	0.29507605134474	0.183645035138101	1.60677391100088	0.108103973251362	0.999990873936158
LargeLibrary	KRAB	Il17a	Cnot7-40-7	Cnot7-40	7	chr8	40555405	40555426	+	CAGCACCATCTTAAAACCAA	gRNA	0.352488710219745	61	0.27028089	25.0	2:0|3:25	1280.671069777	0.127056609842744	0.242948479973363	0.522977587086258	0.600989850383334	0.999990873936158
LargeLibrary	KRAB	Il17a	Cnot7-40-8	Cnot7-40	8	chr8	40555760	40555781	+	GGCAAGACTGACTTACTTAT	gRNA	0.297973584247293	37	0.47873504	11.0	2:1|3:10	2035.58941988301	0.212315288523082	0.192500806968609	1.10293194021625	0.270056722376267	0.999990873936158
LargeLibrary	KRAB	Il17a	Cnot7-40-9	Cnot7-40	9	chr8	40555861	40555882	+	AGTCAGCTCGATTCTTCCAC	gRNA	0.278183849431235	53	0.40718591	10.0	2:1|3:9	1126.79170620247	-0.132239610739199	0.291327999504509	-0.453920017863412	0.64988639509725	0.999990873936158
LargeLibrary	KRAB	Il17a	Cnot7-40-10	Cnot7-40	10	chr8	40555880	40555901	+	CAGGTTGGACCACAAAGAGT	gRNA	0.246399306525381	65	0.31608018	22.0	2:0|3:22	1666.05994534904	0.0514396862376364	0.214574392805526	0.239728914364248	0.810540418031448	0.999990873936158
LargeLibrary	KRAB	Il17a	Cnot8+22.5-1	Cnot8+22.5	1	chr11	58126742	58126763	+	GGTAAAGTCTGAGCACGCTG	gRNA	1.4684111182169	68	0.47011254	8.0	2:2|3:6	2228.22774343689	-0.199467033051335	0.194449175367298	-1.02580549737256	0.304983274319804	0.999990873936158
LargeLibrary	KRAB	Il17a	Cnot8+22.5-2	Cnot8+22.5	2	chr11	58126895	58126916	+	GTGGTGTGGAAATGCTTGTG	gRNA	1.22926660748601	63	0.2846624	22.0	2:2|3:20	1846.70246425481	0.0212678980230714	0.208017682564361	0.102240817996283	0.918565529415897	0.999990873936158
LargeLibrary	KRAB	Il17a	Cnot8+22.5-3	Cnot8+22.5	3	chr11	58126726	58126747	-	CTTTACCAGCAGAGGGTGAT	gRNA	1.17954516026657	50	0.34532031	9.0	2:0|3:9	1848.33808895924	-0.196075797523043	0.207866966028285	-0.943275409601941	0.345540050354139	0.999990873936158
LargeLibrary	KRAB	Il17a	Cnot8+22.5-4	Cnot8+22.5	4	chr11	58126661	58126682	-	CTAGTGCAGTTCCTAGCTAT	gRNA	0.982102699609964	53	0.47011417	4.0	2:1|3:3	1910.92476214871	-0.409694859420151	0.223065731455583	-1.83665530669703	0.0662607970599771	0.999990873936158
LargeLibrary	KRAB	Il17a	Cnot8+22.5-5	Cnot8+22.5	5	chr11	58126837	58126858	+	ACAGGCTCGTCTCAAGTTTC	gRNA	0.957259673153239	26	0.48106257	7.0	2:0|3:7	605.914199687016	-0.173579373494399	0.330855447471964	-0.524638100477726	0.599834795267804	0.999990873936158
LargeLibrary	KRAB	Il17a	Cnot8+22.5-6	Cnot8+22.5	6	chr11	58126918	58126939	+	CAGATTGTCAGTCTCATACA	gRNA	0.945641677564123	61	0.63830158	7.0	2:1|3:6	1344.78756631862	0.102967471854589	0.237892833402731	0.43283133157809	0.665137309572992	0.999990873936158
LargeLibrary	KRAB	Il17a	Cnot8+22.5-7	Cnot8+22.5	7	chr11	58126686	58126707	+	ACCAATCACACATCTATCTC	gRNA	0.898053053540764	46	0.41385069	9.0	2:0|3:9	995.486480972916	-0.11082670528575	0.264587771574342	-0.418865560665608	0.675314387668268	0.999990873936158
LargeLibrary	KRAB	Il17a	Cnot8+22.5-8	Cnot8+22.5	8	chr11	58126549	58126570	+	GGCTCAGCATTGCCAAGGTC	gRNA	0.658758864819967	43	0.28971133	19.0	2:2|3:17	1335.61938272621	-0.0041499601555467	0.269204099022752	-0.0154156648082686	0.987700566202053	0.999990873936158
LargeLibrary	KRAB	Il17a	Cnot8+22.5-9	Cnot8+22.5	9	chr11	58126561	58126582	-	TGTCTGCCATGACCTGACCT	gRNA	0.522641998285844	61	0.37792892	11.0	2:1|3:10	2657.56766975757	0.113048921036582	0.179642155743929	0.62930062583822	0.529152261717487	0.999990873936158
LargeLibrary	KRAB	Il17a	Cnot8+22.5-10	Cnot8+22.5	10	chr11	58126635	58126656	-	AGGCTTGTCAAGTCTGCCAC	gRNA	0.502317699989069	56	0.37678814	9.0	2:0|3:9	1591.54266656926	0.10769435049107	0.201919981960049	0.533351624963882	0.593790197489527	0.999990873936158
LargeLibrary	KRAB	Il17a	Cnot9-31.5-1	Cnot9-31.5	1	chr1	74474593	74474614	-	CCAACAGCCGCTAGGATTAT	gRNA	1.62821064446023	20	0.65484845	4.0	2:0|3:4	1709.62823777906	0.17448833387631	0.236468041430038	0.737893936199977	0.460578904083571	0.999990873936158
LargeLibrary	KRAB	Il17a	Cnot9-31.5-2	Cnot9-31.5	2	chr1	74474593	74474614	+	CCTATAATCCTAGCGGCTGT	gRNA	1.62821064446023	45	0.43424278	11.0	2:0|3:11	1324.58771364315	-0.0779429543141064	0.220666289449885	-0.353216408851648	0.723926207239938	0.999990873936158
LargeLibrary	KRAB	Il17a	Cnot9-31.5-3	Cnot9-31.5	3	chr1	74474605	74474626	+	GCGGCTGTTGGAAAGTACCT	gRNA	1.47177569680245	59	0.39383123	7.0	2:0|3:7	3028.84491740029	-0.182321030019318	0.152303983183069	-1.19708642025578	0.231272872380603	0.999990873936158
LargeLibrary	KRAB	Il17a	Cnot9-31.5-4	Cnot9-31.5	4	chr1	74474702	74474723	+	GATGAAAGTCACTCAACAGT	gRNA	1.31068692527628	61	0.32372497	15.0	2:3|3:12	1228.19325123766	-0.0811382776500024	0.234173918650015	-0.346487252371036	0.72897656274807	0.999990873936158
LargeLibrary	KRAB	Il17a	Cnot9-31.5-5	Cnot9-31.5	5	chr1	74474721	74474742	+	TAGGCCAAAATGTACAGAGT	gRNA	1.27258963796813	57	0.32647872	9.0	2:0|3:9	1683.27326325079	-0.278775327890373	0.207318968334487	-1.34466870122852	0.178732246414487	0.999990873936158
LargeLibrary	KRAB	Il17a	Cnot9-31.5-6	Cnot9-31.5	6	chr1	74474642	74474663	-	GTGGTAGTAATCAGTAATAG	gRNA	1.18993810270883	48	0.54123014	5.0	2:0|3:5	1215.95841907497	-0.403805940530145	0.24372303874744	-1.65682301765732	0.0975552619518584	0.999990873936158
LargeLibrary	KRAB	Il17a	Cnot9-31.5-7	Cnot9-31.5	7	chr1	74475200	74475221	-	ATCTCTCTGACTCTGCTAGA	gRNA	0.817770326166171	60	0.20694484	22.0	2:0|3:22	1133.3592819124	-0.0760072598303233	0.26877010603874	-0.28279655409061	0.777332795994273	0.999990873936158
LargeLibrary	KRAB	Il17a	Cnot9-31.5-8	Cnot9-31.5	8	chr1	74475212	74475233	+	GTCAGAGAGATCCATGTCTA	gRNA	0.784550369476478	28	0.30324588	14.0	2:0|3:14	1200.93178957798	0.141704857032358	0.239219391358669	0.59236358820049	0.553607143425644	0.999990873936158
LargeLibrary	KRAB	Il17a	Cnot9-31.5-9	Cnot9-31.5	9	chr1	74475254	74475275	+	AGGGGAACATTAGTAACAGT	gRNA	0.757768041165997	62	0.43125127	11.0	2:2|3:9	1404.03137754342	0.0613619085119521	0.223922443170342	0.274031971262804	0.784060052209408	0.999990873936158
LargeLibrary	KRAB	Il17a	Cnot9-31.5-10	Cnot9-31.5	10	chr1	74475004	74475025	+	TGGGAGGAAAGGGGCACTCT	gRNA	0.664804678768397	49	0.34454942	23.0	2:1|3:22	1909.4631335587	-0.0150541122839218	0.196771344808959	-0.0765056126365223	0.939016848826474	0.999990873936158
LargeLibrary	KRAB	Il17a	Cnst+24.5-1	Cnst+24.5	1	chr1	179570680	179570701	+	AAGGCTGTGTCAGAGCGGTA	gRNA	8.03203998635052	56	0.31550298	10.0	2:0|3:10	1236.02647846496	0.172356924441514	0.257372399919572	0.669679128357878	0.503062359593952	0.999990873936158
LargeLibrary	KRAB	Il17a	Cnst+24.5-2	Cnst+24.5	2	chr1	179570661	179570682	+	CATGACTATGACCCTTGTCA	gRNA	6.80215401027432	61	0.76847745	3.0	2:0|3:3	1287.85727210346	0.25157050773814	0.224553276593103	1.12031546167992	0.262579355531193	0.999990873936158
LargeLibrary	KRAB	Il17a	Cnst+24.5-3	Cnst+24.5	3	chr1	179570702	179570723	+	GACCAATAGAAATACAGTGC	gRNA	6.67971974480862	57	0.45665465	8.0	2:0|3:8	1024.26718529518	0.0553394218031732	0.26560117638444	0.208355333950303	0.834951529287086	0.999990873936158
LargeLibrary	KRAB	Il17a	Cnst+24.5-4	Cnst+24.5	4	chr1	179570773	179570794	-	ACTCTAACATGTACCAAGAA	gRNA	3.52682757905902	54	0.37449513	14.0	2:0|3:14	1279.82330826489	0.0713693052728092	0.233861220422164	0.305178024573609	0.760230568426273	0.999990873936158
LargeLibrary	KRAB	Il17a	Cnst+24.5-5	Cnst+24.5	5	chr1	179570795	179570816	+	TGAAACACAGGGTCTTGTGT	gRNA	2.62349553553521	55	0.20453304	29.0	2:0|3:29	1193.86672168196	-0.131048594270092	0.241042515773687	-0.54367418896811	0.586665697129326	0.999990873936158
LargeLibrary	KRAB	Il17a	Cnst+24.5-6	Cnst+24.5	6	chr1	179570610	179570631	-	GCTAATACAAGTTATGCTAC	gRNA	2.17659383365025	51	0.59985649	2.0	2:0|3:2	760.610899404212	-0.125827386772446	0.333311124075223	-0.377507312789383	0.70579663090848	0.999990873936158
LargeLibrary	KRAB	Il17a	Cnst+24.5-7	Cnst+24.5	7	chr1	179570582	179570603	+	CTAATTATAATGTCTGTGCC	gRNA	1.62436989700546	53	0.37061896	20.0	2:1|3:19	1485.53830319011	0.0529942143059955	0.216833375195228	0.244400633704482	0.806920551031377	0.999990873936158
LargeLibrary	KRAB	Il17a	Cnst+24.5-8	Cnst+24.5	8	chr1	179570829	179570850	+	TAGTACTCTACATATATCCC	gRNA	1.41877832137112	61	0.47484328	5.0	2:1|3:4	440.240581913218	0.0286534736824547	0.405954119787855	0.0705830345986599	0.94372961316108	0.999990873936158
LargeLibrary	KRAB	Il17a	Cnst+24.5-9	Cnst+24.5	9	chr1	179570063	179570084	-	TACAGGAGAAACGAATCACC	gRNA	1.24988884742275	63	0.54938287	4.0	2:0|3:4	1283.3426998191	0.385787505434448	0.224809174305186	1.71606655567681	0.0861498616039057	0.999990873936158
LargeLibrary	KRAB	Il17a	Cnst+24.5-10	Cnst+24.5	10	chr1	179570045	179570066	+	CTAGAAGAGTCTGGCACTCC	gRNA	1.21387076970391	44	0.4357785	15.0	2:0|3:15	1340.13321236309	-0.49031280503794	0.262323175740609	-1.86911737269745	0.0616064865212275	0.999990873936158
LargeLibrary	KRAB	Il17a	Cntf-14.5-1	Cntf-14.5	1	chr19	12780342	12780363	-	ATTAACTGCCTCTTAGAGAC	gRNA	0.907485681697717	54	0.32483899	11.0	2:0|3:11	1240.66720302165	-0.0899650799423627	0.242552124459394	-0.370910294613494	0.710704347244605	0.999990873936158
LargeLibrary	KRAB	Il17a	Cntf-14.5-2	Cntf-14.5	2	chr19	12780600	12780621	+	TGAAGAAAGTGATCTCAGAC	gRNA	0.819479254374681	56	0.25583493	24.0	2:1|3:23	1539.39762449605	-0.271404920018933	0.212441701983845	-1.27755011132217	0.201408100663419	0.999990873936158
LargeLibrary	KRAB	Il17a	Cntf-14.5-3	Cntf-14.5	3	chr19	12780405	12780426	-	GTACAGGGCTTCTTACCAAG	gRNA	0.700671956275698	67	0.34634642	7.0	2:0|3:7	1177.40538888781	0.137482601541802	0.281393666324449	0.48857745569612	0.625140876954423	0.999990873936158
LargeLibrary	KRAB	Il17a	Cntf-14.5-4	Cntf-14.5	4	chr19	12780421	12780442	-	TTAGTACTTAGCATTGGTAC	gRNA	0.601998758138965	49	0.36613948	12.0	2:3|3:9	1401.11440612063	-0.226480801174237	0.216279215444445	-1.04716859042062	0.295021829002608	0.999990873936158
LargeLibrary	KRAB	Il17a	Cntf-14.5-5	Cntf-14.5	5	chr19	12780390	12780411	+	TGCTTTATGACTTAGCCACT	gRNA	0.584311223959123	51	0.20728298	16.0	2:0|3:16	1731.9282955774	-0.286547411229327	0.214221125453141	-1.33762443187241	0.181018895972599	0.999990873936158
LargeLibrary	KRAB	Il17a	Cntf-14.5-6	Cntf-14.5	6	chr19	12780314	12780335	+	GCAATGGGGCCTTTACTGTA	gRNA	0.545813399508002	51	0.43918624	7.0	2:0|3:7	1896.44388670516	0.210372652280738	0.189922200650643	1.10767804690571	0.268000883599256	0.999990873936158
LargeLibrary	KRAB	Il17a	Cntf-14.5-7	Cntf-14.5	7	chr19	12780943	12780964	+	TCACCTGTATAGTAACCTCA	gRNA	0.335814131004556	61	0.70886347	5.0	2:0|3:5	1794.29258849727	0.309270113794371	0.219857783442037	1.40668257885855	0.159521533842296	0.999990873936158
LargeLibrary	KRAB	Il17a	Cntf-14.5-8	Cntf-14.5	8	chr19	12780448	12780469	-	TAAGTGATGTTCTTGATATT	gRNA	0.245598179388498	19	0.26577242	24.0	2:0|3:24	1522.89234122404	-0.326365223900238	0.226526252545468	-1.44073907652152	0.149658410839318	0.999990873936158
LargeLibrary	KRAB	Il17a	Cntf-14.5-9	Cntf-14.5	9	chr19	12781203	12781224	+	TGGTAGCAAGAGTCTACCTT	gRNA	0.238770570566985	55	0.50325302	10.0	2:0|3:10	1297.21587578868	-0.343959712537127	0.226949004539798	-1.51558149917688	0.129625208092485	0.999990873936158
LargeLibrary	KRAB	Il17a	Cntf-14.5-10	Cntf-14.5	10	chr19	12781183	12781204	+	TTGTACTCTGAGCCCAGTGG	gRNA	0.227810219469423	60	0.22574589	19.0	2:0|3:19	590.384081339453	-0.0536049889796454	0.421397815826335	-0.127207562465718	0.898776120027429	0.999990873936158
LargeLibrary	KRAB	Il17a	Coa6+2-1	Coa6+2	1	chr8	126424537	126424558	+	ATCACACCCCATGAAGAGAG	gRNA	1.12059198921957	65	0.23578347	11.0	2:1|3:10	1283.45970069586	0.548638114431763	0.238974508885045	2.29580182836855	0.0216872148610935	0.999990873936158
LargeLibrary	KRAB	Il17a	Coa6+2-2	Coa6+2	2	chr8	126424621	126424642	-	TATCTAGAAGCACACACATC	gRNA	1.11920189854887	36	0.28448082	18.0	2:1|3:17	772.740525781226	-0.155342875633612	0.294466531615158	-0.527540005247968	0.597818642980837	0.999990873936158
LargeLibrary	KRAB	Il17a	Coa6+2-3	Coa6+2	3	chr8	126424695	126424716	-	TACAGATGATTGCTGGCTAT	gRNA	0.631004879077177	47	0.22376315	22.0	2:1|3:21	1749.20297484561	-0.230171163992484	0.192937445557625	-1.19298336995831	0.23287588607967	0.999990873936158
LargeLibrary	KRAB	Il17a	Coa6+2-4	Coa6+2	4	chr8	126424736	126424757	-	TATGCACACTGGGGCCTAGT	gRNA	0.584318541525326	54	0.45708649	7.0	2:0|3:7	1275.6511262383	0.144197174589311	0.259476187436775	0.555724114855227	0.578399468653611	0.999990873936158
LargeLibrary	KRAB	Il17a	Coa6+2-5	Coa6+2	5	chr8	126424648	126424669	+	AGAGTTGAGAAAAATGCCAG	gRNA	0.555194487378701	71	0.20376106	25.0	2:2|3:23	1073.73706007684	0.355002371384816	0.244815308975714	1.45008240240414	0.147035541764291	0.999990873936158
LargeLibrary	KRAB	Il17a	Coa6+2-6	Coa6+2	6	chr8	126424664	126424685	-	GTCGAATAAGTTATTGCCCC	gRNA	0.542409811425691	54	0.72607018	2.0	2:0|3:2	659.700337294375	-0.309497082400601	0.329469300864754	-0.939380639070981	0.347535349754607	0.999990873936158
LargeLibrary	KRAB	Il17a	Coa6+2-7	Coa6+2	7	chr8	126424722	126424743	+	TGAAAGTTTCCTGACCTACT	gRNA	0.522207860544359	49	0.30839042	12.0	2:2|3:10	2483.89512024895	0.168688048330568	0.197570210113253	0.853813174738598	0.393208513457045	0.999990873936158
LargeLibrary	KRAB	Il17a	Coa6+2-8	Coa6+2	8	chr8	126424578	126424599	-	CTAGTCACATTATGAAGATT	gRNA	0.480017962678551	26	0.35237369	11.0	2:0|3:11	1429.6060078081	0.0870292250748301	0.22853148804887	0.380819404003616	0.703337259956951	0.999990873936158
LargeLibrary	KRAB	Il17a	Coa6+2-9	Coa6+2	9	chr8	126424777	126424798	-	TGTTTAGTGTCCAAACGACC	gRNA	0.399947019539396	49	0.8109018	4.0	2:0|3:4	1010.15669571892	-0.0881146744714066	0.261246244334884	-0.337285899346576	0.73590138827949	0.999990873936158
LargeLibrary	KRAB	Il17a	Coa7+19.5-1	Coa7+19.5	1	chr4	108347252	108347273	+	AACCTAGAAGGATGACTCAC	gRNA	1.1595133947115	59	0.31499579	14.0	2:0|3:14	1420.34621584138	-0.0477021059166985	0.264471063973959	-0.180367958596013	0.856863707103986	0.999990873936158
LargeLibrary	KRAB	Il17a	Coa7+19.5-2	Coa7+19.5	2	chr4	108347240	108347261	+	CAAGAGGGAGTGAACCTAGA	gRNA	0.998437738276019	44	0.26493107	11.0	2:1|3:10	1732.9660502305	-0.0458069575288063	0.23821758345137	-0.192290413096888	0.84751472751493	0.999990873936158
LargeLibrary	KRAB	Il17a	Coa7+19.5-3	Coa7+19.5	3	chr4	108347628	108347649	-	CTCTGGGAGGAGGGCCCTTA	gRNA	0.309031435896379	32	0.26106908	19.0	2:2|3:17	1769.73880987329	0.0993093047486186	0.249769253989627	0.39760420132713	0.690921963113334	0.999990873936158
LargeLibrary	KRAB	Il17a	Coa7+19.5-4	Coa7+19.5	4	chr4	108347614	108347635	+	GACCTAAAACTCTCCCTTAA	gRNA	0.285943686539665	40	0.339199	7.0	2:1|3:6	1387.0766770626	0.185724262418539	0.26500459247364	0.700834127759553	0.483406537208881	0.999990873936158
LargeLibrary	KRAB	Il17a	Coa7+19.5-5	Coa7+19.5	5	chr4	108347599	108347620	-	TTTAGGTCATTGTGGAGTCG	gRNA	0.239780233546234	63	0.33159488	6.0	2:0|3:6	3001.93077079163	0.178776340553128	0.152318018612687	1.17370447817942	0.240513415925109	0.999990873936158
LargeLibrary	KRAB	Il17a	Coa7+19.5-6	Coa7+19.5	6	chr4	108347333	108347354	-	GGACGATGACCACACCCACC	gRNA	0.215149693897941	57	0.51470623	7.0	2:0|3:7	2574.38055345683	-0.0249528111012876	0.166855765314832	-0.149547191577141	0.881121874507277	0.999990873936158
LargeLibrary	KRAB	Il17a	Coa7+19.5-7	Coa7+19.5	7	chr4	108347452	108347473	+	GAGACCCTGCCCAATAAGTA	gRNA	0.152078698631666	52	0.2852998	23.0	2:0|3:23	1102.66486048473	-0.149762535052206	0.248683586441335	-0.602221228973369	0.547026886442734	0.999990873936158
LargeLibrary	KRAB	Il17a	Coa7+19.5-8	Coa7+19.5	8	chr4	108347350	108347371	+	TCGTCCTACAATCCCACAAC	gRNA	0.134035853978725	37	0.49466051	5.0	2:0|3:5	691.977633394215	0.215789888383272	0.333900489971136	0.646270056093438	0.518104476622126	0.999990873936158
LargeLibrary	KRAB	Il17a	Coa7+19.5-9	Coa7+19.5	9	chr4	108347432	108347453	-	CTCTCACCTGTATCCAGAGA	gRNA	0.125188260218053	51	0.20761425	24.0	2:1|3:23	1505.81105975379	0.0890494085732537	0.210112363819245	0.423818032192818	0.671698526303104	0.999990873936158
LargeLibrary	KRAB	Il17a	Coa7+19.5-10	Coa7+19.5	10	chr4	108347493	108347514	+	GATACTTGCTGTCAGACTCT	gRNA	0.0922166042914159	54	0.3351147	11.0	2:0|3:11	1341.51673593212	-0.18997166852038	0.219693425908172	-0.86471257724291	0.387196564517805	0.999990873936158
LargeLibrary	KRAB	Il17a	Cobll1+0.5-1	Cobll1+0.5	1	chr2	65238611	65238632	+	GCCCGAGGGCGCCGCGACGA	gRNA	3.54261322337225	46	0.98389532	1.0	2:0|3:1	4105.46186633111	-0.170041006505234	0.131327286812212	-1.29478808732552	0.195393342588118	0.999990873936158
LargeLibrary	KRAB	Il17a	Cobll1+0.5-2	Cobll1+0.5	2	chr2	65238693	65238714	+	GGCAGCCCGGGCTGTGAAGG	gRNA	3.40824541676503	51	0.22459689	35.0	2:1|3:34	3170.48476304387	-0.119546961391474	0.146264730201984	-0.817332799413678	0.413738267608012	0.999990873936158
LargeLibrary	KRAB	Il17a	Cobll1+0.5-3	Cobll1+0.5	3	chr2	65238596	65238617	+	TGCCGGTCGGTCCCTGCCCG	gRNA	3.33127460546811	51	0.5189814	4.0	2:1|3:3	3959.12823786054	-0.213538364703192	0.137684583912301	-1.55092428386323	0.120919830106079	0.999990873936158
LargeLibrary	KRAB	Il17a	Cobll1+0.5-4	Cobll1+0.5	4	chr2	65238648	65238669	-	ACTGGCTGCGGGCTGCGGCC	gRNA	3.28714866671155	21	0.27439783	19.0	2:0|3:19	3326.9118587273	0.0464644180581748	0.166856401733374	0.278469495778903	0.780651978165802	0.999990873936158
LargeLibrary	KRAB	Il17a	Cobll1+0.5-5	Cobll1+0.5	5	chr2	65237891	65237912	-	CGGGGTGCTCGCCTCTGACT	gRNA	3.28539963780705	30	0.41220892	6.0	2:0|3:6	5892.93177152062	-0.0314195603885718	0.109852353948432	-0.286016268739411	0.774865661177368	0.999990873936158
LargeLibrary	KRAB	Il17a	Cobll1+0.5-6	Cobll1+0.5	6	chr2	65238681	65238702	+	GGGGCGGCGCGCGGCAGCCC	gRNA	3.28066944861703	22	0.2773404	34.0	2:1|3:33	4117.68335790239	-0.110019616323932	0.141240415082058	-0.778952796619956	0.436007521312445	0.999990873936158
LargeLibrary	KRAB	Il17a	Cobll1+0.5-7	Cobll1+0.5	7	chr2	65238728	65238749	-	CGTGGCGACCGTCCCGCGCC	gRNA	3.21126305367685	40	0.79503106	1.0	2:0|3:1	5270.00694689165	0.0843067215120633	0.115514173483	0.729838763244676	0.465488747145662	0.999990873936158
LargeLibrary	KRAB	Il17a	Cobll1+0.5-8	Cobll1+0.5	8	chr2	65238752	65238773	-	CCGCTGGAGCCCAAGCACTG	gRNA	3.14799922707131	59	0.34536341	16.0	2:1|3:15	2830.82632479998	-0.0594921175814365	0.157199426080047	-0.378449966802949	0.705096355285163	0.999990873936158
LargeLibrary	KRAB	Il17a	Cobll1+0.5-9	Cobll1+0.5	9	chr2	65238716	65238737	+	AGGAGGAGCGGACCGGGCGC	gRNA	3.07791478600509	43	0.23331222	22.0	2:1|3:21	4404.4196228799	-0.238638262978279	0.12351147691103	-1.93211407511692	0.0533454274515894	0.999990873936158
LargeLibrary	KRAB	Il17a	Cobll1+0.5-10	Cobll1+0.5	10	chr2	65238665	65238686	+	GCCAGTCCCGGGCGAAGGGG	gRNA	3.01863253466637	40	0.53667673	6.0	2:0|3:6	2828.9224663611	-0.13056987374584	0.16859365142383	-0.774464949558499	0.438655887900476	0.999990873936158
LargeLibrary	KRAB	Il17a	Cobll1+77.5-1	Cobll1+77.5	1	chr2	65161928	65161949	-	GATTCTCATTGGGTAGTCAA	gRNA	1.65862882133768	62	0.45444791	7.0	2:1|3:6	1241.95722529953	-0.212096046899693	0.267023164689635	-0.794298304217223	0.427021791028117	0.999990873936158
LargeLibrary	KRAB	Il17a	Cobll1+77.5-2	Cobll1+77.5	2	chr2	65161856	65161877	+	TCAGGCAAGTAATTGACCCA	gRNA	1.55707162769165	67	0.4139731	9.0	2:0|3:9	1082.12161495264	0.209727048261648	0.24697603654266	0.849179747142885	0.395781281002823	0.999990873936158
LargeLibrary	KRAB	Il17a	Cobll1+77.5-3	Cobll1+77.5	3	chr2	65161783	65161804	+	TCTACTACTTAGGCAAAGCA	gRNA	1.46911520804322	56	0.26377419	34.0	2:1|3:33	1545.61528713584	0.152875094567925	0.212380046247216	0.719818538837561	0.471636728951994	0.999990873936158
LargeLibrary	KRAB	Il17a	Cobll1+77.5-4	Cobll1+77.5	4	chr2	65161873	65161894	-	ATAGATCTTTGATGTTGCCT	gRNA	1.36095683751345	40	0.20649398	16.0	2:0|3:16	2558.73730505016	0.274874556996208	0.17211382994014	1.59705095803055	0.110254348730162	0.999990873936158
LargeLibrary	KRAB	Il17a	Cobll1+77.5-5	Cobll1+77.5	5	chr2	65161755	65161776	-	TACAAACATTCTAAGGTGTG	gRNA	1.05087417075105	69	0.28342972	17.0	2:1|3:16	1165.65313076532	-0.003030960647712	0.246820469427557	-0.0122800214047952	0.990202206764853	0.999990873936158
LargeLibrary	KRAB	Il17a	Cobll1+77.5-6	Cobll1+77.5	6	chr2	65161947	65161968	+	AATCATGATTGGTATCAAAA	gRNA	0.817570596909329	35	0.34758189	9.0	2:0|3:9	955.506051206217	-0.0171609622513681	0.258847321104767	-0.0662976235493755	0.94714087519707	0.999990873936158
LargeLibrary	KRAB	Il17a	Cobll1+77.5-7	Cobll1+77.5	7	chr2	65162018	65162039	-	GTAGTGCCAAATGTCAGGAA	gRNA	0.35995496704431	61	0.25165893	14.0	2:0|3:14	1367.72885549703	-0.0732894844614181	0.22833064539248	-0.320979622929897	0.748225833067917	0.999990873936158
LargeLibrary	KRAB	Il17a	Cobll1+77.5-8	Cobll1+77.5	8	chr2	65161668	65161689	+	ACATCACAAGTTGTCACAAA	gRNA	0.195368398869711	52	0.22879062	29.0	2:1|3:28	1228.70041549572	0.252687431042718	0.253905230089178	0.995203726027889	0.319637189971192	0.999990873936158
LargeLibrary	KRAB	Il17a	Coch+0-1	Coch+0	1	chr12	51593537	51593558	-	GCCCTGCGCTCCTCGGAAGC	gRNA	1.09703942671057	49	0.39174372	8.0	2:2|3:6	1996.50280636022	0.0781305687477024	0.215052972517899	0.363308480849757	0.716374458757384	0.999990873936158
LargeLibrary	KRAB	Il17a	Coch+0-2	Coch+0	2	chr12	51593559	51593580	-	GAGGTTCGCCGGGGACCGCA	gRNA	0.813588968791575	56	0.60825688	2.0	2:0|3:2	3024.94208517596	-0.223832821027555	0.193998775113904	-1.15378471279592	0.248588443122464	0.999990873936158
LargeLibrary	KRAB	Il17a	Coch+0-3	Coch+0	3	chr12	51593725	51593746	-	AGCCACGCACCTGCGGAGAG	gRNA	0.784323234965705	56	0.36848176	7.0	2:0|3:7	2512.0626049664	0.261742137243362	0.171076451644148	1.52997174495883	0.126023722924558	0.999990873936158
LargeLibrary	KRAB	Il17a	Coch+0-4	Coch+0	4	chr12	51593518	51593539	+	TCGGGTTCTCCCGCCTTCGC	gRNA	0.675615718673748	52	0.84820572	2.0	2:0|3:2	2996.14036237611	0.0350950147149386	0.184260437807003	0.190464188257806	0.848945403120995	0.999990873936158
LargeLibrary	KRAB	Il17a	Coch+0-5	Coch+0	5	chr12	51593056	51593077	-	ACTTAGGGCGTGCAGGGTAC	gRNA	0.580367977444605	42	0.79422164	3.0	2:0|3:3	1834.85986367032	-0.000821078516405	0.22375949512762	-0.0036694689355494	0.997072193960467	0.999990873936158
LargeLibrary	KRAB	Il17a	Coch+0-6	Coch+0	6	chr12	51593315	51593336	-	CGGCGCGCATGAGCACTGTG	gRNA	0.566902665953138	54	0.66145659	3.0	2:0|3:3	2438.32754778783	0.0023167304311505	0.164193162107116	0.0141097863115587	0.988742392885812	0.999990873936158
LargeLibrary	KRAB	Il17a	Coch+0-7	Coch+0	7	chr12	51593475	51593496	-	CCAGACGCGCTGTGCCACCT	gRNA	0.524731397778136	57	0.90309633	1.0	2:0|3:1	4714.7446648391	0.138943457570924	0.121058919072759	1.14773416643028	0.251078322021474	0.999990873936158
LargeLibrary	KRAB	Il17a	Coch+0-8	Coch+0	8	chr12	51593072	51593093	-	GGAAACGCCTAGGGACACTT	gRNA	0.48328901344244	47	0.34787754	6.0	2:0|3:6	1378.43339976005	0.299931227596828	0.2213225336482	1.35517709224122	0.175361141362277	0.999990873936158
LargeLibrary	KRAB	Il17a	Coch+0-9	Coch+0	9	chr12	51593005	51593026	-	GGGAATTGAGGGGCTCAGCA	gRNA	0.467989187192548	60	0.32856773	15.0	2:1|3:14	2013.69775657847	-0.175923418724687	0.192593622825234	-0.913443634031053	0.361009265711001	0.999990873936158
LargeLibrary	KRAB	Il17a	Coch+0-10	Coch+0	10	chr12	51593039	51593060	-	TACTGGACAGAGACGGTCTT	gRNA	0.441077246751354	41	0.61199687	5.0	2:1|3:4	1630.8460162777	-0.111595149222638	0.241088847167001	-0.462879766252051	0.643450551550274	0.999990873936158
LargeLibrary	KRAB	Il17a	Coch+36.5-1	Coch+36.5	1	chr12	51629980	51630001	-	AGACTGTAGCTGCCACTGAT	gRNA	2.68826597168001	46	0.36547131	10.0	2:0|3:10	2335.99878450598	-0.19433471238662	0.17018749992546	-1.14188593446485	0.253501435928808	0.999990873936158
LargeLibrary	KRAB	Il17a	Coch+36.5-2	Coch+36.5	2	chr12	51629962	51629983	-	ATAGGTGATGTATCATTGTC	gRNA	2.47521369741356	47	0.35505344	5.0	2:0|3:5	1139.50890554251	-0.0459268365983973	0.260465791980394	-0.176325790228355	0.860038001775821	0.999990873936158
LargeLibrary	KRAB	Il17a	Coch+36.5-3	Coch+36.5	3	chr12	51630014	51630035	+	ACTACTACTAAGTGTCCTAA	gRNA	1.93683120401646	47	0.48487079	6.0	2:0|3:6	1260.80794687175	-0.394713437384266	0.227983557774582	-1.73132414125469	0.083393968037368	0.999990873936158
LargeLibrary	KRAB	Il17a	Coch+36.5-4	Coch+36.5	4	chr12	51630029	51630050	-	AGTTGGAAGGTGTTCCCTTT	gRNA	1.10762912962963	30	0.44986607	10.0	2:2|3:8	1781.67469160967	0.164018238614088	0.220640244709108	0.743374078606237	0.457255233388771	0.999990873936158
LargeLibrary	KRAB	Il17a	Coch+36.5-5	Coch+36.5	5	chr12	51629859	51629880	+	CAACCTGGAATTAGCACATA	gRNA	0.999369966562936	43	0.34092742	7.0	2:0|3:7	814.362084371826	-0.405469636408529	0.30577269403928	-1.32604920031362	0.184823401082207	0.999990873936158
LargeLibrary	KRAB	Il17a	Coch+36.5-6	Coch+36.5	6	chr12	51629844	51629865	+	GGAACAAATGTCTACCAACC	gRNA	0.905443364692319	57	0.50854011	10.0	2:0|3:10	1180.11449697133	0.37484844747785	0.265812259920412	1.41019999450019	0.158480637455091	0.999990873936158
LargeLibrary	KRAB	Il17a	Coch+36.5-7	Coch+36.5	7	chr12	51630266	51630287	-	TGGCAGTTGAATTCAAACTG	gRNA	0.399940435568586	74	0.24153856	19.0	2:0|3:19	1600.71288146821	0.168266896339935	0.248168095266077	0.678035974606347	0.497748883929451	0.999990873936158
LargeLibrary	KRAB	Il17a	Coch+36.5-8	Coch+36.5	8	chr12	51629823	51629844	+	TCAGATTTCAGCCACTTTGG	gRNA	0.31105507961864	66	0.2575772999999999	17.0	2:0|3:17	1765.43813560365	0.373197497637579	0.209129275093011	1.78453015471697	0.07433755937233	0.999990873936158
LargeLibrary	KRAB	Il17a	Coch+36.5-9	Coch+36.5	9	chr12	51630286	51630307	-	TTATTGAGTTAGTCCAGTGA	gRNA	0.295480669573385	57	0.26657735	10.0	2:1|3:9	1498.614319755	0.104501550610569	0.22781348586375	0.458715383834078	0.646438565277092	0.999990873936158
LargeLibrary	KRAB	Il17a	Coch+36.5-10	Coch+36.5	10	chr12	51629548	51629569	+	TACAGTACAATACAATATTG	gRNA	0.118991279260395	53	0.32242625	13.0	2:0|3:13	931.958196686672	0.260865506179721	0.281566802278265	0.9264782071926	0.354197517408246	0.999990873936158
LargeLibrary	KRAB	Il17a	Cog5+2.5-1	Cog5+2.5	1	chr12	31657112	31657133	-	ACACCAGAACCTGGGGAGTT	gRNA	3.0664983318975	43	0.28337437	20.0	2:0|3:20	2402.05001201307	0.131906791231517	0.165630298494997	0.796392884816911	0.425803712530608	0.999990873936158
LargeLibrary	KRAB	Il17a	Cog5+2.5-2	Cog5+2.5	2	chr12	31657138	31657159	-	CAACATAGGTCTGAGAACCC	gRNA	2.70356516077778	69	0.32618421	10.0	2:1|3:9	2145.2821662549	-0.0286895294603631	0.196702714174303	-0.145852229750834	0.884038043341743	0.999990873936158
LargeLibrary	KRAB	Il17a	Cog5+2.5-3	Cog5+2.5	3	chr12	31657152	31657173	-	ACTTAGAAAGTGGACAACAT	gRNA	2.54763339861691	60	0.27477891	23.0	2:1|3:22	1291.16573938099	-0.139595383398396	0.238085595193925	-0.586324356518472	0.557657566326022	0.999990873936158
LargeLibrary	KRAB	Il17a	Cog5+2.5-4	Cog5+2.5	4	chr12	31657171	31657192	+	AAGTCATATAATCACTGTGT	gRNA	2.37470242217856	56	0.27185215	14.0	2:0|3:14	1262.40543565032	0.478713674979847	0.230731631938421	2.07476396260921	0.0380084160468414	0.999990873936158
LargeLibrary	KRAB	Il17a	Cog5+2.5-5	Cog5+2.5	5	chr12	31657199	31657220	+	GACACACAGTAGAGTAAGCT	gRNA	1.79920375521321	54	0.29926063	36.0	2:1|3:35	2594.3785477643	0.106993022340435	0.17144718039766	0.624058220685066	0.532589350379614	0.999990873936158
LargeLibrary	KRAB	Il17a	Cog5+2.5-6	Cog5+2.5	6	chr12	31656964	31656985	-	ACAGCTAGCAGATTATTCAG	gRNA	1.52680095904033	68	0.70096964	5.0	2:0|3:5	1297.28340895375	-0.132808126123902	0.247804754501244	-0.535938571441877	0.592001005756894	0.999990873936158
LargeLibrary	KRAB	Il17a	Cog5+2.5-7	Cog5+2.5	7	chr12	31657218	31657239	+	TGGGATGTGAGAACCTCATG	gRNA	0.97220935856099	66	0.24678575	18.0	2:0|3:18	1539.14841818718	-0.0904797766591651	0.207157231076375	-0.436768613815884	0.662279163142921	0.999990873936158
LargeLibrary	KRAB	Il17a	Cog5+2.5-8	Cog5+2.5	8	chr12	31657231	31657252	-	GATGGAAGCGATTCCTCATG	gRNA	0.785920080341218	60	0.312832	7.0	2:1|3:6	2173.77154996051	-0.131748342990609	0.219917812030469	-0.599079909781729	0.549119598097933	0.999990873936158
LargeLibrary	KRAB	Il17a	Cog5+2.5-9	Cog5+2.5	9	chr12	31657249	31657270	-	GTGTAGATAGGCCAGTAAGA	gRNA	0.593992476084497	55	0.26708822	11.0	2:1|3:10	1297.47349656429	-0.504034231105234	0.244667217837902	-2.06008077240315	0.0393908196880784	0.999990873936158
LargeLibrary	KRAB	Il17a	Cog5+2.5-10	Cog5+2.5	10	chr12	31657482	31657503	+	GGCAGATGTTCATTGCAACC	gRNA	0.402068163813181	60	0.58491012	7.0	2:0|3:7	1801.08527418886	0.0261797739067677	0.191688855848063	0.136574313571564	0.891367281019	0.999990873936158
LargeLibrary	KRAB	Il17a	Cog6+226-1	Cog6+226	1	chr3	52791206	52791227	+	AACCTGGCTTCTCACACTCC	gRNA	6.81614349960383	51	0.20744873	19.0	2:2|3:17	954.50149917726	0.14161531279783	0.307231096799171	0.460940686907095	0.644841159869842	0.999990873936158
LargeLibrary	KRAB	Il17a	Cog6+226-2	Cog6+226	2	chr3	52791238	52791259	-	AACCGAGACCTGAACATCAC	gRNA	6.21589831204205	53	0.48509983	5.0	2:1|3:4	1981.84099634582	-0.191434935503528	0.185160771555607	-1.03388495249404	0.301189950419589	0.999990873936158
LargeLibrary	KRAB	Il17a	Cog6+226-3	Cog6+226	3	chr3	52791298	52791319	+	TGGGCCATTGGTAAGGCAAA	gRNA	6.07463776873681	50	0.22032616	13.0	2:0|3:13	1590.05872498363	-0.0830012244515557	0.232027215748502	-0.357721934402394	0.720551416612419	0.999990873936158
LargeLibrary	KRAB	Il17a	Cog6+226-4	Cog6+226	4	chr3	52791111	52791132	+	GTTGAGCAAACCTTGATGGC	gRNA	6.03115311098805	51	0.25663483	12.0	2:2|3:10	1685.11032096274	0.144536740717277	0.214710048343421	0.673171758063675	0.500838026238571	0.999990873936158
LargeLibrary	KRAB	Il17a	Cog6+226-5	Cog6+226	5	chr3	52791043	52791064	-	GGTAGTCCTAGACCTGTAGG	gRNA	5.8730345016343	71	0.35556968	6.0	2:0|3:6	1174.15580493309	0.339406894139729	0.237073862141889	1.43165041929672	0.152243892462211	0.999990873936158
LargeLibrary	KRAB	Il17a	Cog6+226-6	Cog6+226	6	chr3	52791064	52791085	-	CAAGTACAGACTTTACTCAT	gRNA	5.73431595134248	49	0.28481495	16.0	2:0|3:16	1503.18172391631	-0.0374111249439843	0.261811383964232	-0.142893423416208	0.886374352626111	0.999990873936158
LargeLibrary	KRAB	Il17a	Cog6+226-7	Cog6+226	7	chr3	52791095	52791116	-	GCTCAACTGGAGGCTGCTGA	gRNA	5.59789455919758	52	0.24782219	19.0	2:0|3:19	2049.85463167851	-0.111571367890479	0.236669124152935	-0.471423419889712	0.637338394744386	0.999990873936158
LargeLibrary	KRAB	Il17a	Cog6+226-8	Cog6+226	8	chr3	52791286	52791307	+	TCACAGTCTGGATGGGCCAT	gRNA	5.30629499555945	50	0.38370832	13.0	2:0|3:13	1735.79008521875	-0.212074376924227	0.232527977606604	-0.91203810873468	0.361748656857688	0.999990873936158
LargeLibrary	KRAB	Il17a	Cog6+226-9	Cog6+226	9	chr3	52791031	52791052	+	ATGAGCCAGGTACCACCTAC	gRNA	4.80168784361589	51	0.58162818	3.0	2:0|3:3	1770.85859722809	-0.286434335946301	0.244610690154326	-1.17098044965078	0.241606635628018	0.999990873936158
LargeLibrary	KRAB	Il17a	Cog6+226-10	Cog6+226	10	chr3	52791191	52791212	-	GCCAGGTTATTGCTGTTCAC	gRNA	4.40528238939788	51	0.23947472	12.0	2:0|3:12	2034.60414523231	-0.0393588937623292	0.206682420815784	-0.190431743575376	0.848970824995224	0.999990873936158
LargeLibrary	KRAB	Il17a	Cog6+240-1	Cog6+240	1	chr3	52777336	52777357	-	TTTAGGCTTCACACTGTGTA	gRNA	4.28520188629445	43	0.38422961	10.0	2:1|3:9	1225.48865860521	-0.30625041348517	0.270802376366985	-1.13090002234747	0.258097173906196	0.999990873936158
LargeLibrary	KRAB	Il17a	Cog6+240-2	Cog6+240	2	chr3	52777187	52777208	+	AGGGTGCCATCATGAACTGT	gRNA	3.47054193472443	54	0.41888459	8.0	2:1|3:7	1870.68094475921	-0.0120549227691348	0.208266002475443	-0.0578823361751339	0.953842353220097	0.999990873936158
LargeLibrary	KRAB	Il17a	Cog6+240-3	Cog6+240	3	chr3	52777352	52777373	+	GCCTAAATGAATTCACATTT	gRNA	2.73940944723817	22	0.35261432	11.0	2:0|3:11	1039.54416026623	0.227756191671481	0.259002478453925	0.879359120542151	0.379206589759734	0.999990873936158
LargeLibrary	KRAB	Il17a	Cog6+240-4	Cog6+240	4	chr3	52777275	52777296	+	TCTTTACTGAGTTCAGATCA	gRNA	2.41578476788737	50	0.33024174	16.0	2:1|3:15	841.48830804853	0.0480496446056655	0.28377995913932	0.169320077257731	0.865544884614527	0.999990873936158
LargeLibrary	KRAB	Il17a	Cog6+240-5	Cog6+240	5	chr3	52777243	52777264	+	AAGGACAAGATTCATCATCT	gRNA	2.00837122116898	52	0.25594574	15.0	2:0|3:15	1669.09437584351	-0.360866917094974	0.200994198820314	-1.79540961486945	0.0725884616906806	0.999990873936158
LargeLibrary	KRAB	Il17a	Cog6+240-6	Cog6+240	6	chr3	52777075	52777096	-	TATGAAAGGAAGCGTTATAT	gRNA	1.74649283538608	28	0.25182529	27.0	2:0|3:27	1043.95710943466	-0.0881251359153968	0.248328520451802	-0.35487319682437	0.722684589128096	0.999990873936158
LargeLibrary	KRAB	Il17a	Cog6+240-7	Cog6+240	7	chr3	52777420	52777441	+	GTGTGGTTGTTCAAACTGTA	gRNA	1.24109538336074	54	0.32204303	12.0	2:1|3:11	1347.74181738639	0.157418126267205	0.241696170991218	0.65130583418686	0.514849083029425	0.999990873936158
LargeLibrary	KRAB	Il17a	Cog6+240-8	Cog6+240	8	chr3	52777024	52777045	-	TCTATTATCAACACAGCAAC	gRNA	1.08695471225451	42	0.26880069	24.0	2:3|3:21	1310.48529396807	-0.0830948111291609	0.228206661993851	-0.364120882375467	0.715767743764752	0.999990873936158
LargeLibrary	KRAB	Il17a	Cog6+240-9	Cog6+240	9	chr3	52777442	52777463	+	GCCATAGGCAACCACTTATA	gRNA	0.976374989603954	33	0.44282273	7.0	2:2|3:5	1118.86548030812	0.211639710024201	0.255028425696008	0.829867139110499	0.406613905878559	0.999990873936158
LargeLibrary	KRAB	Il17a	Cog6+240-10	Cog6+240	10	chr3	52777373	52777394	+	GGGGAAGAGCATGAGTTTCT	gRNA	0.976170156137022	33	0.26403687	14.0	2:0|3:14	2620.53783808876	0.0088501759628373	0.184115630208517	0.0480685749103115	0.961661590831499	0.999990873936158
LargeLibrary	KRAB	Il17a	Cog6+250-1	Cog6+250	1	chr3	52767011	52767032	+	AGGTCTGCTAATGAGTGGTG	gRNA	2.42092161495021	57	0.41945191	11.0	2:0|3:11	1747.08404160443	-0.0062904135179656	0.193890466447106	-0.0324431295320118	0.974118668183242	0.999990873936158
LargeLibrary	KRAB	Il17a	Cog6+250-2	Cog6+250	2	chr3	52766991	52767012	+	TGGGAGGCACGCCAGTTCTC	gRNA	1.87185259882699	41	0.53462542	6.0	2:1|3:5	2230.23730216871	0.236459633640858	0.181880322040609	1.30008365384389	0.193572299447305	0.999990873936158
LargeLibrary	KRAB	Il17a	Cog6+250-3	Cog6+250	3	chr3	52767056	52767077	-	AGCGTTATTGAAAAGACTCA	gRNA	1.47873833591153	57	0.29793839	11.0	2:0|3:11	987.38903369736	-0.17274526425778	0.263210932245219	-0.656299731869961	0.511631290043217	0.999990873936158
LargeLibrary	KRAB	Il17a	Cog6+250-4	Cog6+250	4	chr3	52766971	52766992	-	CCACAGCTGAGCTCAGGACC	gRNA	1.39707746714297	47	0.22239224	25.0	2:2|3:23	2222.74120232702	0.0211282430627477	0.172262395369654	0.122651510896554	0.902383062546525	0.999990873936158
LargeLibrary	KRAB	Il17a	Cog6+250-5	Cog6+250	5	chr3	52766959	52766980	-	TCAGGACCTGGCAGGCCCCC	gRNA	1.08539834363128	44	0.27985048	15.0	2:0|3:15	3133.85401856827	-0.176057282933953	0.159764487019267	-1.10198008467753	0.27047032981321	0.999990873936158
LargeLibrary	KRAB	Il17a	Cog6+250-6	Cog6+250	6	chr3	52766944	52766965	+	GGGCTTCGTGGGTCCCCGGG	gRNA	1.02859764199093	52	0.40282539	9.0	2:0|3:9	2306.74484713817	-0.185458192070994	0.168621495521514	-1.0998490524438	0.271397895860466	0.999990873936158
LargeLibrary	KRAB	Il17a	Cog6+250-7	Cog6+250	7	chr3	52766932	52766953	+	TAGGAGAAGACAGGGCTTCG	gRNA	0.853689370721826	52	0.24935188	17.0	2:0|3:17	1567.05070137615	-0.0772069730728719	0.213057991945959	-0.362375390698581	0.717071526990855	0.999990873936158
LargeLibrary	KRAB	Il17a	Cog6+250-8	Cog6+250	8	chr3	52766913	52766934	-	CCTACACCCTGCAATGAGAA	gRNA	0.746424899726675	52	0.20799336	21.0	2:0|3:21	1714.26284296817	0.132919296934207	0.20426583907892	0.650717210149139	0.515229051513187	0.999990873936158
LargeLibrary	KRAB	Il17a	Cog6+250-9	Cog6+250	9	chr3	52767138	52767159	+	GGAGCAAATTAGCCTCGTTC	gRNA	0.484127347110001	39	0.42488448	3.0	2:0|3:3	1447.50740922569	-0.0779140065113107	0.248625809959165	-0.313378593011351	0.753993046035797	0.999990873936158
LargeLibrary	KRAB	Il17a	Cog6+250-10	Cog6+250	10	chr3	52767150	52767171	-	GCCCTGCCTCTTCCAGAACG	gRNA	0.418720454554462	65	0.22483543	16.0	2:1|3:15	2376.90405856874	0.208666045010569	0.178202452801961	1.17094934289408	0.241619139699454	0.999990873936158
LargeLibrary	KRAB	Il17a	Col15a1+52.5-1	Col15a1+52.5	1	chr4	47260626	47260647	-	AGTGAATAACTGTCTGTCTG	gRNA	0.617075444436485	69	0.24685694	16.0	2:0|3:16	1765.5556329569	-0.21647498639311	0.196825591690276	-1.09983150328212	0.271405543450042	0.999990873936158
LargeLibrary	KRAB	Il17a	Col15a1+52.5-2	Col15a1+52.5	2	chr4	47260609	47260630	-	CTGGGGAAGATTACTCAGGC	gRNA	0.564984499329268	56	0.28777946	16.0	2:1|3:15	1489.92647655515	-0.202592726320744	0.246251425241025	-0.822706817320759	0.410674737587716	0.999990873936158
LargeLibrary	KRAB	Il17a	Col15a1+52.5-3	Col15a1+52.5	3	chr4	47260587	47260608	-	GATCCACACCAGTCAATTAC	gRNA	0.448109269391169	33	0.8133325	3.0	2:0|3:3	1095.56558256267	0.143801888525516	0.283943965892866	0.506444601044184	0.612544570939962	0.999990873936158
LargeLibrary	KRAB	Il17a	Col15a1+52.5-4	Col15a1+52.5	4	chr4	47260673	47260694	-	AAGAGGGGCAACACCCAGCC	gRNA	0.316209163796236	45	0.2156199999999999	16.0	2:1|3:15	2119.30418455528	0.0031417099114638	0.2180974973475	0.0144050708956924	0.988506813820742	0.999990873936158
LargeLibrary	KRAB	Il17a	Col15a1+52.5-5	Col15a1+52.5	5	chr4	47260231	47260252	-	TAGGGCATACCCCTGGCCCC	gRNA	0.245395105295319	44	0.46661095	4.0	2:1|3:3	1612.28159880026	-0.0479363585067297	0.230835133248288	-0.207664915787187	0.835490613592712	0.999990873936158
LargeLibrary	KRAB	Il17a	Col15a1+52.5-6	Col15a1+52.5	6	chr4	47260249	47260270	-	ATCTCTTCCCCTCACATGTA	gRNA	0.228767608567023	49	0.26611576	20.0	2:0|3:20	1183.62072495297	0.0484179327729276	0.232919180837072	0.207874390588708	0.835327045727133	0.999990873936158
LargeLibrary	KRAB	Il17a	Col15a1+52.5-7	Col15a1+52.5	7	chr4	47260285	47260306	+	TGGGTTGGTAGGGTGCAGAC	gRNA	0.216383522607922	50	0.32525256	17.0	2:1|3:16	1757.82417873479	-0.0896727720503826	0.204523273221558	-0.438447765077771	0.661061727696514	0.999990873936158
LargeLibrary	KRAB	Il17a	Col15a1+52.5-8	Col15a1+52.5	8	chr4	47260347	47260368	+	GTGTAGAGAAGGCTGAATAT	gRNA	0.195764207858893	46	0.24756972	13.0	2:1|3:12	1401.63514068623	-0.0841150870869974	0.228924774536613	-0.367435491668659	0.713294201679008	0.999990873936158
LargeLibrary	KRAB	Il17a	Col15a1+52.5-9	Col15a1+52.5	9	chr4	47260794	47260815	+	CCCTTCTTGGCTGCACCTTG	gRNA	0.179933110113688	42	0.40755397	10.0	2:1|3:9	2233.95161136443	0.235817249134997	0.188782628943848	1.24914697106554	0.211611323397001	0.999990873936158
LargeLibrary	KRAB	Il17a	Col15a1+52.5-10	Col15a1+52.5	10	chr4	47260366	47260387	+	TAGGCATCCCAACTGGACAG	gRNA	0.163151521188456	67	0.31918623	9.0	2:1|3:8	1766.29641303576	-0.0574303811191932	0.261482537061942	-0.219633715369637	0.826156431414942	0.999990873936158
LargeLibrary	KRAB	Il17a	Col18a1+0-1	Col18a1+0	1	chr10	77166511	77166532	-	AGCAGCGGTCGGGAGCACTG	gRNA	0.78296271931272	64	0.50680054	6.0	2:1|3:5	3986.95252585178	0.215916424045702	0.12963841425949	1.66552811741059	0.0958074387967972	0.999990873936158
LargeLibrary	KRAB	Il17a	Col18a1+0-2	Col18a1+0	2	chr10	77166526	77166547	+	CCGCTGCTGCGGGCTAGGGC	gRNA	0.682236961416677	28	0.35422006	12.0	2:0|3:12	2960.36387967719	0.0339944518378456	0.168561138540283	0.201674313143783	0.840171345108281	0.999990873936158
LargeLibrary	KRAB	Il17a	Col18a1+0-3	Col18a1+0	3	chr10	77166526	77166547	-	CCTGCCCTAGCCCGCAGCAG	gRNA	0.682236961416677	55	0.24458731	17.0	2:2|3:15	2009.00979012536	0.0907282213253343	0.199408960452403	0.454985679276887	0.649119541546866	0.999990873936158
LargeLibrary	KRAB	Il17a	Col18a1+0-4	Col18a1+0	4	chr10	77166487	77166508	-	CTAGCGGCTCACCGAGGAGC	gRNA	0.628525132344888	32	0.79311254	2.0	2:0|3:2	1817.8814297675	0.0503463872145422	0.226019404752861	0.222752498926333	0.823728139470453	0.999990873936158
LargeLibrary	KRAB	Il17a	Col18a1+0-5	Col18a1+0	5	chr10	77166168	77166189	-	ATCCTGTACGGTCTGCCGGG	gRNA	0.617408886084306	66	0.61133243	2.0	2:0|3:2	2137.47170402373	-0.0613217021201179	0.181090517253143	-0.338624589792283	0.734892555938186	0.999990873936158
LargeLibrary	KRAB	Il17a	Col18a1+0-6	Col18a1+0	6	chr10	77166186	77166207	+	AGGATAAGAGGTGGCTGTTT	gRNA	0.586405771253838	27	0.25041519	18.0	2:0|3:18	1656.30598519529	-0.288758364137441	0.209757216800824	-1.37663136716594	0.168626247909343	0.999990873936158
LargeLibrary	KRAB	Il17a	Col18a1+0-7	Col18a1+0	7	chr10	77166154	77166175	-	GCCGGGAGGCAGTGGCGTCC	gRNA	0.504782161866889	47	0.3932334	11.0	2:0|3:11	3577.57167515874	-0.0168910642808301	0.154054837441219	-0.109643193043354	0.912692354045107	0.999990873936158
LargeLibrary	KRAB	Il17a	Col18a1+0-8	Col18a1+0	8	chr10	77166459	77166480	-	GCATCCGGGCGCAGACGGCC	gRNA	0.495840673486862	41	0.57216892	5.0	2:1|3:4	2049.14213828284	0.435745532348174	0.179745844022127	2.42423147371648	0.0153408238536348	0.999990873936158
LargeLibrary	KRAB	Il17a	Col18a1+0-9	Col18a1+0	9	chr10	77166597	77166618	+	TGGGCTCAAGAAGCAGAGCT	gRNA	0.306533059473285	51	0.20560811	29.0	2:0|3:29	2898.84211890881	0.253582820060874	0.159736462108864	1.58750742762821	0.112397766063478	0.999990873936158
LargeLibrary	KRAB	Il17a	Col18a1+0-10	Col18a1+0	10	chr10	77166620	77166641	-	ATTGCTCACCGGGTCCTCTC	gRNA	0.257351270686049	39	0.46708894	6.0	2:1|3:5	1869.56083300079	0.084444615219426	0.185967759671694	0.454082015982252	0.649769796772318	0.999990873936158
LargeLibrary	KRAB	Il17a	Col27a1+1.5-1	Col27a1+1.5	1	chr4	63215334	63215355	+	CCGGCGCGGGGAGGAGAAGA	gRNA	1.98925007617138	47	0.22617443	14.0	2:1|3:13	2849.30537077154	0.047656496210256	0.171020037701233	0.278660307007477	0.780505526704547	0.999990873936158
LargeLibrary	KRAB	Il17a	Col27a1+1.5-2	Col27a1+1.5	2	chr4	63215249	63215270	+	GATAGGTGGACGGTCGCGCG	gRNA	1.26560464496428	61	1.0	0.0	2:0|3:0	7957.67004428023	-0.0016406258195114	0.107588128113267	-0.015249134344862	0.987833422670524	0.999990873936158
LargeLibrary	KRAB	Il17a	Col27a1+1.5-3	Col27a1+1.5	3	chr4	63215321	63215342	+	AGCAGAGGGCGGCCCGGCGC	gRNA	1.22023542119016	27	0.45401906	8.0	2:0|3:8	6315.78912390796	-0.246224521888066	0.124953092111294	-1.97053564443813	0.0487770140297417	0.999990873936158
LargeLibrary	KRAB	Il17a	Col27a1+1.5-4	Col27a1+1.5	4	chr4	63215237	63215258	-	GTCCACCTATCCATCCTGAG	gRNA	1.11035681032728	74	0.32052594	9.0	2:1|3:8	1756.48049906058	-0.335503635571768	0.19692973366029	-1.70367180890277	0.088442417681751	0.999990873936158
LargeLibrary	KRAB	Il17a	Col27a1+1.5-5	Col27a1+1.5	5	chr4	63215953	63215974	-	CTGCGAGCGTCTGGTGCGGC	gRNA	0.906003455781416	39	0.70350328	2.0	2:0|3:2	3096.4972704267	0.048292814972054	0.155317649739054	0.310929344174275	0.755854335954685	0.999990873936158
LargeLibrary	KRAB	Il17a	Col27a1+1.5-6	Col27a1+1.5	6	chr4	63215927	63215948	+	CGGATGTGCACAAGAGTCTG	gRNA	0.850617735268015	66	0.20150446	17.0	2:1|3:16	1656.18452468719	0.303961734777726	0.219240370552936	1.38643140408456	0.16561521267434	0.999990873936158
LargeLibrary	KRAB	Il17a	Col27a1+1.5-7	Col27a1+1.5	7	chr4	63215275	63215296	-	CGCAGCAAGGGATGCAGCAT	gRNA	0.80935723694468	47	0.33676895	11.0	2:0|3:11	1992.86611286349	0.218384016494763	0.186927472161106	1.16828208272429	0.242693000189955	0.999990873936158
LargeLibrary	KRAB	Il17a	Col27a1+1.5-8	Col27a1+1.5	8	chr4	63215904	63215925	-	AGGTTCAGGAAGCTGAATCG	gRNA	0.676705645089771	61	0.27327761	17.0	2:0|3:17	1465.89583211949	-0.0494268428578161	0.214231504762471	-0.230716966267954	0.817534691917054	0.999990873936158
LargeLibrary	KRAB	Il17a	Col27a1+1.5-9	Col27a1+1.5	9	chr4	63216171	63216192	+	TCTCGGTGTCTGCAGGTCGC	gRNA	0.616401392868838	50	0.31610706	11.0	2:1|3:10	3794.17582955202	-0.0274874354815541	0.133613897605429	-0.205722877441435	0.837007387164408	0.999990873936158
LargeLibrary	KRAB	Il17a	Col27a1+1.5-10	Col27a1+1.5	10	chr4	63216158	63216179	-	GACACCGAGACTCCCTCCTC	gRNA	0.581053707934551	52	0.47716966	7.0	2:1|3:6	2469.66936201647	0.237795377398185	0.173435468118652	1.3710885090442	0.170347366620521	0.999990873936158
LargeLibrary	KRAB	Il17a	Col27a1+15-1	Col27a1+15	1	chr4	63229238	63229259	+	GCCTCACTCAGATGGAGCAG	gRNA	1.8521173294849	56	0.27207537	10.0	2:0|3:10	1522.32720154983	-0.178300448795662	0.23589550129587	-0.755845057731857	0.449742098320116	0.999990873936158
LargeLibrary	KRAB	Il17a	Col27a1+15-2	Col27a1+15	2	chr4	63229212	63229233	-	CCTTTGCACAGTGGAAAACG	gRNA	1.48952120594516	65	0.42608423	6.0	2:0|3:6	1748.76853588817	-0.360303069294911	0.229224287354721	-1.57183635928311	0.115988506872866	0.999990873936158
LargeLibrary	KRAB	Il17a	Col27a1+15-3	Col27a1+15	3	chr4	63229976	63229997	+	GTGTAGCTTATACTGCTGAA	gRNA	1.34898825960503	51	0.3090060999999999	8.0	2:0|3:8	1076.36840969697	0.0473355507315115	0.279511873132723	0.169350769257071	0.865520744537239	0.999990873936158
LargeLibrary	KRAB	Il17a	Col27a1+15-4	Col27a1+15	4	chr4	63229259	63229280	+	GGGGCCAGAGCACCCACCAT	gRNA	1.3364420613098	46	0.31110517	14.0	2:0|3:14	1705.67859383693	-0.0151875550450191	0.210550271870278	-0.0721326783865484	0.942496320360288	0.999990873936158
LargeLibrary	KRAB	Il17a	Col27a1+15-5	Col27a1+15	5	chr4	63229956	63229977	-	CACACCCCTTGCTACTGTTT	gRNA	1.28712587938712	13	0.21542596	14.0	2:1|3:13	2254.84181369286	0.0348292301853525	0.202036891993285	0.172390447317463	0.863130581691665	0.999990873936158
LargeLibrary	KRAB	Il17a	Col27a1+15-6	Col27a1+15	6	chr4	63229197	63229218	-	AAACGTGGCTGTTTCTTTCC	gRNA	1.2243732584177	30	0.26562148	13.0	2:1|3:12	1046.17624678561	-0.0164286280796934	0.24778660634346	-0.0663015177540367	0.947137774892688	0.999990873936158
LargeLibrary	KRAB	Il17a	Col27a1+15-7	Col27a1+15	7	chr4	63229179	63229200	+	CCCCGCTCAGGCTGTGGGCC	gRNA	1.10694520210577	34	0.22956185	13.0	2:2|3:11	2427.82185842997	-0.143578815087172	0.190098239259328	-0.755287453721781	0.450076524948873	0.999990873936158
LargeLibrary	KRAB	Il17a	Col27a1+15-8	Col27a1+15	8	chr4	63229989	63230010	+	TGCTGAATGGGGAAATCCCA	gRNA	0.951142738128857	53	0.2254731999999999	13.0	2:2|3:11	1133.96194722877	0.21114311085637	0.314154461457817	0.672099673124397	0.50152024460439	0.999990873936158
LargeLibrary	KRAB	Il17a	Col27a1+15-9	Col27a1+15	9	chr4	63229167	63229188	+	TTCATTGGGCTCCCCCGCTC	gRNA	0.9390120478843	43	0.26926335	8.0	2:0|3:8	1809.61614657548	-0.123778616777	0.190510456660652	-0.649720854942264	0.515872550244666	0.999990873936158
LargeLibrary	KRAB	Il17a	Col27a1+15-10	Col27a1+15	10	chr4	63229060	63229081	-	CGCAGGCCTGTCTCTGTCCA	gRNA	0.683531450945199	49	0.24783016	17.0	2:1|3:16	2105.4976125008	-0.0222853992068358	0.228260950658303	-0.097631238030705	0.922225118632111	0.999990873936158
LargeLibrary	KRAB	Il17a	Col5a3+2-1	Col5a3+2	1	chr9	20812540	20812561	+	AGATGACAGCATCGGTCTGT	gRNA	4.51492810262397	56	0.46582274	13.0	2:0|3:13	1822.76656019105	-0.0063837560175957	0.208579896080228	-0.0306058068757514	0.975583911103558	0.999990873936158
LargeLibrary	KRAB	Il17a	Col5a3+2-2	Col5a3+2	2	chr9	20812432	20812453	+	TCACAGGCCAGGCGTGTAAC	gRNA	3.73149843141758	38	0.3763121	16.0	2:1|3:15	1680.71225080277	-0.189154934147852	0.231817071477615	-0.815966369267664	0.414519370773176	0.999990873936158
LargeLibrary	KRAB	Il17a	Col5a3+2-3	Col5a3+2	3	chr9	20812916	20812937	+	GTCCTCTCACCATTGCCACC	gRNA	3.14915386171521	56	0.2909143	14.0	2:0|3:14	1734.80654497666	0.442555721565899	0.206056589648033	2.14773874653479	0.0317345154662027	0.999990873936158
LargeLibrary	KRAB	Il17a	Col5a3+2-4	Col5a3+2	4	chr9	20812591	20812612	+	AAACCCAGGAGGGTCCTGTC	gRNA	3.14854254428662	42	0.47848513	11.0	2:1|3:10	1618.36647644846	0.263422970232057	0.245645858835512	1.07236886256018	0.283554387788082	0.999990873936158
LargeLibrary	KRAB	Il17a	Col5a3+2-5	Col5a3+2	5	chr9	20812894	20812915	-	CACGATGACTCTCCAAGTGA	gRNA	3.03191524831388	56	0.42981933	8.0	2:0|3:8	1022.69848358064	0.0647305332534965	0.29166983435541	0.221930846556522	0.824367717166565	0.999990873936158
LargeLibrary	KRAB	Il17a	Col5a3+2-6	Col5a3+2	6	chr9	20812416	20812437	+	CTCCACGGCGTTTACTTCAC	gRNA	3.01228368412649	53	0.82895	2.0	2:0|3:2	1331.49122626231	-0.0360306775963971	0.251519184860899	-0.143252204066754	0.886091002046672	0.999990873936158
LargeLibrary	KRAB	Il17a	Col5a3+2-7	Col5a3+2	7	chr9	20812941	20812962	+	AACCCTGAGAGGCGTGGCTG	gRNA	2.81041416731458	46	0.36658444	12.0	2:0|3:12	2557.35796957125	0.0361102035765527	0.194434326268016	0.185719282544672	0.852664906105611	0.999990873936158
LargeLibrary	KRAB	Il17a	Col5a3+2-8	Col5a3+2	8	chr9	20813005	20813026	+	ACTCACCAGTCCCTTAGCCC	gRNA	2.7614192194556	38	0.4224652	14.0	2:1|3:13	1551.19318048258	0.139161539666717	0.238873136035327	0.582575093945001	0.560179375813976	0.999990873936158
LargeLibrary	KRAB	Il17a	Col5a3+2-9	Col5a3+2	9	chr9	20812980	20813001	+	CACAGCTGGGCATGCGTCAG	gRNA	2.5282936024887	48	0.6880599000000001	13.0	2:0|3:13	2031.36627487644	-0.176999603861814	0.185471601094668	-0.954321862846651	0.339920744644395	0.999990873936158
LargeLibrary	KRAB	Il17a	Col5a3+2-10	Col5a3+2	10	chr9	20812967	20812988	+	CAGGCCACATGCTCACAGCT	gRNA	2.35997812116643	52	0.23179311	19.0	2:0|3:19	3807.78892917656	0.0147692091016244	0.140638877041489	0.105015123928126	0.916363807918517	0.999990873936158
LargeLibrary	KRAB	Il17a	Col8a2+10-1	Col8a2+10	1	chr4	126296796	126296817	+	CTCCTAGTGCTGTAAAACCC	gRNA	0.562577092337821	67	0.73012876	3.0	2:0|3:3	885.853560091665	-0.375716754801639	0.354585909370757	-1.05959302068258	0.289329790136818	0.999990873936158
LargeLibrary	KRAB	Il17a	Col8a2+10-2	Col8a2+10	2	chr4	126296779	126296800	-	TAGGAGCTGAGGTCACCTGC	gRNA	0.518390200579756	56	0.32771237	12.0	2:0|3:12	2557.81740743988	0.14878810550769	0.176883892235377	0.841162548083799	0.400256878511214	0.999990873936158
LargeLibrary	KRAB	Il17a	Col8a2+10-3	Col8a2+10	3	chr4	126296742	126296763	-	AGAGCACCCTGCGCCTGCGA	gRNA	0.455587205138033	55	0.65537821	4.0	2:0|3:4	3497.56711190882	0.256910213924732	0.138996336094625	1.84832364034283	0.0645555378149478	0.999990873936158
LargeLibrary	KRAB	Il17a	Col8a2+10-4	Col8a2+10	4	chr4	126296729	126296750	+	AGTAGCAGCCCCTCCCTCGC	gRNA	0.429883879745204	47	0.41946941	8.0	2:1|3:7	3874.08281670249	-0.031829402775295	0.165606775418123	-0.192198674812261	0.847586583898579	0.999990873936158
LargeLibrary	KRAB	Il17a	Col8a2+10-5	Col8a2+10	5	chr4	126296819	126296840	-	GAAAAAGCTGCTTCCGACTT	gRNA	0.412220070207657	48	0.76186797	6.0	2:0|3:6	1870.09871616857	-0.34762112551721	0.19061262347466	-1.82370463813181	0.0681967372879044	0.999990873936158
LargeLibrary	KRAB	Il17a	Col8a2+10-6	Col8a2+10	6	chr4	126296861	126296882	-	CGAGGCCGCGCCAGGGAGCG	gRNA	0.336662707426029	46	0.44104625	8.0	2:0|3:8	4657.67991906432	-0.122078244498624	0.122955947310114	-0.992861648169997	0.320777381962822	0.999990873936158
LargeLibrary	KRAB	Il17a	Col8a2+10-7	Col8a2+10	7	chr4	126296879	126296900	-	CAGGCGGGGCCAAGCAAACG	gRNA	0.329632487752298	54	0.63613643	6.0	2:0|3:6	2095.96793316958	0.173679632362804	0.201368114384089	0.862498180975801	0.388413433644656	0.999990873936158
LargeLibrary	KRAB	Il17a	Col8a2+10-8	Col8a2+10	8	chr4	126296894	126296915	-	CCAGGCCACTGCACTCAGGC	gRNA	0.309453894715565	45	0.20040546	27.0	2:3|3:24	1853.6090626335	0.0313504738038683	0.193186574291239	0.16228081024205	0.871084725578935	0.999990873936158
LargeLibrary	KRAB	Il17a	Col8a2+10-9	Col8a2+10	9	chr4	126296705	126296726	+	TGTAAACTCACTGGCTCCTG	gRNA	0.264621404185941	59	0.26108617	18.0	2:0|3:18	1166.45115365269	-0.300324748469681	0.255875582967748	-1.1737139784359	0.240509609346561	0.999990873936158
LargeLibrary	KRAB	Il17a	Col8a2+10-10	Col8a2+10	10	chr4	126296909	126296930	+	TGGCCTGGCCGCACTCCCGC	gRNA	0.237942426802402	50	0.42904073	8.0	2:0|3:8	4050.1509043282	0.174436192884114	0.130126840462119	1.34050893931366	0.180079940027287	0.999990873936158
LargeLibrary	KRAB	Il17a	Col8a2-0-1	Col8a2-0	1	chr4	126286699	126286720	+	ACGGGCGGGGCGCGCACCCT	gRNA	0.588536424686141	28	0.58501662	4.0	2:1|3:3	4960.47723058377	0.0590942301982172	0.12665804705038	0.466565145874321	0.640811028437704	0.999990873936158
LargeLibrary	KRAB	Il17a	Col8a2-0-2	Col8a2-0	2	chr4	126286685	126286706	-	CCCGCCCGTCCGCAGCGCAG	gRNA	0.414159791710041	44	0.58167884	7.0	2:0|3:7	3488.66288821034	0.281884284281072	0.150570228827545	1.8721116815458	0.0611911542132666	0.999990873936158
LargeLibrary	KRAB	Il17a	Col8a2-0-3	Col8a2-0	3	chr4	126286685	126286706	+	CCGCTGCGCTGCGGACGGGC	gRNA	0.414159791710041	32	0.50350974	7.0	2:0|3:7	2679.37940345372	0.0869904649755545	0.165147501027704	0.52674405870036	0.598371335210405	0.999990873936158
LargeLibrary	KRAB	Il17a	Col8a2-0-4	Col8a2-0	4	chr4	126286661	126286682	-	CTAGCAGCCTCTGAGCTCCG	gRNA	0.192575005994364	66	0.24162636	16.0	2:0|3:16	1871.31488178291	0.0088830237277185	0.194738986031205	0.0456150250586963	0.963617093372991	0.999990873936158
LargeLibrary	KRAB	Il17a	Col8a2-0-5	Col8a2-0	5	chr4	126286518	126286539	-	GTGACCTAGGTTGAGCTAGG	gRNA	0.189817016683612	67	0.36745815	9.0	2:0|3:9	1965.09775983606	0.100525640171812	0.184602312444532	0.544552442711229	0.58606137068199	0.999990873936158
LargeLibrary	KRAB	Il17a	Col8a2-0-6	Col8a2-0	6	chr4	126286531	126286552	-	CTCCCCCGACACGGTGACCT	gRNA	0.182954371095201	56	0.44700033	4.0	2:0|3:4	2199.03459821621	0.171986238662971	0.183521299706745	0.937145927681385	0.348683499483831	0.999990873936158
LargeLibrary	KRAB	Il17a	Col8a2-0-7	Col8a2-0	7	chr4	126286894	126286915	+	TCGAGCGCCGGAGCGCCGCC	gRNA	0.178323538273719	28	0.71547974	4.0	2:0|3:4	5061.17063277109	0.125274402258156	0.143956686916153	0.870222877045798	0.384178616193248	0.999990873936158
LargeLibrary	KRAB	Il17a	Col8a2-0-8	Col8a2-0	8	chr4	126286909	126286930	-	CCTGCAGGGCGGCCTCCGGG	gRNA	0.157487667543128	54	0.32954544	11.0	2:1|3:10	4344.04694247318	0.181966532727487	0.146224484568531	1.24443271771086	0.213340347679773	0.999990873936158
LargeLibrary	KRAB	Il17a	Col8a2-0-9	Col8a2-0	9	chr4	126286909	126286930	+	CCGCCCGGAGGCCGCCCTGC	gRNA	0.157487667543128	35	0.21053238	18.0	2:0|3:18	5253.55814713127	-0.0132706476174965	0.124379468314569	-0.106694841176951	0.915031075389815	0.999990873936158
LargeLibrary	KRAB	Il17a	Col8a2-0-10	Col8a2-0	10	chr4	126286791	126286812	-	TGCCCCGCTGCCCCGCGCCC	gRNA	0.155924811392356	30	0.20227265	22.0	2:2|3:20	5081.13237658771	0.113760358364612	0.136034308009585	0.836262263756262	0.403007377457336	0.999990873936158
LargeLibrary	KRAB	Il17a	Colca2+10.5-1	Colca2+10.5	1	chr9	51269023	51269044	+	AAGCCTTAGCTAAGTCCTCA	gRNA	0.896099483352299	62	0.44726513	12.0	2:1|3:11	1148.26157213756	-0.0576764919291556	0.274248364257693	-0.210307514815151	0.833427670470747	0.999990873936158
LargeLibrary	KRAB	Il17a	Colca2+10.5-2	Colca2+10.5	2	chr9	51269127	51269148	-	GGGTAGCTGGAGGGCCTAAA	gRNA	0.8359420057621	34	0.49952347	10.0	2:0|3:10	2089.04222418495	0.0169148564966291	0.180153697381457	0.0938912536488972	0.925195541722117	0.999990873936158
LargeLibrary	KRAB	Il17a	Colca2+10.5-3	Colca2+10.5	3	chr9	51269011	51269032	-	AGCTAAGGCTTGGGCAAACA	gRNA	0.775530377033428	53	0.36877997	16.0	2:0|3:16	1567.47583924185	0.0025632631822001	0.239690185950617	0.0106940681448188	0.991467530768648	0.999990873936158
LargeLibrary	KRAB	Il17a	Colca2+10.5-4	Colca2+10.5	4	chr9	51269147	51269168	-	TAAAAACTGCTGAAGCCCCA	gRNA	0.646750521990853	65	0.24180013	12.0	2:0|3:12	750.046580513221	-0.0420075083842467	0.33601905222169	-0.125015257636439	0.900511471256261	0.999990873936158
LargeLibrary	KRAB	Il17a	Colca2+10.5-5	Colca2+10.5	5	chr9	51269100	51269121	-	GCTGACTCGCTGCTCCTCAG	gRNA	0.56406394996465	68	0.42222117	10.0	2:0|3:10	2414.16996664539	0.0386926070756918	0.169100528483502	0.228814229161128	0.819013306891577	0.999990873936158
LargeLibrary	KRAB	Il17a	Colca2+10.5-6	Colca2+10.5	6	chr9	51269071	51269092	+	AGCACCCCTGTCTTCTCATA	gRNA	0.531036824614225	46	0.29681626	16.0	2:0|3:16	1271.18698053434	0.229200487850212	0.226382315913846	1.01244872827186	0.311323549703613	0.999990873936158
LargeLibrary	KRAB	Il17a	Colca2+10.5-7	Colca2+10.5	7	chr9	51269086	51269107	+	TCATAAGGAGAAAGCCGCTG	gRNA	0.500300273439922	67	0.32784798	7.0	2:0|3:7	2052.00620066563	-0.232812555864032	0.237200668296892	-0.981500421291533	0.32634602675765	0.999990873936158
LargeLibrary	KRAB	Il17a	Colca2+10.5-8	Colca2+10.5	8	chr9	51268984	51269005	-	TTCTAGCCTGCCTCAAAGAA	gRNA	0.397844452105484	47	0.29204103	11.0	2:1|3:10	1820.3821570744	-0.381311106151587	0.205400707190218	-1.85642547860588	0.063392935898647	0.999990873936158
LargeLibrary	KRAB	Il17a	Colca2+10.5-9	Colca2+10.5	9	chr9	51269261	51269282	-	AAATACTGCTCAGTACACTA	gRNA	0.187306961338218	47	0.39237004	7.0	2:0|3:7	878.34991052769	-0.175738438382009	0.296437420252434	-0.592834866233679	0.553291671421497	0.999990873936158
LargeLibrary	KRAB	Il17a	Colca2+10.5-10	Colca2+10.5	10	chr9	51269273	51269294	+	GAGCAGTATTTCATAAACAG	gRNA	0.129262607882606	65	0.50224529	12.0	2:1|3:11	1140.12750112085	0.352993098103151	0.241973842300936	1.45880684765977	0.144618277367404	0.999990873936158
LargeLibrary	KRAB	Il17a	Colgalt1+26.5-1	Colgalt1+26.5	1	chr8	71637371	71637392	+	ACCAAGACCCATTCAGGGCA	gRNA	5.51661851049897	56	0.26675688	14.0	2:0|3:14	1769.69064282499	0.3226404995064	0.20447634775719	1.57788665068258	0.114591652319705	0.999990873936158
LargeLibrary	KRAB	Il17a	Colgalt1+26.5-2	Colgalt1+26.5	2	chr8	71637352	71637373	-	TGGTGTTATGACTGGAGCAT	gRNA	4.48149554085404	51	0.3653199	11.0	2:0|3:11	3490.1553256371	-0.0162703529928892	0.15570786073217	-0.104492816973932	0.916778268300133	0.999990873936158
LargeLibrary	KRAB	Il17a	Colgalt1+26.5-3	Colgalt1+26.5	3	chr8	71637399	71637420	-	TGCACAGAATGAATGTATCA	gRNA	4.33104723534546	62	0.3278189	10.0	2:2|3:8	1636.75135429877	-0.158171693791334	0.225201448843332	-0.702356466193835	0.482456887211207	0.999990873936158
LargeLibrary	KRAB	Il17a	Colgalt1+26.5-4	Colgalt1+26.5	4	chr8	71637315	71637336	-	AGTCACTCCTGGAGGCACTG	gRNA	4.12021319551429	64	0.23192399	24.0	2:1|3:23	2415.26656998843	0.0660982747605704	0.176971945280484	0.373495780112554	0.708779485467279	0.999990873936158
LargeLibrary	KRAB	Il17a	Colgalt1+26.5-5	Colgalt1+26.5	5	chr8	71637262	71637283	-	GCAAAGCATGTTGTGTGTTC	gRNA	3.47720336203667	34	0.29891919	17.0	2:0|3:17	1684.46507581119	-0.077477436154654	0.195587624712167	-0.396126474099128	0.692011728872448	0.999990873936158
LargeLibrary	KRAB	Il17a	Colgalt1+26.5-6	Colgalt1+26.5	6	chr8	71637434	71637455	+	GTCAAGCAACTGCCCACATT	gRNA	2.28268767331544	43	0.62300073	4.0	2:0|3:4	1876.52800953196	0.0151506419953153	0.221374871124103	0.0684388517919083	0.945436295059199	0.999990873936158
LargeLibrary	KRAB	Il17a	Colgalt1+26.5-7	Colgalt1+26.5	7	chr8	71637239	71637260	+	CACACATTCAGGAACCTCTC	gRNA	2.26179087141187	52	0.31014841	18.0	2:0|3:18	1477.34431623024	0.0389388150596819	0.209663457641386	0.185720561406957	0.852663903167759	0.999990873936158
