## Supplemental Table 4 for "Multi-enhancer regulatory hubs control Th17 cell identity" (part 5 of 36)

library	effector	reporter	gRNA_name	PeakID	guideNum	chr	start	end	strand	sequence	type	accessibility_cpm	cutting_efficiency_score	cutting_specificity_score	offtargets_sum	offtargets_summary	baseMean	log2FoldChange	lfcSE	stat	pvalue	padj	duplicate_in_library
LargeLibrary	KRAB	Il17a	Colgalt1+26.5-8	Colgalt1+26.5	8	chr8	71637447	71637468	-	AGGCCAAATGTGGCCAAATG	gRNA	1.57526846809827	57	0.24496889	23.0	2:3|3:20	1144.12291343165	-0.248726362227972	0.319405551245987	-0.778716466441178	0.436146754041762	0.999990873936158
LargeLibrary	KRAB	Il17a	Colgalt1+26.5-9	Colgalt1+26.5	9	chr8	71637511	71637532	+	GTGCAGGGCCATCCAGGATG	gRNA	1.03558160921643	48	0.2000542	22.0	2:0|3:22	1018.54867893319	0.278892675869648	0.26261005756822	1.06200302628241	0.288234311339584	0.999990873936158
LargeLibrary	KRAB	Il17a	Colgalt1+26.5-10	Colgalt1+26.5	10	chr8	71637184	71637205	-	TGTCTGCAGAATCAGTCTGC	gRNA	0.908267109773103	56	0.31680711	19.0	2:0|3:19	1462.57980082602	0.194133389246985	0.216824013501981	0.895350040392142	0.370599998302812	0.999990873936158
LargeLibrary	KRAB	Il17a	Colq+14.5-1	Colq+14.5	1	chr14	31576923	31576944	+	AGCAGCTGAGTAGTGACGGT	gRNA	0.255490472895316	52	0.33640617	9.0	2:0|3:9	2664.24456249797	0.104163178647151	0.17153844881673	0.607229337595548	0.543698725194938	0.999990873936158
LargeLibrary	KRAB	Il17a	Colq+14.5-2	Colq+14.5	2	chr14	31576895	31576916	+	AGAAGCAACGGCTCAGAGTC	gRNA	0.242174525446993	41	0.21451189	15.0	2:0|3:15	1877.43804497563	-0.323056886743842	0.190798341546993	-1.69318498328914	0.0904202620342842	0.999990873936158
LargeLibrary	KRAB	Il17a	Colq+14.5-3	Colq+14.5	3	chr14	31576737	31576758	-	CTCCCTGTGTGGCGTACCTC	gRNA	0.209083447292621	42	0.96685494	2.0	2:0|3:2	1153.16396151648	-0.44792947765969	0.316815342576975	-1.4138503331822	0.157405851403121	0.999990873936158
LargeLibrary	KRAB	Il17a	Colq+14.5-4	Colq+14.5	4	chr14	31576412	31576433	-	TCCTGCCTGACCTGGTACAG	gRNA	0.192474580255131	52	0.2051114	19.0	2:1|3:18	1722.93459343059	-0.293269053438006	0.1958300278155	-1.49756938049515	0.134245167068402	0.999990873936158
LargeLibrary	KRAB	Il17a	Colq+14.5-5	Colq+14.5	5	chr14	31576721	31576742	+	ATTTGCTTCACAGCATCCTG	gRNA	0.165418003924587	64	0.20253033	24.0	2:2|3:22	2255.99360997192	0.11049223833469	0.179848726146841	0.614362084747136	0.538976084686405	0.999990873936158
LargeLibrary	KRAB	Il17a	Colq+14.5-6	Colq+14.5	6	chr14	31576432	31576453	+	GGACAAGGGCAACAGCCCGG	gRNA	0.14814018027094	70	0.5307970999999999	6.0	2:0|3:6	2324.67304847791	0.0280144603386087	0.187900660263896	0.14909186747542	0.881481142983927	0.999990873936158
LargeLibrary	KRAB	Il17a	Colq+14.5-7	Colq+14.5	7	chr14	31576685	31576706	+	GAATCCCCTGCCCTTCAGCA	gRNA	0.130835339989593	62	0.21537998	20.0	2:1|3:19	1961.77964999452	0.0154305497521979	0.185305607658048	0.0832708192008552	0.933636202594479	0.999990873936158
LargeLibrary	KRAB	Il17a	Colq+14.5-8	Colq+14.5	8	chr14	31576958	31576979	+	AGGGCCTTTGGAGACAAGCT	gRNA	0.115284287788936	54	0.2058376	26.0	2:2|3:24	3803.00787506107	0.0287033560752001	0.158204884286229	0.181431541792788	0.856028862918897	0.999990873936158
LargeLibrary	KRAB	Il17a	Colq+14.5-9	Colq+14.5	9	chr14	31576007	31576028	+	GCCTCCCCTGGTACTCTCTC	gRNA	0.0936702809683641	39	0.30773565	12.0	2:1|3:11	1482.24373157088	0.0445593405938513	0.254058320558652	0.175390203697597	0.860773037595808	0.999990873936158
LargeLibrary	KRAB	Il17a	Colq+14.5-10	Colq+14.5	10	chr14	31576187	31576208	+	GTCTGGAGAAATGCTCTCTC	gRNA	0.0716239393723912	31	0.24268862	16.0	2:0|3:16	1901.49771457384	0.115712408733168	0.230249946258202	0.502551295292848	0.615279779505583	0.999990873936158
LargeLibrary	KRAB	Il17a	Commd3-8.5-1	Commd3-8.5	1	chr2	18664107	18664128	+	TGCACAGACACTTGTAGCTG	gRNA	1.9335919416264	61	0.24046492	24.0	2:3|3:21	2163.62229279877	-0.0264987090367071	0.182955926347182	-0.14483657111179	0.884839907082722	0.999990873936158
LargeLibrary	KRAB	Il17a	Commd3-8.5-2	Commd3-8.5	2	chr2	18664248	18664269	-	TTTAAGTTGAGTCATAATAA	gRNA	1.58312873094593	43	0.41405051	10.0	2:0|3:10	1249.77187378879	-0.0294892137938705	0.265429874276846	-0.111099829565955	0.91153718389281	0.999990873936158
LargeLibrary	KRAB	Il17a	Commd3-8.5-3	Commd3-8.5	3	chr2	18664163	18664184	+	CCCGCCACCCCCTCCTTTCG	gRNA	1.33506068078136	40	0.28002291	13.0	2:0|3:13	4311.6186700765	0.063613557461647	0.128944630722142	0.493340103464451	0.621772296465005	0.999990873936158
LargeLibrary	KRAB	Il17a	Commd3-8.5-4	Commd3-8.5	4	chr2	18664176	18664197	-	AGCAAACATCCTGCCACGAA	gRNA	1.07625063846687	53	0.23630441	11.0	2:0|3:11	1766.3891803252	0.03667076736106	0.216285770526161	0.169547757450019	0.865365811049723	0.999990873936158
LargeLibrary	KRAB	Il17a	Commd3-8.5-5	Commd3-8.5	5	chr2	18663731	18663752	+	TGGAGATTCGCTAAGGAGAC	gRNA	0.18966621647208	50	0.65349937	4.0	2:0|3:4	1713.06224981684	-0.0503850929899509	0.199552659210377	-0.252490210801114	0.800662179704091	0.999990873936158
LargeLibrary	KRAB	Il17a	Commd3-8.5-6	Commd3-8.5	6	chr2	18663932	18663953	+	TACACCATTCTCACCCACTG	gRNA	0.158020794855458	69	0.26566575	15.0	2:2|3:13	1240.52367693747	-0.0622082538745489	0.247842238330276	-0.250999403062402	0.80181457070627	0.999990873936158
LargeLibrary	KRAB	Il17a	Commd3-8.5-7	Commd3-8.5	7	chr2	18663945	18663966	-	TTTGTAGAAAAAGCCACAGT	gRNA	0.14258879808484	63	0.33783019	20.0	2:1|3:19	1199.43834751092	-0.245737686767386	0.2491606519515	-0.986262015461491	0.324004554238748	0.999990873936158
LargeLibrary	KRAB	Il17a	Commd3-8.5-8	Commd3-8.5	8	chr2	18664443	18664464	+	TTTGTTATCAAAACAATCTA	gRNA	0.120042562977351	31	0.22450696	27.0	2:2|3:25	923.884480269994	-0.564872344253763	0.280751017499683	-2.01200461990988	0.0442194499905133	0.999990873936158
LargeLibrary	KRAB	Il17a	Commd3-8.5-9	Commd3-8.5	9	chr2	18663711	18663732	+	CTGGAAAATAGTCAGAACTC	gRNA	0.0643738717316926	53	0.25225309	21.0	2:0|3:21	853.757684495493	-0.138736070127532	0.33636835805151	-0.41245279707994	0.680007571784109	0.999990873936158
LargeLibrary	KRAB	Il17a	Commd3-8.5-10	Commd3-8.5	10	chr2	18663968	18663989	-	TATCAATATGATTCCTACAG	gRNA	0.0444501634288252	57	0.37664819	10.0	2:0|3:10	1113.72519852347	-0.198559183682169	0.254617948903529	-0.779831840360163	0.435489862118268	0.999990873936158
LargeLibrary	KRAB	Il17a	Commd8-82-1	Commd8-82	1	chr5	72250423	72250444	-	GGAGCTCAGACATCACTGTA	gRNA	11.5793951650198	61	0.3038525	17.0	2:1|3:16	1726.18735455135	-0.248576198282998	0.211046008417202	-1.17782942282237	0.238864616243741	0.999990873936158
LargeLibrary	KRAB	Il17a	Commd8-82-2	Commd8-82	2	chr5	72250384	72250405	-	GTAGAGCTTTCATAATGGGA	gRNA	9.1082689177915	62	0.30543194	9.0	2:0|3:9	1125.62901984642	-0.313142928034155	0.2391609873332	-1.30933950192254	0.190419374489844	0.999990873936158
LargeLibrary	KRAB	Il17a	Commd8-82-3	Commd8-82	3	chr5	72250257	72250278	+	GATACAGTGTTCTCTGGACC	gRNA	8.66873910230086	53	0.20068816	20.0	2:0|3:20	1687.13333499053	0.0707581119850922	0.207644801042219	0.340765151017219	0.733280387344494	0.999990873936158
LargeLibrary	KRAB	Il17a	Commd8-82-4	Commd8-82	4	chr5	72250275	72250296	-	GTGACTCAAGCTAAGCTTCC	gRNA	8.25398451851012	32	0.20072403	18.0	2:1|3:17	1827.3848467195	-0.0836637408401563	0.192080675194092	-0.435565632803073	0.663151910093071	0.999990873936158
LargeLibrary	KRAB	Il17a	Commd8-82-5	Commd8-82	5	chr5	72250351	72250372	-	CTCAGCCTTTACTCATATCA	gRNA	8.24491312581641	46	0.24955976	14.0	2:0|3:14	1545.89202908654	0.359278856210929	0.231420383557458	1.55249442891761	0.120543964701028	0.999990873936158
LargeLibrary	KRAB	Il17a	Commd8-82-6	Commd8-82	6	chr5	72250444	72250465	-	TATGAACTAGTAGGACATCA	gRNA	8.24269157763193	57	0.27246776	9.0	2:0|3:9	1091.90510385569	-0.191057133296248	0.243370713763687	-0.785045703904062	0.432426772345734	0.999990873936158
LargeLibrary	KRAB	Il17a	Commd8-82-7	Commd8-82	7	chr5	72250330	72250351	-	GGAAAGTTCTACCGACATAT	gRNA	6.0769080284631	48	0.86661291	3.0	2:0|3:3	1115.23155804316	0.149312465422325	0.264986198440159	0.563472612163399	0.573113104554333	0.999990873936158
LargeLibrary	KRAB	Il17a	Commd8-82-8	Commd8-82	8	chr5	72250188	72250209	-	AGCATACTAAAGTGATGATA	gRNA	5.33888397935139	47	0.40007271	5.0	2:0|3:5	1313.71688174511	0.134908117999689	0.239151635027285	0.564111209125946	0.572678450037936	0.999990873936158
LargeLibrary	KRAB	Il17a	Commd8-82-9	Commd8-82	9	chr5	72250216	72250237	+	TTGAGACATGTTATCAACCT	gRNA	5.19382674665887	49	0.42465666	11.0	2:1|3:10	1725.15433030831	0.176294013831465	0.229954360603672	0.766647839895973	0.44329092365094	0.999990873936158
LargeLibrary	KRAB	Il17a	Commd8-82-10	Commd8-82	10	chr5	72250164	72250185	+	AGCTACTCTATGGGAGTTAA	gRNA	4.75507630768689	28	0.51444008	7.0	2:0|3:7	1181.57457918211	0.14683379269257	0.249292309060178	0.589002497694886	0.55585959810203	0.999990873936158
LargeLibrary	KRAB	Il17a	Copg2+5-1	Copg2+5	1	chr6	30891696	30891717	-	TCTATAGGAGTGGCGTCTTC	gRNA	3.0212845182169	34	0.36909658	11.0	2:0|3:11	1140.87325822429	-0.194386205698408	0.246111686864295	-0.789829236372638	0.42962750230305	0.999990873936158
LargeLibrary	KRAB	Il17a	Coprs+2.5-1	Coprs+2.5	1	chr8	13887963	13887984	+	GAACAGGGCCTGTAGGCTAC	gRNA	1.11600425689651	48	0.36508339	9.0	2:0|3:9	900.224998878334	-0.0889018399760113	0.272056895830026	-0.326776646130502	0.743836824268788	0.999990873936158
LargeLibrary	KRAB	Il17a	Coprs+2.5-2	Coprs+2.5	2	chr8	13887948	13887969	-	CCCTGTTCTGAGGCCTTGCC	gRNA	0.783358528301902	28	0.32537506	15.0	2:0|3:15	1918.97722024671	-0.0197311026497541	0.18365517925549	-0.107435590598321	0.914443420678452	0.999990873936158
LargeLibrary	KRAB	Il17a	Coprs+2.5-3	Coprs+2.5	3	chr8	13887948	13887969	+	CCTGGCAAGGCCTCAGAACA	gRNA	0.783358528301902	52	0.2135944	19.0	2:1|3:18	1713.28555121817	-0.161370467270067	0.210047430695785	-0.768257277584996	0.442334350729716	0.999990873936158
LargeLibrary	KRAB	Il17a	Coprs+2.5-4	Coprs+2.5	4	chr8	13887991	13888012	-	CAGAACGGAGAAGTGTTCCT	gRNA	0.723104283755571	62	0.27328831	13.0	2:3|3:10	2935.44588022736	0.0283326669790493	0.180283275447812	0.15715638019485	0.875121604603757	0.999990873936158
LargeLibrary	KRAB	Il17a	Coprs+2.5-5	Coprs+2.5	5	chr8	13888027	13888048	-	GTCCATTGGGCACCGCAAAA	gRNA	0.581457589913864	50	0.90932642	1.0	2:0|3:1	1976.56533129123	0.188185515510271	0.204564477231239	0.91993252229001	0.357608022325783	0.999990873936158
LargeLibrary	KRAB	Il17a	Coprs+2.5-6	Coprs+2.5	6	chr8	13888040	13888061	-	AGCTGTGACAGCTGTCCATT	gRNA	0.577232442037779	46	0.33002704	17.0	2:1|3:16	1519.06338207006	0.245370283542747	0.206185246961629	1.19004772241736	0.23402763571228	0.999990873936158
LargeLibrary	KRAB	Il17a	Coprs+2.5-7	Coprs+2.5	7	chr8	13888015	13888036	-	CCGCAAAAGGGCACTCCCAG	gRNA	0.541229282375718	64	1.0	0.0	2:0|3:0	2369.86135142185	0.0072562534672118	0.165732411700866	0.0437829474195358	0.965077420036617	0.999990873936158
LargeLibrary	KRAB	Il17a	Coprs+2.5-8	Coprs+2.5	8	chr8	13887936	13887957	-	GCCTTGCCAGGTCCTCAGAA	gRNA	0.513631558593645	53	0.27442207	13.0	2:1|3:12	2269.67776396279	0.158874033777689	0.184365479785746	0.861734170422352	0.388833817440395	0.999990873936158
LargeLibrary	KRAB	Il17a	Coprs+2.5-9	Coprs+2.5	9	chr8	13887924	13887945	+	AGAGTTTGCACACCCTTCTG	gRNA	0.415632045226862	63	0.40037599	14.0	2:0|3:14	1472.11074066233	-0.555502407027698	0.223011919195934	-2.49090904661309	0.012741673289718	0.999990873936158
LargeLibrary	KRAB	Il17a	Coprs+2.5-10	Coprs+2.5	10	chr8	13887911	13887932	-	TGCAAACTCTACATCGTGCA	gRNA	0.21685496332335	61	0.64455256	7.0	2:1|3:6	1959.12059547959	0.160444328586312	0.198880168793404	0.806738698783895	0.419817043410814	0.999990873936158
LargeLibrary	KRAB	Il17a	Coprs-0-1	Coprs-0	1	chr8	13889968	13889989	-	AGGCTGTGGCTGGCGCTGAA	gRNA	1.10783910164038	47	0.3291195	25.0	2:0|3:25	2962.07593656956	-0.0578899020364607	0.176271221732248	-0.328413801569914	0.742598809034162	0.999990873936158
LargeLibrary	KRAB	Il17a	Coprs-0-2	Coprs-0	2	chr8	13889982	13890003	-	CGGACCCGAGCCCTAGGCTG	gRNA	0.887033941034009	51	0.44540396	4.0	2:0|3:4	2496.67537598893	0.169792765787854	0.177833395931455	0.954785600862615	0.339686130551822	0.999990873936158
LargeLibrary	KRAB	Il17a	Coprs-0-3	Coprs-0	3	chr8	13890519	13890540	-	GCTGTGACTGTGTGACACCC	gRNA	0.875359310207148	62	0.28547614	16.0	2:1|3:15	2016.51026964806	-0.114472098553812	0.243581380378982	-0.469954223823297	0.638387722736142	0.999990873936158
LargeLibrary	KRAB	Il17a	Coprs-0-4	Coprs-0	4	chr8	13890502	13890523	+	ATGACACATAGAGCCCACCC	gRNA	0.790025050565639	72	0.53867929	9.0	2:0|3:9	831.911899018582	-0.0844628155993265	0.332802860979337	-0.253792336252093	0.799655994433099	0.999990873936158
LargeLibrary	KRAB	Il17a	Coprs-0-5	Coprs-0	5	chr8	13890541	13890562	-	AGAAAAGTGATGGAGCCCAT	gRNA	0.746460399734534	64	0.21321501	19.0	2:2|3:17	1675.06101125805	-0.0126683831383156	0.221314188946528	-0.0572416219611496	0.954352722965015	0.999990873936158
LargeLibrary	KRAB	Il17a	Coprs-0-6	Coprs-0	6	chr8	13890375	13890396	-	GCGGTCCCGCACAACAACGC	gRNA	0.584413505515373	64	1.0	0.0	2:0|3:0	2019.66065683809	-0.0628594296006533	0.182729842745658	-0.34400199034893	0.730844789260652	0.999990873936158
LargeLibrary	KRAB	Il17a	Coprs-0-7	Coprs-0	7	chr8	13890298	13890319	+	ACAAGCCAATCGGCGTGGGG	gRNA	0.580507098733837	56	0.71929384	7.0	2:0|3:7	1973.45927701874	-0.0254721140352634	0.206271696421644	-0.123488168649156	0.901720542633345	0.999990873936158
LargeLibrary	KRAB	Il17a	Coprs-0-8	Coprs-0	8	chr8	13890275	13890296	+	ACGTGACGGCCGACGGGCTG	gRNA	0.523817065586631	45	0.61487437	2.0	2:0|3:2	2872.30797356576	0.0623747122080814	0.170225513612161	0.366423991824133	0.714048719875857	0.999990873936158
LargeLibrary	KRAB	Il17a	Coprs-0-9	Coprs-0	9	chr8	13890314	13890335	+	GGGGCGGCGCGGCGACCGAG	gRNA	0.505166291933772	32	0.41304452	20.0	2:0|3:20	4532.3396702909	-0.0917874839116963	0.148508016697519	-0.618064168876815	0.536533040391007	0.999990873936158
LargeLibrary	KRAB	Il17a	Coprs-0-10	Coprs-0	10	chr8	13890251	13890272	+	GCCAGGCGCCTGGGACGCTC	gRNA	0.361417030658152	48	0.30685332	9.0	2:1|3:8	4216.9161035238	-0.0259143778761238	0.138044085711743	-0.187725375864613	0.851091936847713	0.999990873936158
LargeLibrary	KRAB	Il17a	Cops2-82-1	Cops2-82	1	chr2	125941254	125941275	+	CAGTGACACACTCCCTCATT	gRNA	2.74454522493033	41	0.41023585	18.0	2:0|3:18	1429.65574851	-0.151861424349045	0.222783460931914	-0.681654839698611	0.495457229691727	0.999990873936158
LargeLibrary	KRAB	Il17a	Cops2-82-2	Cops2-82	2	chr2	125941238	125941259	-	GTCACTGCTGCCTTCGTGGC	gRNA	2.6588621859356	35	0.4153222	13.0	2:1|3:12	2167.93167197838	-0.202034025653726	0.200451471301329	-1.00789495004513	0.313504896233976	0.999990873936158
LargeLibrary	KRAB	Il17a	Cops2-82-3	Cops2-82	3	chr2	125941222	125941243	-	TGGCTGGCACACTTTGCATC	gRNA	2.4617779609398	28	0.44197072	12.0	2:0|3:12	2220.75175458908	-0.0794905604933414	0.172074039301357	-0.461955567592204	0.644113184103642	0.999990873936158
LargeLibrary	KRAB	Il17a	Cops2-82-4	Cops2-82	4	chr2	125941193	125941214	-	GGATTATGAGTCAGGGCTGC	gRNA	2.07837966371125	46	0.22133152	13.0	2:0|3:13	1706.07885180146	0.269932544759641	0.195201710298576	1.38283903530742	0.166714226885305	0.999990873936158
LargeLibrary	KRAB	Il17a	Cops2-82-5	Cops2-82	5	chr2	125941104	125941125	-	TTCACCACAGCAAACATGAC	gRNA	1.80809184748997	52	0.28297721	16.0	2:1|3:15	1296.06920749097	-0.043187774883742	0.229262323612904	-0.188377114054998	0.850581038865061	0.999990873936158
LargeLibrary	KRAB	Il17a	Cops2-82-6	Cops2-82	6	chr2	125941153	125941174	+	TTATCTCTAAGCTTCTCAGT	gRNA	1.77127737078805	63	0.26631846	14.0	2:0|3:14	1343.77262766076	0.133774034454601	0.242415672232635	0.551837400703304	0.581059760295949	0.999990873936158
LargeLibrary	KRAB	Il17a	Cops2-82-7	Cops2-82	7	chr2	125941081	125941102	-	TTCACATCACATACTGCTTC	gRNA	1.64463543389305	32	0.41065958	10.0	2:0|3:10	1125.77812326038	0.269317453786995	0.268213070924459	1.00411755795021	0.315321953330663	0.999990873936158
LargeLibrary	KRAB	Il17a	Cops2-82-8	Cops2-82	8	chr2	125941052	125941073	+	CAAAGCACTGTTGCCTGCTC	gRNA	0.621570447954139	42	0.27368378	16.0	2:0|3:16	1959.35838884364	-0.196375848611074	0.206814901083266	-0.949524659889043	0.342353836070241	0.999990873936158
LargeLibrary	KRAB	Il17a	Cops2-82-9	Cops2-82	9	chr2	125940806	125940827	-	TCACTCATTGGGCTGCTCTC	gRNA	0.310765158117876	36	0.26779787	13.0	2:1|3:12	1405.39496253908	-0.105803165620164	0.222728622186031	-0.475031743032082	0.63476434813867	0.999990873936158
LargeLibrary	KRAB	Il17a	Cops2-82-10	Cops2-82	10	chr2	125940887	125940908	+	TTACACATCCCAGTCTTTGA	gRNA	0.240066496263896	50	0.20684029	18.0	2:1|3:17	936.911377401359	-0.329537792987235	0.297508160311419	-1.10765967777922	0.268008819642668	0.999990873936158
LargeLibrary	KRAB	Il17a	Copz2+11-1	Copz2+11	1	chr11	96859896	96859917	+	GCAAGTTACTCAGCACCTCT	gRNA	1.83944698080813	48	0.30679829	18.0	2:4|3:14	1719.64662780481	0.0007339341627677	0.204634959614993	0.0035865531683765	0.997138350735528	0.999990873936158
LargeLibrary	KRAB	Il17a	Copz2+11-2	Copz2+11	2	chr11	96860710	96860731	-	GAGGCTAGGGCAGGTCCAGA	gRNA	1.80512541878012	47	0.20663993	23.0	2:2|3:21	1956.48576961988	-0.080896157548436	0.216237772738013	-0.374107430557229	0.708324390660237	0.999990873936158
LargeLibrary	KRAB	Il17a	Copz2+11-3	Copz2+11	3	chr11	96859840	96859861	-	GATGACTCAAATGAATACTA	gRNA	1.68587664354491	53	0.28054596	11.0	2:0|3:11	644.509752322794	-0.0294260341730394	0.334822564859265	-0.0878854571387921	0.929967715397199	0.999990873936158
LargeLibrary	KRAB	Il17a	Copz2+11-4	Copz2+11	4	chr11	96859911	96859932	-	ATTCTATTCTAGAGCCCTAG	gRNA	1.59847634225571	63	0.31433141	7.0	2:0|3:7	827.929020053076	-0.0071821808278486	0.348421222296589	-0.0206134998910454	0.983553971398888	0.999990873936158
LargeLibrary	KRAB	Il17a	Copz2+11-5	Copz2+11	5	chr11	96860695	96860716	-	CCAGAGGGCTGCAACCCAGC	gRNA	1.40378533978998	47	0.24383082	18.0	2:2|3:16	2113.85537501244	0.163511382434546	0.182466113670716	0.89611917054157	0.370189119371132	0.999990873936158
LargeLibrary	KRAB	Il17a	Copz2+11-6	Copz2+11	6	chr11	96860695	96860716	+	CCAGCTGGGTTGCAGCCCTC	gRNA	1.40378533978998	31	0.22992342	19.0	2:1|3:18	2581.31567482203	0.0414302784699221	0.168752809761624	0.245508673475988	0.806062593183756	0.999990873936158
LargeLibrary	KRAB	Il17a	Copz2+11-7	Copz2+11	7	chr11	96860732	96860753	-	TCTTTAATGAGATGAGGTTT	gRNA	1.32034259694234	33	0.27529446	18.0	2:0|3:18	1023.78226469358	-0.143603775455844	0.253381849522219	-0.566748469658052	0.570885085116135	0.999990873936158
LargeLibrary	KRAB	Il17a	Copz2+11-8	Copz2+11	8	chr11	96860798	96860819	-	CAGTGATTGGAGGTCGACAA	gRNA	1.31098596730933	64	0.8475940999999999	6.0	2:0|3:6	1788.49843840679	-0.121083340545794	0.190960608819605	-0.634074960769412	0.526031902823661	0.999990873936158
LargeLibrary	KRAB	Il17a	Copz2+11-9	Copz2+11	9	chr11	96859815	96859836	-	TGGGAGTAGCAGTAGTGGTT	gRNA	1.21232073646086	32	0.25480783	18.0	2:1|3:17	3435.00000069229	-0.133066117585147	0.168644238301778	-0.789034472360889	0.430091858786764	0.999990873936158
LargeLibrary	KRAB	Il17a	Copz2+11-10	Copz2+11	10	chr11	96859561	96859582	-	GCATGCACTGCCCCACCATG	gRNA	0.744503537560665	68	0.39002778	9.0	2:0|3:9	1919.08588626578	-0.0811673591677157	0.227175349157923	-0.357289465906319	0.720875115252583	0.999990873936158
LargeLibrary	KRAB	Il17a	Coq2+1-1	Coq2+1	1	chr5	100674230	100674251	-	AGCCTGGCGCCATGCTGCGC	gRNA	3.29363661671213	22	0.2776177999999999	11.0	2:0|3:11	3257.593950357	-0.0054144032376134	0.184005152452353	-0.0294252805720507	0.976525410550819	0.999990873936158
LargeLibrary	KRAB	Il17a	Coq2+1-2	Coq2+1	2	chr5	100674243	100674264	+	GCGCCAGGCTGGACGCCGGT	gRNA	3.1161364940492	56	0.72481332	3.0	2:0|3:3	4018.53878007505	-0.117847992929555	0.14706734185547	-0.801319935770446	0.422946452528378	0.999990873936158
LargeLibrary	KRAB	Il17a	Coq2+1-3	Coq2+1	3	chr5	100674339	100674360	+	ACAGACCGGGCTGAGCCGTA	gRNA	2.85854391696093	57	0.39580396	5.0	2:0|3:5	1999.48268763568	0.115581639001088	0.201966035394263	0.572282556200391	0.567130565501026	0.999990873936158
LargeLibrary	KRAB	Il17a	Coq2+1-4	Coq2+1	4	chr5	100674218	100674239	-	TGCTGCGCTGGGGAGGCGCG	gRNA	2.75758297339252	46	0.34656205	11.0	2:0|3:11	4193.15733492238	0.0630291692152795	0.129866150787697	0.485339473242095	0.627435559426399	0.999990873936158
LargeLibrary	KRAB	Il17a	Coq2+1-5	Coq2+1	5	chr5	100674257	100674278	+	GCCGGTCGGTGGCGTCATCC	gRNA	2.72665873868137	36	1.0	0.0	2:0|3:0	3767.88587392485	-0.0015493093437042	0.136872188792907	-0.0113193875057293	0.99096862833458	0.999990873936158
LargeLibrary	KRAB	Il17a	Coq2+1-6	Coq2+1	6	chr5	100674312	100674333	+	GGCGCGCGCGCTCCTGGAAC	gRNA	2.65414125731346	28	0.25083396	9.0	2:0|3:9	3278.63315594488	-0.111179510203875	0.159000888649622	-0.699238294503323	0.484403122315257	0.999990873936158
LargeLibrary	KRAB	Il17a	Coq2+1-7	Coq2+1	7	chr5	100674271	100674292	+	TCATCCAGGGCGACGGGCCG	gRNA	2.59419186158327	27	0.96083475	3.0	2:0|3:3	4667.05408513966	-0.111779143302339	0.125460218895158	-0.89095287961954	0.372954449758524	0.999990873936158
LargeLibrary	KRAB	Il17a	Coq2+1-8	Coq2+1	8	chr5	100674291	100674312	+	CGGGCAGGCATGCGCAGTGG	gRNA	2.47106778719589	48	0.38143106	9.0	2:2|3:7	2474.36615892476	-0.0401294719410854	0.190899000417714	-0.210213106686134	0.83350135045143	0.999990873936158
LargeLibrary	KRAB	Il17a	Coq2+1-9	Coq2+1	9	chr5	100675084	100675105	-	AACTCACTTCATAGGCTTTA	gRNA	2.21544450662772	15	0.54846244	4.0	2:0|3:4	1120.49098735726	-0.0179025579814637	0.254197852207245	-0.0704276524211853	0.943853282438869	0.999990873936158
LargeLibrary	KRAB	Il17a	Coq2+1-10	Coq2+1	10	chr5	100675110	100675131	+	TGATCCTGGCCTGGCGCTTG	gRNA	1.87697827380083	46	0.46786594	11.0	2:0|3:11	2837.46156155975	0.0399981778190668	0.186933585474473	0.213969992163494	0.830570458031876	0.999990873936158
LargeLibrary	KRAB	Il17a	Coq2+31-1	Coq2+31	1	chr5	100644072	100644093	-	CTGCTCTGCGGGGAGTGATA	gRNA	0.833170578155296	39	0.26057275	8.0	2:0|3:8	1350.23612580581	0.438829335291701	0.240168117640729	1.82717564513768	0.0676733645003632	0.999990873936158
LargeLibrary	KRAB	Il17a	Coq2+31-2	Coq2+31	2	chr5	100643966	100643987	-	GGACAGCCCCAAAGAGTGCA	gRNA	0.657129227120804	60	0.30559519	10.0	2:0|3:10	1709.06324625433	0.253969947791906	0.19746730919096	1.28613667159613	0.198395367769649	0.999990873936158
LargeLibrary	KRAB	Il17a	Coq2+31-3	Coq2+31	3	chr5	100644084	100644105	+	CCGCAGAGCAGATTAGTCTG	gRNA	0.654997840093108	61	0.43065711	4.0	2:0|3:4	1771.57149970288	-0.131179756871081	0.262985883303277	-0.498809119422594	0.617913862471401	0.999990873936158
LargeLibrary	KRAB	Il17a	Coq2+31-4	Coq2+31	4	chr5	100644084	100644105	-	CCACAGACTAATCTGCTCTG	gRNA	0.654997840093108	72	0.32693944	12.0	2:1|3:11	1432.61740517769	0.216566509596211	0.246692551071478	0.877880214281224	0.380008727586769	0.999990873936158
LargeLibrary	KRAB	Il17a	Coq2+31-5	Coq2+31	5	chr5	100643938	100643959	-	ACAGTACAAGGTCCTTGGAG	gRNA	0.558070043100171	66	0.42291372	8.0	2:0|3:8	1570.22453185596	-0.0519208366764773	0.237867846894169	-0.218275976994813	0.827214090777144	0.999990873936158
LargeLibrary	KRAB	Il17a	Coq2+31-6	Coq2+31	6	chr5	100643950	100643971	-	TGCAGGGTGCTCACAGTACA	gRNA	0.527086994128896	53	0.21328635	23.0	2:2|3:21	2701.25517166708	0.0717761651783693	0.1642765274226	0.436922829478407	0.66216731483239	0.999990873936158
LargeLibrary	KRAB	Il17a	Coq2+31-7	Coq2+31	7	chr5	100643987	100644008	-	TGAATACCAGCTGCCAGCAC	gRNA	0.463869926804882	47	0.37037126	13.0	2:1|3:12	2521.4318057668	0.0874958836234728	0.186797954286478	0.468398510881373	0.639499632740234	0.999990873936158
LargeLibrary	KRAB	Il17a	Coq2+31-8	Coq2+31	8	chr5	100644276	100644297	+	TAAGTAAGCCACTTGCGCGG	gRNA	0.324350961207769	70	0.69561229	2.0	2:0|3:2	2020.45703261236	-0.0588182778245446	0.181211810938633	-0.324583025355136	0.745496676018702	0.999990873936158
LargeLibrary	KRAB	Il17a	Coq2+31-9	Coq2+31	9	chr5	100644293	100644314	+	CGGAGGACTGTCTTGTCCTA	gRNA	0.31789070857935	49	0.67121321	3.0	2:0|3:3	1486.8047035012	-0.0049764311551631	0.219034741778442	-0.0227198256986871	0.981873761296275	0.999990873936158
LargeLibrary	KRAB	Il17a	Coq2+31-10	Coq2+31	10	chr5	100644309	100644330	-	AAGTTCTAAAACGACACCTT	gRNA	0.273034860205128	51	0.65387616	6.0	2:0|3:6	860.900553850728	0.163239884147933	0.277373107620799	0.588520947643923	0.556182677669512	0.999990873936158
LargeLibrary	KRAB	Il17a	Coq7-1-1	Coq7-1	1	chr7	118534529	118534550	+	CAGTTAGCAGCTCCCTGAAA	gRNA	1.76031701969048	42	0.23307763	16.0	2:1|3:15	2532.6255765643	0.120211202194377	0.175039800958762	0.686764961659769	0.492230852982768	0.999990873936158
LargeLibrary	KRAB	Il17a	Coq7-1-2	Coq7-1	2	chr7	118534542	118534563	-	CTCGTCATTACATCCATTTC	gRNA	1.61507431681723	21	0.93854749	2.0	2:0|3:2	1041.54445091403	-0.541106977044039	0.257547553335727	-2.10099832064286	0.0356411136678546	0.999990873936158
LargeLibrary	KRAB	Il17a	Coq7-1-3	Coq7-1	3	chr7	118534582	118534603	+	CACTCAGGCTTGCCTTAAAC	gRNA	1.55518664201766	36	0.2027936	15.0	2:1|3:14	1580.97366267824	0.167621108763279	0.217392139704205	0.771054137428122	0.440674843242837	0.999990873936158
LargeLibrary	KRAB	Il17a	Coq7-1-4	Coq7-1	4	chr7	118534594	118534615	-	GCAGCCATTTCACCAGTTTA	gRNA	1.54729792637391	23	0.42941906	9.0	2:0|3:9	1611.25244931867	-0.528202638475361	0.215089103058686	-2.45573871927507	0.0140595338049361	0.999990873936158
LargeLibrary	KRAB	Il17a	Coq7-1-5	Coq7-1	5	chr7	118534860	118534881	-	ACAGCAAGTTGAAAGTCATC	gRNA	1.24343749782312	46	0.21233519	26.0	2:1|3:25	1308.47460895068	0.598758549923686	0.256273776704679	2.3364019433548	0.0194703027674569	0.999990873936158
LargeLibrary	KRAB	Il17a	Coq7-1-6	Coq7-1	6	chr7	118534606	118534627	+	GAAATGGCTGCTTTGGCCTC	gRNA	1.0469421835102	34	0.27822837	21.0	2:2|3:19	1600.87876364717	-0.291055735181408	0.254947657345989	-1.14162937683485	0.253608107714174	0.999990873936158
LargeLibrary	KRAB	Il17a	Coq7-1-7	Coq7-1	7	chr7	118534622	118534643	-	AACACCCCTGGAAGCTCCAG	gRNA	0.822044412346166	57	0.21937648	19.0	2:1|3:18	1143.76700024114	-0.311055461018346	0.269629891715267	-1.15363863791046	0.248648350684232	0.999990873936158
LargeLibrary	KRAB	Il17a	Coq7-1-8	Coq7-1	8	chr7	118534821	118534842	-	TTGTCTCATAACCAGAGTGG	gRNA	0.815013825874739	66	0.34013242	6.0	2:1|3:5	1909.75339666888	0.152549179906916	0.199862247937037	0.763271610729475	0.445301429215605	0.999990873936158
LargeLibrary	KRAB	Il17a	Coq7-1-9	Coq7-1	9	chr7	118534634	118534655	-	GTTCATTGTTCTAACACCCC	gRNA	0.620740501223472	52	0.47482767	6.0	2:0|3:6	786.011409759921	0.0335808543432773	0.290272207228437	0.115687459932566	0.907900245040716	0.999990873936158
LargeLibrary	KRAB	Il17a	Coq8a+0-1	Coq8a+0	1	chr1	180199443	180199464	-	AGTCAGCTCGAAGACAGGCT	gRNA	4.39161161654595	61	0.23134225	20.0	2:1|3:19	3330.46473752697	-0.214172265730345	0.141815418973278	-1.51021847469703	0.130987686079746	0.999990873936158
LargeLibrary	KRAB	Il17a	Coq8a+0-2	Coq8a+0	2	chr1	180199426	180199447	-	GCTGGGTTTGATGCGAGGTG	gRNA	4.14113430357292	56	0.44684384	11.0	2:0|3:11	1845.26188579968	0.112695596997731	0.196042500902212	0.574852883834329	0.565390797324059	0.999990873936158
LargeLibrary	KRAB	Il17a	Coq8a+0-3	Coq8a+0	3	chr1	180199476	180199497	-	TGTGATGCTGAGGTAAGAAC	gRNA	3.60795584917708	54	0.23398016	18.0	2:3|3:15	1524.79469650951	-0.142527014736951	0.208298866356061	-0.684242872898401	0.493821813811176	0.999990873936158
LargeLibrary	KRAB	Il17a	Coq8a+0-4	Coq8a+0	4	chr1	180199341	180199362	-	TTAGAAGTGTTGAGTTGTTG	gRNA	3.42547138618566	51	0.33298239	15.0	2:0|3:15	1943.86939250214	-0.170423801811617	0.187281295108224	-0.909988377179549	0.362828639413547	0.999990873936158
LargeLibrary	KRAB	Il17a	Coq8a+0-5	Coq8a+0	5	chr1	180199312	180199333	+	TTGTTAAGGTTGCCCAGCCC	gRNA	2.9997202487165	44	0.48066492	8.0	2:0|3:8	2428.35388628916	-0.171603198337493	0.201056264058169	-0.85350834076896	0.393377464260409	0.999990873936158
LargeLibrary	KRAB	Il17a	Coq8a+0-6	Coq8a+0	6	chr1	180199691	180199712	-	TATGGTCATACTGAGTCTTG	gRNA	2.9522711563724	62	0.26006021	13.0	2:0|3:13	1271.641106898	-0.0801073452422866	0.284207877139731	-0.281861804987557	0.778049477749	0.999990873936158
LargeLibrary	KRAB	Il17a	Coq8a+0-7	Coq8a+0	7	chr1	180199392	180199413	-	GTCAAGGATGACAAGGTTTC	gRNA	2.94374305913021	28	0.21035462	16.0	2:1|3:15	1447.74185411636	0.0042618181019769	0.263057827980373	0.0162010693036471	0.987073982395247	0.999990873936158
LargeLibrary	KRAB	Il17a	Coq8a+0-8	Coq8a+0	8	chr1	180199504	180199525	-	AAATGATGCTGGCTTAGCTC	gRNA	2.93100514245873	43	0.29796878	20.0	2:1|3:19	1092.46621194503	0.416040128012508	0.266790956985868	1.55942365030966	0.118896142270248	0.999990873936158
LargeLibrary	KRAB	Il17a	Coq8a+0-9	Coq8a+0	9	chr1	180199380	180199401	-	AAGGTTTCGGGTCTCAGCAG	gRNA	2.52401511136028	59	0.3301839	9.0	2:0|3:9	1761.82838975323	-0.441701129530496	0.19305249519928	-2.28798456644938	0.0221384199125368	0.999990873936158
LargeLibrary	KRAB	Il17a	Coq8a+0-10	Coq8a+0	10	chr1	180199709	180199730	-	ATAAGAATATCCCCAGGGTA	gRNA	2.37433769899021	54	0.34470124	12.0	2:0|3:12	1101.23731378592	-0.0638488997638402	0.243872049057481	-0.261813110647998	0.793465530713657	0.999990873936158
LargeLibrary	KRAB	Il17a	Coq8a+3.5-1	Coq8a+3.5	1	chr1	180196085	180196106	-	TTGGCTGTGAGCTGCGCACG	gRNA	8.72387570458248	57	0.38360087	11.0	2:0|3:11	2659.84228767638	0.426722827984659	0.187604648584638	2.27458557772433	0.0229308020892064	0.999990873936158
LargeLibrary	KRAB	Il17a	Coq8a+3.5-2	Coq8a+3.5	2	chr1	180196042	180196063	+	GTTAGCTGCCCCGATGCCAC	gRNA	8.65097270983023	52	0.65227624	4.0	2:0|3:4	1899.08260924019	-0.0280574377635189	0.189656341735155	-0.147938305183064	0.882391457631911	0.999990873936158
LargeLibrary	KRAB	Il17a	Coq8a+3.5-3	Coq8a+3.5	3	chr1	180196058	180196079	-	CACGCTCCCACTGCGTCCTG	gRNA	8.63437515491734	51	0.46798516	7.0	2:0|3:7	2113.38525687791	0.118047682395201	0.18665382468388	0.632441808225087	0.527098222018463	0.999990873936158
LargeLibrary	KRAB	Il17a	Coq8a+3.5-4	Coq8a+3.5	4	chr1	180196098	180196119	+	TCACAGCCAATAGGGACTGA	gRNA	8.03994195712055	61	0.24079713	16.0	2:1|3:15	1419.10617244566	-0.294139293328433	0.219831175347654	-1.33802356678148	0.180888754565825	0.999990873936158
LargeLibrary	KRAB	Il17a	Coq8a+3.5-5	Coq8a+3.5	5	chr1	180196020	180196041	-	CAAACAGCGGCTCAGCCAAT	gRNA	6.9945220876527	52	0.49268936	8.0	2:1|3:7	1331.94346060952	-0.403542442921844	0.284684226905905	-1.41750896179866	0.156334176068286	0.999990873936158
LargeLibrary	KRAB	Il17a	Coq8a+3.5-6	Coq8a+3.5	6	chr1	180196135	180196156	-	CTTCAAGGGCGGCCTCTCAT	gRNA	6.52648591441653	31	0.43414931	5.0	2:0|3:5	1809.13848423304	-0.140309491930182	0.230236901262902	-0.60941356993841	0.542250345524562	0.999990873936158
LargeLibrary	KRAB	Il17a	Coq8a+3.5-7	Coq8a+3.5	7	chr1	180196123	180196144	+	GAATAAAAGCAACCAATGAG	gRNA	6.44868835193108	62	0.21279359	25.0	2:1|3:24	637.666003465926	0.0619966635214926	0.333125957553468	0.186105772053329	0.852361815548074	0.999990873936158
LargeLibrary	KRAB	Il17a	Coq8a+3.5-8	Coq8a+3.5	8	chr1	180195958	180195979	+	TTCTGTTTACCTTCTAGCCC	gRNA	6.23220798775229	46	0.27405968	14.0	2:1|3:13	1922.68407615431	0.0707936442171031	0.223994349338007	0.316051027297459	0.751963777404317	0.999990873936158
LargeLibrary	KRAB	Il17a	Coq8a+3.5-9	Coq8a+3.5	9	chr1	180196150	180196171	-	ATTAGGGACCGCGGCCTTCA	gRNA	5.71692087522487	38	1.0	0.0	2:0|3:0	2103.7116919542	0.445290381522075	0.198639481568559	2.24170128720552	0.0249806846417992	0.999990873936158
LargeLibrary	KRAB	Il17a	Coq8a+3.5-10	Coq8a+3.5	10	chr1	180196003	180196024	-	AATGGGAGGGCTCGGAGGCG	gRNA	5.34726125461826	34	0.30220666	14.0	2:0|3:14	4050.4769998064	-0.0537128760716958	0.13874063740288	-0.387145951446962	0.698648160564136	0.999990873936158
LargeLibrary	KRAB	Il17a	Coq8a+53-1	Coq8a+53	1	chr1	180146548	180146569	-	GTCACCTGCAGCTGCATGGC	gRNA	1.31194586194601	44	0.30369472	21.0	2:1|3:20	2145.86964149621	-0.0948185671604447	0.183720433678133	-0.51610245666283	0.60578285223437	0.999990873936158
LargeLibrary	KRAB	Il17a	Coq8a+53-2	Coq8a+53	2	chr1	180146481	180146502	+	GCGAGTGAATCACGTACTCG	gRNA	1.27897282270192	65	0.63013699	1.0	2:0|3:1	1550.45158258253	-0.208917930688674	0.22571127449026	-0.925598117154265	0.354654872238017	0.999990873936158
LargeLibrary	KRAB	Il17a	Coq8a+53-3	Coq8a+53	3	chr1	180146458	180146479	-	ATGATGGCTACCAACAGAAA	gRNA	0.989685842100787	48	0.31180068	13.0	2:1|3:12	1225.82567238821	0.0920322853915989	0.261887152797347	0.351419626387	0.725273560449541	0.999990873936158
LargeLibrary	KRAB	Il17a	Coq8a+53-4	Coq8a+53	4	chr1	180146352	180146373	-	TTCATTTACCCGTTATGTCA	gRNA	0.603209229004347	48	0.3512757999999999	8.0	2:0|3:8	1129.65156082974	0.204697620769229	0.248363272773502	0.824186356071679	0.409833678311234	0.999990873936158
LargeLibrary	KRAB	Il17a	Coq8a+53-5	Coq8a+53	5	chr1	180146616	180146637	+	TTGCTCTCCCATTCTGGAAT	gRNA	0.395565923649358	37	0.24280267	13.0	2:2|3:11	1351.65656879657	0.0125950940416712	0.261614107755671	0.0481437876180366	0.96160164917202	0.999990873936158
LargeLibrary	KRAB	Il17a	Coq8a+53-6	Coq8a+53	6	chr1	180146300	180146321	-	ACACTGTAAATAGTTAAATC	gRNA	0.321701784573143	32	0.28803161	17.0	2:0|3:17	842.236287803005	-0.158736471535407	0.367453607364019	-0.431990510786179	0.665748309945602	0.999990873936158
LargeLibrary	KRAB	Il17a	Coq8a+53-7	Coq8a+53	7	chr1	180146155	180146176	+	GAGGTGGGGACTTCTCCCTG	gRNA	0.269223784211335	78	0.21929301	19.0	2:1|3:18	2211.3573015879	-0.0447043964513483	0.182278613373223	-0.245253107997997	0.806260457476352	0.999990873936158
LargeLibrary	KRAB	Il17a	Coq8a+53-8	Coq8a+53	8	chr1	180146141	180146162	+	TCACTACTGGGCAGGAGGTG	gRNA	0.252879625012993	48	0.21228309	22.0	2:3|3:19	2440.67689446807	-0.052201609317352	0.168756023439774	-0.309331828596814	0.75706912169924	0.999990873936158
LargeLibrary	KRAB	Il17a	Coq8a+53-9	Coq8a+53	9	chr1	180146171	180146192	+	CCTGCGGCAGGAACAGTGGA	gRNA	0.236909405978556	59	0.31735387	18.0	2:0|3:18	1900.88246215734	0.0617685934789803	0.191778453498348	0.322083072171152	0.747389761995085	0.999990873936158
LargeLibrary	KRAB	Il17a	Coq8a+53-10	Coq8a+53	10	chr1	180146129	180146150	+	AGTTCTAGTAAATCACTACT	gRNA	0.204050221511147	65	0.48491452	6.0	2:0|3:6	1112.31110448711	0.0042229207924158	0.289489621610635	0.014587468693768	0.988361296724353	0.999990873936158
LargeLibrary	KRAB	Il17a	Coq8a-15.5-1	Coq8a-15.5	1	chr1	180215202	180215223	-	TCTTAGGTCTTCACCCCAGG	gRNA	2.05652179209845	62	0.3054312	14.0	2:0|3:14	1618.95170643693	0.0177173570355643	0.225778695356351	0.0784722270079589	0.937452421718281	0.999990873936158
LargeLibrary	KRAB	Il17a	Coq8a-15.5-2	Coq8a-15.5	2	chr1	180215189	180215210	+	CAGACTGTATGGACCTCCTG	gRNA	1.91951139282741	70	0.48697212	12.0	2:2|3:10	2620.13525958037	0.147459853013557	0.171377169792411	0.860440472859807	0.389546283778604	0.999990873936158
LargeLibrary	KRAB	Il17a	Coq8a-15.5-3	Coq8a-15.5	3	chr1	180215215	180215236	+	AGACCTAAGAGGCTCACAGC	gRNA	1.50386910484664	59	0.29288435	16.0	2:1|3:15	1476.42338302495	0.0887507726634002	0.210549033367189	0.421520684488837	0.673374910246224	0.999990873936158
LargeLibrary	KRAB	Il17a	Coq8a-15.5-4	Coq8a-15.5	4	chr1	180215162	180215183	-	CTCTAGCTTCTTCCAGGATC	gRNA	0.917306002261389	35	0.28153498	16.0	2:1|3:15	1442.45177138958	-0.0123528922672394	0.218450699101426	-0.0565477351093482	0.954905469214543	0.999990873936158
LargeLibrary	KRAB	Il17a	Coq8a-15.5-5	Coq8a-15.5	5	chr1	180215254	180215275	+	TGGCGCGCTGAAGAATAGCA	gRNA	0.769636529110485	64	0.90073529	1.0	2:0|3:1	2165.62987627521	-0.196180654228561	0.205740607017936	-0.953533952640947	0.340319601880915	0.999990873936158
LargeLibrary	KRAB	Il17a	Coq8a-15.5-6	Coq8a-15.5	6	chr1	180215150	180215171	+	TCCAGGACTGAGCCAGATCC	gRNA	0.517640517285863	39	0.55482518	10.0	2:1|3:9	1985.263661391	-0.0890297877974971	0.197735559890784	-0.450246722676848	0.652532550098482	0.999990873936158
LargeLibrary	KRAB	Il17a	Coq8a-15.5-7	Coq8a-15.5	7	chr1	180215133	180215154	+	CCTAGACTATGACTTTGTCC	gRNA	0.351700698173549	61	0.41741887	10.0	2:0|3:10	1467.0778067206	-0.286502823643178	0.298907671927788	-0.958499398143229	0.337810994830288	0.999990873936158
LargeLibrary	KRAB	Il17a	Coq8a-15.5-8	Coq8a-15.5	8	chr1	180215133	180215154	-	CCTGGACAAAGTCATAGTCT	gRNA	0.351700698173549	57	0.39925036	14.0	2:0|3:14	2104.1454568877	-0.0820215374434472	0.215724968004432	-0.380213464404185	0.703786965295975	0.999990873936158
LargeLibrary	KRAB	Il17a	Coq8a-15.5-9	Coq8a-15.5	9	chr1	180214997	180215018	-	TGAACACACATTAGTTCCAC	gRNA	0.242963973661577	57	0.4644119	8.0	2:1|3:7	1216.37640892745	-0.0587455660433465	0.249280237365365	-0.23566074336348	0.813695934224713	0.999990873936158
LargeLibrary	KRAB	Il17a	Coq8a-15.5-10	Coq8a-15.5	10	chr1	180214845	180214866	+	CTACACAGAGTTACTCACAG	gRNA	0.2285733846517	78	0.27808298	16.0	2:0|3:16	1484.22795595721	0.209619582035565	0.251539609938478	0.833346215678851	0.404649498593904	0.999990873936158
LargeLibrary	KRAB	Il17a	Coq8a-26.5-1	Coq8a-26.5	1	chr1	180225988	180226009	-	GAGCCGTGGTTGGTCCCTGA	gRNA	1.77309947302878	54	0.3938605999999999	8.0	2:2|3:6	1466.58576918133	0.18024517003259	0.228712669294523	0.788085638581225	0.430646615011614	0.999990873936158
LargeLibrary	KRAB	Il17a	Coq8a-26.5-2	Coq8a-26.5	2	chr1	180226066	180226087	+	CACACCTCTATTTCCACTTT	gRNA	1.75221868957508	32	0.34659332	16.0	2:0|3:16	1161.39201996795	0.111899093335291	0.286032851721428	0.391210634239566	0.695641548461488	0.999990873936158
LargeLibrary	KRAB	Il17a	Coq8a-26.5-3	Coq8a-26.5	3	chr1	180225973	180225994	+	CCAGGAACCGCGGGTCCTTC	gRNA	1.71656389887621	22	0.5880564	5.0	2:1|3:4	2934.91067416777	-0.0953246824891871	0.170081319576695	-0.560465327564691	0.575162083047443	0.999990873936158
LargeLibrary	KRAB	Il17a	Coq8a-26.5-4	Coq8a-26.5	4	chr1	180226042	180226063	+	GCTCGTTTACACGGTGGGGC	gRNA	1.6234388345325	39	0.53555388	4.0	2:0|3:4	1595.10370574886	-0.216820630986785	0.23658384557447	-0.916464226288585	0.359423462300968	0.999990873936158
LargeLibrary	KRAB	Il17a	Coq8a-26.5-5	Coq8a-26.5	5	chr1	180226079	180226100	-	GCCACACTCAGCGCCGAAAG	gRNA	1.5690061417606	54	0.88983051	1.0	2:0|3:1	1933.35261748912	0.174893251432208	0.217901251399576	0.802626191033194	0.422190825451911	0.999990873936158
LargeLibrary	KRAB	Il17a	Coq8a-26.5-6	Coq8a-26.5	6	chr1	180226002	180226023	-	GTGGGGAGCAAGGTGAGCCG	gRNA	1.43527810537806	56	0.33730789	18.0	2:0|3:18	2845.32043140856	-0.165505098167847	0.159008027826456	-1.04086001461814	0.297940521703479	0.999990873936158
LargeLibrary	KRAB	Il17a	Coq8a-26.5-7	Coq8a-26.5	7	chr1	180225957	180225978	-	TTCCTGGCTAAGACAGTGTT	gRNA	1.23114206223768	50	0.20125014	25.0	2:0|3:25	2681.15691877576	0.0243547803175689	0.159966300569827	0.15224944398172	0.878990197818201	0.999990873936158
LargeLibrary	KRAB	Il17a	Coq8a-26.5-8	Coq8a-26.5	8	chr1	180226101	180226122	-	GAAAAGGCTAGCCAGGATAG	gRNA	1.1447002940315	54	0.22942271	11.0	2:2|3:9	1217.31518538039	-0.0939210030785728	0.272115251046776	-0.345151558823978	0.729980433940978	0.999990873936158
LargeLibrary	KRAB	Il17a	Coq8a-26.5-9	Coq8a-26.5	9	chr1	180226569	180226590	+	GAGACTCAGCAACCTGTGCC	gRNA	0.832172960896043	49	0.32092743	13.0	2:1|3:12	2433.0932287555	-0.0079036872716418	0.167494371400019	-0.0471877783448962	0.962363568140054	0.999990873936158
LargeLibrary	KRAB	Il17a	Coq8a-26.5-10	Coq8a-26.5	10	chr1	180226555	180226576	-	CTGAGTCTCTGAAGTGCCTC	gRNA	0.771916860532696	28	0.23610511	20.0	2:2|3:18	1413.72176326995	0.441010392722521	0.228652931101966	1.92873273304271	0.0537640504123377	0.999990873936158
LargeLibrary	KRAB	Il17a	Coro2a+21.5-1	Coro2a+21.5	1	chr4	46580830	46580851	-	TCTTGTGGATTAACCTTTGT	gRNA	0.606941067339725	31	0.53363923	7.0	2:1|3:6	2042.32208982147	0.0413689719597458	0.20997533440396	0.197018245391425	0.843813259853968	0.999990873936158
LargeLibrary	KRAB	Il17a	Coro2a+21.5-2	Coro2a+21.5	2	chr4	46580817	46580838	+	CAGAACTAAGACACCTACAA	gRNA	0.60667450368356	64	0.20425334	20.0	2:3|3:17	1588.03563268305	-0.0713236729928727	0.204587813726885	-0.34862131665421	0.727373622230612	0.999990873936158
LargeLibrary	KRAB	Il17a	Coro2a+21.5-3	Coro2a+21.5	3	chr4	46580865	46580886	+	TTTACATTGGTCATATCAGA	gRNA	0.241381051651612	55	0.32385545	11.0	2:0|3:11	1235.14434651325	-0.207518153674514	0.23840473831962	-0.870444753477603	0.384057398410492	0.999990873936158
LargeLibrary	KRAB	Il17a	Coro2a-0-1	Coro2a-0	1	chr4	46602288	46602309	+	AGCCGGGTGCTCACTGAATA	gRNA	3.02193860036862	28	0.43166878	9.0	2:1|3:8	1544.92730504679	-0.184142727804356	0.220023021468552	-0.836924820754158	0.402634827607804	0.999990873936158
LargeLibrary	KRAB	Il17a	Coro2a-0-2	Coro2a-0	2	chr4	46602182	46602203	+	TCTGCAGGCGGCGGGAGAAC	gRNA	2.85380200525628	38	0.45331019	6.0	2:1|3:5	3452.17127477002	-0.0049399266958798	0.138253800988666	-0.0357308562987341	0.971496966486397	0.999990873936158
LargeLibrary	KRAB	Il17a	Coro2a-0-3	Coro2a-0	3	chr4	46602274	46602295	-	CACCCGGCTGAAAGAGGGAG	gRNA	2.69892884437857	49	0.36459005	9.0	2:0|3:9	1161.80339311684	-0.217845376401159	0.243511291880706	-0.894600717357613	0.371000568232248	0.999990873936158
LargeLibrary	KRAB	Il17a	Coro2a-0-4	Coro2a-0	4	chr4	46602208	46602229	+	GCGGAGGGCGGCTGCGCATC	gRNA	2.50010102120507	32	0.88224332	5.0	2:0|3:5	5932.19111715078	0.106172334762966	0.120939421909038	0.877896827081089	0.379999711251208	0.999990873936158
LargeLibrary	KRAB	Il17a	Coro2a-0-5	Coro2a-0	5	chr4	46602170	46602191	+	CGGGACCGCAGCTCTGCAGG	gRNA	2.20641905243548	54	0.27281567	15.0	2:1|3:14	3106.86462114761	-0.0038766920097235	0.155395171159745	-0.0249473132323934	0.980096988460804	0.999990873936158
LargeLibrary	KRAB	Il17a	Coro2a-0-6	Coro2a-0	6	chr4	46601978	46601999	-	GCGACGGGCGGCGCACAGGC	gRNA	1.80700479341072	20	0.45092332	5.0	2:1|3:4	4620.36951861176	0.287988136575153	0.133021732809957	2.16497056903169	0.0303899392022907	0.999990873936158
LargeLibrary	KRAB	Il17a	Coro2a-0-7	Coro2a-0	7	chr4	46601990	46602011	-	ACCGAGCTGCGGGCGACGGG	gRNA	1.649455072473	41	1.0	1.0	2:0|3:1	2974.7394519243	-0.0072634602015713	0.176187614143972	-0.0412257140597634	0.967115954239433	0.999990873936158
LargeLibrary	KRAB	Il17a	Coro2a-0-8	Coro2a-0	8	chr4	46601920	46601941	+	GCAGCCCGGCGGGCGGGACC	gRNA	1.51353501926661	27	0.35823695	12.0	2:1|3:11	6093.08041635094	-0.115628816323097	0.108209683389174	-1.06856256022153	0.285266826529175	0.999990873936158
LargeLibrary	KRAB	Il17a	Coro2a-0-9	Coro2a-0	9	chr4	46602156	46602177	-	GCGGTCCCGGCGCTCGCTGC	gRNA	1.2149878091909	31	0.5401191	5.0	2:2|3:3	4546.25328915968	-0.0396725659423436	0.137920339870738	-0.287648406170733	0.77361588732861	0.999990873936158
LargeLibrary	KRAB	Il17a	Coro2a-0-10	Coro2a-0	10	chr4	46601330	46601351	-	AGCAGTCTGCTACCCAGACC	gRNA	1.15666819119547	53	0.27379362	16.0	2:1|3:15	1595.19745394312	-0.0238177287755176	0.234176952538545	-0.101708253170633	0.918988251039085	0.999990873936158
LargeLibrary	KRAB	Il17a	Coro6-17.5-1	Coro6-17.5	1	chr11	77444957	77444978	-	ATTTGGAATCATGTAAACAC	gRNA	0.642775163897146	66	0.249194	19.0	2:0|3:19	804.810735621379	0.220207867844399	0.329687601807912	0.667928871564604	0.504178996826389	0.999990873936158
LargeLibrary	KRAB	Il17a	Coro6-17.5-2	Coro6-17.5	2	chr11	77445263	77445284	-	AGAGTGTAATATATGGGTCA	gRNA	0.599631482865906	50	0.29548172	13.0	2:0|3:13	1232.52745195418	-0.493927239462036	0.227993676604784	-2.16640762505986	0.0302800518020489	0.999990873936158
LargeLibrary	KRAB	Il17a	Coro6-17.5-3	Coro6-17.5	3	chr11	77445244	77445265	-	ATGGGGCATGTGTGCATCAC	gRNA	0.500961209916881	43	0.28273365	10.0	2:1|3:9	1565.07250102795	-0.0520758223728798	0.203052108170766	-0.256465312485621	0.797591561548936	0.999990873936158
LargeLibrary	KRAB	Il17a	Coro6-17.5-4	Coro6-17.5	4	chr11	77444969	77444990	+	TGATTCCAAATTCAGGTCAG	gRNA	0.4878026466509	65	0.23142758	14.0	2:1|3:13	1368.67240339351	0.0233158732127509	0.233573370550735	0.0998224804384816	0.920485260380477	0.999990873936158
LargeLibrary	KRAB	Il17a	Coro6-17.5-5	Coro6-17.5	5	chr11	77444983	77445004	+	GGTCAGGGGCCACTCGAAGG	gRNA	0.481738203011664	50	0.50732115	7.0	2:0|3:7	1951.63919348847	0.0753147044397246	0.18439779848266	0.408436028301101	0.682953587266585	0.999990873936158
LargeLibrary	KRAB	Il17a	Coro6-17.5-6	Coro6-17.5	6	chr11	77444995	77445016	+	CTCGAAGGAGGGGAGATCTG	gRNA	0.47923982658857	61	0.33235549	13.0	2:2|3:11	1390.06082741701	-0.157458563075584	0.228265435323727	-0.689804669078679	0.490317032076575	0.999990873936158
LargeLibrary	KRAB	Il17a	Coro6-17.5-7	Coro6-17.5	7	chr11	77445014	77445035	+	GAGGCGTGGTTGCATCATCT	gRNA	0.387028317248643	55	0.4704061	7.0	2:0|3:7	3100.35350168277	0.0066071316961365	0.197126822783426	0.033517162214883	0.973262180052406	0.999990873936158
LargeLibrary	KRAB	Il17a	Coro6-17.5-8	Coro6-17.5	8	chr11	77445182	77445203	+	TCAAAGCATTAGAATACACC	gRNA	0.199295238308138	63	0.60372718	7.0	2:0|3:7	1215.76888751087	-0.664021982947246	0.245092249489969	-2.7092736891071	0.0067430690130572	0.999990873936158
LargeLibrary	KRAB	Il17a	Coro6-17.5-9	Coro6-17.5	9	chr11	77445166	77445187	-	GCTTTGACATGGACAGTACT	gRNA	0.107764364506668	46	0.41726464	9.0	2:0|3:9	1859.21857704777	-0.0840125188774998	0.19330886153598	-0.4346025226674	0.663850963616823	0.999990873936158
LargeLibrary	KRAB	Il17a	Coro6-17.5-10	Coro6-17.5	10	chr11	77445084	77445105	+	TGCCTGCCTAGAATGGGAGG	gRNA	0.0774218193554624	48	0.29155315	16.0	2:0|3:16	1417.14695410967	0.207957056633574	0.274537907331769	0.757480300825143	0.448762163413331	0.999990873936158
LargeLibrary	KRAB	Il17a	Coro6-46-1	Coro6-46	1	chr11	77416521	77416542	+	GGGGTGGCTCATCTTAGTCT	gRNA	1.06083319295533	47	0.28293941	11.0	2:0|3:11	2902.59820256892	-0.0765039507622974	0.17015352761646	-0.449617188864539	0.652986491817129	0.999990873936158
LargeLibrary	KRAB	Il17a	Coro6-46-2	Coro6-46	2	chr11	77416501	77416522	+	TCCCTCCTACAGAAAGCTCA	gRNA	1.03554903439628	53	0.20464886	21.0	2:2|3:19	1347.47771633348	0.0392870814608974	0.245268273727673	0.160180038224262	0.872739253539742	0.999990873936158
LargeLibrary	KRAB	Il17a	Coro6-46-3	Coro6-46	3	chr11	77416429	77416450	+	TGGGCTTGGTCTTGCCTCTC	gRNA	0.943983490625607	31	0.23604604	23.0	2:3|3:20	2019.89366361908	0.0101038374096125	0.20909577333744	0.0483215765117683	0.961459959068043	0.999990873936158
LargeLibrary	KRAB	Il17a	Coro6-46-4	Coro6-46	4	chr11	77416443	77416464	-	ATTAGGGTGTCACTCCAGAG	gRNA	0.94367350326565	72	0.38836285	7.0	2:0|3:7	1239.71053021239	-0.12000938937454	0.293175437021854	-0.409343260791642	0.68228777217315	0.999990873936158
LargeLibrary	KRAB	Il17a	Coro6-46-5	Coro6-46	5	chr11	77416573	77416594	-	GTCAGTTCAGTTGGCCACAG	gRNA	0.91667208241213	62	0.21029109	19.0	2:1|3:18	2221.77791699338	-0.0138823692862693	0.181599015220774	-0.0764451793386225	0.939064926824303	0.999990873936158
LargeLibrary	KRAB	Il17a	Coro6-46-6	Coro6-46	6	chr11	77416459	77416480	-	ATCACCATCCAAATGAATTA	gRNA	0.884989768211593	41	0.44352874	9.0	2:0|3:9	1188.21754879938	0.091609923575461	0.25338072574791	0.361550482204413	0.717687974085374	0.999990873936158
LargeLibrary	KRAB	Il17a	Coro6-46-7	Coro6-46	7	chr11	77416549	77416570	+	CATTCATTCAGCTGAATGGG	gRNA	0.869428526107958	61	0.39973752	10.0	2:0|3:10	1178.04012754352	0.0343199462522649	0.257718774670029	0.133168203582399	0.894060356707396	0.999990873936158
LargeLibrary	KRAB	Il17a	Coro6-46-8	Coro6-46	8	chr11	77416593	77416614	+	GACGTGTCAGCAGCTCAGTA	gRNA	0.796857754338641	56	0.81904607	3.0	2:0|3:3	1862.29608087777	-0.0735744915995574	0.186314890533101	-0.394893244383417	0.692921675877553	0.999990873936158
LargeLibrary	KRAB	Il17a	Coro6-46-9	Coro6-46	9	chr11	77416691	77416712	-	CAAACTATTACTTCTTTGCC	gRNA	0.426451838866805	45	0.28740869	13.0	2:1|3:12	1360.68415240676	-0.010378052951243	0.24309068865332	-0.0426921039581385	0.965946973961232	0.999990873936158
LargeLibrary	KRAB	Il17a	Coro6-46-10	Coro6-46	10	chr11	77416722	77416743	-	TCTCACATGTTCACATTGAA	gRNA	0.426220311977537	56	0.2324711	18.0	2:0|3:18	1675.76189950684	-0.281661587718729	0.198073604608746	-1.42200465465903	0.155024899689816	0.999990873936158
LargeLibrary	KRAB	Il17a	Coro6-61-1	Coro6-61	1	chr11	77401268	77401289	+	TTAGCACTTTGTAACTGAAA	gRNA	1.21526312658166	46	0.4083805	11.0	2:2|3:9	1556.91808293319	-0.148355691012749	0.213873824206337	-0.693659878964997	0.487895532505598	0.999990873936158
LargeLibrary	KRAB	Il17a	Coro6-61-2	Coro6-61	2	chr11	77401189	77401210	-	AATCTGAAATGTAGCGACTA	gRNA	0.841981969335113	34	0.5856526999999999	6.0	2:0|3:6	934.722752070375	0.258925121972581	0.267960082892053	0.966282437212442	0.33390287182227	0.999990873936158
LargeLibrary	KRAB	Il17a	Coro6-61-3	Coro6-61	3	chr11	77401292	77401313	+	CGTTTGTAGACCCAGAGCAC	gRNA	0.694748856540408	52	0.40154468	8.0	2:0|3:8	1629.9575352858	0.190629669573278	0.216512765354618	0.880454643221859	0.378613065886871	0.999990873936158
LargeLibrary	KRAB	Il17a	Coro6-61-4	Coro6-61	4	chr11	77401163	77401184	-	AATTCAAAATAACCGTAAAA	gRNA	0.676525269860527	31	0.22094899	27.0	2:0|3:27	622.55999868965	0.25302645020012	0.332717361807852	0.760484661291123	0.446964934462976	0.999990873936158
LargeLibrary	KRAB	Il17a	Coro6-61-5	Coro6-61	5	chr11	77401074	77401095	+	AGCCTCAACTGAAAGTAAGT	gRNA	0.667363619566768	62	0.35213825	10.0	2:0|3:10	1045.28306765737	-0.149484754458924	0.252427799200261	-0.592188162050774	0.553724595626007	0.999990873936158
LargeLibrary	KRAB	Il17a	Coro6-61-6	Coro6-61	6	chr11	77401142	77401163	-	GGCTTGTAGTTTGAACGCAG	gRNA	0.664659340306051	69	0.45491607	7.0	2:2|3:5	1119.16854170891	0.181326409241384	0.247387728937608	0.732964444194866	0.463580115692455	0.999990873936158
LargeLibrary	KRAB	Il17a	Coro6-61-7	Coro6-61	7	chr11	77401059	77401080	-	TTGAGGCTCCATGCTTTAGT	gRNA	0.583040878721525	43	0.33871748	7.0	2:0|3:7	1454.43235202281	0.298343149501143	0.212391416792823	1.40468552828649	0.160114810979415	0.999990873936158
LargeLibrary	KRAB	Il17a	Coro6-61-8	Coro6-61	8	chr11	77401489	77401510	+	AACCCAATGTTCTCCTGTGG	gRNA	0.344833324431346	60	0.28105495	11.0	2:0|3:11	1365.39181107976	-0.155921727347092	0.237031852881205	-0.657809173964632	0.51066075869405	0.999990873936158
LargeLibrary	KRAB	Il17a	Coro6-61-9	Coro6-61	9	chr11	77401023	77401044	+	AAGTTAGGAAGGCAGCGTTG	gRNA	0.278063357832809	70	0.23480196	20.0	2:1|3:19	1618.81736227531	-0.219181389586819	0.225362230116639	-0.972573751481691	0.330765193534234	0.999990873936158
LargeLibrary	KRAB	Il17a	Coro6-61-10	Coro6-61	10	chr11	77400849	77400870	-	CTCATAGCTCTTGAACCAGG	gRNA	0.207106886057254	73	0.34112332	9.0	2:0|3:9	2130.52556153182	-0.290895748716971	0.212736941721831	-1.3673964961729	0.171501060001409	0.999990873936158
LargeLibrary	KRAB	Il17a	Coro7+15-1	Coro7+15	1	chr16	4664674	4664695	-	AGTCAGGAGTGACTCAGGGC	gRNA	0.851759621618921	43	0.20977945	24.0	2:2|3:22	1890.86624770467	0.12384028786449	0.186897137901415	0.662612008161483	0.507579077487888	0.999990873936158
LargeLibrary	KRAB	Il17a	Coro7+15-2	Coro7+15	2	chr16	4664697	4664718	-	AGGTCACATGCATCACTAAG	gRNA	0.783541073294926	68	0.44521039	11.0	2:0|3:11	1278.20527647399	0.261636561646123	0.254940506494504	1.02626516768046	0.304766611156097	0.999990873936158
LargeLibrary	KRAB	Il17a	Coro7+15-3	Coro7+15	3	chr16	4664717	4664738	-	ACTCATTACATCTCACTTGT	gRNA	0.586323188759084	43	0.26360126	12.0	2:2|3:10	1289.70808007624	-0.0605042483054357	0.278472678057848	-0.217271757959921	0.827996565264098	0.999990873936158
LargeLibrary	KRAB	Il17a	Coro7+15-4	Coro7+15	4	chr16	4664745	4664766	-	ACTGCCTTCAAAAACGACCT	gRNA	0.35325480058973	65	0.43403461	7.0	2:1|3:6	1851.6629341771	0.169998289542436	0.243254406883124	0.698849783322176	0.484645912907056	0.999990873936158
LargeLibrary	KRAB	Il17a	Coro7+15-5	Coro7+15	5	chr16	4664569	4664590	+	CTCCTCTGGGTACATCATCC	gRNA	0.291335881577339	48	0.26437761	16.0	2:1|3:15	1557.64714579778	0.0895159260474643	0.256766524279853	0.348627712660471	0.727368819844529	0.999990873936158
LargeLibrary	KRAB	Il17a	Cotl1+14-1	Cotl1+14	1	chr8	119826540	119826561	-	ACAGAATTGTGTCAACCTTC	gRNA	0.806283388134756	42	0.44161677	6.0	2:0|3:6	1428.05072163139	0.0654890943180016	0.214841611333221	0.304825000667247	0.760499439358696	0.999990873936158
LargeLibrary	KRAB	Il17a	Cotl1+14-2	Cotl1+14	2	chr8	119826512	119826533	-	GTCTGGCCTCATCTTATCCT	gRNA	0.77816607177967	45	0.54244357	11.0	2:1|3:10	1886.46771933945	-0.143485009360236	0.19430728154782	-0.738443810325879	0.46024480039523	0.999990873936158
LargeLibrary	KRAB	Il17a	Cotl1+14-3	Cotl1+14	3	chr8	119826561	119826582	+	GTACCTTCCCTGTGCGTGCC	gRNA	0.755953592266765	41	0.38860078	7.0	2:2|3:5	2465.25199713668	0.195936067148658	0.193377707502798	1.0132298581822	0.310950381821108	0.999990873936158
LargeLibrary	KRAB	Il17a	Cotl1+14-4	Cotl1+14	4	chr8	119826525	119826546	+	GAGGCCAGACCCATGCCGGA	gRNA	0.746771876113812	63	0.4478510999999999	10.0	2:0|3:10	2701.11674019659	-0.0834865517486148	0.166865120509681	-0.500323563687902	0.616847264773403	0.999990873936158
LargeLibrary	KRAB	Il17a	Cotl1+14-5	Cotl1+14	5	chr8	119826641	119826662	-	GAAGAGAGCTCACCGTATTG	gRNA	0.720207173155587	52	0.41261667	6.0	2:0|3:6	1487.12882766604	-0.0545295031693445	0.277854162279035	-0.196252245142123	0.84441273733402	0.999990873936158
LargeLibrary	KRAB	Il17a	Cotl1+14-6	Cotl1+14	6	chr8	119826579	119826600	-	CTGTGTAGTCACCCCAGACC	gRNA	0.681385826605192	54	0.37523188	11.0	2:0|3:11	1824.3637342301	0.274277785201751	0.197952931932071	1.38557071382944	0.165878025975248	0.999990873936158
LargeLibrary	KRAB	Il17a	Cotl1+14-7	Cotl1+14	7	chr8	119826629	119826650	+	TAACAGCCTTCCCCTCAATA	gRNA	0.663648241158415	51	0.63122489	8.0	2:0|3:8	1082.52658522881	-0.160787180250778	0.293950804340134	-0.546986699395891	0.584387869900558	0.999990873936158
LargeLibrary	KRAB	Il17a	Cotl1+14-8	Cotl1+14	8	chr8	119826495	119826516	-	CCTTGGTGACATCCCTCCAT	gRNA	0.623293980272657	49	0.61694315	9.0	2:0|3:9	1677.67726937303	-0.200187771414328	0.259278787261403	-0.772094676655902	0.440058354882425	0.999990873936158
LargeLibrary	KRAB	Il17a	Cotl1+14-9	Cotl1+14	9	chr8	119826495	119826516	+	CCCATGGAGGGATGTCACCA	gRNA	0.623293980272657	64	0.20681598	20.0	2:0|3:20	1919.73193663204	-0.0668849911323264	0.187155291493544	-0.357376970742148	0.720809614659908	0.999990873936158
LargeLibrary	KRAB	Il17a	Cotl1+14-10	Cotl1+14	10	chr8	119826655	119826676	+	GCTCTCTTCATGAGAGCCAC	gRNA	0.537903128985737	50	0.25968559	15.0	2:0|3:15	669.208657328112	-0.2226096330037	0.318224855934328	-0.699535654906983	0.484217338733238	0.999990873936158
LargeLibrary	KRAB	Il17a	Cox10+31-1	Cox10+31	1	chr11	64048678	64048699	-	TGTTAGAGACTCTCCTTTGA	gRNA	1.44674127517484	44	0.32068527	12.0	2:0|3:12	1349.17413746541	0.0471761412501935	0.249917292452797	0.188767014827931	0.850275425372346	0.999990873936158
LargeLibrary	KRAB	Il17a	Cox10+31-2	Cox10+31	2	chr11	64048665	64048686	+	TCCATCAAAGCATCCCTCAA	gRNA	1.35295379459346	60	0.23549977	18.0	2:0|3:18	1192.8571219478	-0.0589586348236504	0.2637656243127	-0.22352660615757	0.823125678189502	0.999990873936158
LargeLibrary	KRAB	Il17a	Cox10+31-3	Cox10+31	3	chr11	64048691	64048712	+	GTCTCTAACAGCACGCCTCT	gRNA	1.32991822267513	46	0.43928771	8.0	2:0|3:8	1300.86187711203	0.224955898732364	0.266233191643423	0.844958126159027	0.398134218907547	0.999990873936158
LargeLibrary	KRAB	Il17a	Cox10+31-4	Cox10+31	4	chr11	64048641	64048662	-	TCAACAGATATATTCATTGT	gRNA	1.2700612761373	48	0.44098696	12.0	2:0|3:12	1269.64526513315	-0.246283428884984	0.288235000521976	-0.854453582802159	0.39285371769673	0.999990873936158
LargeLibrary	KRAB	Il17a	Cox10+31-5	Cox10+31	5	chr11	64048624	64048645	-	TGTTGGTGTGTCACCCTTTC	gRNA	1.25966760009964	9	0.40215301	14.0	2:2|3:12	1587.94893461128	0.311302412771348	0.280291067666006	1.11063979085589	0.266723428052999	0.999990873936158
LargeLibrary	KRAB	Il17a	Cox10+31-6	Cox10+31	6	chr11	64048610	64048631	-	CCTTTCTGGAAAGGTCTTAG	gRNA	1.2581821786412	28	0.31008834	17.0	2:1|3:16	466.428726520191	-0.150834181720773	0.398395698226322	-0.378603941740069	0.70498199462248	0.999990873936158
LargeLibrary	KRAB	Il17a	Cox10+31-7	Cox10+31	7	chr11	64048585	64048606	+	CTCATTACTGTGGTAGAATT	gRNA	1.16869728062823	13	0.23392353	34.0	2:0|3:34	1127.1479670142	-0.0153657845115517	0.253132395287702	-0.0607025603897418	0.951596092547451	0.999990873936158
LargeLibrary	KRAB	Il17a	Cox10+31-8	Cox10+31	8	chr11	64048706	64048727	-	GGAAGGGCCTCTTGCCCAAG	gRNA	1.05794446929224	59	0.34374012	10.0	2:0|3:10	2503.81812468758	-0.117433349397928	0.178016144678297	-0.659678084873414	0.509460433110273	0.999990873936158
LargeLibrary	KRAB	Il17a	Cox10+31-9	Cox10+31	9	chr11	64048519	64048540	-	TCTAGTCACAGAAAGCTGGC	gRNA	0.957674867257155	57	0.21934263	15.0	2:1|3:14	1270.63383805221	-0.238635104014454	0.264267209762159	-0.903006862747844	0.366522252659354	0.999990873936158
LargeLibrary	KRAB	Il17a	Cox10+31-10	Cox10+31	10	chr11	64048727	64048748	-	ATTTGCACCCACTGTGCCAA	gRNA	0.794405726807048	56	0.30390273	10.0	2:1|3:9	1690.65235212407	-0.193307897663359	0.217123025948695	-0.890315049814369	0.373296742280536	0.999990873936158
LargeLibrary	KRAB	Il17a	Cox16-6.5-1	Cox16-6.5	1	chr12	81491542	81491563	+	AAAGGTGCCTTTATATGCTG	gRNA	0.639475293539472	63	0.31661448	15.0	2:0|3:15	1178.55844271958	0.0947557716096815	0.248442329347656	0.381399465455363	0.702906857600452	0.999990873936158
LargeLibrary	KRAB	Il17a	Cox16-6.5-2	Cox16-6.5	2	chr12	81491572	81491593	-	AGTCTAGTAAATGACTGGGG	gRNA	0.577983928297757	69	0.23367738	11.0	2:1|3:10	1615.28499096895	-0.176490005541732	0.248971627554569	-0.708875976251748	0.478401444489085	0.999990873936158
LargeLibrary	KRAB	Il17a	Cox16-6.5-3	Cox16-6.5	3	chr12	81491517	81491538	+	ATCGCTCAGGTCCTCAAGCC	gRNA	0.420926739713012	48	0.22171336	12.0	2:0|3:12	1988.76550047957	0.0939431730516914	0.230871592135974	0.406906593325535	0.684076593231621	0.999990873936158
LargeLibrary	KRAB	Il17a	Cox16-6.5-4	Cox16-6.5	4	chr12	81491598	81491619	+	TGAGTCTGAAGTAAACTGCC	gRNA	0.331357823036901	48	0.2161821	12.0	2:1|3:11	1329.06658321432	0.1187264953283	0.2404641855288	0.493738787201143	0.621490668616563	0.999990873936158
LargeLibrary	KRAB	Il17a	Cox16-6.5-5	Cox16-6.5	5	chr12	81491675	81491696	+	ACTTATTTCACCTATAAAAC	gRNA	0.2012838452635	27	0.21477057	22.0	2:2|3:20	765.043637197787	0.0388216802318662	0.318454640517812	0.121906467334693	0.902973093640964	0.999990873936158
LargeLibrary	KRAB	Il17a	Cox16-6.5-6	Cox16-6.5	6	chr12	81491626	81491647	+	TAACAAAACAGCTGTACATC	gRNA	0.176876812365278	41	0.56257574	8.0	2:0|3:8	941.968178142759	-0.239704426507745	0.271496522440074	-0.882900540873976	0.377290011362281	0.999990873936158
LargeLibrary	KRAB	Il17a	Cox4i2+16-1	Cox4i2+16	1	chr2	152770049	152770070	+	GGACACTACTCAGAGCTTTG	gRNA	0.53660025252032	48	0.28801826	11.0	2:0|3:11	1572.61782270547	0.112777556998158	0.249527194588515	0.451964993972438	0.651294201116392	0.999990873936158
LargeLibrary	KRAB	Il17a	Cox4i2+16-2	Cox4i2+16	2	chr2	152770146	152770167	-	TTCTACCTGCTGACAAACAA	gRNA	0.526176320720493	59	0.2805384	23.0	2:0|3:23	1056.89241573354	0.324089890921209	0.266059651832203	1.21810988133444	0.223182219351348	0.999990873936158
LargeLibrary	KRAB	Il17a	Cox4i2+16-3	Cox4i2+16	3	chr2	152769982	152770003	+	TTGAACCCATAGCTGGGCTC	gRNA	0.504017507665292	51	0.30761034	12.0	2:0|3:12	1430.16838277019	-0.0818897196450781	0.227426096826992	-0.360071780624953	0.718793455183758	0.999990873936158
LargeLibrary	KRAB	Il17a	Cox4i2+16-4	Cox4i2+16	4	chr2	152770017	152770038	+	GGGCACCCTAGTCATAAAAG	gRNA	0.469459637743284	62	0.56911219	3.0	2:0|3:3	1431.10256266885	-0.247067266380374	0.225047906148631	-1.0978429908928	0.272273055262902	0.999990873936158
LargeLibrary	KRAB	Il17a	Cox4i2+16-5	Cox4i2+16	5	chr2	152769996	152770017	+	GGGCTCAGGTTTATTCCATG	gRNA	0.453625248012674	54	0.42357732	6.0	2:1|3:5	1221.67455341837	-0.386954683719734	0.264349537285254	-1.46379936085222	0.14324877714238	0.999990873936158
LargeLibrary	KRAB	Il17a	Cox4i2+16-6	Cox4i2+16	6	chr2	152769836	152769857	-	CACACCCGTGCTGATGAGAC	gRNA	0.440785469433573	55	0.44803965	10.0	2:1|3:9	1545.65444727787	0.0200831634139232	0.204644370430481	0.0981368965668446	0.921823589695034	0.999990873936158
LargeLibrary	KRAB	Il17a	Cox4i2+16-7	Cox4i2+16	7	chr2	152770133	152770154	-	CAAACAAGGGCTGCCATAAG	gRNA	0.414710059693857	56	0.27165588	13.0	2:1|3:12	1226.53393140419	0.187650464298577	0.250762187206582	0.748320416203692	0.454266912780224	0.999990873936158
LargeLibrary	KRAB	Il17a	Cox4i2+16-8	Cox4i2+16	8	chr2	152770120	152770141	+	CACATATGACATGCCCCTTA	gRNA	0.411004504390786	35	0.35229626	11.0	2:0|3:11	754.065728793067	0.271100307380086	0.299617886422046	0.904820171510755	0.365560663490263	0.999990873936158
LargeLibrary	KRAB	Il17a	Cox4i2+16-9	Cox4i2+16	9	chr2	152769886	152769907	-	GAAAGGTAGGTGTGGCTGTC	gRNA	0.344425836519864	39	0.24964428	20.0	2:1|3:19	1589.67887334129	-0.204362896680112	0.208328575650375	-0.980964306226921	0.326610343715754	0.999990873936158
LargeLibrary	KRAB	Il17a	Cox4i2+16-10	Cox4i2+16	10	chr2	152769566	152769587	+	TACATACGAGTAACATGCAG	gRNA	0.281594388282053	67	0.24298479	9.0	2:1|3:8	1110.86576429414	0.446725376677556	0.269930348383704	1.65496536181452	0.0979315243571224	0.999990873936158
LargeLibrary	KRAB	Il17a	Cox4i2+33.5-1	Cox4i2+33.5	1	chr2	152787762	152787783	-	TTGGGACTATACGCAGCCTC	gRNA	7.84724797031088	51	0.78161882	3.0	2:0|3:3	1689.07846240234	-0.169538367034435	0.221323765556198	-0.76601971147733	0.443664573656979	0.999990873936158
LargeLibrary	KRAB	Il17a	Cox4i2+33.5-2	Cox4i2+33.5	2	chr2	152787780	152787801	-	AAGAGAGCTGCATTCAGGTT	gRNA	5.44109876463804	49	0.28939131	17.0	2:2|3:15	1688.91831940302	-0.0754257534035633	0.220252387739275	-0.342451467508488	0.732011161702974	0.999990873936158
LargeLibrary	KRAB	Il17a	Cox4i2+33.5-3	Cox4i2+33.5	3	chr2	152787729	152787750	+	TGGTGACATGATGTCTGGGA	gRNA	5.00299904121765	67	0.22888056	22.0	2:2|3:20	1810.18843759236	0.214816539492612	0.223706196676177	0.960261909076962	0.336923415631006	0.999990873936158
LargeLibrary	KRAB	Il17a	Cox4i2+33.5-4	Cox4i2+33.5	4	chr2	152787717	152787738	-	TCATGTCACCATGACGTCTT	gRNA	3.89726430997726	41	0.8336950999999999	6.0	2:0|3:6	1407.00277308116	-0.041435013438494	0.233991951060565	-0.177078798012882	0.859446495472504	0.999990873936158
LargeLibrary	KRAB	Il17a	Cox4i2+33.5-5	Cox4i2+33.5	5	chr2	152787613	152787634	+	GAAACCTAGCTCACCTAATC	gRNA	3.5809879542426	37	0.65221253	4.0	2:1|3:3	1131.05471721633	0.0264530566824594	0.254343395363837	0.104005282482836	0.917165156493119	0.999990873936158
LargeLibrary	KRAB	Il17a	Cox4i2+33.5-6	Cox4i2+33.5	6	chr2	152787695	152787716	-	GTGTCGTAGTTAGTTGAGGA	gRNA	3.55252997511676	49	0.79873394	3.0	2:0|3:3	1455.27716093396	0.0751853366469345	0.242516880667327	0.310021044473478	0.756544953081287	0.999990873936158
LargeLibrary	KRAB	Il17a	Cox4i2+33.5-7	Cox4i2+33.5	7	chr2	152787626	152787647	-	AAGTCAGTCTACACCTGATT	gRNA	3.54627635892136	37	0.52547816	8.0	2:0|3:8	1586.26077571727	-0.0106932153586867	0.207078009306864	-0.0516385848718522	0.958816674056553	0.999990873936158
LargeLibrary	KRAB	Il17a	Cox4i2+33.5-8	Cox4i2+33.5	8	chr2	152787918	152787939	-	ACTGCAGCCAGCTGTCACAT	gRNA	3.4180654015534	49	0.31172172	16.0	2:1|3:15	2783.74656221084	-0.0594591588250922	0.177246780309996	-0.335459739923632	0.737278309865764	0.999990873936158
LargeLibrary	KRAB	Il17a	Cox4i2+33.5-9	Cox4i2+33.5	9	chr2	152787954	152787975	-	TGTAGCGTGCGTCAGGCTCT	gRNA	3.39970339615728	48	0.31462152	11.0	2:0|3:11	1349.42813651732	0.0937507974002569	0.224283737802862	0.418000869428442	0.675946481553619	0.999990873936158
LargeLibrary	KRAB	Il17a	Cox4i2+33.5-10	Cox4i2+33.5	10	chr2	152787649	152787670	+	TTAGACAGATTTCTGCCCAA	gRNA	3.34701579058242	64	0.28098159	10.0	2:0|3:10	1430.11704243493	0.392707178752078	0.215017976466855	1.82639231009884	0.067791189368349	0.999990873936158
LargeLibrary	KRAB	Il17a	Cox6a1-30-1	Cox6a1-30	1	chr5	115379139	115379160	+	TCCAACAGAAGGAACAGCAT	gRNA	0.522887007063495	64	0.22145413	22.0	2:2|3:20	1644.6398530235	0.0825134854555701	0.230530148980789	0.357929259233013	0.720396253661603	0.999990873936158
LargeLibrary	KRAB	Il17a	Cox6a1-30-2	Cox6a1-30	2	chr5	115379096	115379117	+	ACATCTAAATGATGTCACAT	gRNA	0.370788242572636	69	0.2693402	16.0	2:1|3:15	873.434589584824	-0.0879654538660089	0.276404227655754	-0.318249306865035	0.750295833968953	0.999990873936158
LargeLibrary	KRAB	Il17a	Cox6a1-30-3	Cox6a1-30	3	chr5	115379176	115379197	-	AGTTGTACTTGACACTACTA	gRNA	0.369914408897215	35	0.7816523	2.0	2:0|3:2	1690.15346122194	-0.101892831993624	0.200786919125048	-0.507467480638843	0.611826848111284	0.999990873936158
LargeLibrary	KRAB	Il17a	Cox6a1-30-4	Cox6a1-30	4	chr5	115379203	115379224	+	ACTTTAACACACACTGTACA	gRNA	0.329640874689193	62	0.38796578	15.0	2:1|3:14	1539.90329935966	0.3435354304704	0.236155635541835	1.45469926932801	0.145752534968165	0.999990873936158
LargeLibrary	KRAB	Il17a	Cox6a1-30-5	Cox6a1-30	5	chr5	115379110	115379131	+	TCACATGGGACGGAAGAGGT	gRNA	0.289268717708022	64	0.36556999	9.0	2:0|3:9	2160.78856961328	0.0018568729117314	0.188490334065813	0.0098512898336904	0.992139935071724	0.999990873936158
LargeLibrary	KRAB	Il17a	Cox6a1-30-6	Cox6a1-30	6	chr5	115379338	115379359	+	TCCTTCAGGAAGGTGCTAGT	gRNA	0.0749234429323683	57	0.28044953	15.0	2:0|3:15	1764.82459835604	-0.0280815997265284	0.217562425542289	-0.129073757366572	0.897299286871502	0.999990873936158
LargeLibrary	KRAB	Il17a	Cox6a1-30-7	Cox6a1-30	7	chr5	115379248	115379269	+	CAATAGCCAGATCCTAAACT	gRNA	0.0327167711927714	39	0.60483645	5.0	2:0|3:5	1860.29926335818	0.120505578504058	0.191732120435734	0.628510122509441	0.529669817604949	0.999990873936158
LargeLibrary	KRAB	Il17a	Cox6a1-30-8	Cox6a1-30	8	chr5	115379260	115379281	-	TCCACTTTGAACCCAAGTTT	gRNA	0.0327167711927714	38	0.40132732	9.0	2:2|3:7	2038.72352204383	-0.110702980089236	0.215056554614293	-0.514762176339074	0.60671921916901	0.999990873936158
LargeLibrary	KRAB	Il17a	Cox6a1-30-9	Cox6a1-30	9	chr5	115379287	115379308	+	TGGATTTCTAGAAATGGCAC	gRNA	0.0104221288337427	50	0.25599378	17.0	2:0|3:17	1309.87309532436	-0.412670925014869	0.232122454914732	-1.77781561532451	0.0754341429840534	0.999990873936158
LargeLibrary	KRAB	Il17a	Cox6a1-30-10	Cox6a1-30	10	chr5	115379299	115379320	+	AATGGCACTGGATTTGGGCT	gRNA	0.0050098679368752	53	0.25160908	13.0	2:2|3:11	3357.21702805116	0.0422576226211197	0.146437465057569	0.288571115352939	0.77290960214149	0.999990873936158
LargeLibrary	KRAB	Il17a	Cox6a2-15-1	Cox6a2-15	1	chr7	128221200	128221221	-	GACAGTAACTATGTCTGAGC	gRNA	0.593738272095091	48	0.44322786	8.0	2:0|3:8	1142.54781188905	0.20444442800774	0.270621142173432	0.755463621082194	0.449970852204615	0.999990873936158
LargeLibrary	KRAB	Il17a	Cox6a2-15-2	Cox6a2-15	2	chr7	128221161	128221182	+	AAAAGCAGGCATCAGTCATT	gRNA	0.545716946498634	45	0.21236691	14.0	2:0|3:14	1050.44995303361	0.0999004021772553	0.30775560250543	0.324609532252114	0.745476611916912	0.999990873936158
LargeLibrary	KRAB	Il17a	Cox6a2-15-3	Cox6a2-15	3	chr7	128221147	128221168	+	CACAGCAGGTTTAGAAAAGC	gRNA	0.511692203888957	50	0.32197824	16.0	2:0|3:16	1297.46862126001	0.165275717436163	0.229327240559686	0.720698147471702	0.471095252452814	0.999990873936158
LargeLibrary	KRAB	Il17a	Cox6a2-15-4	Cox6a2-15	4	chr7	128221250	128221271	-	CAAACATGATGAGCTTACTA	gRNA	0.372545322638731	50	0.30180507	11.0	2:0|3:11	904.041138590757	-0.103559461489754	0.270216308559651	-0.383246525873153	0.701536983961195	0.999990873936158
LargeLibrary	KRAB	Il17a	Cox7c+322.5-1	Cox7c+322.5	1	chr13	85724789	85724810	-	GTGAACCTGAGAAGTCAAGA	gRNA	0.571147932539349	61	0.24025347	18.0	2:1|3:17	1672.97212681465	-0.284120020740649	0.206665992145966	-1.37477878092288	0.169200038474495	0.999990873936158
LargeLibrary	KRAB	Il17a	Cox7c+322.5-2	Cox7c+322.5	2	chr13	85724204	85724225	-	GCTCTAAGGTCCTTTGCTAT	gRNA	0.186643152524483	56	0.27754179	15.0	2:0|3:15	1250.30421263088	-0.191243242879382	0.236511799994252	-0.808599160312637	0.418745747938412	0.999990873936158
LargeLibrary	KRAB	Il17a	Cox7c+322.5-3	Cox7c+322.5	3	chr13	85724226	85724247	-	CGCAGGCTTTGAAATAAAGC	gRNA	0.173571847056115	50	0.36734746	7.0	2:0|3:7	820.872559670926	-0.0323620333806567	0.294260057895591	-0.109977662656953	0.912427090056937	0.999990873936158
LargeLibrary	KRAB	Il17a	Cox7c+322.5-4	Cox7c+322.5	4	chr13	85724426	85724447	+	CCAACTGGTACAGTCCTACT	gRNA	0.103701695764414	52	0.72200462	3.0	2:0|3:3	1560.77274787903	-0.131753781379178	0.228001186009014	-0.577864456257562	0.563355633988547	0.999990873936158
LargeLibrary	KRAB	Il17a	Cox7c+322.5-5	Cox7c+322.5	5	chr13	85724426	85724447	-	CCAAGTAGGACTGTACCAGT	gRNA	0.103701695764414	62	0.64296151	6.0	2:0|3:6	1277.77925600298	0.388609119757026	0.266099237437976	1.46039170761474	0.144182450502366	0.999990873936158
LargeLibrary	KRAB	Il17a	Cox7c+322.5-6	Cox7c+322.5	6	chr13	85724411	85724432	+	ACTGCCAGCAACTCTCCAAC	gRNA	0.0771786135438959	50	0.49073475	12.0	2:1|3:11	2293.4341899453	0.186660814012333	0.184431778166182	1.01208596408013	0.311496952826002	0.999990873936158
LargeLibrary	KRAB	Il17a	Cox7c+322.5-7	Cox7c+322.5	7	chr13	85724440	85724461	-	TGGGCAAAAAGTCGCCAAGT	gRNA	0.0713756386093355	62	0.53466649	8.0	2:1|3:7	1620.17854457764	-0.206368007122684	0.209975146307226	-0.982821113603304	0.325695488496079	0.999990873936158
LargeLibrary	KRAB	Il17a	Cox7c+322.5-8	Cox7c+322.5	8	chr13	85724525	85724546	-	GTGTTGTGGCATCTGACCTT	gRNA	0.0547364629587408	36	0.2183902	46.0	2:6|3:40	1455.37904416318	-0.207424362267935	0.212920334517515	-0.974187659144748	0.329963371019455	0.999990873936158
LargeLibrary	KRAB	Il17a	Cox7c+322.5-9	Cox7c+322.5	9	chr13	85724340	85724361	+	TCGTGCCCAACATGTTGGTT	gRNA	0.0435179351419078	43	0.41536076	5.0	2:1|3:4	1610.65369719156	0.0168230973874208	0.225066192393718	0.0747473319226528	0.940415747551527	0.999990873936158
LargeLibrary	KRAB	Il17a	Cox7c+322.5-10	Cox7c+322.5	10	chr13	85724459	85724480	-	TCTGGAGCTCCAGCCTTGGT	gRNA	0.043003070722687	57	0.22993518	18.0	2:2|3:16	1257.84488644398	0.0028251057220862	0.227395203790287	0.012423770048781	0.990087520690402	0.999990873936158
LargeLibrary	KRAB	Il17a	Cpd+1-1	Cpd+1	1	chr11	76845772	76845793	+	TGGTGTCTAGAGGATATGAG	gRNA	15.3055451575674	75	0.42923181	12.0	2:0|3:12	1437.47268380532	0.363205693304627	0.223226825189262	1.62707010233508	0.10372220997354	0.999990873936158
LargeLibrary	KRAB	Il17a	Cpd+1-2	Cpd+1	2	chr11	76845680	76845701	+	CAGTGGAGCACTGAGTAACC	gRNA	14.0778018621263	53	0.26314043	19.0	2:0|3:19	2681.50382972908	-0.053024715904888	0.16519115273235	-0.320990047153438	0.748217933363844	0.999990873936158
LargeLibrary	KRAB	Il17a	Cpd+1-3	Cpd+1	3	chr11	76845788	76845809	+	TGAGTGGTGTCTAGGTCGCC	gRNA	13.5985148968886	56	0.62018341	3.0	2:0|3:3	2429.20139124757	-0.065317253297144	0.185632908370874	-0.351862468084846	0.724941407587056	0.999990873936158
LargeLibrary	KRAB	Il17a	Cpd+1-4	Cpd+1	4	chr11	76845698	76845719	-	AACATCGGGGAATCTAAGCC	gRNA	11.9014795998991	55	0.71328034	2.0	2:1|3:1	1073.50132736299	0.0141300695053304	0.258773044753636	0.0546041011295548	0.956453871406598	0.999990873936158
LargeLibrary	KRAB	Il17a	Cpd+1-5	Cpd+1	5	chr11	76845752	76845773	+	ATGCAAAACAAGAGTACCAG	gRNA	10.3331675848239	67	0.46347376	9.0	2:1|3:8	1051.95673864903	0.0701481373164173	0.293709223500781	0.238835323182252	0.811233278773487	0.999990873936158
LargeLibrary	KRAB	Il17a	Cpd+1-6	Cpd+1	6	chr11	76845657	76845678	+	TGAACTACATTCTGTCTCCC	gRNA	9.73945599689254	51	0.28504947	16.0	2:0|3:16	979.624893735743	0.307136071227219	0.290844994205816	1.05601291872287	0.290962312743389	0.999990873936158
LargeLibrary	KRAB	Il17a	Cpd+1-7	Cpd+1	7	chr11	76845605	76845626	+	GGGTTTCTATCCAGTAGCAG	gRNA	9.04277763977512	64	0.94164406	3.0	2:0|3:3	1361.51838510054	0.154359735281636	0.235740937741962	0.654785446940893	0.512605901769386	0.999990873936158
LargeLibrary	KRAB	Il17a	Cpd+1-8	Cpd+1	8	chr11	76845711	76845732	-	AGACTGGTTGACTAACATCG	gRNA	9.02771880598069	78	0.37188867	6.0	2:0|3:6	1340.07985507765	-0.022646995412446	0.239440022988569	-0.0945831658791946	0.924645921565954	0.999990873936158
LargeLibrary	KRAB	Il17a	Cpd+1-9	Cpd+1	9	chr11	76845807	76845828	-	CACTCGATGTTGACCACAAC	gRNA	8.94848980244126	34	0.82317073	2.0	2:0|3:2	1609.32864498372	0.197640741218673	0.201599486092826	0.980363318623094	0.326906809614359	0.999990873936158
LargeLibrary	KRAB	Il17a	Cpd+1-10	Cpd+1	10	chr11	76845857	76845878	-	GCTTGTCACTAGAAGCACTG	gRNA	8.7192321327266	78	0.20453732	15.0	2:2|3:13	1181.73834892251	-0.110209748673722	0.262284032491503	-0.42019236789526	0.674344929751125	0.999990873936158
LargeLibrary	KRAB	Il17a	Cpd+37.5-1	Cpd+37.5	1	chr11	76809432	76809453	+	CAAGTGAGGGGAGGGCCCAC	gRNA	0.84246291920906	39	0.25092923	11.0	2:1|3:10	2054.48517023132	0.11100282576571	0.187059182336152	0.593410194460459	0.552906668016833	0.999990873936158
LargeLibrary	KRAB	Il17a	Cpd+37.5-2	Cpd+37.5	2	chr11	76809472	76809493	+	CTTGGCTCCCCCTTTCAGAA	gRNA	0.748150698252239	53	0.24674391	12.0	2:0|3:12	1688.28453057408	-0.375948612292685	0.240068998755835	-1.56600233366678	0.117348070824362	0.999990873936158
LargeLibrary	KRAB	Il17a	Cpd+37.5-3	Cpd+37.5	3	chr11	76809448	76809469	-	ACCACGAGGGAGCCCTCCAG	gRNA	0.71909569186105	56	0.61723001	4.0	2:0|3:4	2529.41394905757	0.152637635802656	0.182099514489862	0.838210009676629	0.401912766301404	0.999990873936158
LargeLibrary	KRAB	Il17a	Cpd+37.5-4	Cpd+37.5	4	chr11	76809606	76809627	+	GTGAGCTGCCCCATCCTGTG	gRNA	0.580191963571457	65	0.24566259	19.0	2:0|3:19	2894.63709576229	-0.040052581028555	0.19523026055926	-0.205155598900599	0.837450558488332	0.999990873936158
LargeLibrary	KRAB	Il17a	Cpd+37.5-5	Cpd+37.5	5	chr11	76809588	76809609	-	CTCACACTGAGCTGACCCTG	gRNA	0.564268460226217	59	0.26300026	15.0	2:0|3:15	1437.68627873346	-0.104899028788285	0.242555206546241	-0.432474859154536	0.66539632073988	0.999990873936158
LargeLibrary	KRAB	Il17a	Cpd+37.5-6	Cpd+37.5	6	chr11	76809620	76809641	-	CACAGTGTGAACATCCACAC	gRNA	0.548809813625596	68	0.45486839	16.0	2:3|3:13	1650.2837392725	-0.126723409904485	0.239474894340502	-0.52917200466242	0.596686135220073	0.999990873936158
LargeLibrary	KRAB	Il17a	Cpd+37.5-7	Cpd+37.5	7	chr11	76809567	76809588	-	GGCTCCCATTCACACAGCTC	gRNA	0.548108701837917	48	0.42185606	14.0	2:3|3:11	1105.2905341067	-0.115185724839494	0.24489342866586	-0.470350411062509	0.638104686773155	0.999990873936158
LargeLibrary	KRAB	Il17a	Cpd+37.5-8	Cpd+37.5	8	chr11	76809504	76809525	+	GCAGGAGGGATCTGCGATGC	gRNA	0.528986487469629	44	0.70297146	12.0	2:0|3:12	2319.78110311407	-0.18122410764241	0.175456216772857	-1.03287367626888	0.301663019132323	0.999990873936158
LargeLibrary	KRAB	Il17a	Cpd+37.5-9	Cpd+37.5	9	chr11	76809546	76809567	-	GGTTGATCCTTACTGTGTTC	gRNA	0.502208520515245	34	0.75077929	3.0	2:0|3:3	1009.37686453869	-0.311816634436547	0.318919765980878	-0.977727528043033	0.328209102972986	0.999990873936158
LargeLibrary	KRAB	Il17a	Cpd+37.5-10	Cpd+37.5	10	chr11	76809678	76809699	+	ATCACTGCTAGGAGCAGCTG	gRNA	0.483471558435464	55	0.20173524	21.0	2:2|3:19	1271.8733626005	0.410520411329164	0.242442495268121	1.69326920544669	0.090404236911068	0.999990873936158
LargeLibrary	KRAB	Il17a	Cpe+0-1	Cpe+0	1	chr8	64693028	64693049	-	GCGGTGGAAGGTGAGGCGAG	gRNA	2.65666786902914	63	0.21517979	20.0	2:2|3:18	3204.64029121423	-0.118995422639116	0.143588128205685	-0.828727445131532	0.407258652043716	0.999990873936158
LargeLibrary	KRAB	Il17a	Cpe+0-2	Cpe+0	2	chr8	64693040	64693061	-	ACCGTTCATTGAGCGGTGGA	gRNA	2.63667182098544	55	0.66858414	5.0	2:0|3:5	1968.81198728738	-0.0377155241070984	0.18355520762321	-0.205472373110319	0.837203080665113	0.999990873936158
LargeLibrary	KRAB	Il17a	Cpe+0-3	Cpe+0	3	chr8	64693109	64693130	+	GCGCTGCACTACCCGCCCCG	gRNA	2.49017661611906	73	0.41393289	5.0	2:0|3:5	3007.71582584156	-0.116009543630658	0.152610536821368	-0.760167325578884	0.447154573238294	0.999990873936158
LargeLibrary	KRAB	Il17a	Cpe+0-4	Cpe+0	4	chr8	64693080	64693101	+	AGAGGACAGCGGCGACGCGA	gRNA	2.26752377281264	56	0.6855849	5.0	2:0|3:5	3770.83933195405	0.0668793635079607	0.137935698953019	0.484858988757795	0.627776375495578	0.999990873936158
LargeLibrary	KRAB	Il17a	Cpe+0-5	Cpe+0	5	chr8	64692995	64693016	-	TGAGCTCGCCAACTCCACCC	gRNA	2.01070855462663	63	0.27034627	11.0	2:2|3:9	1758.04218139281	0.0357738220617735	0.209623076965345	0.170657842541294	0.864492813223012	0.999990873936158
LargeLibrary	KRAB	Il17a	Cpe+0-6	Cpe+0	6	chr8	64693121	64693142	-	CTGGCTCCCGCTCCCCGGGG	gRNA	1.96033784985252	47	0.25290736	8.0	2:1|3:7	3225.05061953384	0.135097418381994	0.1526296639398	0.885132122385327	0.376085376265607	0.999990873936158
LargeLibrary	KRAB	Il17a	Cpe+0-7	Cpe+0	7	chr8	64693062	64693083	+	TGCGCTCTGGGGCCACCCAG	gRNA	1.94923322966331	64	0.34327812	11.0	2:0|3:11	2894.08520307456	-0.11614594272354	0.175053879465834	-0.66348682518749	0.507018814599925	0.999990873936158
LargeLibrary	KRAB	Il17a	Cpe+0-8	Cpe+0	8	chr8	64692759	64692780	+	ACCAGCGCCTCGCGCAGCTC	gRNA	1.77828237680016	38	0.64439493	7.0	2:0|3:7	3028.50113506619	-0.276552869449901	0.153005830615068	-1.80746621444547	0.0706896179220062	0.999990873936158
LargeLibrary	KRAB	Il17a	Cpe+0-9	Cpe+0	9	chr8	64692981	64693002	+	TTTGTCTGCCCGGGCCCGGG	gRNA	1.64686178491079	53	0.61622504	8.0	2:0|3:8	2095.66079138443	0.045041089319175	0.176862277917534	0.254667585702907	0.798979853785255	0.999990873936158
LargeLibrary	KRAB	Il17a	Cpe+0-10	Cpe+0	10	chr8	64692779	64692800	+	TGGATAGCGGTGGTACTCGA	gRNA	1.61693362558864	60	0.92365693	1.0	2:0|3:1	1548.60015929462	-0.243579640369101	0.243129272470147	-1.00185238039985	0.316414894484893	0.999990873936158
LargeLibrary	KRAB	Il17a	Cpeb2+0-1	Cpeb2+0	1	chr5	43233713	43233734	-	TAGCTCATCCTGCACGGCCT	gRNA	4.51648394258536	31	0.50946031	6.0	2:0|3:6	4416.55940234217	0.037140763589632	0.147838643037379	0.251225003331783	0.80164015445522	0.999990873936158
LargeLibrary	KRAB	Il17a	Cpeb2+0-2	Cpeb2+0	2	chr5	43233208	43233229	+	CACGTTCCGGGGTTCTTAAG	gRNA	3.88524903820818	54	1.0	0.0	2:0|3:0	1632.61346908964	-0.232064655084342	0.229602527264723	-1.0107234351858	0.31214881728091	0.999990873936158
LargeLibrary	KRAB	Il17a	Cpeb2+0-3	Cpeb2+0	3	chr5	43233692	43233713	-	GGGATGCGCCACGAGCGGGG	gRNA	3.87371355969294	63	0.62142393	3.0	2:0|3:3	2851.6755608539	-0.195388177834014	0.185636102040696	-1.05253329328786	0.292554943904686	0.999990873936158
LargeLibrary	KRAB	Il17a	Cpeb2+0-4	Cpeb2+0	4	chr5	43233223	43233244	+	TTAAGCGGCGAGGGCGGCGG	gRNA	3.56458356644428	44	0.23523885	13.0	2:1|3:12	4349.87719461375	-0.0569931928595811	0.134468131376909	-0.423841636497731	0.671681310600833	0.999990873936158
LargeLibrary	KRAB	Il17a	Cpeb2+0-5	Cpeb2+0	5	chr5	43233196	43233217	+	TGGCTGCTGACGCACGTTCC	gRNA	3.27747066297925	23	0.641513	2.0	2:0|3:2	2358.16396526834	0.342185091792993	0.1862801284838	1.83693824230292	0.0662190129221131	0.999990873936158
LargeLibrary	KRAB	Il17a	Cpeb2+0-6	Cpeb2+0	6	chr5	43233088	43233109	+	TCCACAACGCACGCTAATGA	gRNA	2.6599741304711	52	0.87477161	2.0	2:0|3:2	1245.06111271443	-0.165523659123505	0.228405824507908	-0.724691060221955	0.468641580737596	0.999990873936158
LargeLibrary	KRAB	Il17a	Cpeb2+0-7	Cpeb2+0	7	chr5	43233176	43233197	+	GGGGCGGCGCGATTGTGAGG	gRNA	2.65514510100443	60	0.51231575	6.0	2:1|3:5	2373.87098598678	0.0002403093506617	0.171424150312317	0.0014018406987809	0.998881493316078	0.999990873936158
LargeLibrary	KRAB	Il17a	Cpeb2+0-8	Cpeb2+0	8	chr5	43233246	43233267	-	CGGCACCACCGCCGCTGCCT	gRNA	2.49325446874598	44	0.39439366	9.0	2:1|3:8	3768.29967495365	-0.232553132498987	0.146273971068195	-1.58984630553694	0.111869453297228	0.999990873936158
LargeLibrary	KRAB	Il17a	Cpeb2+0-9	Cpeb2+0	9	chr5	43233071	43233092	-	TGTGGACCCTGCGAGGCAGC	gRNA	2.39264844702444	40	0.3233572	13.0	2:1|3:12	3048.33725112565	0.356427535208788	0.160654392853377	2.21859812780897	0.0265140770393998	0.999990873936158
LargeLibrary	KRAB	Il17a	Cpeb2+0-10	Cpeb2+0	10	chr5	43233850	43233871	-	CTCGGTTTGAAGTCCTGGGA	gRNA	2.27919284544705	54	0.25128443	15.0	2:0|3:15	1213.98540110789	0.0557255532560967	0.230168958396224	0.242107161818789	0.808697128936191	0.999990873936158
LargeLibrary	KRAB	Il17a	Cpeb4-64-1	Cpeb4-64	1	chr11	31807946	31807967	-	AGAGGACCCAGCACAAAGCT	gRNA	7.80013581659831	55	0.27896638	26.0	2:1|3:25	3176.9583310053	-0.0682703467450519	0.153145517001956	-0.445787431989797	0.65575080111341	0.999990873936158
LargeLibrary	KRAB	Il17a	Cpeb4-64-2	Cpeb4-64	2	chr11	31807983	31808004	-	TGTGGCTGACAGGATTCATC	gRNA	7.63990763619121	38	0.36415516	8.0	2:0|3:8	1738.47891357859	0.0226229916392111	0.232063901228757	0.0974860437983867	0.922340416874293	0.999990873936158
LargeLibrary	KRAB	Il17a	Cpeb4-64-3	Cpeb4-64	3	chr11	31808074	31808095	-	ATAAGAGCCTGCTATGGTGA	gRNA	5.23973465593777	61	0.2388682000000001	12.0	2:1|3:11	1222.97320830673	0.419996572312733	0.303539952737303	1.38366158565036	0.166462101216139	0.999990873936158
LargeLibrary	KRAB	Il17a	Cpeb4-64-4	Cpeb4-64	4	chr11	31808120	31808141	+	TGTGATATAGGAAGAGTCTT	gRNA	4.99329004812778	46	0.27335749	17.0	2:0|3:17	1240.733229677	-0.310581366610355	0.233260326421949	-1.33147960210147	0.183031252372554	0.999990873936158
LargeLibrary	KRAB	Il17a	Cpeb4-64-5	Cpeb4-64	5	chr11	31808108	31808129	+	GAAAGGCATACGTGTGATAT	gRNA	4.78326922474582	42	0.83404255	2.0	2:0|3:2	1255.85510814883	-0.297154851128406	0.263073251125133	-1.12955174977885	0.258665152008031	0.999990873936158
LargeLibrary	KRAB	Il17a	Cpeb4-64-6	Cpeb4-64	6	chr11	31808333	31808354	+	TGTCCCCTGCACAACAGAGA	gRNA	4.19019842024757	61	0.2937298	23.0	2:3|3:20	1309.26089472201	-0.0230304814561806	0.244158450724279	-0.0943259649127944	0.924850224847056	0.999990873936158
LargeLibrary	KRAB	Il17a	Cpeb4-64-7	Cpeb4-64	7	chr11	31808312	31808333	-	CATCAGTCTGAGTCAGCCCT	gRNA	4.12182249699983	54	0.21976862	50.0	2:4|3:46	2383.09395408077	-0.0194261646042704	0.173905300095647	-0.11170542009695	0.91105698161554	0.999990873936158
LargeLibrary	KRAB	Il17a	Cpeb4-64-8	Cpeb4-64	8	chr11	31807918	31807939	-	GGCCCCAAGTGCTCAGTGAC	gRNA	3.47405136670282	46	0.24812055	14.0	2:0|3:14	2135.20624025972	0.0281118421368407	0.185355654034128	0.151664335697387	0.879451687694303	0.999990873936158
LargeLibrary	KRAB	Il17a	Cpeb4-64-9	Cpeb4-64	9	chr11	31807558	31807579	-	GGTAAGGCACAGCCCTGACT	gRNA	3.06887207286957	44	0.31630232	17.0	2:0|3:17	3305.03041953068	0.126835785939147	0.165133058944026	0.768082337662865	0.442438269426637	0.999990873936158
LargeLibrary	KRAB	Il17a	Cpeb4-64-10	Cpeb4-64	10	chr11	31808295	31808316	+	AGTGGGCGTGTTGGGAGCCC	gRNA	2.64041709761687	41	0.41839152	9.0	2:0|3:9	1443.56212546752	0.0030494015790241	0.211217578245283	0.0144372528288481	0.988481139023073	0.999990873936158
LargeLibrary	KRAB	Il17a	Cpeb4-74-1	Cpeb4-74	1	chr11	31798263	31798284	-	AGACTCCTCACACTGAGTAC	gRNA	3.35094332002391	44	0.4490504	10.0	2:0|3:10	1143.88335495347	-0.119565102264824	0.264047866581663	-0.452816013296004	0.650681231803177	0.999990873936158
LargeLibrary	KRAB	Il17a	Cpeb4-74-2	Cpeb4-74	2	chr11	31798242	31798263	-	GGGTAGTCATCTGTACCTTG	gRNA	2.74069219242353	62	0.63897881	4.0	2:0|3:4	1910.59256551248	0.0752520716851592	0.203460149503253	0.369861478372481	0.711485705042635	0.999990873936158
LargeLibrary	KRAB	Il17a	Cpeb4-74-3	Cpeb4-74	3	chr11	31798286	31798307	+	GTGGTGAGGGCATCATCAAC	gRNA	2.08952912194411	45	0.41822492	8.0	2:1|3:7	1487.235162715	0.0703157911849158	0.217800911014368	0.322844339160166	0.746813131690606	0.999990873936158
LargeLibrary	KRAB	Il17a	Cpeb4-74-4	Cpeb4-74	4	chr11	31798362	31798383	-	AGCTGCTACTAGGTGACCTC	gRNA	1.66526567214045	52	0.27057946	14.0	2:0|3:14	1244.80915374711	0.159400882095712	0.250587405568267	0.636108912713438	0.524705436732729	0.999990873936158
LargeLibrary	KRAB	Il17a	Cpeb4-74-5	Cpeb4-74	5	chr11	31798350	31798371	-	GTGACCTCAGGATGACTTCA	gRNA	1.49004082954057	43	0.28898047	15.0	2:0|3:15	2302.62423143901	0.24197593535354	0.196567523915348	1.23100668174335	0.218320365251786	0.999990873936158
LargeLibrary	KRAB	Il17a	Cpeb4-74-6	Cpeb4-74	6	chr11	31798375	31798396	+	AGTAGCAGCTTCAGAGGGCC	gRNA	1.38616749051771	48	0.27914013	21.0	2:0|3:21	2106.03221845128	-0.277361293225957	0.221071685677202	-1.25462151508152	0.209616189300986	0.999990873936158
LargeLibrary	KRAB	Il17a	Cpeb4-74-7	Cpeb4-74	7	chr11	31798299	31798320	+	CATCAACAGGAATTGCAGAC	gRNA	1.37023411121625	53	0.25039454	19.0	2:1|3:18	1009.49011548831	-0.150392672593197	0.265731360982926	-0.565957559683216	0.571422631424017	0.999990873936158
LargeLibrary	KRAB	Il17a	Cpeb4-74-8	Cpeb4-74	8	chr11	31798222	31798243	-	TGGCCCACTGGGGTTTGATG	gRNA	1.27226643907423	56	0.38398401	12.0	2:1|3:11	2189.04508246688	0.183208023249343	0.191230536633933	0.958047948168722	0.33803858101456	0.999990873936158
LargeLibrary	KRAB	Il17a	Cpeb4-74-9	Cpeb4-74	9	chr11	31798145	31798166	-	GACCCTGTGGGAGGTCTGTA	gRNA	1.25403154026974	44	0.26331916	14.0	2:3|3:11	1562.81247138778	-0.0193949234049457	0.241293721939182	-0.0803788977561308	0.935935909743827	0.999990873936158
LargeLibrary	KRAB	Il17a	Cpeb4-74-10	Cpeb4-74	10	chr11	31798167	31798188	-	TGGTTCATAAGCTGAGTGGT	gRNA	1.24073714769993	60	0.41091393	9.0	2:0|3:9	5049.95590005614	-0.0127433918144285	0.126666108254919	-0.100606168374433	0.919863099899883	0.999990873936158
LargeLibrary	KRAB	Il17a	Cplane2-1.5-1	Cplane2-1.5	1	chr4	141212370	141212391	-	TCTGATAGCACTGCATAGAC	gRNA	2.42676152606102	42	0.41728871	6.0	2:0|3:6	1746.63650315038	-0.15715710082286	0.260038350299458	-0.604361243800688	0.545603496762607	0.999990873936158
LargeLibrary	KRAB	Il17a	Cplane2-1.5-2	Cplane2-1.5	2	chr4	141212543	141212564	+	TACAGAAAGGGCCTCATCTC	gRNA	2.20676378437937	39	0.36665319	14.0	2:1|3:13	1312.60641443879	0.0188172395430683	0.229935564091027	0.0818370121101358	0.934776323364732	0.999990873936158
LargeLibrary	KRAB	Il17a	Cplane2-1.5-3	Cplane2-1.5	3	chr4	141212558	141212579	+	ATCTCAGGAGCATGTGCAAT	gRNA	2.16809287124281	42	0.29087074	18.0	2:0|3:18	1657.69279665953	-0.155179662224971	0.30542460312967	-0.508078460722721	0.611398320015506	0.999990873936158
LargeLibrary	KRAB	Il17a	Cplane2-1.5-4	Cplane2-1.5	4	chr4	141212448	141212469	+	AACCAGACCTTGGCGAGGCT	gRNA	1.9683664203809	49	0.36884365	12.0	2:1|3:11	4298.72180003369	0.0959896653858635	0.146715847096747	0.654255605548637	0.512947142363436	0.999990873936158
LargeLibrary	KRAB	Il17a	Cplane2-1.5-5	Cplane2-1.5	5	chr4	141212486	141212507	-	TTTAGATCTGAGTCGTCTTT	gRNA	1.8268891035906	38	0.43544139	10.0	2:0|3:10	1338.5983475316	0.126100475518401	0.240841376139718	0.523583104944753	0.600568535063167	0.999990873936158
LargeLibrary	KRAB	Il17a	Cplane2-1.5-6	Cplane2-1.5	6	chr4	141212915	141212936	+	GATGAGTGTCCACAGACTCC	gRNA	1.706732213337	51	0.30162745	17.0	2:1|3:16	1391.75327327742	0.0179601118924018	0.238235541903814	0.0753880455824389	0.939905970385991	0.999990873936158
LargeLibrary	KRAB	Il17a	Cplane2-1.5-7	Cplane2-1.5	7	chr4	141212932	141212953	+	TCCAGGGCAAGCGGCCCTCA	gRNA	1.60254888695418	48	0.30430515	11.0	2:0|3:11	2314.95965274095	-0.400763172551564	0.188985870685247	-2.12059859871233	0.0339555961611013	0.999990873936158
LargeLibrary	KRAB	Il17a	Cplane2-1.5-8	Cplane2-1.5	8	chr4	141212946	141212967	-	GAGTTAAGTAGACTCCGTGA	gRNA	1.52058391222348	70	0.58360481	4.0	2:0|3:4	1309.38023245457	-0.349548113824204	0.278341528528791	-1.25582451052771	0.209179602939021	0.999990873936158
LargeLibrary	KRAB	Il17a	Cplane2-1.5-9	Cplane2-1.5	9	chr4	141212590	141212611	+	GCCACAGACTCCAGTAGAAA	gRNA	1.39084657164004	44	0.24436382	18.0	2:2|3:16	1169.93904623138	0.122055150607054	0.256946083375285	0.475022421060941	0.634770992425653	0.999990873936158
LargeLibrary	KRAB	Il17a	Cplane2-1.5-10	Cplane2-1.5	10	chr4	141212867	141212888	-	GCTACTCCAGATGAGGTAGC	gRNA	1.35402365515029	52	0.32072673	10.0	2:0|3:10	1029.81144486384	-0.0100523116331585	0.266572057062326	-0.0377095474444577	0.969919263652595	0.999990873936158
LargeLibrary	KRAB	Il17a	Cpm+30.5-1	Cpm+30.5	1	chr10	117659936	117659957	-	ACAAAGCATGATACTCGTCC	gRNA	3.51459363433079	55	0.83116883	1.0	2:0|3:1	955.124892135414	0.0268535148961735	0.259751628201271	0.103381507489015	0.917660188384612	0.999990873936158
LargeLibrary	KRAB	Il17a	Cpm+30.5-2	Cpm+30.5	2	chr10	117659918	117659939	+	CAACACCAGGCGAGAAAGCC	gRNA	3.50598775736237	42	0.37012139	7.0	2:0|3:7	1391.69076511609	0.16431970525619	0.249264725194471	0.659217645529232	0.50975601739646	0.999990873936158
LargeLibrary	KRAB	Il17a	Cpm+30.5-3	Cpm+30.5	3	chr10	117659902	117659923	-	GGTGTTGACTCAGACCTGAC	gRNA	3.22309161483652	56	0.2783605999999999	19.0	2:1|3:18	1678.62173372839	0.0331988695739848	0.198624096591079	0.167144219376029	0.867256573341708	0.999990873936158
LargeLibrary	KRAB	Il17a	Cpm+30.5-4	Cpm+30.5	4	chr10	117659888	117659909	+	TGAGAGAAACTTTGCCAGTC	gRNA	3.22029456317807	39	0.37114273	8.0	2:0|3:8	1757.89835807318	0.434436765759123	0.211343296338249	2.05559756702109	0.0398213225142618	0.999990873936158
LargeLibrary	KRAB	Il17a	Cpm+30.5-5	Cpm+30.5	5	chr10	117659951	117659972	+	TGCTTTGTAGTCAAGCAACA	gRNA	2.91436733755565	55	0.25750522	19.0	2:0|3:19	1494.25339265393	0.186452797188689	0.236499828310689	0.788384492794414	0.430471838643586	0.999990873936158
LargeLibrary	KRAB	Il17a	Cpm+30.5-6	Cpm+30.5	6	chr10	117660043	117660064	+	AGAGAGTAACCGAGCTGCTT	gRNA	2.64279853552277	40	0.51736807	7.0	2:0|3:7	2377.00443622583	0.131046791495737	0.18693432359382	0.70103119093571	0.483283550078537	0.999990873936158
LargeLibrary	KRAB	Il17a	Cpm+30.5-7	Cpm+30.5	7	chr10	117659844	117659865	+	GGCGAATATGCACGGAGATG	gRNA	2.21669320980214	53	0.71307301	1.0	2:0|3:1	1493.32750057553	-0.082207198059214	0.251786722384512	-0.326495365921928	0.744049594841167	0.999990873936158
LargeLibrary	KRAB	Il17a	Cpm+30.5-8	Cpm+30.5	8	chr10	117659652	117659673	+	GAAATTGTAAAGTCTCCAGG	gRNA	2.20901822139551	70	0.29623241	13.0	2:0|3:13	1535.22649752086	0.0375506162229343	0.24756816136297	0.151677889500014	0.87944099699939	0.999990873936158
LargeLibrary	KRAB	Il17a	Cpm+30.5-9	Cpm+30.5	9	chr10	117659614	117659635	+	CGAGTGAAAACGTTAGTCAC	gRNA	1.72449867122849	59	0.90127971	1.0	2:0|3:1	990.012855371896	0.203639801052944	0.26769183807959	0.760724729277692	0.446821501028591	0.999990873936158
LargeLibrary	KRAB	Il17a	Cpm+30.5-10	Cpm+30.5	10	chr10	117660013	117660034	+	AGATCACGTGACTATATGTT	gRNA	1.33925917882744	52	0.23496614	32.0	2:0|3:32	1203.85673383666	0.0253186466789013	0.249297771419091	0.101559859660111	0.919106041996474	0.999990873936158
LargeLibrary	KRAB	Il17a	Cpm+36.5-1	Cpm+36.5	1	chr10	117665856	117665877	+	GTTGGGCCCGCCATCATTCC	gRNA	2.75127824912943	24	1.0	0.0	2:0|3:0	2278.63134108753	0.0097568803650522	0.189405185752834	0.0515132694296164	0.958916528414613	0.999990873936158
LargeLibrary	KRAB	Il17a	Cpm+36.5-2	Cpm+36.5	2	chr10	117665887	117665908	+	ATGAGAGGTCTGAGCTGGCG	gRNA	2.73645973955118	61	0.48803172	5.0	2:1|3:4	3881.87830627277	0.167609472134951	0.142474301616183	1.17641897685156	0.239427492163758	0.999990873936158
LargeLibrary	KRAB	Il17a	Cpm+36.5-3	Cpm+36.5	3	chr10	117665874	117665895	-	GACCTCTCATCAGGGTCCCC	gRNA	2.51865104591333	50	0.22873163	13.0	2:1|3:12	1169.39133970165	0.106062634761662	0.25046931418691	0.423455604156419	0.671962883313133	0.999990873936158
LargeLibrary	KRAB	Il17a	Cpm+36.5-4	Cpm+36.5	4	chr10	117665912	117665933	+	GTCAGTGTGGTTACACTGAA	gRNA	2.33260487706186	55	0.31259536	9.0	2:0|3:9	1653.91632154198	-0.385327990509653	0.284943486047744	-1.35229618986654	0.176280582785713	0.999990873936158
LargeLibrary	KRAB	Il17a	Cpm+36.5-5	Cpm+36.5	5	chr10	117665828	117665849	+	CTTCTGAGTTGAGTCAGGGT	gRNA	2.09140456743719	42	0.74450973	8.0	2:0|3:8	3052.29537292138	-0.0875171263210628	0.147770855243687	-0.592248898991206	0.553683929342254	0.999990873936158
LargeLibrary	KRAB	Il17a	Cpm+36.5-6	Cpm+36.5	6	chr10	117666044	117666065	+	TAGCTGAGCTGTTTACGCTC	gRNA	1.36491871371878	54	0.49440295	7.0	2:0|3:7	1383.17351143695	-0.0703620813257193	0.219957223420658	-0.319889841449558	0.749051838931717	0.999990873936158
LargeLibrary	KRAB	Il17a	Cpm+36.5-7	Cpm+36.5	7	chr10	117665776	117665797	-	TCAACTCAGACAAGTGGAAC	gRNA	1.34319913335655	47	0.33057768	8.0	2:0|3:8	1226.93752163126	0.313194163912247	0.239835440036378	1.30587107503688	0.191596404531674	0.999990873936158
LargeLibrary	KRAB	Il17a	Cpm+36.5-8	Cpm+36.5	8	chr10	117665951	117665972	+	GCTTAAAGTTTGAGTATCTG	gRNA	1.19528358205731	55	0.29151665	15.0	2:0|3:15	1324.16135278686	-0.164261852566007	0.222376897460285	-0.738664197774155	0.460110930986386	0.999990873936158
LargeLibrary	KRAB	Il17a	Cpm+36.5-9	Cpm+36.5	9	chr10	117665753	117665774	+	TGGGCTCATTTGTACCTATC	gRNA	0.821777848690001	28	0.37438974	9.0	2:1|3:8	890.095414833056	0.41295499550512	0.27185677841666	1.51901673340735	0.128758284039735	0.999990873936158
LargeLibrary	KRAB	Il17a	Cpm-0-1	Cpm-0	1	chr10	117629456	117629477	-	GGAGTTATAGTCCGGACAGA	gRNA	3.64385130912604	51	0.28856511	10.0	2:0|3:10	1346.15629837752	-0.286422558483836	0.2430311844497	-1.17854241270472	0.238580434249638	0.999990873936158
LargeLibrary	KRAB	Il17a	Cpm-0-2	Cpm-0	2	chr10	117629344	117629365	-	ACGTGCCCTGCAGGGTATTG	gRNA	3.36344293347168	52	0.6637930999999999	1.0	2:0|3:1	1711.59331169369	0.272043616265591	0.235626462750862	1.15455459921424	0.248272867654845	0.999990873936158
LargeLibrary	KRAB	Il17a	Cpm-0-3	Cpm-0	3	chr10	117629361	117629382	+	GCACGTTGTCCTGGGAGCTA	gRNA	3.34110523420656	49	0.57392955	4.0	2:0|3:4	1803.46428657077	0.0627852237382299	0.229776564247937	0.273244679864228	0.784665136699768	0.999990873936158
LargeLibrary	KRAB	Il17a	Cpm-0-4	Cpm-0	4	chr10	117629382	117629403	+	GGCGGAGATCCCGCCCCACG	gRNA	2.82290706594981	61	0.69737156	2.0	2:0|3:2	2555.83895483774	-0.319179660952203	0.16053952799943	-1.98816867677185	0.0467930379748516	0.999990873936158
LargeLibrary	KRAB	Il17a	Cpm-0-5	Cpm-0	5	chr10	117629444	117629465	-	CGGACAGAGGGGCGGGCCCC	gRNA	2.69641922125174	33	0.30382225	15.0	2:1|3:14	2940.61241157092	-0.0774779692594255	0.14992706885133	-0.516771053106185	0.605315989246282	0.999990873936158
LargeLibrary	KRAB	Il17a	Cpm-0-6	Cpm-0	6	chr10	117629486	117629507	+	GCCCAGCGCTCGCCGGCGGG	gRNA	2.64991325892914	39	0.70427689	5.0	2:1|3:4	4869.65090878403	0.0328058006492332	0.132494620062353	0.247601001714594	0.804443135600905	0.999990873936158
LargeLibrary	KRAB	Il17a	Cpm-0-7	Cpm-0	7	chr10	117629327	117629348	-	TTGAGGACAGCGAGCGAGCC	gRNA	2.42363485340199	44	0.57989218	5.0	2:1|3:4	2620.37365850598	-0.184973217403021	0.192401819224655	-0.961390168494403	0.336356025748725	0.999990873936158
LargeLibrary	KRAB	Il17a	Cpm-0-8	Cpm-0	8	chr10	117629395	117629416	-	CGCGCCGCTCCCGCCCCGTG	gRNA	2.34743479520797	44	0.358471	7.0	2:1|3:6	5458.48472171922	0.156556532133688	0.112813594925346	1.3877452645427	0.165214627390449	0.999990873936158
LargeLibrary	KRAB	Il17a	Cpm-0-9	Cpm-0	9	chr10	117629498	117629519	-	AGGCGCGCGTCTCCGCCCGC	gRNA	1.84372037698507	40	0.73036289	4.0	2:0|3:4	3708.281134505	0.0913502885201817	0.138222319254325	0.660893906374842	0.508680354205314	0.999990873936158
LargeLibrary	KRAB	Il17a	Cpm-0-10	Cpm-0	10	chr10	117629511	117629532	+	ACGCGCGCCTGGTACTGGTG	gRNA	1.83064763534831	67	0.56862287	2.0	2:0|3:2	2630.18072277015	-0.033483065212813	0.18569834909902	-0.180308900834432	0.856910068338521	0.999990873936158
LargeLibrary	KRAB	Il17a	Cpm-3.5-1	Cpm-3.5	1	chr10	117625951	117625972	-	TCCACCTCCTGCCTCTAAAG	gRNA	2.19018699789867	53	0.2426657	20.0	2:0|3:20	1876.14205809295	-0.255259226892065	0.187143339682726	-1.36397708475663	0.172574777902597	0.999990873936158
LargeLibrary	KRAB	Il17a	Cpm-3.5-2	Cpm-3.5	2	chr10	117625904	117625925	+	GTGGTGAGGCCGATCACCAT	gRNA	1.15361003763004	56	0.47883692	7.0	2:1|3:6	1856.9904559403	-0.0852400378815968	0.188252367532572	-0.452796631451916	0.650695189465398	0.999990873936158
LargeLibrary	KRAB	Il17a	Cpm-3.5-3	Cpm-3.5	3	chr10	117626171	117626192	+	CACACAGAAGCCTTCAACAC	gRNA	0.923483986730546	50	0.35765487	22.0	2:2|3:20	1381.76253681065	-0.0538911365646502	0.223736988190861	-0.240868248922158	0.809657231397232	0.999990873936158
LargeLibrary	KRAB	Il17a	Cpm-3.5-4	Cpm-3.5	4	chr10	117626151	117626172	-	GTGTAGCAGTATTTAGAGAT	gRNA	0.710319607802562	52	0.27285669	16.0	2:3|3:13	2094.96191889459	0.333779644257735	0.197527013419305	1.68979239082199	0.0910676800690742	0.999990873936158
LargeLibrary	KRAB	Il17a	Cpm-3.5-5	Cpm-3.5	5	chr10	117626006	117626027	-	CACTGGGCAAATGACTTTCG	gRNA	0.60026869470057	55	0.32772336	10.0	2:0|3:10	1700.3496507649	0.540360403148613	0.224978279027003	2.40183365916741	0.0163131244721412	0.999990873936158
LargeLibrary	KRAB	Il17a	Cpm-3.5-6	Cpm-3.5	6	chr10	117626040	117626061	-	TGATGATAACCTGGTAGAGG	gRNA	0.484454204787012	55	0.3310954	8.0	2:0|3:8	1353.44880420991	0.175236648141268	0.271444560324945	0.645570675394981	0.518557433669576	0.999990873936158
LargeLibrary	KRAB	Il17a	Cpm-3.5-7	Cpm-3.5	7	chr10	117626132	117626153	-	TGGGGCTTTGGAACGCTGCT	gRNA	0.384892202067154	49	0.33214659	12.0	2:1|3:11	1499.31950776098	0.104002753760667	0.214902462266433	0.483953290547813	0.628419018981429	0.999990873936158
LargeLibrary	KRAB	Il17a	Cpm-3.5-8	Cpm-3.5	8	chr10	117626106	117626127	-	ATGATGACTGACCTCAGTAA	gRNA	0.290331313549581	56	0.3319178	12.0	2:0|3:12	2205.08749452576	0.0963810912068676	0.179455697188152	0.537074568916116	0.591216106530881	0.999990873936158
LargeLibrary	KRAB	Il17a	Cpm-3.5-9	Cpm-3.5	9	chr10	117626078	117626099	+	ACAAATTATTCACAAACAAT	gRNA	0.175843791541431	48	0.20852411	30.0	2:3|3:27	870.672731892042	0.406182491442081	0.277801009598229	1.46213468420984	0.143704305831848	0.999990873936158
LargeLibrary	KRAB	Il17a	Cpne3+45-1	Cpne3+45	1	chr4	19525255	19525276	+	ACACATCTGCTGAGCGGTCA	gRNA	0.699423479863378	50	0.43537414	12.0	2:0|3:12	1469.07285714473	-0.225916682789266	0.225410808890146	-1.00224423088499	0.316225650218475	0.999990873936158
LargeLibrary	KRAB	Il17a	Cpne3+45-2	Cpne3+45	2	chr4	19525280	19525301	+	AGACAGCAAGAGGAATGATC	gRNA	0.687670021768131	43	0.22805085	28.0	2:0|3:28	1255.69914381951	0.238905758138713	0.236690910616082	1.00935755207864	0.312803188113399	0.999990873936158
LargeLibrary	KRAB	Il17a	Cpne3+45-3	Cpne3+45	3	chr4	19525208	19525229	-	GTGCTCTTAATCATCACTGA	gRNA	0.4768929839724	56	0.28140231	14.0	2:0|3:14	1224.64312062403	0.0795906000874816	0.232686976108658	0.342050085563512	0.732313200144661	0.999990873936158
LargeLibrary	KRAB	Il17a	Cpne3+45-4	Cpne3+45	4	chr4	19525340	19525361	-	TATGCAGATGAAATCCTAGC	gRNA	0.280715773601906	51	0.26819333	15.0	2:0|3:15	1099.58193671267	0.285038044338305	0.275389584501329	1.03503567447711	0.300652251154594	0.999990873936158
LargeLibrary	KRAB	Il17a	Cpne3+45-5	Cpne3+45	5	chr4	19525369	19525390	+	TCTCTAATTCTCTGATGACA	gRNA	0.21675926573791	62	0.20636376	19.0	2:1|3:18	955.929545671327	0.457116901932634	0.267880815442596	1.70641895791373	0.0879301033853146	0.999990873936158
LargeLibrary	KRAB	Il17a	Cpne3+45-6	Cpne3+45	6	chr4	19525050	19525071	-	CCGTGCCCCTTCAGGAGAGG	gRNA	0.0445859927326523	57	0.36358334	8.0	2:0|3:8	2032.0452142138	-0.232168268556724	0.187618144847367	-1.23745104049291	0.215919679929031	0.999990873936158
LargeLibrary	KRAB	Il17a	Cpne3+45-7	Cpne3+45	7	chr4	19525050	19525071	+	CCACCTCTCCTGAAGGGGCA	gRNA	0.0445859927326523	52	0.20660608	19.0	2:0|3:19	1898.75443373405	0.20653452836248	0.190847256643664	1.08219804672438	0.279164536246947	0.999990873936158
LargeLibrary	KRAB	Il17a	Cpne5+11.5-1	Cpne5+11.5	1	chr17	29226832	29226853	+	CACCATGGTACACTGAACCC	gRNA	7.30002852379185	61	0.4212645	13.0	2:1|3:12	1260.18038292416	0.0364767485185234	0.231909024779323	0.157289042775431	0.875017055372535	0.999990873936158
LargeLibrary	KRAB	Il17a	Cpne5+11.5-2	Cpne5+11.5	2	chr17	29226850	29226871	-	TTTGACTAATAAGACGCTCC	gRNA	6.62797740514346	52	0.86589259	5.0	2:0|3:5	1017.45185494178	-0.228593608029173	0.309193495983437	-0.739322175267939	0.459711386984685	0.999990873936158
LargeLibrary	KRAB	Il17a	Cpne5+11.5-3	Cpne5+11.5	3	chr17	29226762	29226783	-	GGTCTTAGTATACTGGGGAC	gRNA	6.40197644317851	56	0.50373334	7.0	2:0|3:7	1255.36480009397	-0.13439256226202	0.235883842374961	-0.569740432023275	0.568853762738736	0.999990873936158
LargeLibrary	KRAB	Il17a	Cpne5+11.5-4	Cpne5+11.5	4	chr17	29226873	29226894	-	TGTCTGAAGCTGACTCACTA	gRNA	5.23606124330102	54	0.4427876	9.0	2:0|3:9	1245.36672734667	0.581936590313635	0.239738117077812	2.42738450358628	0.015208128277327	0.999990873936158
LargeLibrary	KRAB	Il17a	Cpne5+11.5-5	Cpne5+11.5	5	chr17	29226812	29226833	-	GTGCTAATCTGGAAAAGCCG	gRNA	4.92361902922179	68	0.57026048	4.0	2:0|3:4	1585.66254386512	0.166955442635304	0.246338718321335	0.677747468091962	0.497931823835823	0.999990873936158
LargeLibrary	KRAB	Il17a	Cpne5+11.5-6	Cpne5+11.5	6	chr17	29226800	29226821	-	AAAAGCCGTGGCTGTGGTTT	gRNA	4.06184912803671	35	0.28510207	16.0	2:0|3:16	1977.07813140363	0.0567901940686792	0.183206252723957	0.309979562511149	0.756576498148966	0.999990873936158
LargeLibrary	KRAB	Il17a	Cpne5+11.5-7	Cpne5+11.5	7	chr17	29226919	29226940	-	TTAAGTGATAGGCACATGAA	gRNA	2.54324757457308	57	0.22200499	22.0	2:3|3:19	1192.93649380064	0.0362055246751802	0.238227421921825	0.151978829234281	0.879203633493877	0.999990873936158
LargeLibrary	KRAB	Il17a	Cpne5+11.5-8	Cpne5+11.5	8	chr17	29226991	29227012	+	GAAAGTGTCTGTTTAACCTC	gRNA	0.949584610131878	52	0.31594524	15.0	2:0|3:15	1229.83904823867	-0.17631328799193	0.279349067982856	-0.631157602440079	0.527937480643048	0.999990873936158
LargeLibrary	KRAB	Il17a	Cpne5+11.5-9	Cpne5+11.5	9	chr17	29227161	29227182	-	ACCACACCCAACCTCAGATC	gRNA	0.855793470767391	48	0.4936463	12.0	2:2|3:10	1799.39834641099	-0.0128107502648766	0.191632024805455	-0.066850779653777	0.946700497473796	0.999990873936158
LargeLibrary	KRAB	Il17a	Cpne5+11.5-10	Cpne5+11.5	10	chr17	29227248	29227269	-	CATGATTCACCTTATGCCCT	gRNA	0.844927695033645	53	0.6346944	4.0	2:0|3:4	2861.08659905251	-0.0955311364938629	0.179304185986976	-0.532788099552801	0.594180272605801	0.999990873936158
LargeLibrary	KRAB	Il17a	Cpox+3-1	Cpox+3	1	chr16	58673250	58673271	+	TGATAGTGGGTTCAGAGATC	gRNA	2.30172452929546	45	0.40289079	10.0	2:0|3:10	1554.99369300512	0.167867276527642	0.20357457623399	0.824598432835223	0.409599611431267	0.999990873936158
LargeLibrary	KRAB	Il17a	Cpox+3-2	Cpox+3	2	chr16	58673237	58673258	+	ACAAAGCAGCCTTTGATAGT	gRNA	2.16495001826979	54	0.31836831	16.0	2:1|3:15	1370.20525641112	-0.139402247136976	0.223175370561398	-0.624630965264265	0.532213291618627	0.999990873936158
LargeLibrary	KRAB	Il17a	Cpox+3-3	Cpox+3	3	chr16	58673181	58673202	-	CGCATGCGGACACGCTTACT	gRNA	2.12938502193001	43	0.49766719	2.0	2:0|3:2	1418.52859018351	-0.0516934340938747	0.239715674222753	-0.215644781099459	0.829264646673471	0.999990873936158
LargeLibrary	KRAB	Il17a	Cpox+3-4	Cpox+3	4	chr16	58673275	58673296	+	GGAGTAAATTGTGTCAAGCC	gRNA	1.23129512865626	54	0.42320086	10.0	2:0|3:10	1290.00751084867	0.231235550476445	0.260837463830479	0.886512033511903	0.375341672620934	0.999990873936158
LargeLibrary	KRAB	Il17a	Cpox-0-1	Cpox-0	1	chr16	58670225	58670246	-	TGCACTCGCCTGACCGCTCC	gRNA	5.09299153893457	39	0.48950236	6.0	2:0|3:6	2532.16367126654	-0.251537048775741	0.173806141744083	-1.44722761952861	0.147833183400067	0.999990873936158
LargeLibrary	KRAB	Il17a	Cpox-0-2	Cpox-0	2	chr16	58670207	58670228	+	CAGTCTTATCTGCTCTTTCC	gRNA	4.58925890141088	33	0.20009072	25.0	2:0|3:25	1115.70272324444	0.0159555720568151	0.240641088325724	0.066304437732671	0.947135450202206	0.999990873936158
LargeLibrary	KRAB	Il17a	Cpox-0-3	Cpox-0	3	chr16	58670237	58670258	+	AGGCGAGTGCAGGAGGCGAT	gRNA	4.5421595177551	56	0.58167721	5.0	2:0|3:5	2783.44404012585	0.10137062604642	0.166734229247304	0.607977297187519	0.543202531337446	0.999990873936158
LargeLibrary	KRAB	Il17a	Cpox-0-4	Cpox-0	4	chr16	58670274	58670295	-	CGGGAGCCGAGGAGGCTGCT	gRNA	3.93924642742463	45	0.25664918	11.0	2:1|3:10	4019.66822740597	-0.0751064382060685	0.153970804902097	-0.487796619974971	0.625693905776429	0.999990873936158
LargeLibrary	KRAB	Il17a	Cpox-0-5	Cpox-0	5	chr16	58670311	58670332	-	GGAAGAGCTGCTGCGAGTGT	gRNA	3.81026603485035	53	0.21776095	19.0	2:1|3:18	2083.98841182294	0.0391167104850731	0.187039145542857	0.209136490500648	0.834341689198195	0.999990873936158
LargeLibrary	KRAB	Il17a	Cpox-0-6	Cpox-0	6	chr16	58670190	58670211	-	AGACTGCACCCTGCGCACAG	gRNA	3.64674720106114	69	0.25928696	10.0	2:0|3:10	2435.41899125459	-0.173882144928498	0.17460631839536	-0.995852535729998	0.319321799969338	0.999990873936158
LargeLibrary	KRAB	Il17a	Cpox-0-7	Cpox-0	7	chr16	58670294	58670315	-	TGTAGGTCGCAGGCTGCTGG	gRNA	3.37270124170837	52	0.22289779	19.0	2:1|3:18	3432.04596643771	-0.0701639768317729	0.144747182211113	-0.484734664675125	0.627864573681177	0.999990873936158
LargeLibrary	KRAB	Il17a	Cpox-0-8	Cpox-0	8	chr16	58670332	58670353	-	CAGCACTGCTACGTGGAGTT	gRNA	3.3022646857112	47	0.51490627	9.0	2:1|3:8	2248.38928846055	0.103146483416897	0.186635233848778	0.552663509937634	0.580493844467238	0.999990873936158
LargeLibrary	KRAB	Il17a	Cpox-0-9	Cpox-0	9	chr16	58670538	58670559	-	GACCAGCCGTGCCAGGCAGC	gRNA	1.69759762326327	40	0.20721332	13.0	2:1|3:12	3324.96217144885	0.0673080956095674	0.173764931725417	0.387351434729808	0.698496052296761	0.999990873936158
LargeLibrary	KRAB	Il17a	Cpox-0-10	Cpox-0	10	chr16	58669981	58670002	-	CTTGTCTTCGTCCTGGCTGT	gRNA	1.45559618650172	47	0.20513936	18.0	2:0|3:18	2087.50862565607	0.171966183905493	0.182918726852243	0.94012344643314	0.347154243418138	0.999990873936158
LargeLibrary	KRAB	Il17a	Cpox-8-1	Cpox-8	1	chr16	58662049	58662070	-	TTATCATCCTGAGCCAGAAT	gRNA	0.485960058902343	50	0.30746506	15.0	2:1|3:14	3070.04671707353	0.211141408635818	0.182738700625772	1.15542798494672	0.247915207402183	0.999990873936158	*
LargeLibrary	KRAB	Il17a	Cpox-8-1	Cpox-8	1	chr16	58662049	58662070	-	TTATCATCCTGAGCCAGAAT	gRNA	0.485960058902343	50	0.30746506	15.0	2:1|3:14	3070.04671707353	0.211141408635818	0.182738700625772	1.15542798494672	0.247915207402183	0.999990873936158	*
LargeLibrary	KRAB	Il17a	Cpox-8-1	Cpox-8	2	chr16	58662049	58662070	-	TTATCATCCTGAGCCAGAAT	gRNA	0.485960058902343	50	0.30746506	15.0	2:1|3:14	3070.04671707353	0.211141408635818	0.182738700625772	1.15542798494672	0.247915207402183	0.999990873936158	*
LargeLibrary	KRAB	Il17a	Cpox-8-1	Cpox-8	2	chr16	58662049	58662070	-	TTATCATCCTGAGCCAGAAT	gRNA	0.485960058902343	50	0.30746506	15.0	2:1|3:14	3070.04671707353	0.211141408635818	0.182738700625772	1.15542798494672	0.247915207402183	0.999990873936158	*
LargeLibrary	KRAB	Il17a	Cpox-8-3	Cpox-8	3	chr16	58662036	58662057	+	CCAGGCAGCCTCACCCATTC	gRNA	0.457463340634167	25	0.40300533	16.0	2:1|3:15	4371.42267908817	0.147162246406075	0.125419404616671	1.17336106686089	0.240651043041548	0.999990873936158	*
LargeLibrary	KRAB	Il17a	Cpox-8-3	Cpox-8	3	chr16	58662036	58662057	+	CCAGGCAGCCTCACCCATTC	gRNA	0.457463340634167	25	0.40300533	16.0	2:1|3:15	4371.42267908817	0.147162246406075	0.125419404616671	1.17336106686089	0.240651043041548	0.999990873936158	*
LargeLibrary	KRAB	Il17a	Cpox-8-3	Cpox-8	4	chr16	58662036	58662057	+	CCAGGCAGCCTCACCCATTC	gRNA	0.457463340634167	25	0.40300533	16.0	2:1|3:15	4371.42267908817	0.147162246406075	0.125419404616671	1.17336106686089	0.240651043041548	0.999990873936158	*
LargeLibrary	KRAB	Il17a	Cpox-8-3	Cpox-8	4	chr16	58662036	58662057	+	CCAGGCAGCCTCACCCATTC	gRNA	0.457463340634167	25	0.40300533	16.0	2:1|3:15	4371.42267908817	0.147162246406075	0.125419404616671	1.17336106686089	0.240651043041548	0.999990873936158	*
LargeLibrary	KRAB	Il17a	Cpox-8-5	Cpox-8	5	chr16	58663206	58663227	-	AGTAGAGTATATCCACTAGA	gRNA	0.427504558752148	50	0.7350286	3.0	2:0|3:3	1192.65330746511	-0.252449473714338	0.243423705530388	-1.03707842736303	0.299699308064994	0.999990873936158
LargeLibrary	KRAB	Il17a	Cpox-8-6	Cpox-8	6	chr16	58662141	58662162	-	GCTGAGCTTACCTAATATGA	gRNA	0.38608404324173	53	0.50568283	5.0	2:0|3:5	2551.08432955745	-0.0134381762853551	0.16849908979636	-0.0797522188493474	0.93643432704652	0.999990873936158	*
LargeLibrary	KRAB	Il17a	Cpox-8-6	Cpox-8	6	chr16	58662141	58662162	-	GCTGAGCTTACCTAATATGA	gRNA	0.38608404324173	53	0.50568283	5.0	2:0|3:5	2551.08432955745	-0.0134381762853551	0.16849908979636	-0.0797522188493474	0.93643432704652	0.999990873936158	*
LargeLibrary	KRAB	Il17a	Cpox-8-6	Cpox-8	7	chr16	58662141	58662162	-	GCTGAGCTTACCTAATATGA	gRNA	0.38608404324173	53	0.50568283	5.0	2:0|3:5	2551.08432955745	-0.0134381762853551	0.16849908979636	-0.0797522188493474	0.93643432704652	0.999990873936158	*
LargeLibrary	KRAB	Il17a	Cpox-8-6	Cpox-8	7	chr16	58662141	58662162	-	GCTGAGCTTACCTAATATGA	gRNA	0.38608404324173	53	0.50568283	5.0	2:0|3:5	2551.08432955745	-0.0134381762853551	0.16849908979636	-0.0797522188493474	0.93643432704652	0.999990873936158	*
LargeLibrary	KRAB	Il17a	Cpox-8-8	Cpox-8	8	chr16	58662173	58662194	+	TGAGGAGTGCTGGTCCTTCT	gRNA	0.367184968825815	28	0.36887309	14.0	2:0|3:14	5917.5187529797	0.0699250199098524	0.146026312356309	0.478852193015962	0.632043783165093	0.999990873936158	*
LargeLibrary	KRAB	Il17a	Cpox-8-8	Cpox-8	8	chr16	58662173	58662194	+	TGAGGAGTGCTGGTCCTTCT	gRNA	0.367184968825815	28	0.36887309	14.0	2:0|3:14	5917.5187529797	0.0699250199098524	0.146026312356309	0.478852193015962	0.632043783165093	0.999990873936158	*
LargeLibrary	KRAB	Il17a	Cpox-8-8	Cpox-8	9	chr16	58662173	58662194	+	TGAGGAGTGCTGGTCCTTCT	gRNA	0.367184968825815	28	0.36887309	14.0	2:0|3:14	5917.5187529797	0.0699250199098524	0.146026312356309	0.478852193015962	0.632043783165093	0.999990873936158	*
LargeLibrary	KRAB	Il17a	Cpox-8-8	Cpox-8	9	chr16	58662173	58662194	+	TGAGGAGTGCTGGTCCTTCT	gRNA	0.367184968825815	28	0.36887309	14.0	2:0|3:14	5917.5187529797	0.0699250199098524	0.146026312356309	0.478852193015962	0.632043783165093	0.999990873936158	*
LargeLibrary	KRAB	Il17a	Cpox-8-10	Cpox-8	10	chr16	58662114	58662135	+	TTCAAAGCGCCCACAGTTCT	gRNA	0.334394421723814	39	0.52226284	7.0	2:0|3:7	5299.2078392375	-0.13891869214491	0.114020000301126	-1.21837126625177	0.223082919139858	0.999990873936158	*
LargeLibrary	KRAB	Il17a	Cpox-8-10	Cpox-8	10	chr16	58662114	58662135	+	TTCAAAGCGCCCACAGTTCT	gRNA	0.334394421723814	39	0.52226284	7.0	2:0|3:7	5299.2078392375	-0.13891869214491	0.114020000301126	-1.21837126625177	0.223082919139858	0.999990873936158	*
LargeLibrary	KRAB	Il17a	Cpox-8-10	Cpox-8	11	chr16	58662114	58662135	+	TTCAAAGCGCCCACAGTTCT	gRNA	0.334394421723814	39	0.52226284	7.0	2:0|3:7	5299.2078392375	-0.13891869214491	0.114020000301126	-1.21837126625177	0.223082919139858	0.999990873936158	*
LargeLibrary	KRAB	Il17a	Cpox-8-10	Cpox-8	11	chr16	58662114	58662135	+	TTCAAAGCGCCCACAGTTCT	gRNA	0.334394421723814	39	0.52226284	7.0	2:0|3:7	5299.2078392375	-0.13891869214491	0.114020000301126	-1.21837126625177	0.223082919139858	0.999990873936158	*
LargeLibrary	KRAB	Il17a	Cpox-8-12	Cpox-8	12	chr16	58663194	58663215	+	AGTACATGATCACCATCTAG	gRNA	0.27476019548973	61	0.39109554	8.0	2:1|3:7	1107.33815689207	0.0552099977738175	0.256120006091611	0.215563003516678	0.829328396679895	0.999990873936158
LargeLibrary	KRAB	Il17a	Cpox-8-13	Cpox-8	13	chr16	58661621	58661642	-	AATTAACTATTACAGATGAC	gRNA	0.235559813823942	59	0.40629878	8.0	2:0|3:8	766.368637749962	-0.0389637056192315	0.311601268947246	-0.125043475435358	0.900489132001765	0.999990873936158
LargeLibrary	KRAB	Il17a	Cpox-8-14	Cpox-8	14	chr16	58661633	58661654	+	AATAGTTAATTGCACAGCAT	gRNA	0.220394380709489	43	0.35811567	9.0	2:1|3:8	2925.72146246966	0.0624394825190845	0.198230373978103	0.314984435866431	0.752773471202631	0.999990873936158	*
LargeLibrary	KRAB	Il17a	Cpox-8-14	Cpox-8	14	chr16	58661633	58661654	+	AATAGTTAATTGCACAGCAT	gRNA	0.220394380709489	43	0.35811567	9.0	2:1|3:8	2925.72146246966	0.0624394825190845	0.198230373978103	0.314984435866431	0.752773471202631	0.999990873936158	*
LargeLibrary	KRAB	Il17a	Cpox-8-14	Cpox-8	15	chr16	58661633	58661654	+	AATAGTTAATTGCACAGCAT	gRNA	0.220394380709489	43	0.35811567	9.0	2:1|3:8	2925.72146246966	0.0624394825190845	0.198230373978103	0.314984435866431	0.752773471202631	0.999990873936158	*
LargeLibrary	KRAB	Il17a	Cpox-8-14	Cpox-8	15	chr16	58661633	58661654	+	AATAGTTAATTGCACAGCAT	gRNA	0.220394380709489	43	0.35811567	9.0	2:1|3:8	2925.72146246966	0.0624394825190845	0.198230373978103	0.314984435866431	0.752773471202631	0.999990873936158	*
LargeLibrary	KRAB	Il17a	Cpox-8-16	Cpox-8	16	chr16	58661648	58661669	+	AGCATTGGGACCACAATACC	gRNA	0.211709266082648	54	0.69159801	5.0	2:0|3:5	2944.46803105683	-0.0708025025166778	0.152171661978852	-0.465280470725998	0.641730618259157	0.999990873936158	*
LargeLibrary	KRAB	Il17a	Cpox-8-16	Cpox-8	16	chr16	58661648	58661669	+	AGCATTGGGACCACAATACC	gRNA	0.211709266082648	54	0.69159801	5.0	2:0|3:5	2944.46803105683	-0.0708025025166778	0.152171661978852	-0.465280470725998	0.641730618259157	0.999990873936158	*
LargeLibrary	KRAB	Il17a	Cpox-8-16	Cpox-8	17	chr16	58661648	58661669	+	AGCATTGGGACCACAATACC	gRNA	0.211709266082648	54	0.69159801	5.0	2:0|3:5	2944.46803105683	-0.0708025025166778	0.152171661978852	-0.465280470725998	0.641730618259157	0.999990873936158	*
LargeLibrary	KRAB	Il17a	Cpox-8-16	Cpox-8	17	chr16	58661648	58661669	+	AGCATTGGGACCACAATACC	gRNA	0.211709266082648	54	0.69159801	5.0	2:0|3:5	2944.46803105683	-0.0708025025166778	0.152171661978852	-0.465280470725998	0.641730618259157	0.999990873936158	*
LargeLibrary	KRAB	Il17a	Cpox-8-18	Cpox-8	18	chr16	58661916	58661937	+	CTGAGAGTATCCTCATCAGT	gRNA	0.151971322123926	50	0.33571687	10.0	2:0|3:10	2654.15872832148	0.0701482036923802	0.192502332240466	0.364401838024247	0.715557963148825	0.999990873936158	*
LargeLibrary	KRAB	Il17a	Cpox-8-18	Cpox-8	18	chr16	58661916	58661937	+	CTGAGAGTATCCTCATCAGT	gRNA	0.151971322123926	50	0.33571687	10.0	2:0|3:10	2654.15872832148	0.0701482036923802	0.192502332240466	0.364401838024247	0.715557963148825	0.999990873936158	*
LargeLibrary	KRAB	Il17a	Cpox-8-18	Cpox-8	19	chr16	58661916	58661937	+	CTGAGAGTATCCTCATCAGT	gRNA	0.151971322123926	50	0.33571687	10.0	2:0|3:10	2654.15872832148	0.0701482036923802	0.192502332240466	0.364401838024247	0.715557963148825	0.999990873936158	*
LargeLibrary	KRAB	Il17a	Cpox-8-18	Cpox-8	19	chr16	58661916	58661937	+	CTGAGAGTATCCTCATCAGT	gRNA	0.151971322123926	50	0.33571687	10.0	2:0|3:10	2654.15872832148	0.0701482036923802	0.192502332240466	0.364401838024247	0.715557963148825	0.999990873936158	*
LargeLibrary	KRAB	Il17a	Cpox-8-20	Cpox-8	20	chr16	58661866	58661887	+	GCCATACGTTTCTTCCAGCT	gRNA	0.115017724132771	60	0.47633144	6.0	2:1|3:5	2370.86987200522	0.126325921431237	0.183295488900966	0.689192746579216	0.490701980763523	0.999990873936158
LargeLibrary	KRAB	Il17a	Cpvl+0.5-1	Cpvl+0.5	1	chr6	53977988	53978009	+	TGACTCACAGATGTAAGAAG	gRNA	1.90083652773456	63	0.22900126	27.0	2:1|3:26	1604.04118918567	-0.0050044353430078	0.209056892163674	-0.0239381504776689	0.980901943313082	0.999990873936158
LargeLibrary	KRAB	Il17a	Cpvl+0.5-2	Cpvl+0.5	2	chr6	53978104	53978125	+	GTCTAAACCATCATAACAAC	gRNA	1.21336146347714	46	0.62096933	5.0	2:0|3:5	956.636830891413	0.333646905104131	0.275708158585206	1.21014520141963	0.226223181048732	0.999990873936158
LargeLibrary	KRAB	Il17a	Cpvl+0.5-3	Cpvl+0.5	3	chr6	53978065	53978086	-	CCCTTCGTATTCATTCAAGT	gRNA	1.15436625204381	64	0.85995206	2.0	2:0|3:2	944.822510370358	-0.0111775287436999	0.274577176967576	-0.0407081494068237	0.967528564695419	0.999990873936158
LargeLibrary	KRAB	Il17a	Cpvl+0.5-4	Cpvl+0.5	4	chr6	53978065	53978086	+	CCTACTTGAATGAATACGAA	gRNA	1.15436625204381	65	0.64398976	3.0	2:0|3:3	946.057071602758	-0.172000267978982	0.290057983680922	-0.592985808548509	0.55319064975077	0.999990873936158
LargeLibrary	KRAB	Il17a	Cpvl+0.5-5	Cpvl+0.5	5	chr6	53978142	53978163	-	TTGTGTTCCTGAACACCAAG	gRNA	0.928264593985199	62	0.29267488	12.0	2:0|3:12	1448.27097612266	0.179571930935053	0.235028607263929	0.764042867060009	0.444841697436232	0.999990873936158
LargeLibrary	KRAB	Il17a	Cpvl+0.5-6	Cpvl+0.5	6	chr6	53978183	53978204	-	GCCTTGATGATTTACTACTT	gRNA	0.887254911222601	45	0.41027661	9.0	2:0|3:9	1122.36275322832	0.18887442796909	0.302370849026735	0.62464496355067	0.532204102157695	0.999990873936158
LargeLibrary	KRAB	Il17a	Cpvl+0.5-7	Cpvl+0.5	7	chr6	53978251	53978272	-	GGGCTCCAATGGTAACTTAG	gRNA	0.82388694724379	50	0.55245582	5.0	2:0|3:5	1602.10038584209	0.188313221781449	0.216666940971257	0.86913684633795	0.384772285166932	0.999990873936158
LargeLibrary	KRAB	Il17a	Cpvl+0.5-8	Cpvl+0.5	8	chr6	53978212	53978233	-	GGTCGTTATCTGACACATAC	gRNA	0.802568420116432	50	0.6112425	3.0	2:0|3:3	633.499615472008	0.11917341417571	0.320794747814639	0.371494280961765	0.71026941482048	0.999990873936158
LargeLibrary	KRAB	Il17a	Cpvl+0.5-9	Cpvl+0.5	9	chr6	53978233	53978254	-	AGTGGTGGTTTATTTAGTGG	gRNA	0.747357224456857	57	0.23266747	17.0	2:0|3:17	860.019578607195	-0.0731777041764348	0.361588007642467	-0.202378681343856	0.839620693397396	0.999990873936158
LargeLibrary	KRAB	Il17a	Cpvl+0.5-10	Cpvl+0.5	10	chr6	53978302	53978323	+	TCTTCAACTCCATGGCCTTT	gRNA	0.647466657537169	26	0.2218331	24.0	2:2|3:22	1375.24544252213	-0.0222038672935807	0.251875763955743	-0.0881540444577358	0.929754242265607	0.999990873936158
LargeLibrary	KRAB	Il17a	Cpvl+10-1	Cpvl+10	1	chr6	53968586	53968607	+	TGCTTCTGACTGCCTGCTAT	gRNA	2.93201873457551	40	0.33360103	19.0	2:0|3:19	2023.39045052528	-0.177583207218686	0.207109365663292	-0.857436874715712	0.391203487501093	0.999990873936158
LargeLibrary	KRAB	Il17a	Cpvl+10-2	Cpvl+10	2	chr6	53968336	53968357	+	AAGTAGAACAGGGACGTTGT	gRNA	2.87111486567682	56	0.72619665	9.0	2:0|3:9	1588.74559702856	-0.502950004000062	0.211678186614536	-2.37601243682198	0.017500872929191	0.999990873936158
LargeLibrary	KRAB	Il17a	Cpvl+10-3	Cpvl+10	3	chr6	53968552	53968573	-	TGGCGGCGGCTACTGGGGAG	gRNA	2.80511650404839	42	0.34644445	12.0	2:0|3:12	4037.06569636856	-0.0037598234060492	0.144356557684745	-0.0260453938937791	0.979221131626346	0.999990873936158
LargeLibrary	KRAB	Il17a	Cpvl+10-4	Cpvl+10	4	chr6	53968598	53968619	-	TCAGTGGATCTTCCAATAGC	gRNA	2.78465817941387	55	0.59389225	3.0	2:0|3:3	1391.27019500277	-0.0093411602488556	0.22705033309329	-0.041141363333819	0.967183199330493	0.999990873936158
LargeLibrary	KRAB	Il17a	Cpvl+10-5	Cpvl+10	5	chr6	53968521	53968542	-	CTCAGTTCTTCTTCAATGCT	gRNA	2.70656560047617	39	0.22337217	25.0	2:1|3:24	628.824252425216	-0.293545518338721	0.359058901430908	-0.81754140384459	0.413619098123109	0.999990873936158
LargeLibrary	KRAB	Il17a	Cpvl+10-6	Cpvl+10	6	chr6	53968566	53968587	-	GCAGCCTGGTGACCTGGCGG	gRNA	2.60144202566723	54	0.32490444	13.0	2:0|3:13	4718.9410347587	-0.160872263192471	0.125935008354331	-1.27742289689489	0.201452985356721	0.999990873936158
LargeLibrary	KRAB	Il17a	Cpvl+10-7	Cpvl+10	7	chr6	53968623	53968644	-	ACTTCTTGTCCGCTATACCT	gRNA	2.58807894288108	56	0.54518858	4.0	2:0|3:4	2238.04818961282	-0.157340148801647	0.203799395523507	-0.772034423347929	0.440094039663148	0.999990873936158
LargeLibrary	KRAB	Il17a	Cpvl+10-8	Cpvl+10	8	chr6	53968370	53968391	+	CTTATTCCAGCAAAGGGGAC	gRNA	2.4840533674783	51	0.26747779	11.0	2:0|3:11	1308.50848955377	-0.0640897291481412	0.230473579858548	-0.27807842090827	0.780952160319736	0.999990873936158
LargeLibrary	KRAB	Il17a	Cpvl+10-9	Cpvl+10	9	chr6	53968314	53968335	-	TGGCACCCTGCATAACAAAG	gRNA	2.0163398334518	68	0.5004614000000001	9.0	2:1|3:8	1726.06362065955	0.142089916875083	0.196693628301511	0.722392067816624	0.470053462343857	0.999990873936158
LargeLibrary	KRAB	Il17a	Cpvl+10-10	Cpvl+10	10	chr6	53968686	53968707	+	TAGAGGGCATTAGAGCATGT	gRNA	0.655717171181564	66	0.25206142	15.0	2:1|3:14	1493.97882713601	0.135678565135082	0.237316398527075	0.571720142296037	0.567511586287059	0.999990873936158
LargeLibrary	KRAB	Il17a	Cpvl-23.5-1	Cpvl-23.5	1	chr6	54002333	54002354	-	GTGCTGACGTCTAGTCTCTA	gRNA	0.561835795980822	54	0.63742335	5.0	2:1|3:4	1628.63154578788	0.064277049004208	0.231476299262677	0.277683068240464	0.781255659219004	0.999990873936158
LargeLibrary	KRAB	Il17a	Cpvl-23.5-2	Cpvl-23.5	2	chr6	54002135	54002156	-	AATGAGGTCAGCATAAGCTG	gRNA	0.480296205257015	70	0.40030644	17.0	2:1|3:16	1153.22409804149	-0.0517335348535096	0.265009620137922	-0.195213799508808	0.84522557643884	0.999990873936158
LargeLibrary	KRAB	Il17a	Cpvl-23.5-3	Cpvl-23.5	3	chr6	54002121	54002142	-	AAGCTGGGGCCACCAGAATC	gRNA	0.474354109033222	36	0.48559899	10.0	2:0|3:10	1564.43273012466	0.478459473310021	0.20938628378901	2.28505642610356	0.0223095193638671	0.999990873936158
LargeLibrary	KRAB	Il17a	Cpvl-23.5-4	Cpvl-23.5	4	chr6	54002346	54002367	+	ACGTCAGCACACACTTCTCT	gRNA	0.387167438537875	49	0.33097782	13.0	2:0|3:13	1491.29407252219	-0.0159445381329702	0.231502808462431	-0.0688740591911988	0.945089867240148	0.999990873936158
LargeLibrary	KRAB	Il17a	Cpvl-23.5-5	Cpvl-23.5	5	chr6	54002245	54002266	-	ATGACTAGTCTTTCTAAGAA	gRNA	0.369998794358052	53	0.4146920999999999	9.0	2:1|3:8	906.221425124751	-0.641309900285042	0.302348999064596	-2.12109152756953	0.0339141007996143	0.999990873936158
LargeLibrary	KRAB	Il17a	Cpvl-23.5-6	Cpvl-23.5	6	chr6	54002276	54002297	-	CTGAAGCAATGCGTTAAAAT	gRNA	0.310917761295492	43	0.54467309	6.0	2:2|3:4	1201.86251110925	0.0849811007992544	0.237630376420531	0.357618845197066	0.720628573378681	0.999990873936158
LargeLibrary	KRAB	Il17a	Cpvl-23.5-7	Cpvl-23.5	7	chr6	54002109	54002130	+	CCATTGCTGTTTCCAGATTC	gRNA	0.253258660128387	12	0.29009429	24.0	2:3|3:21	776.098043550372	0.0312155616433321	0.293642538266294	0.106304630887722	0.915340657495278	0.999990873936158
LargeLibrary	KRAB	Il17a	Cpvl-23.5-8	Cpvl-23.5	8	chr6	54002076	54002097	+	CTGTTCTCTTTGATACCAGC	gRNA	0.115946660434284	45	0.4969696	9.0	2:0|3:9	1057.65150889277	-0.271243898888336	0.27068743904539	-1.00205572835189	0.316316678277646	0.999990873936158
LargeLibrary	KRAB	Il17a	Cr2-65-1	Cr2-65	1	chr1	195241827	195241848	+	AACGAAAGTATGACAGGGAG	gRNA	1.19058587124417	56	0.28934505	10.0	2:1|3:9	969.151600251961	-0.0735361537657897	0.296306311090152	-0.248176130623881	0.803998133737522	0.999990873936158
LargeLibrary	KRAB	Il17a	Cr2-65-2	Cr2-65	2	chr1	195242001	195242022	+	TGGGGTTTCTTGTTACTTTC	gRNA	0.605940568485096	6	0.23142355	20.0	2:1|3:19	1279.90647986106	-0.112343475424425	0.230448397891706	-0.487499485577757	0.625904407298784	0.999990873936158
LargeLibrary	KRAB	Il17a	Cr2-65-3	Cr2-65	3	chr1	195242026	195242047	+	ATTACTGCCTGGCCCCCTTT	gRNA	0.572980591480758	33	0.66354741	8.0	2:0|3:8	1324.43402999659	0.0149006426920563	0.254317082780709	0.0585908053408459	0.953278034377741	0.999990873936158
LargeLibrary	KRAB	Il17a	Cr2-65-4	Cr2-65	4	chr1	195241500	195241521	-	CTAGAGCTGGCCAGACTTAA	gRNA	0.56846552210391	37	0.33806639	12.0	2:2|3:10	1009.71863610625	-0.0362492203503643	0.254279760900323	-0.142556451296074	0.886640492932196	0.999990873936158
LargeLibrary	KRAB	Il17a	Cr2-65-5	Cr2-65	5	chr1	195241344	195241365	-	CAGGCTGGCGGCACTTGATC	gRNA	0.35493671217054	41	0.58927783	6.0	2:0|3:6	3300.54752898131	0.100491811403157	0.149270814101934	0.67321808357348	0.500808558215149	0.999990873936158
LargeLibrary	KRAB	Il17a	Cr2-65-6	Cr2-65	6	chr1	195241356	195241377	-	TGAGACAAATTACAGGCTGG	gRNA	0.326575823206191	67	0.31382907	9.0	2:1|3:8	995.343025243353	0.0695550618835298	0.260081298740492	0.26743584494682	0.789133603873294	0.999990873936158
LargeLibrary	KRAB	Il17a	Cr2-65-7	Cr2-65	7	chr1	195242305	195242326	-	GCATGGGAAGAACTGGCCTA	gRNA	0.297433506166456	63	0.24595882	18.0	2:0|3:18	1893.47872454964	0.082446915687328	0.195182263580052	0.422409875646888	0.672725870790296	0.999990873936158
LargeLibrary	KRAB	Il17a	Cr2-65-8	Cr2-65	8	chr1	195241971	195241992	-	CTGAAAAGGAGACCTAAGTA	gRNA	0.286881009778072	55	0.35361008	13.0	2:0|3:13	1449.71210856532	-0.0791020096826558	0.233045351843304	-0.339427536558819	0.734287677380767	0.999990873936158
LargeLibrary	KRAB	Il17a	Cr2-65-9	Cr2-65	9	chr1	195241959	195241980	+	ATGCCTGTTCCACCTTACTT	gRNA	0.240863262044682	45	0.45669485	12.0	2:1|3:11	2219.26589053076	-0.18321281763506	0.185516079495997	-0.987584570204398	0.32335614605653	0.999990873936158
LargeLibrary	KRAB	Il17a	Cr2-65-10	Cr2-65	10	chr1	195241867	195241888	+	GTTCTCTAAGTCAAAGTACG	gRNA	0.16131700643003	70	0.36505867	3.0	2:1|3:2	1069.29217706742	-0.0826259659461049	0.255804642902146	-0.323004168371222	0.746692085232429	0.999990873936158
LargeLibrary	KRAB	Il17a	Crabp1+27.5-1	Crabp1+27.5	1	chr9	54792138	54792159	-	TTGTGGGAGGACCAGAAAAC	gRNA	2.88364363111761	46	0.22899477	22.0	2:3|3:19	1385.31879731365	-0.020530630995612	0.22672884144825	-0.0905514749004619	0.927848990868446	0.999990873936158
LargeLibrary	KRAB	Il17a	Crabp1+27.5-2	Crabp1+27.5	2	chr9	54791984	54792005	+	AGATCTGTTTCATCAGGTGC	gRNA	2.86416101132473	45	0.26491771	21.0	2:0|3:21	1425.63568468369	0.0309047839381775	0.221124556554354	0.139761880904353	0.888848132248926	0.999990873936158
LargeLibrary	KRAB	Il17a	Crabp1+27.5-3	Crabp1+27.5	3	chr9	54792155	54792176	+	CCACAATGCTCACCCTCCCA	gRNA	2.23832662350124	40	0.26381916	15.0	2:1|3:14	1830.73077125362	0.0620053004553727	0.212053594298949	0.29240391166376	0.769977817784533	0.999990873936158
LargeLibrary	KRAB	Il17a	Crabp1+27.5-4	Crabp1+27.5	4	chr9	54792155	54792176	-	CCATGGGAGGGTGAGCATTG	gRNA	2.23832662350124	56	0.2217603	18.0	2:0|3:18	2534.44128063947	-0.238305503180258	0.200385664047287	-1.18923429135141	0.234347484063689	0.999990873936158
LargeLibrary	KRAB	Il17a	Crabp1+27.5-5	Crabp1+27.5	5	chr9	54792171	54792192	-	ATGCATGAGAGGGAGCCCAT	gRNA	2.02388458176946	59	0.22398304	18.0	2:0|3:18	1698.12791484702	0.171450519643401	0.203200345522192	0.843751122582009	0.398808493509164	0.999990873936158
LargeLibrary	KRAB	Il17a	Crabp1+27.5-6	Crabp1+27.5	6	chr9	54791955	54791976	+	TCCTGCCCAATGTTTGTCCA	gRNA	1.35666481164571	44	0.27873983	16.0	2:2|3:14	1671.59215566635	-0.0538880938161798	0.221390088539432	-0.243407887731983	0.807689434004726	0.999990873936158
LargeLibrary	KRAB	Il17a	Crabp1+27.5-7	Crabp1+27.5	7	chr9	54791644	54791665	-	GGAATAAGGGAGGATGCACC	gRNA	0.465893937324839	56	0.28581609	16.0	2:0|3:16	1412.79810838927	0.0174701011851683	0.221402805672339	0.0789064128257833	0.937107062451166	0.999990873936158
LargeLibrary	KRAB	Il17a	Crabp1+27.5-8	Crabp1+27.5	8	chr9	54791658	54791679	-	TTGCTGAGTCGAGCGGAATA	gRNA	0.409826145104593	30	1.0	1.0	2:0|3:1	960.762113254234	-0.0981791482410663	0.272210665684324	-0.360673407099053	0.718343606526566	0.999990873936158
LargeLibrary	KRAB	Il17a	Crabp1+27.5-9	Crabp1+27.5	9	chr9	54792280	54792301	+	AGGTCAGGTCAAAGGTTTAG	gRNA	0.124913309624994	49	0.22345009	20.0	2:1|3:19	1538.00972576598	0.485296577386626	0.208260041972349	2.3302433476464	0.0197932931179465	0.999990873936158
LargeLibrary	KRAB	Il17a	Crabp1+27.5-10	Crabp1+27.5	10	chr9	54792260	54792281	+	ACACCTTATAGGTGGGACAA	gRNA	0.1100228271036	64	0.24566261	11.0	2:0|3:11	1237.60489405193	0.0265431795497541	0.228617242538595	0.116103139269004	0.907570800865403	0.999990873936158
LargeLibrary	KRAB	Il17a	Cracr2a-56-1	Cracr2a-56	1	chr6	127505474	127505495	+	CTTGCCCAAGCTAGCTGGTT	gRNA	1.30081065021932	30	0.39584128	10.0	2:0|3:10	1570.93141793622	0.277837851421855	0.215170789979851	1.29124334882013	0.196619307930733	0.999990873936158
LargeLibrary	KRAB	Il17a	Cracr2a-56-2	Cracr2a-56	2	chr6	127505502	127505523	+	TGACACATTCAACCAGAGTC	gRNA	1.2930541050963	42	0.43629766	9.0	2:0|3:9	1618.44467572034	0.0520494912526542	0.207518051167171	0.250819102048739	0.801953972263869	0.999990873936158
LargeLibrary	KRAB	Il17a	Cracr2a-56-3	Cracr2a-56	3	chr6	127504528	127504549	+	GGTTCCACCTCTGTGAGTTG	gRNA	1.19445061369566	49	0.28893034	16.0	2:0|3:16	1562.15934287413	0.206589292673478	0.214522231996465	0.963020432664912	0.33553726946035	0.999990873936158
LargeLibrary	KRAB	Il17a	Cracr2a-56-4	Cracr2a-56	4	chr6	127504513	127504534	-	GTGGAACCAGGGCTCAGGCA	gRNA	1.12888124200629	49	0.25338795	19.0	2:2|3:17	2037.8358683412	-0.0895654176528826	0.20153715600802	-0.444411439691639	0.656745144147073	0.999990873936158
LargeLibrary	KRAB	Il17a	Cracr2a-56-5	Cracr2a-56	5	chr6	127505288	127505309	-	AGCAAGGTTGATGCAGCCTT	gRNA	1.1174574703325	49	0.31332465	12.0	2:0|3:12	1638.5947894961	0.0747489918623725	0.236339135382242	0.316278519600563	0.751791113843008	0.999990873936158
LargeLibrary	KRAB	Il17a	Cracr2a-56-6	Cracr2a-56	6	chr6	127504609	127504630	-	GAATCACCACAGGAGTCAAG	gRNA	1.08716756586064	63	0.28623194	10.0	2:0|3:10	1325.86181663337	0.162644604450505	0.266289432967744	0.610781294014795	0.541344378834473	0.999990873936158
LargeLibrary	KRAB	Il17a	Cracr2a-56-7	Cracr2a-56	7	chr6	127505304	127505325	-	ACCACTACCAGAACACAGCA	gRNA	1.04858859508315	64	0.26116976	21.0	2:1|3:20	1395.024845819	-0.171114788803475	0.248030180179332	-0.689895030837596	0.490260200994454	0.999990873936158
LargeLibrary	KRAB	Il17a	Cracr2a-56-8	Cracr2a-56	8	chr6	127505272	127505293	+	CACTGGTTCTAGGTATCCCA	gRNA	0.978406653465412	47	0.38357828	13.0	2:1|3:12	1369.26992136224	0.22416422212766	0.226768893704401	0.988513982080207	0.322900990175951	0.999990873936158
LargeLibrary	KRAB	Il17a	Cracr2a-56-9	Cracr2a-56	9	chr6	127504542	127504563	+	GAGTTGAGGGGCAGGTTTCA	gRNA	0.976976701430759	47	0.22164008	17.0	2:1|3:16	2246.85183546532	0.21944345021615	0.212481370237697	1.0327656018533	0.301713604910188	0.999990873936158
LargeLibrary	KRAB	Il17a	Cracr2a-56-10	Cracr2a-56	10	chr6	127504567	127504588	-	GAAACTTAGATCTGACTTAG	gRNA	0.93989200228957	39	0.31198785	11.0	2:1|3:10	1278.62281412233	0.214591819433956	0.23250190609884	0.922968000712775	0.356023881262602	0.999990873936158
LargeLibrary	KRAB	Il17a	Cracr2a-9.5-1	Cracr2a-9.5	1	chr6	127551810	127551831	-	GGTATAATAGTGAGCAGTCT	gRNA	1.0641867297707	54	0.42830248	4.0	2:0|3:4	2313.34946268108	-0.04253495700127	0.186736371225163	-0.227780783798043	0.819816666336434	0.999990873936158
LargeLibrary	KRAB	Il17a	Cracr2a-9.5-2	Cracr2a-9.5	2	chr6	127551702	127551723	+	GGCTATGCAGGGTGCTCCAG	gRNA	0.854923662672768	56	0.20478573	14.0	2:0|3:14	1861.31866040049	0.095198484377238	0.195066363767617	0.488031265557645	0.625527695310102	0.999990873936158
LargeLibrary	KRAB	Il17a	Cracr2a-9.5-3	Cracr2a-9.5	3	chr6	127551735	127551756	+	AATGAGCTGTCACCATGTTA	gRNA	0.772495634163532	38	0.26760523	15.0	2:1|3:14	894.541162924208	0.203542015345473	0.283287227356117	0.718500502988093	0.472448737866649	0.999990873936158
LargeLibrary	KRAB	Il17a	Cracr2a-9.5-4	Cracr2a-9.5	4	chr6	127551747	127551768	-	AACCCCCTGCCCCCTTAACA	gRNA	0.763673201213543	56	0.21242724	16.0	2:0|3:16	1759.43582411255	-0.0711570470657633	0.20263186761221	-0.351164147595684	0.72546520551574	0.999990873936158
LargeLibrary	KRAB	Il17a	Cracr2a-9.5-5	Cracr2a-9.5	5	chr6	127551690	127551711	+	TACATGCACGAAGGCTATGC	gRNA	0.744912514491467	44	0.45571975	7.0	2:0|3:7	824.335324471101	-0.127650162049779	0.280422743328915	-0.455206166712572	0.648960924433125	0.999990873936158
LargeLibrary	KRAB	Il17a	Cracr2a-9.5-6	Cracr2a-9.5	6	chr6	127551647	127551668	+	CACTTTGCACGACTCGTGCT	gRNA	0.528944866731921	45	0.73194966	8.0	2:0|3:8	1987.25394673653	-0.351806440058078	0.226171701130371	-1.55548390138909	0.119830865721935	0.999990873936158
LargeLibrary	KRAB	Il17a	Cracr2a-9.5-7	Cracr2a-9.5	7	chr6	127551894	127551915	+	GGAAAGGCATATGCTTGAAT	gRNA	0.360236868405876	49	0.34807346	10.0	2:0|3:10	1281.66527036183	-0.330073948064831	0.285733895036602	-1.15517953521947	0.248016913349405	0.999990873936158
LargeLibrary	KRAB	Il17a	Cracr2a-9.5-8	Cracr2a-9.5	8	chr6	127552028	127552049	-	GCGTGATACTGTTCCTATGG	gRNA	0.164891827380763	61	0.68313199	2.0	2:0|3:2	1688.88389467066	-0.24749176938399	0.197211160363952	-1.25495823323206	0.209493922436725	0.999990873936158
LargeLibrary	KRAB	Il17a	Cracr2a-9.5-9	Cracr2a-9.5	9	chr6	127551938	127551959	+	TTTGTTAAGATGAGCTTTAG	gRNA	0.125993046138038	36	0.22315001	16.0	2:1|3:15	1234.67551087992	-0.120664969389165	0.233850005524583	-0.515993014917762	0.605859287823449	0.999990873936158
LargeLibrary	KRAB	Il17a	Cracr2a-9.5-10	Cracr2a-9.5	10	chr6	127551975	127551996	+	TCTGTTGTAGGCTCCATGTC	gRNA	0.117145452377366	44	0.31702775	35.0	2:7|3:28	1303.05601067125	0.539333369407458	0.241958615058292	2.22903147828617	0.0258118104185489	0.999990873936158
LargeLibrary	KRAB	Il17a	Cradd+0-1	Cradd+0	1	chr10	95324048	95324069	-	GTACAGGTTCCCTAGCAGTC	gRNA	2.52462015876482	46	0.7347669	3.0	2:0|3:3	1273.52313835565	-0.0499257253496044	0.239017958882892	-0.208878552820651	0.834543047230347	0.999990873936158
LargeLibrary	KRAB	Il17a	Cradd+0-2	Cradd+0	2	chr10	95324116	95324137	+	ATTGCGACCATCTTTGTTAA	gRNA	2.47169890012924	20	0.40420148	6.0	2:0|3:6	1668.7924328947	0.0412606933315902	0.211244042193535	0.195322400116679	0.845140562023333	0.999990873936158
LargeLibrary	KRAB	Il17a	Cradd+0-3	Cradd+0	3	chr10	95324064	95324085	-	AAAGATGGTCTTTATGGTAC	gRNA	2.34338453898341	48	0.41348633	6.0	2:1|3:5	1062.09021040899	-0.341392198441255	0.251320362074963	-1.35839450342438	0.174338537464547	0.999990873936158
LargeLibrary	KRAB	Il17a	Cradd+0-4	Cradd+0	4	chr10	95324089	95324110	+	TGAGGGCAAAAGTCCTAGAC	gRNA	2.09936381985569	54	0.68662	7.0	2:0|3:7	1248.33449551301	0.208221523219902	0.230545504800732	0.903168870717624	0.366436276475168	0.999990873936158
LargeLibrary	KRAB	Il17a	Cradd+0-5	Cradd+0	5	chr10	95324102	95324123	-	GGTCGCAATACTTCCTGTCT	gRNA	2.05544863955622	54	0.71177454	3.0	2:0|3:3	3547.33574415486	0.0447285529328073	0.144637907154823	0.309245023055602	0.757135147754472	0.999990873936158
LargeLibrary	KRAB	Il17a	Cradd+0-6	Cradd+0	6	chr10	95323635	95323656	-	GATCCGACGTCCCGCTTGTG	gRNA	2.02155457844794	48	0.67357513	1.0	2:0|3:1	1856.43797728384	0.395427467304296	0.196777855882585	2.00951202324434	0.0444828608996082	0.999990873936158
LargeLibrary	KRAB	Il17a	Cradd+0-7	Cradd+0	7	chr10	95324160	95324181	-	TCTTGCGCCCTCAACAAAGA	gRNA	1.7176418760155	55	0.33587552	7.0	2:0|3:7	1475.6971581688	-0.0830964118431735	0.211237585391042	-0.393378913555301	0.694039641456332	0.999990873936158
LargeLibrary	KRAB	Il17a	Cradd+0-8	Cradd+0	8	chr10	95323678	95323699	+	CCGCCAAATCGGGAGGTGGC	gRNA	1.65029562875527	47	1.0	1.0	2:0|3:1	2962.8625885503	0.0043780884341951	0.150051678719401	0.0291772039577259	0.976723262098556	0.999990873936158
LargeLibrary	KRAB	Il17a	Cradd+0-9	Cradd+0	9	chr10	95323678	95323699	-	CCTGCCACCTCCCGATTTGG	gRNA	1.65029562875527	44	0.95464363	1.0	2:0|3:1	2619.25182209872	0.102291539738509	0.198507364264537	0.515303500792001	0.606340953017184	0.999990873936158
LargeLibrary	KRAB	Il17a	Cradd+0-10	Cradd+0	10	chr10	95323657	95323678	-	GGAAGATCGCGAGCAAGGCT	gRNA	1.60788741553415	53	0.48951845	3.0	2:0|3:3	2838.27670923865	-0.161202901705194	0.172529637568437	-0.934349042733315	0.350123874068649	0.999990873936158
LargeLibrary	KRAB	Il17a	Cradd+24.5-1	Cradd+24.5	1	chr10	95299729	95299750	+	GGGCTCTGTGTAATGGAATG	gRNA	4.01503043964753	63	0.38892353	11.0	2:1|3:10	1681.90301143094	-0.148786857409965	0.203634400150663	-0.730656791288124	0.464988814017801	0.999990873936158
LargeLibrary	KRAB	Il17a	Cradd+24.5-2	Cradd+24.5	2	chr10	95299708	95299729	+	AGCGTGACTGTCACAAAAGG	gRNA	3.5381257331605	56	0.27992973	11.0	2:1|3:10	1345.69782121984	0.167464445875595	0.221880217734804	0.75475158436951	0.450398048820189	0.999990873936158
LargeLibrary	KRAB	Il17a	Cradd+24.5-3	Cradd+24.5	3	chr10	95299638	95299659	-	TACTCACTCAGGGATCGAGA	gRNA	3.29240923193736	65	0.65424607	6.0	2:0|3:6	1233.23083465399	0.048602573152101	0.291301293837419	0.166846403295507	0.867490905840847	0.999990873936158
LargeLibrary	KRAB	Il17a	Cradd+24.5-4	Cradd+24.5	4	chr10	95299688	95299709	-	GCTCTGATCCATTTCACAAG	gRNA	2.7464513458342	57	0.30027145	10.0	2:0|3:10	982.665958436175	-0.0827222696898005	0.285673975456639	-0.289568797989289	0.772146140322518	0.999990873936158
LargeLibrary	KRAB	Il17a	Cradd+24.5-5	Cradd+24.5	5	chr10	95299595	95299616	+	TGAGGTGTGAAATGCGGTTC	gRNA	2.6560790794065	41	0.39748063	9.0	2:1|3:8	1554.53060883519	0.174825535628172	0.208418953697176	0.838817835551491	0.401571540547039	0.999990873936158
LargeLibrary	KRAB	Il17a	Cradd+24.5-6	Cradd+24.5	6	chr10	95299776	95299797	+	AGCAGATGGTACTAAAAAGC	gRNA	2.63625402489918	53	0.33830977	13.0	2:1|3:12	1239.20164203029	-0.251933101927249	0.277850604933407	-0.906721444740532	0.36455412015099	0.999990873936158
LargeLibrary	KRAB	Il17a	Cradd+24.5-7	Cradd+24.5	7	chr10	95299557	95299578	+	AGCCAAGTCCTGTATTTGGC	gRNA	2.59337024893856	46	0.32620862	9.0	2:1|3:8	1407.71135397264	0.255093705433698	0.227547110180383	1.12105886658582	0.262262806023921	0.999990873936158
LargeLibrary	KRAB	Il17a	Cradd+24.5-8	Cradd+24.5	8	chr10	95299808	95299829	-	ACCTGTGGTGACCTTCCAAG	gRNA	1.86418706672794	56	0.8053560000000001	4.0	2:0|3:4	1976.80880801834	0.290240855796949	0.187244286358113	1.55006521930314	0.12112586298853	0.999990873936158
LargeLibrary	KRAB	Il17a	Cradd+24.5-9	Cradd+24.5	9	chr10	95300318	95300339	-	ACATGGACTCTGTAGGGCTA	gRNA	1.77759474690087	53	0.48402956	6.0	2:0|3:6	1752.07076791739	-0.151257242330388	0.193116844964398	-0.783242095521356	0.43348495936303	0.999990873936158
LargeLibrary	KRAB	Il17a	Cradd+24.5-10	Cradd+24.5	10	chr10	95300293	95300314	-	AGGGCTGAAGTTAAGGACTC	gRNA	1.69258658951244	56	0.20466052	22.0	2:4|3:18	1437.79607801011	-0.295185716439853	0.261492516723748	-1.12884957526987	0.258961295333949	0.999990873936158
LargeLibrary	KRAB	Il17a	Creb3l1+19.5-1	Creb3l1+19.5	1	chr2	92004786	92004807	+	GCTGTGGGGCCGCCTCACGG	gRNA	3.04102967608515	63	0.56446265	6.0	2:0|3:6	3431.74496394005	-0.0567627428994356	0.161631953817864	-0.351185155896828	0.725449445682841	0.999990873936158
LargeLibrary	KRAB	Il17a	Creb3l1+19.5-2	Creb3l1+19.5	2	chr2	92004771	92004792	+	ATCCTGAGGCATCAGGCTGT	gRNA	3.0029674255439	46	0.21188344	13.0	2:0|3:13	1441.98058229272	0.0786172811126203	0.236740354527636	0.33208229864099	0.739827116044117	0.999990873936158
LargeLibrary	KRAB	Il17a	Creb3l1+19.5-3	Creb3l1+19.5	3	chr2	92004821	92004842	-	GTCAACAGCTGGAATGATTG	gRNA	2.76198120995404	59	0.30919784	9.0	2:1|3:8	673.777277785795	0.542153224939245	0.349976579360143	1.54911287472566	0.121354588469966	0.999990873936158
LargeLibrary	KRAB	Il17a	Creb3l1+19.5-4	Creb3l1+19.5	4	chr2	92004798	92004819	+	CCTCACGGAGGCTTGCGTCC	gRNA	2.48409164337967	45	0.74074057	4.0	2:0|3:4	2160.8251245122	-0.0661394783874338	0.17741972043362	-0.372785382739792	0.709308182830489	0.999990873936158
LargeLibrary	KRAB	Il17a	Creb3l1+19.5-5	Creb3l1+19.5	5	chr2	92004798	92004819	-	CCAGGACGCAAGCCTCCGTG	gRNA	2.48409164337967	69	0.48901627	4.0	2:0|3:4	3250.73084185874	-0.0144554038894651	0.16976145390445	-0.0851512729008634	0.932141128408347	0.999990873936158
LargeLibrary	KRAB	Il17a	Creb3l1+19.5-6	Creb3l1+19.5	6	chr2	92004739	92004760	+	GAGTCTACTGCGCCCCTCTC	gRNA	1.41270002904581	39	0.58164939	5.0	2:0|3:5	1723.68250949468	0.0285218983607208	0.195384680198762	0.145978171531698	0.883938620412122	0.999990873936158
LargeLibrary	KRAB	Il17a	Creb3l1+19.5-7	Creb3l1+19.5	7	chr2	92004880	92004901	+	GTGTTATGAAATCGATTCAG	gRNA	1.20830298044172	56	0.44882351	7.0	2:0|3:7	965.493897360639	-0.0618628775628542	0.259527072438678	-0.23836772395863	0.811595898559719	0.999990873936158
LargeLibrary	KRAB	Il17a	Creb3l1+19.5-8	Creb3l1+19.5	8	chr2	92004638	92004659	-	GTCTCAAAGAAGCAGACACG	gRNA	0.113958053478921	57	0.23687564	17.0	2:1|3:16	1128.89425324334	-0.186837400410466	0.293568105807973	-0.636436304605512	0.524492084360512	0.999990873936158
LargeLibrary	KRAB	Il17a	Creb3l2-22-1	Creb3l2-22	1	chr6	37464096	37464117	+	TAGTGGCTTCACAGTTAAAG	gRNA	4.57468721283497	55	0.29821874	10.0	2:0|3:10	1606.85213880064	0.287114479973507	0.231804820435495	1.23860444072777	0.215492022738292	0.999990873936158
LargeLibrary	KRAB	Il17a	Creb3l2-22-2	Creb3l2-22	2	chr6	37464079	37464100	+	TGTGTTCAGTGGAACAGTAG	gRNA	4.0247476021708	61	0.31720888	20.0	2:2|3:18	1636.71006823251	0.363093016020796	0.284485982260693	1.27631250276532	0.201845072226285	0.999990873936158
LargeLibrary	KRAB	Il17a	Creb3l2-22-3	Creb3l2-22	3	chr6	37464119	37464140	+	TATACACTTGCTTTCAGATT	gRNA	3.59197422157478	38	0.4128017	13.0	2:1|3:12	1203.05069991029	-0.175076586008626	0.248567451777448	-0.704342361627373	0.481219591304802	0.999990873936158
LargeLibrary	KRAB	Il17a	Creb3l2-22-4	Creb3l2-22	4	chr6	37464065	37464086	-	CTGAACACATCTTGAGTGGC	gRNA	2.78753156537156	48	0.47534842	13.0	2:0|3:13	1586.42514645735	0.163080353200361	0.20712013718467	0.787370824571043	0.431064820595502	0.999990873936158
LargeLibrary	KRAB	Il17a	Creb3l2-22-5	Creb3l2-22	5	chr6	37463967	37463988	-	AGCTTTGTCTAGCATAGTTA	gRNA	2.03473255785106	40	0.3932105	11.0	2:1|3:10	1490.37606912027	0.157603117359252	0.218306827331649	0.721933982943298	0.470335066787867	0.999990873936158
LargeLibrary	KRAB	Il17a	Creb3l2-22-6	Creb3l2-22	6	chr6	37463984	37464005	+	AAAGCTGAACCCACTGCAAG	gRNA	2.02176353393894	56	0.31111669	14.0	2:0|3:14	1671.17850470535	0.129270354269595	0.207748012513177	0.622245925271589	0.533780172036308	0.999990873936158
LargeLibrary	KRAB	Il17a	Creb3l2-22-7	Creb3l2-22	7	chr6	37464045	37464066	-	TGGTCATCATTGCTGCACAC	gRNA	1.98400575615753	56	0.31940036	16.0	2:0|3:16	669.819180160966	-0.204267065941678	0.308757721571049	-0.6615771903689	0.508242229761539	0.999990873936158
LargeLibrary	KRAB	Il17a	Creb3l2-22-8	Creb3l2-22	8	chr6	37463955	37463976	-	CATAGTTAGGGCTCTCCAGC	gRNA	1.63810037957704	42	0.59418283	2.0	2:0|3:2	1510.31214053726	-0.0528619039152612	0.229786905092113	-0.230047503769072	0.818054856773266	0.999990873936158
LargeLibrary	KRAB	Il17a	Creb3l2-22-9	Creb3l2-22	9	chr6	37464020	37464041	+	TGGTCTTACTCAACTGTAGA	gRNA	1.56158633027081	38	0.36446674	9.0	2:0|3:9	1319.81589897654	-0.0203745802047051	0.236093450303157	-0.0862987947295572	0.931228896569746	0.999990873936158
LargeLibrary	KRAB	Il17a	Creb3l2-22-10	Creb3l2-22	10	chr6	37464000	37464021	+	CAAGAGGAAAGCGTCGTCAA	gRNA	1.43797589711123	54	0.99277513	5.0	2:0|3:5	2280.67726266826	-0.106363342462374	0.172335980105059	-0.617185931791687	0.537112093883992	0.999990873936158
LargeLibrary	KRAB	Il17a	Crebbp-25.5-1	Crebbp-25.5	1	chr16	4239595	4239616	-	TCAGCATGGGTCACGAGGCT	gRNA	0.706498289054857	52	0.54529018	5.0	2:0|3:5	3758.16372354695	0.125806132531454	0.152714286067273	0.823800678844381	0.410052821820335	0.999990873936158
LargeLibrary	KRAB	Il17a	Crebbp-25.5-2	Crebbp-25.5	2	chr16	4239566	4239587	-	GAGCACACTACACAACAGAC	gRNA	0.608219096941222	62	0.23622681	28.0	2:3|3:25	1302.1080495075	0.169219554100912	0.2424261580898	0.698025144787508	0.48516146911731	0.999990873936158
LargeLibrary	KRAB	Il17a	Crebbp-25.5-3	Crebbp-25.5	3	chr16	4239713	4239734	+	ACCTGGTGATCTCCACACGT	gRNA	0.598192777096662	65	0.4008120999999999	5.0	2:1|3:4	1498.14067323921	-0.0103423204554992	0.232710445383437	-0.0444428716487485	0.964551388756403	0.999990873936158
LargeLibrary	KRAB	Il17a	Crebbp-25.5-4	Crebbp-25.5	4	chr16	4239608	4239629	-	AAAGGCCACCCATTCAGCAT	gRNA	0.533931010026501	61	0.35987996	7.0	2:0|3:7	1937.87553233063	0.0365378524817507	0.191615770595408	0.190682908657344	0.848774029908675	0.999990873936158
LargeLibrary	KRAB	Il17a	Crebbp-25.5-5	Crebbp-25.5	5	chr16	4239725	4239746	-	TCCTATGACAGGCCCACGTG	gRNA	0.53106054925652	56	0.41362732	14.0	2:0|3:14	1701.78992512899	0.0898462247999914	0.248753457359628	0.361185833369539	0.71796053168432	0.999990873936158
LargeLibrary	KRAB	Il17a	Crebbp-25.5-6	Crebbp-25.5	6	chr16	4239696	4239717	+	ACTGCTCACCAAGCTGAACC	gRNA	0.413134035601465	55	0.35081769	14.0	2:1|3:13	2001.09681681681	0.119788310695773	0.214013181440781	0.559723984706612	0.575667719953362	0.999990873936158
LargeLibrary	KRAB	Il17a	Crebbp-25.5-7	Crebbp-25.5	7	chr16	4239768	4239789	-	TATATCTTAAGGGGAAATCT	gRNA	0.319505375370808	42	0.287713	16.0	2:1|3:15	1620.86407402407	-0.125802727372955	0.201997734565888	-0.622792763707557	0.533420714206648	0.999990873936158
LargeLibrary	KRAB	Il17a	Crebbp-51.5-1	Crebbp-51.5	1	chr16	4265533	4265554	+	ATATGCTTGAACGTGGGGCA	gRNA	2.35691134418525	61	0.44588932	6.0	2:0|3:6	1737.58179168618	0.242480614263145	0.214815203001372	1.12878702659418	0.258987686737492	0.999990873936158
LargeLibrary	KRAB	Il17a	Crebbp-51.5-2	Crebbp-51.5	2	chr16	4265485	4265506	-	AAGGCGGAGGCAGCATCACT	gRNA	2.1002736506555	49	0.30637586	12.0	2:2|3:10	3664.83636122303	-0.111363450650136	0.153049784493345	-0.727628928186946	0.466840767349565	0.999990873936158
LargeLibrary	KRAB	Il17a	Crebbp-51.5-3	Crebbp-51.5	3	chr16	4265514	4265535	-	ATATGCTCAGTGGGGATGAC	gRNA	2.01881651496079	47	0.37434901	9.0	2:0|3:9	1392.31587665393	0.196333259357686	0.298877090237151	0.656903007192358	0.511243284494733	0.999990873936158
LargeLibrary	KRAB	Il17a	Crebbp-51.5-4	Crebbp-51.5	4	chr16	4265575	4265596	-	GCCATCATCCCAAGGCCATG	gRNA	1.94391030914317	57	0.28582715	12.0	2:2|3:10	1177.68920355306	0.383332582029089	0.244863001205323	1.56549817711193	0.117466144473635	0.999990873936158
LargeLibrary	KRAB	Il17a	Crebbp-51.5-5	Crebbp-51.5	5	chr16	4265592	4265613	+	GATGGCTTTCCTGTCTAGTC	gRNA	1.81386807615126	43	0.25784411	14.0	2:2|3:12	1379.75477801074	0.198555135658585	0.257291373899437	0.771713146264246	0.440284342753896	0.999990873936158
LargeLibrary	KRAB	Il17a	Crebbp-51.5-6	Crebbp-51.5	6	chr16	4265463	4265484	-	GCGTGCACAGGGAGCAGTGC	gRNA	1.71735944599211	30	0.24693927	21.0	2:1|3:20	2536.60485798475	-0.134712117191468	0.187730962108907	-0.717580710598597	0.473015854766335	0.999990873936158
LargeLibrary	KRAB	Il17a	Crebbp-51.5-7	Crebbp-51.5	7	chr16	4265620	4265641	-	GAGATCAGCATAAAACACTC	gRNA	1.62079863839457	65	0.40835636	9.0	2:1|3:8	664.123588881137	-0.350437046117136	0.370786262875733	-0.945118741452899	0.344598258230253	0.999990873936158
LargeLibrary	KRAB	Il17a	Crebbp-51.5-8	Crebbp-51.5	8	chr16	4265646	4265667	+	CTCTTTAATCTGTCTTAGTG	gRNA	1.12357482500551	54	0.295039	15.0	2:0|3:15	1267.74594589536	-0.376750926114359	0.344076970925993	-1.0949611800535	0.273533643933789	0.999990873936158
LargeLibrary	KRAB	Il17a	Crebbp-51.5-9	Crebbp-51.5	9	chr16	4265444	4265465	-	CTGGGGAGACCTGCAGTTCC	gRNA	0.975945850370693	31	0.2110563	30.0	2:0|3:30	2510.88610457434	-0.185714561423727	0.197579786792973	-0.939947169891022	0.347244660162984	0.999990873936158
LargeLibrary	KRAB	Il17a	Crebbp-51.5-10	Crebbp-51.5	10	chr16	4265667	4265688	+	GGATATTTAAAGGTCCTGTC	gRNA	0.730054143549263	52	0.21480366	12.0	2:1|3:11	1024.86375862601	-0.212844899306243	0.273795379977663	-0.777386745253361	0.436930630189949	0.999990873936158
LargeLibrary	KRAB	Il17a	Crebl2+25-1	Crebl2+25	1	chr6	134855133	134855154	-	TATAGTCAGCCCATCCTGAG	gRNA	0.329887372486164	66	0.35070939	10.0	2:0|3:10	1733.92044374739	-0.194950615555705	0.194993647004806	-0.99977931871237	0.317417316469055	0.999990873936158
LargeLibrary	KRAB	Il17a	Crebl2+25-2	Crebl2+25	2	chr6	134855119	134855140	+	CGAATAACTAGCAGCCACTC	gRNA	0.276732028571304	53	1.0	0.0	2:0|3:0	618.419112372801	0.15491280967273	0.34694375119672	0.446506988923668	0.655231065307793	0.999990873936158
LargeLibrary	KRAB	Il17a	Crebl2+25-3	Crebl2+25	3	chr6	134855207	134855228	+	CCAGGCTCAGGAGTATGCTC	gRNA	0.265498529846767	45	0.38158574	15.0	2:1|3:14	1619.87802838966	0.125934510519103	0.20349707479037	0.618851699214019	0.536014060354721	0.999990873936158
LargeLibrary	KRAB	Il17a	Crebl2+25-4	Crebl2+25	4	chr6	134855207	134855228	-	CCAGAGCATACTCCTGAGCC	gRNA	0.265498529846767	50	0.20020657	17.0	2:2|3:15	1730.95927890756	0.247151730263352	0.193912875373012	1.27455038654823	0.202468427616071	0.999990873936158
LargeLibrary	KRAB	Il17a	Crebl2+25-5	Crebl2+25	5	chr6	134855270	134855291	+	GAGAGTCTGTGCAAGTTCAT	gRNA	0.257328279639147	44	0.20864967	24.0	2:2|3:22	1824.659935366	-0.0462463309235266	0.189082717476056	-0.244582537953966	0.80677968616657	0.999990873936158
LargeLibrary	KRAB	Il17a	Crebl2+25-6	Crebl2+25	6	chr6	134855195	134855216	+	CGAGTCATAAAGCCAGGCTC	gRNA	0.23226360224937	51	0.60081815	6.0	2:0|3:6	1342.31495839814	-0.133121777990048	0.220107727647242	-0.604802836379272	0.545310008804545	0.999990873936158
LargeLibrary	KRAB	Il17a	Crebl2+25-7	Crebl2+25	7	chr6	134855235	134855256	+	CAGCACATCAGCGGTCAGAT	gRNA	0.202989114688909	60	0.59534847	5.0	2:0|3:5	2888.02724514449	-0.050511765935974	0.165709714652633	-0.304820788822542	0.760502647368906	0.999990873936158
LargeLibrary	KRAB	Il17a	Crebl2+25-8	Crebl2+25	8	chr6	134855074	134855095	-	CTCAAACACTACTGCACCAG	gRNA	0.172775448073025	56	0.39443044	8.0	2:0|3:8	1419.57922940675	-0.0078932640573987	0.247646506088968	-0.0318731089004867	0.974573243729115	0.999990873936158
LargeLibrary	KRAB	Il17a	Creld1-0-1	Creld1-0	1	chr6	113483233	113483254	+	CGCTTCTGGTTGGCTAGTGT	gRNA	12.2410410033877	49	0.35478918	6.0	2:0|3:6	2224.66422852832	-0.168409017340223	0.174127832294215	-0.967157375827607	0.333465366580797	0.999990873936158
LargeLibrary	KRAB	Il17a	Creld1-0-2	Creld1-0	2	chr6	113483245	113483266	+	GCTAGTGTAGGGTGACGCCA	gRNA	11.6771475091037	64	0.26102976	21.0	2:0|3:21	1643.77993862996	-0.005531234701245	0.198565609672815	-0.0278559550687507	0.977777037561681	0.999990873936158
LargeLibrary	KRAB	Il17a	Creld1-0-3	Creld1-0	3	chr6	113483219	113483240	+	GTGCAGCCCGGAGCCGCTTC	gRNA	9.92393643725647	27	0.97560976	1.0	2:0|3:1	3898.40460159557	-0.0520764983941205	0.135220995076503	-0.385121396012932	0.700147476607073	0.999990873936158
LargeLibrary	KRAB	Il17a	Creld1-0-4	Creld1-0	4	chr6	113483262	113483283	-	TTATGGAAAGCCATGTGCCA	gRNA	8.85906044853155	61	0.29197824	16.0	2:1|3:15	1621.73880845285	-0.204565962051345	0.236951039796742	-0.863325867769233	0.387958325590152	0.999990873936158
LargeLibrary	KRAB	Il17a	Creld1-0-5	Creld1-0	5	chr6	113483207	113483228	+	AAGCCCGGACAGGTGCAGCC	gRNA	7.3740930946979	56	0.22811025	11.0	2:2|3:9	2774.23780763369	0.169671791633817	0.17796427283954	0.953403674381316	0.340385580443487	0.999990873936158
LargeLibrary	KRAB	Il17a	Creld1-0-6	Creld1-0	6	chr6	113483426	113483447	+	CTCTAAGGTCTAGCAGGGTT	gRNA	6.82476507181675	33	0.40215563	7.0	2:0|3:7	1994.03135167639	0.0476436645557555	0.18746335125709	0.254149220294351	0.799380279086199	0.999990873936158
LargeLibrary	KRAB	Il17a	Creld1-0-7	Creld1-0	7	chr6	113483310	113483331	+	CGGACTGCGGCGTTGAAGAA	gRNA	5.87189668445652	52	1.0	0.0	2:0|3:0	2924.34855029507	0.0974667117081741	0.166517971689774	0.585322477322485	0.558330903895808	0.999990873936158
LargeLibrary	KRAB	Il17a	Creld1-0-8	Creld1-0	8	chr6	113483193	113483214	-	TCCGGGCTTTAAAGGGCAGC	gRNA	5.74829469108477	43	0.26342762	9.0	2:2|3:7	1557.78344119006	0.0914318191045211	0.206059363943152	0.443715914457279	0.657247987979489	0.999990873936158
LargeLibrary	KRAB	Il17a	Creld1-0-9	Creld1-0	9	chr6	113483341	113483362	+	TTACGGAGGCGGTGGCTTTG	gRNA	5.0607534514087	42	0.2487525	10.0	2:0|3:10	1866.83745141515	0.0005304619508749	0.197062797215624	0.0026918421861969	0.997852223273319	0.999990873936158
LargeLibrary	KRAB	Il17a	Creld1-0-10	Creld1-0	10	chr6	113483454	113483475	-	GCACAGCCTGAAACAGGACT	gRNA	4.75999091025689	66	0.3228559	13.0	2:1|3:12	975.255682623599	0.134091413994098	0.27089359002657	0.494996629418015	0.620602499752064	0.999990873936158
LargeLibrary	KRAB	Il17a	Crem+56.5-1	Crem+56.5	1	chr18	3281075	3281096	+	GACTAAATCACAACATGACT	gRNA	3.65046373271351	55	0.27493533	12.0	2:0|3:12	2955.855026487	-0.223018897974668	0.16106012389418	-1.38469344604004	0.166146223979685	0.999990873936158
LargeLibrary	KRAB	Il17a	Crem+56.5-2	Crem+56.5	2	chr18	3280848	3280869	+	TAGCCCACTTGTCACTAGGC	gRNA	3.334023744601	55	0.52800274	7.0	2:1|3:6	1464.55973919995	-0.0411776157686649	0.250864447159311	-0.164142891649032	0.869618657045931	0.999990873936158
LargeLibrary	KRAB	Il17a	Crem+56.5-3	Crem+56.5	3	chr18	3280834	3280855	-	AGTGGGCTATATTTAGGCCG	gRNA	3.00609286749101	56	0.92006661	1.0	2:0|3:1	1083.13221644304	0.262770929468191	0.256060613722274	1.02620596603426	0.304794509805437	0.999990873936158
LargeLibrary	KRAB	Il17a	Crem+56.5-4	Crem+56.5	4	chr18	3281096	3281117	+	GGAGCTGACGTCAATGTGCT	gRNA	2.85920736823557	49	0.34851747	7.0	2:1|3:6	1855.00562704948	-0.0943342701879309	0.198842913028991	-0.474416054114925	0.635203247032576	0.999990873936158
LargeLibrary	KRAB	Il17a	Crem+56.5-5	Crem+56.5	5	chr18	3281178	3281199	-	CTTCAGCTAATTGAGTTCAA	gRNA	2.21049010811463	51	0.22154632	13.0	2:1|3:12	674.399745350579	-0.0580241338319752	0.341775118994693	-0.169772843624922	0.8651887845097	0.999990873936158
LargeLibrary	KRAB	Il17a	Crem+56.5-6	Crem+56.5	6	chr18	3280779	3280800	+	GTCCCTTACAAGGCACTAGA	gRNA	2.05745508975606	62	0.39829637	7.0	2:0|3:7	985.241514405689	-0.115086774519809	0.317279194681815	-0.362730290699407	0.71680636990594	0.999990873936158
LargeLibrary	KRAB	Il17a	Crem+56.5-7	Crem+56.5	7	chr18	3281253	3281274	-	GGGAAACAGTGTGCTAAGAA	gRNA	1.91228536377577	49	0.31437366	19.0	2:2|3:17	1669.03591636738	0.409721924207787	0.232873804441127	1.75941611462516	0.0785068568095272	0.999990873936158
LargeLibrary	KRAB	Il17a	Crem+56.5-8	Crem+56.5	8	chr18	3280882	3280903	-	TGCTTGCATTACCTTCGGAG	gRNA	1.88671279456381	66	0.29041092	9.0	2:1|3:8	1327.04556932478	0.0418660068675987	0.253732085095463	0.16500083878571	0.868943321850503	0.999990873936158
LargeLibrary	KRAB	Il17a	Crem+56.5-9	Crem+56.5	9	chr18	3281843	3281864	-	TTCAGTGAGCTGCACATTGA	gRNA	1.66156277167065	40	0.46719952	11.0	2:0|3:11	2218.9155154396	-0.266866549663537	0.179295895008838	-1.48841416391816	0.136641703539986	0.999990873936158
LargeLibrary	KRAB	Il17a	Crem+56.5-10	Crem+56.5	10	chr18	3281274	3281295	-	GCTACGAGGTGCACGGGATA	gRNA	1.6188605459471	43	0.79638009	1.0	2:0|3:1	1636.93494757463	0.0125960493184634	0.200261625693575	0.0628979679698443	0.949847752967703	0.999990873936158
LargeLibrary	KRAB	Il17a	Crhr1-76.5-1	Crhr1-76.5	1	chr11	104056500	104056521	-	GACTCCACAAGAGGCCACAT	gRNA	0.771281504515049	59	0.45837796	9.0	2:0|3:9	1191.88386976408	0.169528217196947	0.298482513205161	0.567966998724722	0.570057376703774	0.999990873936158
LargeLibrary	KRAB	Il17a	Crhr1-76.5-2	Crhr1-76.5	2	chr11	104056069	104056090	+	AGGAGGCACGTTGGGCCAAT	gRNA	0.759154106255897	43	0.61687399	4.0	2:0|3:4	1695.87950348724	-0.125864071562494	0.199706499397843	-0.630245244606466	0.528534141431397	0.999990873936158
LargeLibrary	KRAB	Il17a	Crhr1-76.5-3	Crhr1-76.5	3	chr11	104056055	104056076	-	GTGCCTCCTCATCCTTCTGC	gRNA	0.672752155821341	48	0.24182338	17.0	2:1|3:16	1922.69104084724	0.377143801853786	0.215421636303288	1.75072387493526	0.0799934848435099	0.999990873936158
LargeLibrary	KRAB	Il17a	Crhr1-76.5-4	Crhr1-76.5	4	chr11	104056084	104056105	-	AGTGAGTCACTAGTGCCAAT	gRNA	0.669177334870608	52	0.44950187	8.0	2:0|3:8	1127.58242025775	0.209308373339115	0.261855596375695	0.799327477572073	0.42410055010788	0.999990873936158
LargeLibrary	KRAB	Il17a	Crhr1-76.5-5	Crhr1-76.5	5	chr11	104056532	104056553	+	GGATATACTCCTGCATGCTC	gRNA	0.645362190693908	40	0.46673476	4.0	2:1|3:3	748.807409027038	-0.17086906558502	0.311358922188101	-0.548784869835182	0.583153094783612	0.999990873936158
LargeLibrary	KRAB	Il17a	Crhr1-76.5-6	Crhr1-76.5	6	chr11	104056486	104056507	+	CTGTGGCAGTGACACCCATG	gRNA	0.584106713697556	76	0.34366397	20.0	2:1|3:19	1860.12376172394	0.0931641616409856	0.192109525361346	0.484953369520588	0.627709423296766	0.999990873936158
LargeLibrary	KRAB	Il17a	Crhr1-76.5-7	Crhr1-76.5	7	chr11	104056170	104056191	+	CACACAGCCTCACCTGCCCG	gRNA	0.573696263786113	59	0.27883143	14.0	2:1|3:13	2902.83218606482	0.0607323472426476	0.152886236513992	0.397238813822783	0.691191362546927	0.999990873936158
LargeLibrary	KRAB	Il17a	Crhr1-76.5-8	Crhr1-76.5	8	chr11	104056034	104056055	-	GGTTCCAGCCCCTGGTGCAA	gRNA	0.529107345865752	48	0.39432469	8.0	2:0|3:8	2005.97691369135	-0.0163157130282081	0.187048064107472	-0.0872273824701743	0.930490774240671	0.999990873936158
LargeLibrary	KRAB	Il17a	Crhr1-76.5-9	Crhr1-76.5	9	chr11	104056469	104056490	+	GACTGTTTAGTCACAGACTG	gRNA	0.496258037354558	67	0.36035268	8.0	2:1|3:7	2412.20340661441	0.147064497399484	0.165889632366808	0.886520123658492	0.375337315113871	0.999990873936158
LargeLibrary	KRAB	Il17a	Crhr1-76.5-10	Crhr1-76.5	10	chr11	104056143	104056164	+	AAAGGGATGTGGGTGATGCA	gRNA	0.459540694406463	48	0.2626938	21.0	2:3|3:18	1682.56791458537	0.102071022603013	0.234337793655501	0.435572175579441	0.663147162156542	0.999990873936158
LargeLibrary	KRAB	Il17a	Crispld2+23.5-1	Crispld2+23.5	1	chr8	120016178	120016199	+	AAGCAAGGGTAGCCGTTGTC	gRNA	1.76963961650642	44	0.56906679	5.0	2:0|3:5	1974.48365485342	-0.186347099389593	0.182373479234393	-1.02178836622453	0.306881076755624	0.999990873936158
LargeLibrary	KRAB	Il17a	Crispld2+23.5-2	Crispld2+23.5	2	chr8	120016095	120016116	-	TCTATGATTGATCTAGGCTC	gRNA	1.60644754395095	52	0.43957375	10.0	2:2|3:8	1031.3219506066	-0.155800552465632	0.283850415503671	-0.548882594338205	0.583086023784903	0.999990873936158
LargeLibrary	KRAB	Il17a	Crispld2+23.5-3	Crispld2+23.5	3	chr8	120016164	120016185	+	TAAAACCGCTGTACAAGCAA	gRNA	1.59073916041888	61	0.40044723	7.0	2:0|3:7	1018.19935808833	0.166452519672577	0.255504210868476	0.65146683534801	0.514745178951568	0.999990873936158
LargeLibrary	KRAB	Il17a	Crispld2+23.5-4	Crispld2+23.5	4	chr8	120016029	120016050	+	ACTTAACGTAGTAGAATTAT	gRNA	1.2962275588654	27	0.41495296	4.0	2:0|3:4	1278.82679054477	0.166030281861751	0.261612733798112	0.634641439089422	0.525662295081804	0.999990873936158
LargeLibrary	KRAB	Il17a	Crispld2+23.5-5	Crispld2+23.5	5	chr8	120016001	120016022	-	TGTATGTGAAGACAGAGCGC	gRNA	1.17127119233431	60	0.24534081	19.0	2:0|3:19	1955.61616143682	-0.194464301271802	0.182755930082993	-1.06406561572854	0.287298975948811	0.999990873936158
LargeLibrary	KRAB	Il17a	Crispld2+23.5-6	Crispld2+23.5	6	chr8	120016213	120016234	-	CCTCACCTCATTCTCCACTC	gRNA	1.16075665790053	55	0.39263123	15.0	2:0|3:15	1355.05687160562	0.0623122847800231	0.21772204754463	0.286201078314083	0.774724117898453	0.999990873936158
LargeLibrary	KRAB	Il17a	Crispld2+23.5-7	Crispld2+23.5	7	chr8	120016124	120016145	+	GGAACCACAATTGCTCCAAC	gRNA	1.14342772617919	46	0.3771105999999999	10.0	2:0|3:10	1123.9680514056	-0.31342079622616	0.253859690883059	-1.23462214554786	0.216971163141078	0.999990873936158
LargeLibrary	KRAB	Il17a	Crispld2+23.5-8	Crispld2+23.5	8	chr8	120016048	120016069	+	TAGGAATGAGTCGTCTCCTC	gRNA	0.994630268214395	44	0.50765963	11.0	2:0|3:11	948.980964818939	0.165554151442241	0.27718113214158	0.59727785280016	0.550321888436808	0.999990873936158
LargeLibrary	KRAB	Il17a	Crispld2+23.5-9	Crispld2+23.5	9	chr8	120016577	120016598	-	TATCTGTGCAGTGAGCCGTT	gRNA	0.935089936599666	63	0.25681149	22.0	2:0|3:22	3038.86361398395	0.003131524215813	0.162915627926915	0.019221754571132	0.984664203169725	0.999990873936158
LargeLibrary	KRAB	Il17a	Crispld2+23.5-10	Crispld2+23.5	10	chr8	120015981	120016002	-	TGGAACTCAGCAGCCACGTT	gRNA	0.828422816075224	31	0.43337354	17.0	2:0|3:17	2261.84351748879	0.303391308637069	0.175728675025503	1.72647582184887	0.0842618454127108	0.999990873936158
LargeLibrary	KRAB	Il17a	Crk+13.5-1	Crk+13.5	1	chr11	75693077	75693098	+	CCAGATTAGAATGTAATAAG	gRNA	0.653106690096938	52	0.42236647	9.0	2:0|3:9	1087.13336697979	-0.0972890764219488	0.290228399064761	-0.335215563795464	0.737462482358026	0.999990873936158
LargeLibrary	KRAB	Il17a	Crk+13.5-2	Crk+13.5	2	chr11	75693077	75693098	-	CCACTTATTACATTCTAATC	gRNA	0.653106690096938	24	0.3701665999999999	8.0	2:0|3:8	913.143111644484	-0.174350782743564	0.288237404702852	-0.60488604150216	0.545254718411527	0.999990873936158
LargeLibrary	KRAB	Il17a	Crk+13.5-3	Crk+13.5	3	chr11	75693049	75693070	+	GTCACTGTCTGAAACTAAAT	gRNA	0.61548742747503	43	0.47487291	10.0	2:1|3:9	966.304074375469	-0.0071277564595611	0.282973582640818	-0.0251887698952044	0.979904394441106	0.999990873936158
LargeLibrary	KRAB	Il17a	Crk+13.5-4	Crk+13.5	4	chr11	75692824	75692845	-	CATCTACAACATCACAAAGC	gRNA	0.415102209899937	57	0.39513321	13.0	2:0|3:13	1138.65875572026	-0.258857518676021	0.283855659745666	-0.911933617627904	0.361803663365667	0.999990873936158
LargeLibrary	KRAB	Il17a	Crk+13.5-5	Crk+13.5	5	chr11	75692849	75692870	+	AAACCATTAAGTACTGACTT	gRNA	0.391639084210931	48	0.33980366	16.0	2:0|3:16	1112.46408407514	-0.146393661576994	0.246410118671432	-0.594105722469127	0.552441403703669	0.999990873936158
LargeLibrary	KRAB	Il17a	Crk+13.5-6	Crk+13.5	6	chr11	75693101	75693122	+	ATGTAGCAGTAAACTTAAGT	gRNA	0.384667625946393	57	0.54447853	6.0	2:0|3:6	793.544273674174	-0.144351709365863	0.305065068436295	-0.473183344477236	0.636082379425155	0.999990873936158
LargeLibrary	KRAB	Il17a	Crk+13.5-7	Crk+13.5	7	chr11	75692981	75693002	-	CAAGTTAATTCCTATTCAGG	gRNA	0.340584451912966	56	0.42954267	8.0	2:0|3:8	1074.48938386453	0.159505912161813	0.303694417463674	0.525218453121196	0.599431338348672	0.999990873936158
LargeLibrary	KRAB	Il17a	Crk+13.5-8	Crk+13.5	8	chr11	75692967	75692988	-	TTCAGGTGGTTATTAGTCAA	gRNA	0.325288284446175	51	0.70759083	9.0	2:0|3:9	2228.22204086987	0.0734298533399224	0.199993649940558	0.367160924168079	0.713498984865449	0.999990873936158
LargeLibrary	KRAB	Il17a	Crk+13.5-9	Crk+13.5	9	chr11	75692790	75692811	-	CATTCCTACAAAGCCGGAAG	gRNA	0.220805160606375	53	0.42555501	7.0	2:0|3:7	1031.34554875817	0.539112732497012	0.275164598757682	1.95923725265171	0.0500850083116084	0.999990873936158
LargeLibrary	KRAB	Il17a	Crk+13.5-10	Crk+13.5	10	chr11	75692651	75692672	-	CATAAATGGGCCCATTCTGG	gRNA	0.123613725144982	64	0.38907754	8.0	2:1|3:7	833.340440078152	-0.0905612207675046	0.372773921258586	-0.242938723990523	0.808052866599844	0.999990873936158
LargeLibrary	KRAB	Il17a	Crlf2+12.5-1	Crlf2+12.5	1	chr5	109546485	109546506	+	TAGAAAAGAGTAAGTGCCTA	gRNA	0.78029667236104	52	0.45920514	10.0	2:1|3:9	1419.11397364375	-0.354677886794615	0.262555143762177	-1.3508700751865	0.176737055649348	0.999990873936158
LargeLibrary	KRAB	Il17a	Crlf2+12.5-2	Crlf2+12.5	2	chr5	109546576	109546597	-	GTCCACACTGTGCCACATCG	gRNA	0.690188464050419	74	0.60077612	4.0	2:0|3:4	2363.84624551612	-0.238803247002117	0.188773372688353	-1.26502611889209	0.205861965124223	0.999990873936158
LargeLibrary	KRAB	Il17a	Crlf2+14-1	Crlf2+14	1	chr5	109544731	109544752	-	TTGTACAAGTTGATGGCTTC	gRNA	1.701652228274	26	0.20128675	17.0	2:3|3:14	1361.86663773561	-0.056753298407241	0.222487686992836	-0.255085120324292	0.798657356367506	0.999990873936158
LargeLibrary	KRAB	Il17a	Crlf2+14-2	Crlf2+14	2	chr5	109544812	109544833	+	TAGGCTGTTATCCATTCCTG	gRNA	1.02374742444345	60	0.21459159	13.0	2:0|3:13	1971.65758771292	-0.0411103918967697	0.203149440363762	-0.202365272693624	0.839631175103661	0.999990873936158
LargeLibrary	KRAB	Il17a	Crlf2+14-3	Crlf2+14	3	chr5	109544828	109544849	-	TCCAACCCAACCACTTCCCC	gRNA	0.648585403546976	49	0.26397296	16.0	2:1|3:15	1530.69151571795	-0.103122786264965	0.221036126344226	-0.466542677753811	0.640827106726008	0.999990873936158
LargeLibrary	KRAB	Il17a	Crlf3+20-1	Crlf3+20	1	chr11	80061114	80061135	+	AGAAGGAAGGCTACGTAGAG	gRNA	1.26171650107585	60	0.31278725	13.0	2:1|3:12	1396.85633439718	0.170352487930604	0.256457513404114	0.664252279722335	0.506528857878815	0.999990873936158
LargeLibrary	KRAB	Il17a	Crlf3+20-2	Crlf3+20	2	chr11	80061066	80061087	+	TCCTATACACTCACACTATT	gRNA	1.13707777524622	21	0.25246041	14.0	2:4|3:10	1007.07646219135	-0.208369744324295	0.296811566707037	-0.702027035657821	0.482662303281387	0.999990873936158
LargeLibrary	KRAB	Il17a	Crlf3+20-3	Crlf3+20	3	chr11	80061097	80061118	+	TTACTCAACACAGCCTAAGA	gRNA	1.03774400743023	54	0.32385036	10.0	2:1|3:9	1296.61228829734	0.324518320979714	0.231043104669016	1.40457912147868	0.160146468705274	0.999990873936158
LargeLibrary	KRAB	Il17a	Crlf3+20-4	Crlf3+20	4	chr11	80061147	80061168	-	ATTGTGGACAGTGTAGAGGC	gRNA	0.769849382716615	59	0.20027227	18.0	2:4|3:14	1730.15394194873	0.0181134339963133	0.195575607575512	0.0926160180242298	0.926208617902396	0.999990873936158
LargeLibrary	KRAB	Il17a	Crlf3+20-5	Crlf3+20	5	chr11	80060967	80060988	-	GGCATGTCATTGGCATCATT	gRNA	0.701247071123433	38	0.2626265	13.0	2:0|3:13	1322.25660245146	0.0495054076968785	0.235482193232307	0.210229941454812	0.833488211799504	0.999990873936158
LargeLibrary	KRAB	Il17a	Crlf3+20-6	Crlf3+20	6	chr11	80060284	80060305	-	CAGTTAACTTTGAACAAAGC	gRNA	0.496098483408436	46	0.42477591	15.0	2:0|3:15	1291.86807165082	-0.0721863544891389	0.230177690472389	-0.313611429244043	0.753816177905776	0.999990873936158
LargeLibrary	KRAB	Il17a	Crlf3+20-7	Crlf3+20	7	chr11	80060333	80060354	+	AAATGACTTGGTAGGCCAGA	gRNA	0.482504293381649	56	0.33994785	10.0	2:0|3:10	1062.66169664952	0.0960911716703702	0.288061798897683	0.333578322561614	0.738697778263879	0.999990873936158
LargeLibrary	KRAB	Il17a	Crlf3+20-8	Crlf3+20	8	chr11	80060933	80060954	+	TAAAAGCAACAGTAGGATAT	gRNA	0.387185701430985	39	0.22266276	17.0	2:1|3:16	1229.74854118189	0.298407760210696	0.333937525684509	0.893603555332742	0.371534043437003	0.999990873936158
LargeLibrary	KRAB	Il17a	Crlf3+20-9	Crlf3+20	9	chr11	80061163	80061184	-	GAGAGTATCTTTCATCATTG	gRNA	0.337056713449127	54	0.29880149	18.0	2:0|3:18	1167.86624968221	0.0320187351052355	0.255945653776155	0.125099741421038	0.900444588005352	0.999990873936158
LargeLibrary	KRAB	Il17a	Crlf3+20-10	Crlf3+20	10	chr11	80061175	80061196	+	AAGATACTCTCATATCATCC	gRNA	0.27055511347284	56	0.4020614	8.0	2:1|3:7	973.429718747981	-0.209306614832065	0.31715501566198	-0.659950511566689	0.509285587955222	0.999990873936158
LargeLibrary	KRAB	Il17a	Crlf3+26-1	Crlf3+26	1	chr11	80054809	80054830	+	GTCACAGGCTACAGTACTGG	gRNA	3.10860016369084	65	0.22996801	17.0	2:2|3:15	1567.74783491279	-0.113096019470461	0.20967833899123	-0.539378650243847	0.589625609462006	0.999990873936158
LargeLibrary	KRAB	Il17a	Crlf3+26-2	Crlf3+26	2	chr11	80054862	80054883	-	CAAATAAGCACTTGAGATAA	gRNA	2.51650903676409	25	0.34119062	13.0	2:1|3:12	1277.63191917576	-0.0394839115695272	0.270715058434857	-0.14585044436687	0.884039452800597	0.999990873936158
LargeLibrary	KRAB	Il17a	Crlf3+26-3	Crlf3+26	3	chr11	80054952	80054973	+	TTTACGACTTAGTGGGTAAG	gRNA	2.09245509573021	44	0.69029812	4.0	2:0|3:4	1440.91900155521	0.174574365386492	0.214821735295252	0.812647589623814	0.416420138179237	0.999990873936158
LargeLibrary	KRAB	Il17a	Crlf3+26-4	Crlf3+26	4	chr11	80055003	80055024	-	AACTGACCCCACTGTCAGGA	gRNA	1.83884480574036	56	0.30730507	13.0	2:0|3:13	1114.95392747861	0.124625602308759	0.301111288229371	0.4138855206711	0.678957948375351	0.999990873936158
LargeLibrary	KRAB	Il17a	Crlf3+26-5	Crlf3+26	5	chr11	80054794	80054815	+	AAATGGAGCCGACTTGTCAC	gRNA	1.67331696336129	59	0.65214465	2.0	2:0|3:2	1664.46480422185	-0.0837913269024857	0.226800599841249	-0.369449317863957	0.711792843590525	0.999990873936158
LargeLibrary	KRAB	Il17a	Crlf3+26-6	Crlf3+26	6	chr11	80054915	80054936	+	CTCCTCTCTTGGCATTCTTC	gRNA	1.57566720227516	20	0.24220657	18.0	2:1|3:17	1265.46782178482	-0.225839875896725	0.225605553934221	-1.00103863561166	0.316808130069231	0.999990873936158
LargeLibrary	KRAB	Il17a	Crlf3+26-7	Crlf3+26	7	chr11	80055023	80055044	+	GTTCAAATGATGTGGCTGAA	gRNA	1.28569958613557	56	0.20070823	22.0	2:0|3:22	1708.90368248828	0.103736156009354	0.22559971504266	0.459823967373975	0.645642578416661	0.999990873936158
LargeLibrary	KRAB	Il17a	Crlf3+26-8	Crlf3+26	8	chr11	80054777	80054798	+	CTGACACGAGCCCACAGAAA	gRNA	0.822973348647678	41	0.33014362	11.0	2:1|3:10	1287.01891804342	0.223317420288501	0.251041049038942	0.889565356516095	0.373699315119613	0.999990873936158
LargeLibrary	KRAB	Il17a	Crlf3+26-9	Crlf3+26	9	chr11	80054762	80054783	-	CGTGTCAGCTGTTAGGTGGC	gRNA	0.614309068188838	48	0.4199074	4.0	2:0|3:4	1986.27790466166	0.147391030231486	0.208682797137909	0.706292192039585	0.480006448031355	0.999990873936158
LargeLibrary	KRAB	Il17a	Crlf3+26-10	Crlf3+26	10	chr11	80055153	80055174	+	CAGGGTTCTAATAAAGACAC	gRNA	0.436873967700547	65	0.28810745	14.0	2:1|3:13	512.846146799922	0.629595195820357	0.357841772918394	1.75942341970214	0.0785056169485332	0.999990873936158
LargeLibrary	KRAB	Il17a	Crtam-16.5-1	Crtam-16.5	1	chr9	41021150	41021171	-	GCTTAGAGTAGACATCACCA	gRNA	6.19022938905243	80	0.3563203	16.0	2:1|3:15	935.198110302058	0.190683146842771	0.273006881563711	0.698455459256515	0.484892403535513	0.999990873936158
LargeLibrary	KRAB	Il17a	Crtam-16.5-2	Crtam-16.5	2	chr9	41021133	41021154	+	TTGGTTCTGTGATGACACCG	gRNA	5.57458389665059	76	0.64912016	6.0	2:0|3:6	2065.73334691142	0.009331110211044	0.202278692855338	0.0461299708799154	0.963206658120969	0.999990873936158
LargeLibrary	KRAB	Il17a	Crtam-16.5-3	Crtam-16.5	3	chr9	41021019	41021040	-	TGCTCAAATAGCCCTGACTC	gRNA	5.23855542302059	41	0.67645666	3.0	2:0|3:3	964.494688287615	-0.566136734682908	0.28851016020824	-1.96227659460687	0.0497302906355733	0.999990873936158
LargeLibrary	KRAB	Il17a	Crtam-16.5-4	Crtam-16.5	4	chr9	41021114	41021135	+	GCTCCACAGATCTACTCATT	gRNA	4.79111326368716	45	0.32582384	16.0	2:0|3:16	1403.51940981257	-0.0302764934420246	0.214085510761818	-0.141422431318619	0.887536234726162	0.999990873936158
LargeLibrary	KRAB	Il17a	Crtam-16.5-5	Crtam-16.5	5	chr9	41021171	41021192	+	GCCTCTCATATGCTTTACCA	gRNA	4.74420166001149	57	0.41164925	9.0	2:0|3:9	1467.33827003177	0.144770600806664	0.218409676998385	0.662839681813798	0.50743323617575	0.999990873936158
LargeLibrary	KRAB	Il17a	Crtam-16.5-6	Crtam-16.5	6	chr9	41021031	41021052	+	CTATTTGAGCAGAGCACACT	gRNA	4.67514365579831	43	0.48656334	9.0	2:0|3:9	1651.58001628719	-0.0864718773573569	0.231669651408659	-0.373255093326069	0.70895859552849	0.999990873936158
LargeLibrary	KRAB	Il17a	Crtam-16.5-7	Crtam-16.5	7	chr9	41021085	41021106	-	ATGAAACTCATATGGTGACA	gRNA	4.04648552289403	62	0.27837042	13.0	2:1|3:12	1057.18825508063	-0.146727025618311	0.280512164141304	-0.523068317081604	0.600926712550788	0.999990873936158
LargeLibrary	KRAB	Il17a	Crtam-16.5-8	Crtam-16.5	8	chr9	41020662	41020683	+	TCTTTCTACCCACAGCCCAC	gRNA	3.96261049812192	54	0.2661022	26.0	2:1|3:25	1404.27058486961	-0.287229858608191	0.228563891729604	-1.25667206851724	0.208872406305282	0.999990873936158
LargeLibrary	KRAB	Il17a	Crtam-16.5-9	Crtam-16.5	9	chr9	41020728	41020749	-	CTGAGTGAGGGAGCCGTCCC	gRNA	3.61060624726503	45	0.5101213	8.0	2:1|3:7	2626.36436415725	-0.270541760880573	0.214513215654626	-1.26118924680219	0.207240671951445	0.999990873936158
LargeLibrary	KRAB	Il17a	Crtam-16.5-10	Crtam-16.5	10	chr9	41020696	41020717	-	CATATCTCACCATCATCCAC	gRNA	3.57599661955327	61	0.21401103	19.0	2:1|3:18	1153.90461744131	0.0541417859256563	0.276123087688413	0.196078445952886	0.844548766425752	0.999990873936158
LargeLibrary	KRAB	Il17a	Crtc1-0-1	Crtc1-0	1	chr8	70439705	70439726	+	GGGAGAGGCGTGTGGCGTTG	gRNA	3.41662342562729	57	0.28476991	13.0	2:0|3:13	2754.75320232868	0.333454900890807	0.169008078591068	1.97301160791038	0.0484942398438124	0.999990873936158
LargeLibrary	KRAB	Il17a	Crtc1-0-2	Crtc1-0	2	chr8	70439685	70439706	+	AGAGCGTGGCGCCGGCGCGC	gRNA	3.0431965631207	41	0.89719626	1.0	2:0|3:1	4659.59660851176	0.186740350308292	0.121836613405095	1.53271126871689	0.125347011425448	0.999990873936158
LargeLibrary	KRAB	Il17a	Crtc1-0-3	Crtc1-0	3	chr8	70439728	70439749	+	TGAACACGCCTGCGCGTGCC	gRNA	2.92968581532489	26	0.72148541	1.0	2:0|3:1	2519.32205730369	0.126511329164317	0.208095641067547	0.607948001771225	0.543221961573632	0.999990873936158
LargeLibrary	KRAB	Il17a	Crtc1-0-4	Crtc1-0	4	chr8	70439671	70439692	+	CGCAAGCACGGCCCAGAGCG	gRNA	2.32467310451201	53	0.77241379	1.0	2:0|3:1	5182.99630465666	-0.107878706563152	0.123463429345378	-0.873770533794027	0.38224323034925	0.999990873936158
LargeLibrary	KRAB	Il17a	Crtc1-0-5	Crtc1-0	5	chr8	70439741	70439762	+	GCGTGCCTGGGCAACGCGTC	gRNA	2.28305944371556	36	0.95758957	2.0	2:0|3:2	2510.14267069359	-0.0069345808837072	0.16321167846666	-0.0424882640069401	0.966109467268798	0.999990873936158
LargeLibrary	KRAB	Il17a	Crtc1-0-6	Crtc1-0	6	chr8	70439597	70439618	+	CTCCTGGCCCCCCCCACTCT	gRNA	2.03808058006631	32	0.24288207	23.0	2:3|3:20	2441.22862894827	-0.160544151318643	0.165810137877322	-0.968240864967042	0.332924090400739	0.999990873936158
LargeLibrary	KRAB	Il17a	Crtc1-0-7	Crtc1-0	7	chr8	70439753	70439774	+	AACGCGTCGGGAGCCTGGGA	gRNA	1.75266599525818	47	0.96418733	1.0	2:0|3:1	2491.53761981623	0.357554737717777	0.162999823207542	2.19358972716502	0.0282649176025486	0.999990873936158
LargeLibrary	KRAB	Il17a	Crtc1-0-8	Crtc1-0	8	chr8	70439795	70439816	+	CTGCAGTGCGCGTGGTTCGC	gRNA	1.7262393442185	40	0.47757489	5.0	2:0|3:5	3001.79540884444	0.0786077788465514	0.15969477636938	0.492237633776629	0.622551362870984	0.999990873936158
LargeLibrary	KRAB	Il17a	Crtc1-0-9	Crtc1-0	9	chr8	70439808	70439829	+	GGTTCGCTGGACAGCGGTCC	gRNA	1.46836445537864	39	0.96795185	3.0	2:0|3:3	2554.31173216257	-0.123591272746641	0.169557114052001	-0.728906442160471	0.466058893847821	0.999990873936158
LargeLibrary	KRAB	Il17a	Crtc1-0-10	Crtc1-0	10	chr8	70439781	70439802	-	GCACTGCAGTGCGCCTGCGT	gRNA	1.40688620522761	57	0.49822612	4.0	2:1|3:3	3148.13507396268	-0.139089974652533	0.173576453642993	-0.801318218763757	0.422947446282956	0.999990873936158
LargeLibrary	KRAB	Il17a	Crtc3+21.5-1	Crtc3+21.5	1	chr7	80667790	80667811	+	TACTGAGCCTGCCACACAAT	gRNA	1.51315629809798	45	0.31126398	20.0	2:0|3:20	1849.75894975177	0.0815913841429485	0.203976478338534	0.400003886759599	0.689153654026572	0.999990873936158
LargeLibrary	KRAB	Il17a	Crtc3+21.5-2	Crtc3+21.5	2	chr7	80667074	80667095	-	TAGGAGTCAGCCCTGCTCTT	gRNA	1.45769546195022	39	0.29150417	14.0	2:0|3:14	1545.77110885604	-0.0198713034016855	0.22520383884464	-0.0882369656913085	0.929688337511006	0.999990873936158
LargeLibrary	KRAB	Il17a	Crtc3+21.5-3	Crtc3+21.5	3	chr7	80667771	80667792	-	AGTATAGGACCTAGGAAACA	gRNA	1.40103934334829	57	0.22821903	12.0	2:2|3:10	948.135682816058	0.310746350046261	0.292639548415497	1.0618740759026	0.28829285539659	0.999990873936158
LargeLibrary	KRAB	Il17a	Crtc3+21.5-4	Crtc3+21.5	4	chr7	80667397	80667418	-	CTGTTCTGCGAGGCCCTAGA	gRNA	1.29567729088158	64	0.34436562	7.0	2:1|3:6	2031.03065781708	-0.0555206609677034	0.212119113767478	-0.261742848070563	0.793519703794537	0.999990873936158
LargeLibrary	KRAB	Il17a	Crtc3+21.5-5	Crtc3+21.5	5	chr7	80667250	80667271	-	TGGGAACTGGTGTGTGTCAA	gRNA	1.19545884050653	51	0.23978702	16.0	2:2|3:14	2214.34839326928	-0.0377783909754832	0.216027545310336	-0.174877657019212	0.861175766836412	0.999990873936158
LargeLibrary	KRAB	Il17a	Crtc3+21.5-6	Crtc3+21.5	6	chr7	80667274	80667295	-	AAGCACAGGCATTGGCAAGG	gRNA	1.17031343643901	66	0.23511618	22.0	2:2|3:20	1512.51239190671	-0.0419775515692085	0.221531471176952	-0.18948798266084	0.849710372931316	0.999990873936158
LargeLibrary	KRAB	Il17a	Crtc3+21.5-7	Crtc3+21.5	7	chr7	80667297	80667318	-	TTGTATGTAGGGTAAACCAC	gRNA	1.1323202336532	64	0.43154112	8.0	2:0|3:8	1257.38504186227	-0.0490355700230296	0.233331832717678	-0.210153794499015	0.833547640865818	0.999990873936158
LargeLibrary	KRAB	Il17a	Crtc3+21.5-8	Crtc3+21.5	8	chr7	80667384	80667405	+	GCAGATGGCAGTGCCGTCTA	gRNA	1.13119114844622	51	0.78436746	6.0	2:1|3:5	1937.14962795859	0.109134347738821	0.192763602595961	0.566156402293278	0.571287464295611	0.999990873936158
LargeLibrary	KRAB	Il17a	Crtc3+21.5-9	Crtc3+21.5	9	chr7	80667368	80667389	-	CATCTGCGAGCCTGTGCTTT	gRNA	1.10611006398035	34	0.34202748	11.0	2:1|3:10	1876.94033817405	0.104930026862147	0.192625074447028	0.544737112566323	0.585934336100672	0.999990873936158
LargeLibrary	KRAB	Il17a	Crtc3+21.5-10	Crtc3+21.5	10	chr7	80667090	80667111	+	ACTCCTAAGCCTTATGACCC	gRNA	1.04089307757637	56	0.40384671	11.0	2:1|3:10	1205.72519717125	-0.0293195405044855	0.301342541910241	-0.0972963867584907	0.922491025337348	0.999990873936158
LargeLibrary	KRAB	Il17a	Cry1+13.5-1	Cry1+13.5	1	chr10	85171503	85171524	-	CACATGTGACAGTATGACTG	gRNA	1.28949388825557	75	0.2956714	21.0	2:0|3:21	1541.27732268465	-0.348058523381732	0.224889226404806	-1.54768873967852	0.12169725445205	0.999990873936158
LargeLibrary	KRAB	Il17a	Cry1+13.5-2	Cry1+13.5	2	chr10	85171538	85171559	-	ATTTGGTTCTTGCTCATCCC	gRNA	0.684603114468112	40	0.28668177	13.0	2:2|3:11	980.941520532642	-0.11050066499872	0.279961905248679	-0.394698931987072	0.693065091063931	0.999990873936158
LargeLibrary	KRAB	Il17a	Cry1+13.5-3	Cry1+13.5	3	chr10	85171386	85171407	+	GAGCCTTAAGTAATTCATGA	gRNA	0.48830726831621	66	0.43064274	7.0	2:1|3:6	1493.57078365721	-0.309177041987847	0.278601265121591	-1.10974744444506	0.267107872051549	0.999990873936158
LargeLibrary	KRAB	Il17a	Cry1+13.5-4	Cry1+13.5	4	chr10	85171555	85171576	-	TGGAAGAAATTGACTCCATT	gRNA	0.396344059739339	35	0.39947231	15.0	2:1|3:14	1516.56332080456	-0.166246328002633	0.222384092250349	-0.747563939130509	0.454723222647674	0.999990873936158
LargeLibrary	KRAB	Il17a	Cry1+13.5-5	Cry1+13.5	5	chr10	85171342	85171363	-	AAGAGTTGACTCCTGATAAA	gRNA	0.273330243455077	26	0.4396732	12.0	2:0|3:12	1271.9561138356	-0.290354070103092	0.276691121685405	-1.04937978614732	0.294003357778982	0.999990873936158
LargeLibrary	KRAB	Il17a	Cry1+13.5-6	Cry1+13.5	6	chr10	85171293	85171314	+	TAAGGCGCTGGCAAGCACAC	gRNA	0.153919797360902	62	0.39641032	7.0	2:0|3:7	1542.7568556756	0.0997718750871772	0.211882930716406	0.470882079787335	0.637724945784831	0.999990873936158
LargeLibrary	KRAB	Il17a	Cry1+13.5-7	Cry1+13.5	7	chr10	85171281	85171302	+	GCAGAAACATGTTAAGGCGC	gRNA	0.137830522896426	55	0.65993664	4.0	2:0|3:4	1524.47137555683	-0.0518752845863925	0.210956608244054	-0.245904999223245	0.805755773819711	0.999990873936158
LargeLibrary	KRAB	Il17a	Cry1+13.5-8	Cry1+13.5	8	chr10	85171256	85171277	-	AGCTAGAAGACTCTGACCAG	gRNA	0.125842245926506	70	0.25711143	21.0	2:5|3:16	1108.9221143977	-0.215521835608473	0.298155856022054	-0.722849581034327	0.469772302319007	0.999990873936158
LargeLibrary	KRAB	Il17a	Cry1+13.5-9	Cry1+13.5	9	chr10	85171240	85171261	+	AGTGAGAACAGGGACACCTC	gRNA	0.107767656492073	56	0.21485717	21.0	2:1|3:20	1474.43784793184	0.0653306227545013	0.236256752245746	0.276523833217459	0.782145756746422	0.999990873936158
LargeLibrary	KRAB	Il17a	Cry1+13.5-10	Cry1+13.5	10	chr10	85171087	85171108	-	AAAGAGAAGTTACGGATGCT	gRNA	0.0883704915307253	52	0.23856856	19.0	2:1|3:18	834.868199180138	0.374895870706573	0.437062947127889	0.857761732423578	0.391024044497647	0.999990873936158
LargeLibrary	KRAB	Il17a	Cry1+23-1	Cry1+23	1	chr10	85162125	85162146	-	ATGACACAGTGTAGAAACTA	gRNA	5.67851906230596	42	0.25043087	18.0	2:1|3:17	876.981981773781	-0.0091572672712186	0.295845551257092	-0.030952864534579	0.975307130294888	0.999990873936158
LargeLibrary	KRAB	Il17a	Cry1+23-2	Cry1+23	2	chr10	85162140	85162161	+	TGTGTCATAACAGTCACCAG	gRNA	4.96185459852191	72	0.68483366	5.0	2:0|3:5	1819.79982062902	0.0156800321168114	0.230136833178062	0.0681335182216545	0.945679348658896	0.999990873936158
LargeLibrary	KRAB	Il17a	Cry1+23-3	Cry1+23	3	chr10	85162156	85162177	-	AGTCTAAGAGTAATCTCCAC	gRNA	4.57541445836076	56	0.7068165	6.0	2:2|3:4	1120.80314459285	0.229924116294697	0.245084872995232	0.93814078969766	0.348172062101222	0.999990873936158
LargeLibrary	KRAB	Il17a	Cry1+23-4	Cry1+23	4	chr10	85161967	85161988	+	CCTACTTTCTAGTCTGTGCT	gRNA	3.88751072736965	56	0.45247556	10.0	2:1|3:9	974.851083574994	0.0733765161913733	0.294237599318533	0.249378449121786	0.803068053765224	0.999990873936158
LargeLibrary	KRAB	Il17a	Cry1+23-5	Cry1+23	5	chr10	85161967	85161988	-	CCTAGCACAGACTAGAAAGT	gRNA	3.88751072736965	56	0.39190482	12.0	2:0|3:12	1452.97527746218	0.190050453448543	0.2504247267924	0.758912491920551	0.447904905769136	0.999990873936158
LargeLibrary	KRAB	Il17a	Cry1+23-6	Cry1+23	6	chr10	85162186	85162207	-	GGGTCGACACTGTATGGTTT	gRNA	3.5054357300048	34	0.38562645	7.0	2:0|3:7	2520.4621776505	-0.0077048961209818	0.161891722440117	-0.0475928973072224	0.962040692744477	0.999990873936158
LargeLibrary	KRAB	Il17a	Cry1+23-7	Cry1+23	7	chr10	85163126	85163147	+	AGGCTTCTCTTGATGTGTAC	gRNA	3.02887321890018	47	0.47666044	7.0	2:1|3:6	1138.3958506211	0.0411967174920641	0.267424074831024	0.154050144954582	0.877570197488058	0.999990873936158
LargeLibrary	KRAB	Il17a	Cry1+23-8	Cry1+23	8	chr10	85163038	85163059	+	TGTCACTGGGTGTCTCAAAT	gRNA	3.02629050986718	43	0.43125164	12.0	2:0|3:12	1493.50361707245	0.355718947960103	0.265304149768869	1.34079677332602	0.179986444127993	0.999990873936158
LargeLibrary	KRAB	Il17a	Cry1+23-9	Cry1+23	9	chr10	85163075	85163096	+	TCTTGGTGATATGACTCACT	gRNA	2.72268415777539	55	0.27962189	18.0	2:0|3:18	2123.96251958628	0.206192495424523	0.190079089009181	1.08477211511974	0.278022598707732	0.999990873936158
LargeLibrary	KRAB	Il17a	Cry1+23-10	Cry1+23	10	chr10	85161932	85161953	-	GAGTATGCTAAACCACCCAC	gRNA	2.22359315836449	63	0.64655386	5.0	2:0|3:5	1088.33765149374	0.386580763260586	0.297454162498223	1.29963137854188	0.193727339725377	0.999990873936158
LargeLibrary	KRAB	Il17a	Cry1-26-1	Cry1-26	1	chr10	85210911	85210932	-	TCAGAATCAGTCGCTTGGAG	gRNA	0.564733273378504	60	0.78555243	2.0	2:0|3:2	1662.59937499994	-0.0966573650597937	0.233795874535411	-0.413426307251431	0.679294303695314	0.999990873936158
LargeLibrary	KRAB	Il17a	Cry1-26-2	Cry1-26	2	chr10	85210806	85210827	-	CTTCAGACAACATTTACGTC	gRNA	0.290180513338049	51	0.24450744	15.0	2:1|3:14	1334.290905367	0.0395028434988103	0.241990246309328	0.163241469857901	0.870328315876421	0.999990873936158
LargeLibrary	KRAB	Il17a	Cryba4+3-1	Cryba4+3	1	chr5	112249396	112249417	+	TAAGGCCACGTCACAATACC	gRNA	0.569702642799295	40	0.39127773	8.0	2:2|3:6	1012.57480755977	0.162457684608281	0.309164714833908	0.525472917229762	0.599254475529397	0.999990873936158
LargeLibrary	KRAB	Il17a	Cryba4+3-2	Cryba4+3	2	chr5	112249414	112249435	-	CGTAAAAGTCATAACCACCC	gRNA	0.530088189251216	65	0.5843062	4.0	2:0|3:4	949.830361620468	0.0951399945131939	0.303460560181607	0.313516835453863	0.753888032118676	0.999990873936158
LargeLibrary	KRAB	Il17a	Cryba4+3-3	Cryba4+3	3	chr5	112249378	112249399	+	CCGTGGGGTGACTCACTTTA	gRNA	0.5001947527492	22	0.43878491	6.0	2:0|3:6	1880.87712674127	-0.396878629943798	0.18737120656331	-2.11814097386248	0.0341631303381781	0.999990873936158
LargeLibrary	KRAB	Il17a	Cryba4+3-4	Cryba4+3	4	chr5	112249378	112249399	-	CCTTAAAGTGAGTCACCCCA	gRNA	0.5001947527492	60	0.31791942	14.0	2:0|3:14	1600.5274929363	0.173942457104068	0.213968011140639	0.812936738425525	0.416254329508841	0.999990873936158
LargeLibrary	KRAB	Il17a	Cryba4+3-5	Cryba4+3	5	chr5	112249692	112249713	+	TGTCAACAGGGCTCAGCCAC	gRNA	0.471357738507961	49	0.28278316	19.0	2:0|3:19	1765.48437708984	0.241190359274315	0.201399345608796	1.19757270583595	0.231083407122118	0.999990873936158
LargeLibrary	KRAB	Il17a	Cryba4+3-6	Cryba4+3	6	chr5	112249433	112249454	+	TACGACTAGAGAAGGGCGGC	gRNA	0.466500840546398	52	0.80487805	1.0	2:0|3:1	1649.32175663028	0.0681750132788677	0.20847401468502	0.327019237298578	0.743653335198443	0.999990873936158
LargeLibrary	KRAB	Il17a	Cryba4+3-7	Cryba4+3	7	chr5	112249675	112249696	-	TTGACACGTACGACTTGACT	gRNA	0.445237049247435	59	0.92581602	1.0	2:0|3:1	3799.81572618308	0.177903711532712	0.13756167014137	1.2932651322849	0.195919375673792	0.999990873936158
LargeLibrary	KRAB	Il17a	Cryba4+3-8	Cryba4+3	8	chr5	112249362	112249383	+	AACCAGGTCAGGGCTCCCGT	gRNA	0.433704831695212	56	0.50463404	5.0	2:1|3:4	2610.32313877916	0.0325057953309686	0.215219230757985	0.15103573791471	0.879947524479965	0.999990873936158
LargeLibrary	KRAB	Il17a	Cryba4+3-9	Cryba4+3	9	chr5	112249346	112249367	+	GAACTGCCAATGTGAAAACC	gRNA	0.396918807789377	61	0.28792378	15.0	2:1|3:14	1328.20404492667	-0.0798406214565861	0.274167083300479	-0.291211550618873	0.770889529108248	0.999990873936158
LargeLibrary	KRAB	Il17a	Cryba4+3-10	Cryba4+3	10	chr5	112249448	112249469	+	GCGGCAGGACAGTGATCATT	gRNA	0.381832612333339	41	0.62173018	6.0	2:0|3:6	2230.66404716987	0.118280492621096	0.201724477504777	0.586346754167674	0.557642517951765	0.999990873936158
LargeLibrary	KRAB	Il17a	Crybb3-17.5-1	Crybb3-17.5	1	chr5	113098783	113098804	-	TGAGTAGCTCACTGGCTGAC	gRNA	1.21893178930081	38	0.21608339	19.0	2:0|3:19	1417.2681572372	0.0196777459657474	0.213159445298127	0.0923146799252826	0.926448025280049	0.999990873936158
LargeLibrary	KRAB	Il17a	Crybb3-17.5-2	Crybb3-17.5	2	chr5	113098847	113098868	-	TGACTGGCTGGGTTACTGAC	gRNA	1.1693961790598	36	0.27435111	55.0	2:7|3:48	2226.16415397747	-0.0733615364911695	0.179614148763601	-0.408439630152547	0.682950943390853	0.999990873936158
LargeLibrary	KRAB	Il17a	Crybb3-17.5-3	Crybb3-17.5	3	chr5	113098931	113098952	-	AATGGCTGACACTAACTCAC	gRNA	0.975586610760062	57	0.27150445	13.0	2:1|3:12	1062.21068807465	-0.0833530542466813	0.258815781739156	-0.322055531878993	0.747410625353437	0.999990873936158
LargeLibrary	KRAB	Il17a	Crybb3-17.5-4	Crybb3-17.5	4	chr5	113099157	113099178	-	ACCACTGAGTGCTTGGATGA	gRNA	0.857287645960423	57	0.22810401	33.0	2:2|3:31	1706.0326255845	-0.194234390026239	0.199840425510602	-0.97194744021366	0.331076697102771	0.999990873936158
LargeLibrary	KRAB	Il17a	Crybb3-17.5-5	Crybb3-17.5	5	chr5	113098739	113098760	-	TAGGTGACTGAATGCCTAAC	gRNA	0.792756390046389	43	0.49723537	6.0	2:0|3:6	1551.35473253335	0.242627452537314	0.232185897220194	1.04497066980437	0.296036525519635	0.999990873936158
LargeLibrary	KRAB	Il17a	Crybb3-17.5-6	Crybb3-17.5	6	chr5	113098998	113099019	+	CAGGCATTCAGTTACCTCCT	gRNA	0.684891233002792	56	0.30959025	22.0	2:2|3:20	2545.81841074579	0.125739878066741	0.182962539054064	0.687243840825725	0.491929081690199	0.999990873936158
LargeLibrary	KRAB	Il17a	Crybb3-17.5-7	Crybb3-17.5	7	chr5	113099012	113099033	-	CTGACTGACTGACACCGAGG	gRNA	0.6541379079547	71	0.24189303	10.0	2:0|3:10	2053.42159711141	-0.173043535842393	0.186029563711876	-0.930193741196985	0.352270781873643	0.999990873936158
LargeLibrary	KRAB	Il17a	Crybb3-17.5-8	Crybb3-17.5	8	chr5	113099181	113099202	-	GTAAATGGCTGACGGGAGAG	gRNA	0.445454997805054	51	0.28386936	12.0	2:0|3:12	2139.36555599598	-0.0725562676734337	0.1813827758968	-0.400017406915833	0.689143695929315	0.999990873936158
LargeLibrary	KRAB	Il17a	Crybb3-46.5-1	Crybb3-46.5	1	chr5	113127858	113127879	-	TTGAGCTACCAGCATAGACC	gRNA	2.30829683373448	55	0.30427805	11.0	2:0|3:11	1407.04169315186	0.0894612818390512	0.214063729356504	0.417918916520704	0.676006401425287	0.999990873936158
LargeLibrary	KRAB	Il17a	Crybb3-46.5-2	Crybb3-46.5	2	chr5	113127840	113127861	+	AGAACTCACACACTCCATCC	gRNA	2.00104300700435	54	0.41338583	7.0	2:0|3:7	1097.30555236685	-0.122803051491289	0.267027055924042	-0.459889920391518	0.645595235506495	0.999990873936158
LargeLibrary	KRAB	Il17a	Crybb3-46.5-3	Crybb3-46.5	3	chr5	113127874	113127895	+	AGCTCAAACTCTCCACCACT	gRNA	1.7185412372993	50	0.5305943000000001	9.0	2:0|3:9	1499.24079490575	-0.0451445901064254	0.245209043235952	-0.184106546441621	0.853929870947958	0.999990873936158
LargeLibrary	KRAB	Il17a	Crybb3-46.5-4	Crybb3-46.5	4	chr5	113127292	113127313	+	TCATTCTGTGGGGCTCTAAG	gRNA	1.71000033891318	51	0.20953217	16.0	2:1|3:15	1304.21273452173	-0.265290988182751	0.22866760808985	-1.16015989496209	0.245983712061087	0.999990873936158
LargeLibrary	KRAB	Il17a	Crybb3-46.5-5	Crybb3-46.5	5	chr5	113127326	113127347	-	CAAGCCATCTGGGGACAGAT	gRNA	1.47670774142076	59	0.25751494	13.0	2:1|3:12	2207.23245042014	-0.0229408325253688	0.195655451940336	-0.117251179549877	0.906661011162079	0.999990873936158
LargeLibrary	KRAB	Il17a	Crybb3-46.5-6	Crybb3-46.5	6	chr5	113127278	113127299	-	ACAGAATGAGTCTCCTCGTT	gRNA	1.42850823218738	46	0.36384758	8.0	2:1|3:7	965.457552929757	0.323081249788056	0.331232308621639	0.975391715658709	0.329365991429572	0.999990873936158
LargeLibrary	KRAB	Il17a	Crybb3-46.5-7	Crybb3-46.5	7	chr5	113127265	113127286	+	ACTATACATTACACCAAACG	gRNA	1.22788129782004	70	0.76923077	1.0	2:0|3:1	1095.69840289848	0.169926589822607	0.276377559070456	0.614834975727129	0.538663708608282	0.999990873936158
LargeLibrary	KRAB	Il17a	Crybb3-46.5-8	Crybb3-46.5	8	chr5	113127812	113127833	+	TAGCCCTGTGGGAAAACCCC	gRNA	1.18157765416668	51	0.25626942	13.0	2:1|3:12	1080.32894803302	0.332111415198744	0.259371602600359	1.28044632438218	0.200388210752289	0.999990873936158
LargeLibrary	KRAB	Il17a	Crybb3-46.5-9	Crybb3-46.5	9	chr5	113127886	113127907	-	GGAACCTTGGTTCCAAGTGG	gRNA	1.0209573235535	56	0.58939554	5.0	2:0|3:5	1412.33392362091	-0.0515339043743346	0.215882494922682	-0.238712751549362	0.811328328267323	0.999990873936158
LargeLibrary	KRAB	Il17a	Crybb3-46.5-10	Crybb3-46.5	10	chr5	113127976	113127997	+	GACTCTGAGCTGGCTCACTG	gRNA	0.891475644891656	68	0.21775761	25.0	2:0|3:25	1936.0758691163	0.0212806265157779	0.218568414663949	0.097363686095711	0.922437581973814	0.999990873936158
LargeLibrary	KRAB	Il17a	Crybg2+16.5-1	Crybg2+16.5	1	chr4	134077375	134077396	+	GCTCCGAGGTCACACAGTAC	gRNA	3.17908741736568	44	0.3191653	14.0	2:1|3:13	1194.40042687258	0.109770647525953	0.268930173221905	0.40817527542875	0.683144998659597	0.999990873936158
LargeLibrary	KRAB	Il17a	Crybg2+16.5-2	Crybg2+16.5	2	chr4	134077361	134077382	+	GGAGGCAAACAAGAGCTCCG	gRNA	2.8849380770538	73	0.47489491	7.0	2:0|3:7	1541.49550239443	0.15672057356593	0.22287907883034	0.7031641300224	0.481953470371798	0.999990873936158
LargeLibrary	KRAB	Il17a	Crybg2+16.5-3	Crybg2+16.5	3	chr4	134077335	134077356	-	GCCTCATGCCCTCCTCCACA	gRNA	2.40456879846055	50	0.20351396	20.0	2:2|3:18	1742.22065285046	-0.167724721297907	0.23916843782931	-0.701282839910545	0.483126520650845	0.999990873936158
LargeLibrary	KRAB	Il17a	Crybg2+16.5-4	Crybg2+16.5	4	chr4	134077320	134077341	+	ACACAGTCAACTCGTCCATG	gRNA	2.29465042267698	67	0.61046561	6.0	2:0|3:6	1589.15399868364	-0.129036292476058	0.250714971000926	-0.514673264069185	0.606781359276475	0.999990873936158
LargeLibrary	KRAB	Il17a	Crybg2+16.5-5	Crybg2+16.5	5	chr4	134077911	134077932	+	GCTGAAGGTTAGGACTGATG	gRNA	2.19730452822095	67	0.27909319	13.0	2:2|3:11	1803.34840130554	-0.169312018131716	0.219227524117426	-0.772311865553097	0.439929739403497	0.999990873936158
LargeLibrary	KRAB	Il17a	Crybg2+16.5-6	Crybg2+16.5	6	chr4	134077410	134077431	-	AGGTGCCAACTCAGTGCTGA	gRNA	2.08541251638972	56	0.2138694	19.0	2:2|3:17	1844.61910947924	-0.0482201957181295	0.205672829692149	-0.234450976292325	0.814634887838129	0.999990873936158
LargeLibrary	KRAB	Il17a	Crybg2+16.5-7	Crybg2+16.5	7	chr4	134077874	134077895	+	TATCATCAGTCAGGAGGTCG	gRNA	1.84480594204499	54	0.21117481	23.0	2:0|3:23	2354.83165825046	0.0161146743798892	0.171018205703049	0.0942278298011746	0.92492817813692	0.999990873936158
LargeLibrary	KRAB	Il17a	Crybg2+16.5-8	Crybg2+16.5	8	chr4	134077283	134077304	+	GCAGATACACACTTGTTGGC	gRNA	1.789851853734	52	0.63942812	5.0	2:0|3:5	1391.67331346846	0.294124954272621	0.281101955722392	1.04632838116249	0.295409446271168	0.999990873936158
LargeLibrary	KRAB	Il17a	Crybg2+16.5-9	Crybg2+16.5	9	chr4	134077440	134077461	+	GCCAGGCCCGTGGGATGTGC	gRNA	1.20192308769334	30	0.35440075	10.0	2:0|3:10	2521.66077036719	-0.10247120145517	0.177531196734844	-0.577201096707629	0.563803616292693	0.999990873936158
LargeLibrary	KRAB	Il17a	Crybg2+16.5-10	Crybg2+16.5	10	chr4	134077234	134077255	-	TCTCTTAGCTCCTCGCCTCT	gRNA	1.02567217503813	48	0.49169807	17.0	2:0|3:17	1808.60412013409	0.0304139684068173	0.191493486099496	0.158825080822931	0.873806687985665	0.999990873936158
LargeLibrary	KRAB	Il17a	Crybg2+7-1	Crybg2+7	1	chr4	134067876	134067897	+	GCCATGTGTTTGGCAGCATG	gRNA	0.802421182244737	54	0.42759789	17.0	2:0|3:17	1224.44513329274	-0.144399061004448	0.230578447480267	-0.626247000022868	0.531152943689274	0.999990873936158
LargeLibrary	KRAB	Il17a	Crybg2+7-2	Crybg2+7	2	chr4	134067900	134067921	-	ACTAGGCCAAACCAGTCCAC	gRNA	0.795035285300211	61	0.84338185	3.0	2:0|3:3	1529.43024292001	0.411636270239243	0.219658083323045	1.87398644298403	0.0609322937105042	0.999990873936158
LargeLibrary	KRAB	Il17a	Crybg2+7-3	Crybg2+7	3	chr4	134067864	134067885	-	AAACACATGGCGCATCAGAC	gRNA	0.768520223218891	54	0.61599721	3.0	2:1|3:2	1500.54593381432	-0.0641914114014755	0.214573738981925	-0.299157817289481	0.764819633153621	0.999990873936158
LargeLibrary	KRAB	Il17a	Crybg2+7-4	Crybg2+7	4	chr4	134067917	134067938	-	CTGTGAGTCACCCCCAAACT	gRNA	0.733984274973094	44	0.30584292	16.0	2:2|3:14	3545.44816161756	0.24283052282429	0.163893246319828	1.48163837300788	0.138436542933411	0.999990873936158
LargeLibrary	KRAB	Il17a	Crybg2+7-5	Crybg2+7	5	chr4	134067938	134067959	+	AGGTAAGCGGGGAGAATCCC	gRNA	0.537145425552646	48	0.61561675	4.0	2:1|3:3	1229.49429820919	0.190349919091445	0.240761521043065	0.790616034766607	0.429168086919404	0.999990873936158
LargeLibrary	KRAB	Il17a	Crybg2+7-6	Crybg2+7	6	chr4	134067784	134067805	+	GTTCCTGGCTGCGTTTGTCT	gRNA	0.425414089889165	47	0.36223127	15.0	2:0|3:15	4245.92623863222	0.0749930539365097	0.128007387383256	0.58584942220545	0.557976708352044	0.999990873936158
LargeLibrary	KRAB	Il17a	Crybg2+7-7	Crybg2+7	7	chr4	134067682	134067703	+	GGTGCCTGTGTGTTCTGTAG	gRNA	0.299170887171055	56	0.20125483	23.0	2:2|3:21	1926.65030815022	-0.0532187204460432	0.198360279569463	-0.268293231697159	0.788473615634917	0.999990873936158
LargeLibrary	KRAB	Il17a	Crybg2+7-8	Crybg2+7	8	chr4	134067955	134067976	-	CAGCTAACCCAACAAGTCCT	gRNA	0.27014470037365	55	0.27008514	12.0	2:1|3:11	2697.18293240598	0.134699484675131	0.156896128983726	0.858526501244038	0.390601803358345	0.999990873936158
LargeLibrary	KRAB	Il17a	Crybg2+7-9	Crybg2+7	9	chr4	134067655	134067676	-	CACATGTATGCACGTATCTC	gRNA	0.231745445844744	50	0.27274537	41.0	2:2|3:39	870.171587918895	0.31305745782021	0.297672874188752	1.05168285378164	0.292945080231263	0.999990873936158
LargeLibrary	KRAB	Il17a	Crybg2+7-10	Crybg2+7	10	chr4	134068149	134068170	+	TGGGGTGTGTCTCCAGACAA	gRNA	0.199042209391289	64	0.29790135	18.0	2:1|3:17	1492.31518417981	0.230882256542418	0.211247632942958	1.09294600524476	0.274417507464364	0.999990873936158
LargeLibrary	KRAB	Il17a	Crybg2-2.5-1	Crybg2-2.5	1	chr4	134058522	134058543	+	GTCTGCATTGACAGGGAGAT	gRNA	0.824230945592285	50	0.23142754	11.0	2:0|3:11	1247.72069687634	-0.176085018962588	0.235726398897899	-0.746988965961576	0.455070221325622	0.999990873936158
LargeLibrary	KRAB	Il17a	Crybg2-2.5-2	Crybg2-2.5	2	chr4	134059023	134059044	+	GGCCTCCTGAGAGTCTCCAG	gRNA	0.649641415417725	64	0.27176299	22.0	2:2|3:20	1655.18499002233	0.0717136893068692	0.239048746025239	0.299996090752542	0.764180137502539	0.999990873936158
LargeLibrary	KRAB	Il17a	Crybg2-2.5-3	Crybg2-2.5	3	chr4	134059002	134059023	+	TCTCAGTGCTGCATCAGTCA	gRNA	0.506014501557549	59	0.21130306	33.0	2:2|3:31	1885.03878592285	-0.181079802053787	0.224657774047778	-0.806025087808789	0.420228383657188	0.999990873936158
LargeLibrary	KRAB	Il17a	Crybg2-2.5-4	Crybg2-2.5	4	chr4	134058546	134058567	+	TAGGGGAGGTGTTTCCGAGA	gRNA	0.494381901858424	48	0.521335	5.0	2:0|3:5	1684.64071609742	0.210533231753138	0.245899466558475	0.856176040963769	0.391900412964337	0.999990873936158
LargeLibrary	KRAB	Il17a	Crybg2-2.5-5	Crybg2-2.5	5	chr4	134059039	134059060	-	GCAGGGACATTCCCCTCCAC	gRNA	0.491882089266942	53	0.2085292	22.0	2:0|3:22	1444.37712993961	0.0117349008707636	0.228831720008403	0.0512817928840142	0.959100976186744	0.999990873936158
LargeLibrary	KRAB	Il17a	Crybg2-2.5-6	Crybg2-2.5	6	chr4	134058342	134058363	+	CTCTATGTGAGTCCCTTAGT	gRNA	0.476148125275565	48	0.38091975	14.0	2:0|3:14	1339.85046502845	-0.0596838017642869	0.251898405812927	-0.236936004305686	0.81270643773268	0.999990873936158
LargeLibrary	KRAB	Il17a	Crybg2-2.5-7	Crybg2-2.5	7	chr4	134058330	134058351	-	CTCACATAGAGCCCTGACGC	gRNA	0.456247774817296	55	0.74148762	4.0	2:0|3:4	1302.79941591486	0.178832308074577	0.26394793164814	0.677528734390585	0.498070545146676	0.999990873936158
LargeLibrary	KRAB	Il17a	Crybg2-2.5-8	Crybg2-2.5	8	chr4	134058354	134058375	-	AGTTAGAGAAGACCAACTAA	gRNA	0.455478025664209	65	0.2152505	26.0	2:2|3:24	1264.54869020651	0.269781689651677	0.290606879281579	0.92833896540445	0.353231767787711	0.999990873936158
LargeLibrary	KRAB	Il17a	Crybg2-2.5-9	Crybg2-2.5	9	chr4	134058430	134058451	-	TCTTTATGAGTGACTTCCCT	gRNA	0.431578906416701	54	0.23061313	17.0	2:0|3:17	1210.50937152706	0.105080375287773	0.237592105762711	0.442272166200333	0.658292269810017	0.999990873936158
LargeLibrary	KRAB	Il17a	Crybg2-2.5-10	Crybg2-2.5	10	chr4	134059101	134059122	-	AGAGGGCTCCACCCCCACAT	gRNA	0.417222987376025	63	0.2017587	16.0	2:2|3:14	1824.74836052915	-0.221863580505025	0.20916964678136	-1.06068726471071	0.288832049510325	0.999990873936158
LargeLibrary	KRAB	Il17a	Crybg3+1.5-1	Crybg3+1.5	1	chr16	59599542	59599563	-	ATTCTGAACTCTTTCTGCAC	gRNA	1.29491129695486	45	0.2121748	19.0	2:1|3:18	1673.13163451527	0.301719569685149	0.236537494899487	1.2755676211645	0.202108406024374	0.999990873936158
LargeLibrary	KRAB	Il17a	Crybg3+1.5-2	Crybg3+1.5	2	chr16	59599523	59599544	+	AGCTGCTGGATTAGTCAGCC	gRNA	1.22776919315851	56	0.26333958	15.0	2:0|3:15	1483.04079862687	-0.0887918753057163	0.237074647103625	-0.374531298013092	0.708009075719899	0.999990873936158
LargeLibrary	KRAB	Il17a	Crybg3+1.5-3	Crybg3+1.5	3	chr16	59599509	59599530	+	AAAAGGATCTATCTAGCTGC	gRNA	1.1745031807505	47	0.3155551	13.0	2:1|3:12	1258.5926422495	-0.107550257320794	0.239309896055579	-0.449418344554442	0.653129900387511	0.999990873936158
LargeLibrary	KRAB	Il17a	Crybg3+1.5-4	Crybg3+1.5	4	chr16	59599472	59599493	-	TGTCTCTCCTCACCACTGAT	gRNA	0.996947588663785	39	0.31698818	23.0	2:0|3:23	1907.33604123574	0.0020757588375059	0.198506684371384	0.0104568712337285	0.991656775938495	0.999990873936158
LargeLibrary	KRAB	Il17a	Crybg3+1.5-5	Crybg3+1.5	5	chr16	59599566	59599587	+	GAGGAGTGCCTGCCTTAAAA	gRNA	0.976604346729441	52	0.29333077	12.0	2:1|3:11	1973.55870280963	0.0909645138767719	0.210410157578979	0.432319974108795	0.665508871923644	0.999990873936158
LargeLibrary	KRAB	Il17a	Crybg3+1.5-6	Crybg3+1.5	6	chr16	59599460	59599481	+	CCATAGCCAGGGCCTATCAG	gRNA	0.773609014867418	64	0.44574852	11.0	2:1|3:10	1850.73335055186	-0.184195361158822	0.237214771038535	-0.776491954326485	0.437458569506981	0.999990873936158
LargeLibrary	KRAB	Il17a	Crybg3+1.5-7	Crybg3+1.5	7	chr16	59599460	59599481	-	CCACTGATAGGCCCTGGCTA	gRNA	0.773609014867418	49	0.43696877	8.0	2:0|3:8	1656.63576765886	0.0306940200834882	0.211447179465625	0.145161643494413	0.884583249163209	0.999990873936158
LargeLibrary	KRAB	Il17a	Crybg3+1.5-8	Crybg3+1.5	8	chr16	59599579	59599600	+	CTTAAAAGGGCAAATAGGCC	gRNA	0.728491383841756	49	0.31030529	14.0	2:2|3:12	813.605946295384	-0.119205794248116	0.280207749566862	-0.425419334163247	0.670531014200701	0.999990873936158
LargeLibrary	KRAB	Il17a	Crybg3+1.5-9	Crybg3+1.5	9	chr16	59599597	59599618	-	TGAAATCCTGCCTGTTCCCC	gRNA	0.627730589178816	37	0.26983962	18.0	2:0|3:18	1835.76454702649	0.288718760949175	0.19239172757901	1.50068178389118	0.133437886805266	0.999990873936158
LargeLibrary	KRAB	Il17a	Crybg3+1.5-10	Crybg3+1.5	10	chr16	59599619	59599640	+	AGGACAATGCTGATAGGAGC	gRNA	0.623755545031871	55	0.4843522	8.0	2:0|3:8	1309.08503266734	-0.169472948137516	0.248185929888951	-0.682846719849694	0.49470370419845	0.999990873936158
LargeLibrary	KRAB	Il17a	Cryzl2-0-1	Cryzl2-0	1	chr1	157458520	157458541	-	GGAGAGCGGAAAGGCGTCCC	gRNA	1.56890652429623	51	0.58917731	8.0	2:0|3:8	2104.50021865439	0.165099261114309	0.191134124000582	0.863787468499374	0.38770465313644	0.999990873936158
LargeLibrary	KRAB	Il17a	Cryzl2-0-2	Cryzl2-0	2	chr1	157458505	157458526	-	GTCCCAGGACGTGCCTGCTC	gRNA	1.48592493581778	41	0.44311315	10.0	2:1|3:9	1794.7967033486	0.0741795137833472	0.219910878569518	0.337316254047422	0.735878508030875	0.999990873936158
LargeLibrary	KRAB	Il17a	Cryzl2-0-3	Cryzl2-0	3	chr1	157458492	157458513	+	TCAGGTCACCCGGCCAGAGC	gRNA	1.12699603882881	50	0.34032332	10.0	2:1|3:9	2844.97867189786	0.105858911991754	0.154301826614561	0.686050932217316	0.492680991296203	0.999990873936158
LargeLibrary	KRAB	Il17a	Cryzl2-0-4	Cryzl2-0	4	chr1	157458431	157458452	-	GTCAGCCCCACACCACTTCT	gRNA	0.760289041838297	30	0.32611899	9.0	2:0|3:9	2809.74591497169	0.257598264811747	0.157516916428902	1.63536889022341	0.101971739913834	0.999990873936158
LargeLibrary	KRAB	Il17a	Cryzl2-0-5	Cryzl2-0	5	chr1	157458594	157458615	-	CGTACACAGCCTTGCTGCCA	gRNA	0.674442087541349	50	0.35711923	10.0	2:0|3:10	1459.11547951096	0.0196644306281781	0.246167156354338	0.0798824299691413	0.936330764020376	0.999990873936158
LargeLibrary	KRAB	Il17a	Cryzl2-0-6	Cryzl2-0	6	chr1	157458574	157458595	-	TGGCCAGCTGAAGTCGCGAG	gRNA	0.633836600704827	62	0.88200681	4.0	2:0|3:4	3353.44750772897	-0.280319504884216	0.145894934455443	-1.92137928524055	0.0546839081227669	0.999990873936158
LargeLibrary	KRAB	Il17a	Cryzl2-0-7	Cryzl2-0	7	chr1	157458558	157458579	-	CGAGGGGCGTGGCCAGCATG	gRNA	0.603242462805161	55	0.38424085	8.0	2:1|3:7	3493.15577087045	-0.0805247194713977	0.169677777924933	-0.474574340000035	0.635090399391712	0.999990873936158
LargeLibrary	KRAB	Il17a	Cryzl2-0-8	Cryzl2-0	8	chr1	157458474	157458495	+	AAGAGCTCCGCCTGCCGGTC	gRNA	0.570889389022382	37	0.5458765	5.0	2:1|3:4	1915.39200732837	-0.0911087008845666	0.232388037065728	-0.392054178153748	0.695018183217174	0.999990873936158
LargeLibrary	KRAB	Il17a	Cryzl2-0-9	Cryzl2-0	9	chr1	157458459	157458480	-	GAGCTCTTGTCTGTCTGTGC	gRNA	0.547151312740317	37	0.26150578	24.0	2:2|3:22	1470.11147548443	0.0963484547870173	0.232397842456416	0.414584119063354	0.678446375822571	0.999990873936158
LargeLibrary	KRAB	Il17a	Cryzl2-0-10	Cryzl2-0	10	chr1	157458419	157458440	+	GTTTGGTCTAACCCTAGAAG	gRNA	0.534076715286543	62	0.5494834	5.0	2:0|3:5	1841.61015891841	-0.0983706317592314	0.212378321853338	-0.463185841665908	0.643231163851736	0.999990873936158
LargeLibrary	KRAB	Il17a	Cryzl2-22.5-1	Cryzl2-22.5	1	chr1	157435806	157435827	-	GACAATAAGTTGAGGTTGGA	gRNA	0.684884649031982	54	0.26359424	17.0	2:1|3:16	2654.77437350156	0.0410200578589226	0.163620233537747	0.250702843847606	0.802043861814674	0.999990873936158
LargeLibrary	KRAB	Il17a	Cryzl2-22.5-2	Cryzl2-22.5	2	chr1	157435844	157435865	-	CTTAAAGGAGGTACAAAATG	gRNA	0.475782572048555	53	0.27569418	17.0	2:0|3:17	1308.98507340185	-0.0110174847465713	0.281951371328932	-0.0390758331645706	0.968829928590672	0.999990873936158
LargeLibrary	KRAB	Il17a	Cryzl2-22.5-3	Cryzl2-22.5	3	chr1	157436087	157436108	-	GTCAGTCAAGAAATGACTAG	gRNA	0.456945184229541	61	0.49095607	7.0	2:1|3:6	1091.76230237232	-0.130339226694628	0.256611936625243	-0.507923475457713	0.611507010712123	0.999990873936158
LargeLibrary	KRAB	Il17a	Cryzl2-22.5-4	Cryzl2-22.5	4	chr1	157435878	157435899	-	TGTATAAATGAACTCTTAAA	gRNA	0.300173599381796	39	0.2780729	21.0	2:1|3:20	942.220363651573	0.217833647142068	0.277310143953967	0.785523544274772	0.432146671585191	0.999990873936158
LargeLibrary	KRAB	Il17a	Cryzl2-22.5-5	Cryzl2-22.5	5	chr1	157436007	157436028	-	TGCTTGAAAATAGGTACGAA	gRNA	0.0823243107845983	51	0.68861063	6.0	2:0|3:6	892.711273652822	0.0739853824937316	0.286787337737683	0.257979948059646	0.796422382678643	0.999990873936158
LargeLibrary	KRAB	Il17a	Cryzl2-5-1	Cryzl2-5	1	chr1	157453777	157453798	+	ACAACGAAGCAATGTGACCT	gRNA	0.430537865453657	51	0.42754324	12.0	2:0|3:12	3202.97577965363	-0.219261678035243	0.148389867796534	-1.47760545440937	0.139513413575394	0.999990873936158
LargeLibrary	KRAB	Il17a	Cryzl2-5-2	Cryzl2-5	2	chr1	157453794	157453815	-	AGTAGGTGGGGTCTAGCCCA	gRNA	0.368009820604993	63	0.34145924	14.0	2:0|3:14	1658.66270642962	-0.334140465577344	0.246473883487559	-1.35568304783176	0.175200035412998	0.999990873936158
LargeLibrary	KRAB	Il17a	Cryzl2-5-3	Cryzl2-5	3	chr1	157453682	157453703	+	TGCAGATGATGACGTATACA	gRNA	0.357715134138183	59	0.46034263	7.0	2:0|3:7	1581.04874274706	0.223956133395412	0.204129720132186	1.09712653919472	0.272586080268758	0.999990873936158
LargeLibrary	KRAB	Il17a	Cryzl2-5-4	Cryzl2-5	4	chr1	157453617	157453638	+	CACTATGAGAAAGTGAAGTA	gRNA	0.322900943313922	50	0.26672269	17.0	2:0|3:17	1190.57899315638	0.078107526488764	0.27532600448111	0.283691061568879	0.776647145268101	0.999990873936158
LargeLibrary	KRAB	Il17a	Cryzl2-5-5	Cryzl2-5	5	chr1	157453568	157453589	+	CTATTAATGATGAAGCTGTT	gRNA	0.197082055232014	41	0.23134877	11.0	2:1|3:10	1403.90944012752	-0.236269862965876	0.231080860749249	-1.02245535264064	0.306565433770657	0.999990873936158
LargeLibrary	KRAB	Il17a	Cryzl2-5-6	Cryzl2-5	6	chr1	157453530	157453551	-	TTAGCATTAGAATGAGCACT	gRNA	0.167255810668418	61	0.21074197	15.0	2:0|3:15	1721.2666202682	-0.0378443699871337	0.209762673088703	-0.180415177924103	0.856826639573753	0.999990873936158
LargeLibrary	KRAB	Il17a	Cryzl2-5-7	Cryzl2-5	7	chr1	157453499	157453520	+	CATTTGCAAACTGCTCTGTT	gRNA	0.136655088797942	35	0.21690485	25.0	2:1|3:24	1125.30476284532	-0.227543558273527	0.254222841359588	-0.895055523164717	0.370757408030273	0.999990873936158
LargeLibrary	KRAB	Il17a	Cse1l+10-1	Cse1l+10	1	chr2	166916279	166916300	+	AACACAGTGATGTTAGTTCA	gRNA	0.562830488052366	44	0.31652707	12.0	2:0|3:12	1648.23591534581	0.318104063672004	0.207600964077943	1.5322860617958	0.125451859091958	0.999990873936158
LargeLibrary	KRAB	Il17a	Cse1l+10-2	Cse1l+10	2	chr2	166916316	166916337	+	GAGAAGATCTGAGTCATATG	gRNA	0.439486251751258	59	0.30873174	14.0	2:2|3:12	1396.8156716467	0.0054795831326506	0.248273337694138	0.0220707675803725	0.982391504885605	0.999990873936158
LargeLibrary	KRAB	Il17a	Cse1l+10-3	Cse1l+10	3	chr2	166916257	166916278	-	TCTGCAGGTTTGACGCATTC	gRNA	0.410480130813046	26	0.78550418	5.0	2:0|3:5	1738.36170966594	0.0384249537974492	0.192921984633206	0.199173535719658	0.842127000108276	0.999990873936158
LargeLibrary	KRAB	Il17a	Cse1l+10-4	Cse1l+10	4	chr2	166916440	166916461	-	TCAGAAGTAGTTCTTGGCAC	gRNA	0.233858203181635	53	0.31767822	16.0	2:1|3:15	1040.04384082875	-0.0407518106378214	0.269394345069301	-0.151271960171763	0.87976118726218	0.999990873936158
LargeLibrary	KRAB	Il17a	Cse1l+10-5	Cse1l+10	5	chr2	166916478	166916499	+	TCATCCTATAGAAAAGTCTG	gRNA	0.0492168255541339	66	0.22655958	21.0	2:1|3:20	951.84852896055	0.102403917027641	0.277899972402423	0.368492001429029	0.712506408160501	0.999990873936158
LargeLibrary	KRAB	Il17a	Cse1l+10-6	Cse1l+10	6	chr2	166916170	166916191	+	GTAACCAACTTTAAAAACCT	gRNA	0.0333707569012244	46	0.30137448	23.0	2:1|3:22	1118.50632486701	0.0331167259822037	0.254397111272093	0.130177287849717	0.896426163330694	0.999990873936158
LargeLibrary	KRAB	Il17a	Cse1l+4.5-1	Cse1l+4.5	1	chr2	166910754	166910775	+	TCAGACCTGTCTATCAGTTT	gRNA	7.5151383034749	39	0.48322492	13.0	2:0|3:13	1516.0380791358	-0.321650946320788	0.233676826699426	-1.37647772294735	0.168673779620957	0.999990873936158
LargeLibrary	KRAB	Il17a	Cse1l+4.5-2	Cse1l+4.5	2	chr2	166910775	166910796	+	GGCATGTGAGTCAGCCACTC	gRNA	6.69966810423571	48	0.33858269	14.0	2:0|3:14	1742.14485600595	-0.134131519230349	0.213810932023607	-0.627337049424302	0.530438322360153	0.999990873936158
LargeLibrary	KRAB	Il17a	Cse1l+4.5-3	Cse1l+4.5	3	chr2	166910721	166910742	+	CAGAAAAGGTGTTATGAATC	gRNA	6.19501774609185	40	0.2759940999999999	16.0	2:3|3:13	1350.78686829115	-0.300437366472316	0.243574442718672	-1.23345193000942	0.217407200621357	0.999990873936158
LargeLibrary	KRAB	Il17a	Cse1l+4.5-4	Cse1l+4.5	4	chr2	166910694	166910715	+	GAAACATTTAGAGGCTGCCC	gRNA	6.11810054840169	53	0.2034124	16.0	2:2|3:14	1365.2893504351	-0.192187995355449	0.225881374742382	-0.850835955707456	0.394860485278737	0.999990873936158
LargeLibrary	KRAB	Il17a	Cse1l+4.5-5	Cse1l+4.5	5	chr2	166910627	166910648	-	TAAAACAGGGCAACCCGAGC	gRNA	5.78922248135568	47	0.49697134	11.0	2:0|3:11	1227.34925794449	0.087380067862694	0.232074060005242	0.376518029894079	0.706531814070122	0.999990873936158
LargeLibrary	KRAB	Il17a	Cse1l+4.5-6	Cse1l+4.5	6	chr2	166910641	166910662	-	AGAAAGGCTGCTGTTAAAAC	gRNA	5.77729732715105	35	0.21021166	26.0	2:2|3:24	1166.02490256753	0.196589346355384	0.235497986440962	0.834781432004589	0.403840782228491	0.999990873936158
LargeLibrary	KRAB	Il17a	Cse1l+4.5-7	Cse1l+4.5	7	chr2	166910840	166910861	+	ATAAATCACCTAGCACTGTC	gRNA	5.43839805697576	47	0.44814325	7.0	2:0|3:7	1049.17086664819	0.217308266380322	0.254749923158682	0.853025836812371	0.393644976522062	0.999990873936158
LargeLibrary	KRAB	Il17a	Cse1l+4.5-8	Cse1l+4.5	8	chr2	166910809	166910830	+	TAATCGCTGTTTGAAATGAA	gRNA	5.41818857102473	56	0.48791626	6.0	2:0|3:6	1232.84570553741	-0.176714494069685	0.243753185234523	-0.724973066094139	0.468468554061455	0.999990873936158
LargeLibrary	KRAB	Il17a	Cse1l+4.5-9	Cse1l+4.5	9	chr2	166910789	166910810	-	TTAGGAAGGGAACTCCAGAG	gRNA	5.10459595619204	74	0.21560574	19.0	2:2|3:17	1580.50981204999	0.167842292078227	0.225259027671518	0.745107948894199	0.456206464154661	0.999990873936158
LargeLibrary	KRAB	Il17a	Cse1l+4.5-10	Cse1l+4.5	10	chr2	166910880	166910901	-	ACAGTTCGGACACTGGGAAG	gRNA	2.47911318444899	59	0.30444973	12.0	2:0|3:12	2431.82961353253	-0.145494423103057	0.192591543534822	-0.755455927257525	0.449975466997222	0.999990873936158
LargeLibrary	KRAB	Il17a	Csf1-30-1	Csf1-30	1	chr3	107790452	107790473	+	ACTAGGGACCCGCCCCAGCT	gRNA	2.26478373244823	53	0.68330889	5.0	2:0|3:5	4738.15128643976	0.30647012267983	0.128169485993708	2.39113171363482	0.0167965259272061	0.999990873936158
LargeLibrary	KRAB	Il17a	Csf1-30-2	Csf1-30	2	chr3	107790464	107790485	-	AGCTACTGACTACCAAGCTG	gRNA	2.24090287609383	70	0.27032129	14.0	2:0|3:14	1614.18133732749	-0.110515689963807	0.276923216128006	-0.399084235366968	0.689831137776118	0.999990873936158
LargeLibrary	KRAB	Il17a	Csf1-30-3	Csf1-30	3	chr3	107790413	107790434	+	CCTGAGGTTAGGAGGATCGA	gRNA	1.86097043784569	59	0.69535521	2.0	2:0|3:2	1681.73694237868	-0.206959184933534	0.200269322589883	-1.03340432901624	0.301414721440564	0.999990873936158
LargeLibrary	KRAB	Il17a	Csf1-30-4	Csf1-30	4	chr3	107790413	107790434	-	CCTTCGATCCTCCTAACCTC	gRNA	1.86097043784569	55	0.55478666	5.0	2:0|3:5	1279.17011670271	-0.226863388931526	0.229378001983647	-0.989037252786338	0.322644915534798	0.999990873936158
LargeLibrary	KRAB	Il17a	Csf1-30-5	Csf1-30	5	chr3	107790546	107790567	-	GAAGAGGACTCTGTGGCTTT	gRNA	1.43725869219422	22	0.26420359	22.0	2:2|3:20	1454.35275639125	0.0167848220839679	0.29307930178757	0.0572705816534732	0.954329654317158	0.999990873936158
LargeLibrary	KRAB	Il17a	Csf1-30-6	Csf1-30	6	chr3	107790606	107790627	-	GCCATCATATATGACCAAGA	gRNA	1.13874508271702	60	0.33662361	11.0	2:0|3:11	1165.13853197508	0.159597760832825	0.269848690284637	0.591434261416948	0.55422948985043	0.999990873936158
LargeLibrary	KRAB	Il17a	Csf1-30-7	Csf1-30	7	chr3	107790375	107790396	+	AGACTTTGTCCCTGGATTGA	gRNA	1.04816470009558	46	0.24818428	14.0	2:0|3:14	1654.06732238056	0.0463555123821114	0.220644897483344	0.210091023680303	0.833596631210387	0.999990873936158
LargeLibrary	KRAB	Il17a	Csf1-30-8	Csf1-30	8	chr3	107790347	107790368	-	TGGCTACTTGTATATGAGTG	gRNA	0.835379356282991	63	0.25274981	22.0	2:1|3:21	1421.52731553549	0.277016020820273	0.234533315376227	1.18113718887185	0.23754822847932	0.999990873936158
LargeLibrary	KRAB	Il17a	Csf1-30-9	Csf1-30	9	chr3	107790592	107790613	+	ATCAGAAAATCTTGCCTTCT	gRNA	0.765857564695882	13	0.2793574	23.0	2:2|3:21	1735.92597634639	-0.052199598450578	0.220594760232975	-0.2366311801579	0.81294292880419	0.999990873936158
LargeLibrary	KRAB	Il17a	Csf1-30-10	Csf1-30	10	chr3	107790331	107790352	-	AGTGTGGAGCTTGTATGCCC	gRNA	0.564971384238581	47	0.37043616	6.0	2:1|3:5	1399.17699257717	0.0584188732942713	0.233813755810414	0.249852165847931	0.802701676252773	0.999990873936158
LargeLibrary	KRAB	Il17a	Csf1r-9.5-1	Csf1r-9.5	1	chr18	61091125	61091146	-	AGGCACTTGGCACACCACTT	gRNA	1.856405674741	54	0.3785416	14.0	2:0|3:14	1861.97775575604	-0.0575050984516908	0.188302242705333	-0.305387220170704	0.760071254028948	0.999990873936158
LargeLibrary	KRAB	Il17a	Csf1r-9.5-2	Csf1r-9.5	2	chr18	61091055	61091076	-	GTCTTCTGAGTCAGTCTGAA	gRNA	1.70075184121184	45	0.25509516	14.0	2:0|3:14	1355.57545801395	-0.450753124671141	0.232926033735095	-1.93517709224285	0.0529685678176004	0.999990873936158
LargeLibrary	KRAB	Il17a	Csf1r-9.5-3	Csf1r-9.5	3	chr18	61091140	61091161	+	AAGTGCCTATAGATGTGGGT	gRNA	1.65913042137202	64	0.26513223	12.0	2:1|3:11	1936.6897990502	0.364188406845517	0.206336257933176	1.76502380383124	0.0775597652037876	0.999990873936158
LargeLibrary	KRAB	Il17a	Csf1r-9.5-4	Csf1r-9.5	4	chr18	61091199	61091220	+	GGCTATGCGTGCTACCATAC	gRNA	1.5282214547674	46	0.82549474	2.0	2:0|3:2	1105.49401440141	-0.115683931080418	0.242095806300906	-0.477843597739284	0.632761527974161	0.999990873936158
LargeLibrary	KRAB	Il17a	Csf1r-9.5-5	Csf1r-9.5	5	chr18	61091111	61091132	+	ACTTGACTCTCATCCCCAAG	gRNA	1.49947526066361	65	0.31257787	15.0	2:0|3:15	1632.83806352516	-0.0827010382342535	0.213188703596662	-0.387924110607276	0.698072194924635	0.999990873936158
LargeLibrary	KRAB	Il17a	Csf1r-9.5-6	Csf1r-9.5	6	chr18	61091030	61091051	+	TAGAGTATAAAGATGATTAC	gRNA	1.48011096270538	34	0.36656347	14.0	2:1|3:13	818.88557809775	0.237431837280094	0.28511355096932	0.832762373001495	0.404978759502853	0.999990873936158
LargeLibrary	KRAB	Il17a	Csf1r-9.5-7	Csf1r-9.5	7	chr18	61091178	61091199	+	CAAGGAACTCCTAAGAGATC	gRNA	1.47234968942856	48	0.3373938	14.0	2:0|3:14	768.573132678264	0.210705491018294	0.345882394800047	0.609182468336099	0.542403499541017	0.999990873936158
LargeLibrary	KRAB	Il17a	Csf1r-9.5-8	Csf1r-9.5	8	chr18	61091294	61091315	-	CAGCTGCAGGTCATACACAG	gRNA	1.46373761711555	74	0.40429373	16.0	2:3|3:13	1616.13521159876	0.345711891741186	0.234432678545906	1.47467449455213	0.140300076381558	0.999990873936158
LargeLibrary	KRAB	Il17a	Csf1r-9.5-9	Csf1r-9.5	9	chr18	61091077	61091098	-	GAGGGTGGTAGAACTTCTCC	gRNA	1.46227448413102	57	0.38054139	11.0	2:0|3:11	1673.40555861532	0.291447722615963	0.205821424584179	1.41602227855907	0.156768981754462	0.999990873936158
LargeLibrary	KRAB	Il17a	Csf1r-9.5-10	Csf1r-9.5	10	chr18	61090968	61090989	+	GTATGGTGCTCCGTGCAGTG	gRNA	1.40710531959918	75	0.48047076	7.0	2:1|3:6	2045.61239040387	0.140621286329824	0.197661568740346	0.711424518311641	0.476821209946341	0.999990873936158
LargeLibrary	KRAB	Il17a	Csf2+0-1	Csf2+0	1	chr11	54249663	54249684	+	GCTCTTATATACACAGTTAG	gRNA	1.92276052191509	35	0.30305291	10.0	2:0|3:10	1004.6600586162	-0.0521990413736386	0.284273927406042	-0.183622331636064	0.854309742886977	0.999990873936158
LargeLibrary	KRAB	Il17a	Csf2+0-2	Csf2+0	2	chr11	54249411	54249432	+	CAAGGGCCAATGGGTGGCCT	gRNA	1.81129431373938	35	0.35664207	11.0	2:1|3:10	3696.6528028584	0.121577092065188	0.138472055743992	0.87799008552282	0.379949099141325	0.999990873936158
LargeLibrary	KRAB	Il17a	Csf2+0-3	Csf2+0	3	chr11	54249450	54249471	+	CCCTCACTCACCAACGTGAC	gRNA	1.64224226421391	47	0.93982187	3.0	2:0|3:3	1718.45488758364	-0.128685582973488	0.203898005419149	-0.631127228091082	0.527957339234701	0.999990873936158
LargeLibrary	KRAB	Il17a	Csf2+0-4	Csf2+0	4	chr11	54249450	54249471	-	CCTGTCACGTTGGTGAGTGA	gRNA	1.64224226421391	62	0.299944	11.0	2:1|3:10	1568.09748612195	0.192370655524025	0.214204978088876	0.898068089921835	0.369149249916625	0.999990873936158
LargeLibrary	KRAB	Il17a	Csf2+0-5	Csf2+0	5	chr11	54249752	54249773	+	GGCCCTTATCAGCTATACAT	gRNA	1.46556374493709	54	0.55847683	5.0	2:0|3:5	1387.86684095102	0.0230738257548447	0.267817785037933	0.0861549420684537	0.931343248488395	0.999990873936158
LargeLibrary	KRAB	Il17a	Csf2+0-6	Csf2+0	6	chr11	54249463	54249484	+	ACGTGACAGGCATGTCATCC	gRNA	1.30218908379626	53	0.4909239	6.0	2:0|3:6	1775.33789292731	-0.178393202696272	0.212666142061106	-0.838841580363149	0.401558214040057	0.999990873936158
LargeLibrary	KRAB	Il17a	Csf2+0-7	Csf2+0	7	chr11	54249382	54249403	+	GTGTTACCAAGCTGAAAGGC	gRNA	1.21549248370714	49	0.26782984	13.0	2:0|3:13	1329.28640368431	-0.366464385596109	0.248506568751668	-1.47466679628222	0.140302147062494	0.999990873936158
LargeLibrary	KRAB	Il17a	Csf2+0-8	Csf2+0	8	chr11	54249481	54249502	-	CAAAGAAGCCCTGAACCTCC	gRNA	1.07092346560384	44	0.28299593	12.0	2:1|3:11	1533.47112888633	0.267658306009593	0.218325888083343	1.22595771101326	0.220214589413691	0.999990873936158
LargeLibrary	KRAB	Il17a	Csf2+0-9	Csf2+0	9	chr11	54249508	54249529	-	CCGGCCTTGGAAGCATGTAG	gRNA	0.872649569197245	60	0.57297792	3.0	2:0|3:3	2225.45764341982	-0.228743126365923	0.188169657379621	-1.21562174024926	0.224129048562004	0.999990873936158
LargeLibrary	KRAB	Il17a	Csf2+0-10	Csf2+0	10	chr11	54249508	54249529	+	CCTCTACATGCTTCCAAGGC	gRNA	0.872649569197245	43	0.27950772	11.0	2:0|3:11	895.866214645927	0.358181336587712	0.268899577616049	1.33202640094565	0.182851513225006	0.999990873936158
LargeLibrary	KRAB	Il17a	Csf2+12.5-1	Csf2+12.5	1	chr11	54237141	54237162	-	CCAGGGTGAGGTCATGTGCA	gRNA	2.16836889120656	63	0.37029364	13.0	2:1|3:12	3490.63836801066	0.0689214453437852	0.141324021269	0.487683868070793	0.625773780003895	0.999990873936158
LargeLibrary	KRAB	Il17a	Csf2+12.5-2	Csf2+12.5	2	chr11	54237141	54237162	+	CCCTGCACATGACCTCACCC	gRNA	2.16836889120656	52	0.30334612	17.0	2:1|3:16	2110.0883687533	-0.0158532046702746	0.184174229653598	-0.0860772144946226	0.931405036584584	0.999990873936158
LargeLibrary	KRAB	Il17a	Csf2+12.5-3	Csf2+12.5	3	chr11	54237210	54237231	+	TTGGGGCTGCCCCAGCTTCT	gRNA	1.98565592295685	20	0.20105893	16.0	2:0|3:16	3186.00929302366	0.103731362243683	0.145468597094466	0.713084227906046	0.475793638613432	0.999990873936158
LargeLibrary	KRAB	Il17a	Csf2+12.5-4	Csf2+12.5	4	chr11	54237192	54237213	+	GATCTTTAGCCTGAGAGCTT	gRNA	1.68852365041576	38	0.21858247	13.0	2:0|3:13	1856.36759369737	0.0050252973517733	0.228058472640973	0.0220351267531486	0.982419935237237	0.999990873936158
LargeLibrary	KRAB	Il17a	Csf2+12.5-5	Csf2+12.5	5	chr11	54237244	54237265	+	ATGAGAGATTGCCAAAGACC	gRNA	1.50081902427134	51	0.37335205	9.0	2:0|3:9	1293.06900318863	0.0848317222098057	0.230268310673252	0.368403806680029	0.71257215944087	0.999990873936158
LargeLibrary	KRAB	Il17a	Csf2+12.5-6	Csf2+12.5	6	chr11	54237107	54237128	-	GAGAGATGTTGATTGCTACT	gRNA	1.30970937387622	42	0.39992004	14.0	2:0|3:14	3263.6603640643	0.161380143573651	0.154496456440333	1.04455563119	0.29622839496914	0.999990873936158
LargeLibrary	KRAB	Il17a	Csf2+12.5-7	Csf2+12.5	7	chr11	54237053	54237074	+	AAGGGGACTGTGAGTTACGC	gRNA	0.863407969413475	61	0.20410237	20.0	2:4|3:16	1723.98463063744	0.37752091431573	0.197027132437188	1.9160859199739	0.0553541601868681	0.999990873936158
LargeLibrary	KRAB	Il17a	Csf2+12.5-8	Csf2+12.5	8	chr11	54237083	54237104	+	TCATTTCTGACTTGGAGCTA	gRNA	0.797272948442557	55	0.26386269	21.0	2:1|3:20	1275.5990822346	-0.0601999249071865	0.258690615346834	-0.232710122964742	0.815986508013198	0.999990873936158
LargeLibrary	KRAB	Il17a	Csf2+12.5-9	Csf2+12.5	9	chr11	54237413	54237434	-	AGCCTCCCGGGAGTCCTAAA	gRNA	0.377786350667177	35	0.33826612	7.0	2:0|3:7	1530.93670117873	0.0605079810337146	0.224009286265669	0.2701137173481	0.787072769311649	0.999990873936158
LargeLibrary	KRAB	Il17a	Csf2+12.5-10	Csf2+12.5	10	chr11	54237398	54237419	-	CTAAAAGGTACTCAGAGCAT	gRNA	0.337819511833707	59	0.26829311	12.0	2:0|3:12	1565.39613172051	-0.0563057220023745	0.228114034588614	-0.246831467883673	0.805038655978753	0.999990873936158
LargeLibrary	KRAB	Il17a	Csf2+22-1	Csf2+22	1	chr11	54227515	54227536	+	GCTAAGAGGTAACTAGGTCA	gRNA	0.695286712006531	51	0.28625578	13.0	2:1|3:12	924.057723114123	-0.0258838798855381	0.294538163127602	-0.0878795454235397	0.929972414083685	0.999990873936158
LargeLibrary	KRAB	Il17a	Csf2+22-2	Csf2+22	2	chr11	54227501	54227522	+	AAGGTGGTGGACCTGCTAAG	gRNA	0.649245606428543	65	0.48060657	8.0	2:0|3:8	2202.0793816641	-0.0438870264325476	0.176717106375063	-0.248346225969784	0.803866535848489	0.999990873936158
LargeLibrary	KRAB	Il17a	Csf2+22-3	Csf2+22	3	chr11	54227551	54227572	-	ACCAGTAGCTAGCCTTTCCA	gRNA	0.617975561144213	54	0.39636996	4.0	2:0|3:4	1171.75519031664	-0.170526949574705	0.246546051821592	-0.691663680333861	0.489148560575756	0.999990873936158
LargeLibrary	KRAB	Il17a	Csf2+22-4	Csf2+22	4	chr11	54227997	54228018	-	ATAGGTTACTGCTGAAGCTC	gRNA	0.581026324509154	38	0.30664733	10.0	2:1|3:9	1366.6991395251	0.0297942787950522	0.240495800366721	0.123886898439059	0.901404826560182	0.999990873936158
LargeLibrary	KRAB	Il17a	Csf2+22-5	Csf2+22	5	chr11	54227477	54227498	-	AAAGACTAAGCTGCCAACAT	gRNA	0.575175564514705	50	0.38375555	22.0	2:0|3:22	1283.92368964979	-0.0565627587087574	0.26411353319422	-0.214160774060613	0.830421684158108	0.999990873936158
LargeLibrary	KRAB	Il17a	Csf2+22-6	Csf2+22	6	chr11	54227464	54227485	+	TACCCTATGGCTTCCAATGT	gRNA	0.508569880016084	49	0.30613652	12.0	2:1|3:11	1374.93016424878	-0.0612447418407498	0.24687468064839	-0.248080287860614	0.804072286980938	0.999990873936158
LargeLibrary	KRAB	Il17a	Csf2+22-7	Csf2+22	7	chr11	54227451	54227472	+	TGGTGTGTGTGCATACCCTA	gRNA	0.480468970737089	59	0.29258904	24.0	2:1|3:23	1303.08566660072	-0.134256275092669	0.237715172092866	-0.564777897475643	0.572224842439919	0.999990873936158
LargeLibrary	KRAB	Il17a	Csf2+22-8	Csf2+22	8	chr11	54228014	54228035	+	ACCTATTTAACTCTCTTGAA	gRNA	0.410606839584586	48	0.34075181	10.0	2:1|3:9	1315.85183654248	-0.272721992095152	0.232288701777454	-1.1740648167918	0.240369064576903	0.999990873936158
LargeLibrary	KRAB	Il17a	Csf2+22-9	Csf2+22	9	chr11	54227431	54227452	+	CAAAGTCTCTGTTGGGGACG	gRNA	0.290556256468038	47	0.30041609	18.0	2:0|3:18	1422.69272235149	-0.0008399003720272	0.289435805144466	-0.0029018537343991	0.997684658957102	0.999990873936158
LargeLibrary	KRAB	Il17a	Csf2+22-10	Csf2+22	10	chr11	54227414	54227435	-	ACTTTGCTATTGACAAGTCT	gRNA	0.216700871126414	45	0.3530759	11.0	2:0|3:11	2230.25471734006	0.223650007370189	0.218418001938661	1.0239540943745	0.305856957979346	0.999990873936158
LargeLibrary	KRAB	Il17a	Csf2+33.5-1	Csf2+33.5	1	chr11	54216300	54216321	+	TGTTTGCAGGTCGATGACAC	gRNA	1.63843957515701	60	0.60318658	4.0	2:0|3:4	1786.06403409256	-0.258432252208625	0.193042612849441	-1.33873163232713	0.180658054596458	0.999990873936158
LargeLibrary	KRAB	Il17a	Csf2+33.5-2	Csf2+33.5	2	chr11	54216246	54216267	+	GTCAAGGGTGAGCTCACTGC	gRNA	1.48558866542551	46	0.24110581	15.0	2:2|3:13	2057.35501805249	0.0505720701233798	0.19405717834989	0.260603965044762	0.794397931654875	0.999990873936158
LargeLibrary	KRAB	Il17a	Csf2+33.5-3	Csf2+33.5	3	chr11	54216331	54216352	+	GTGTGAACTAAGCCCCCGCT	gRNA	1.43221783489978	55	0.82352941	1.0	2:0|3:1	3284.14851991968	-0.0099799400809446	0.152639069389491	-0.0653826056517595	0.947869373122276	0.999990873936158
LargeLibrary	KRAB	Il17a	Csf2+33.5-4	Csf2+33.5	4	chr11	54216287	54216308	+	AAAACAGCGCCAGTGTTTGC	gRNA	1.40647325556694	43	0.46937577	5.0	2:0|3:5	1694.18724925076	-0.141360031898183	0.207629883748495	-0.680827004986503	0.495980960352656	0.999990873936158
LargeLibrary	KRAB	Il17a	Csf2+33.5-5	Csf2+33.5	5	chr11	54216231	54216252	+	GATGACTGACTCCGAGTCAA	gRNA	1.3951557910302	57	0.54407806	6.0	2:0|3:6	1827.67977527425	0.133691676244887	0.198985731601915	0.671865641664931	0.501669235298545	0.999990873936158
LargeLibrary	KRAB	Il17a	Csf2+33.5-6	Csf2+33.5	6	chr11	54216343	54216364	-	CTATGGAACTCTCCAAGCGG	gRNA	1.32458600771154	64	0.6443595999999999	2.0	2:0|3:2	1412.54816480991	0.106780023223177	0.215709054152787	0.495018735502614	0.620586895472052	0.999990873936158
LargeLibrary	KRAB	Il17a	Csf2+33.5-7	Csf2+33.5	7	chr11	54216360	54216381	-	TGGGTCAAAGACATCTTCTA	gRNA	1.0826481041053	41	0.4969600999999999	4.0	2:1|3:3	1264.80791660818	-0.146121364987456	0.24229722400134	-0.603066607922211	0.546464379335451	0.999990873936158
LargeLibrary	KRAB	Il17a	Csf2+33.5-8	Csf2+33.5	8	chr11	54216429	54216450	+	AAGAGTTATGTGGCTACCTC	gRNA	1.00521024447144	47	0.29843195	14.0	2:0|3:14	2056.46282578985	0.0612972936051726	0.178465047455522	0.343469460710224	0.731245311810039	0.999990873936158
LargeLibrary	KRAB	Il17a	Csf2+33.5-9	Csf2+33.5	9	chr11	54216443	54216464	+	TACCTCTGGTCGAGTGGCTC	gRNA	0.876881667841836	45	0.28942864	8.0	2:2|3:6	1469.44371490253	-0.151068716698123	0.209729970667994	-0.720301043370034	0.471339662485771	0.999990873936158
LargeLibrary	KRAB	Il17a	Csf2+33.5-10	Csf2+33.5	10	chr11	54216380	54216401	-	CCACCACAGCCCTAGAAAAA	gRNA	0.776264355824224	20	0.20589993	22.0	2:0|3:22	1728.29034075629	-0.0459533836353798	0.22424844866302	-0.20492174598913	0.83763326489892	0.999990873936158
LargeLibrary	KRAB	Il17a	Csf2+47.5-1	Csf2+47.5	1	chr11	54202060	54202081	-	GTAACAGAAAGGGCATGCAT	gRNA	2.43821311337878	56	0.31043836	15.0	2:2|3:13	1464.55162237176	-0.0395878769851951	0.213529624629957	-0.185397586184119	0.852917201549688	0.999990873936158
LargeLibrary	KRAB	Il17a	Csf2+47.5-2	Csf2+47.5	2	chr11	54202078	54202099	+	GTTACCTATTGGCCTCTAAG	gRNA	2.05578717615553	51	0.40006249	10.0	2:0|3:10	1322.93430570613	0.157305112829881	0.23891679497367	0.65840960593506	0.510274964519321	0.999990873936158
LargeLibrary	KRAB	Il17a	Csf2+47.5-3	Csf2+47.5	3	chr11	54202004	54202025	-	CAGAGCTATGCAAATGACCT	gRNA	1.87535665624087	60	0.42614744	14.0	2:0|3:14	1270.91355652639	-0.0109020321636499	0.263534939953935	-0.0413684506713057	0.967002163974049	0.999990873936158
LargeLibrary	KRAB	Il17a	Csf2+47.5-4	Csf2+47.5	4	chr11	54201985	54202006	-	TAGGAAAGATCACATCCCCT	gRNA	1.67858824715191	59	0.41676217	8.0	2:0|3:8	1501.97524612032	0.0870568012371955	0.20779404848306	0.41895714469557	0.675247452655	0.999990873936158
LargeLibrary	KRAB	Il17a	Csf2+47.5-5	Csf2+47.5	5	chr11	54202090	54202111	-	GAAGACTGGAAACCTCTTAG	gRNA	1.62022483865499	42	0.25178682	14.0	2:1|3:13	1273.37291167141	-0.14925865626247	0.25897422197556	-0.576345611249896	0.564381599011926	0.999990873936158
LargeLibrary	KRAB	Il17a	Csf2+47.5-6	Csf2+47.5	6	chr11	54202131	54202152	+	CTTTCATATGCTAATCTCAT	gRNA	1.35294433828587	32	0.33789987	11.0	2:1|3:10	1458.67853015396	0.0444344241371016	0.228397750863135	0.194548431274739	0.845746477398928	0.999990873936158
LargeLibrary	KRAB	Il17a	Csf2+47.5-7	Csf2+47.5	7	chr11	54201879	54201900	+	CAGCCCTAGACAGGTGGTAT	gRNA	0.728220039180865	42	0.28569807	39.0	2:1|3:38	1896.34153179303	-9.28051105420938e-05	0.220484375261574	-0.0004209146812874	0.999664158684302	0.999990873936158
LargeLibrary	KRAB	Il17a	Csf2+47.5-8	Csf2+47.5	8	chr11	54201789	54201810	-	TCCCTAGACCAGAGTGATAG	gRNA	0.56608949309626	47	0.30623396	12.0	2:0|3:12	1143.17608131587	-0.289507883951262	0.276446611331764	-1.04724699845868	0.294985674083534	0.999990873936158
LargeLibrary	KRAB	Il17a	Csf2+47.5-9	Csf2+47.5	9	chr11	54201746	54201767	+	ACCCTGACACCCCTGACAAG	gRNA	0.510724258090682	56	0.2621255	12.0	2:1|3:11	1730.9919713854	0.11221673699226	0.197687443879509	0.567647265754805	0.570274505857114	0.999990873936158
LargeLibrary	KRAB	Il17a	Csf2+47.5-10	Csf2+47.5	10	chr11	54201723	54201744	-	TTCCATCACAGTGCTGACCG	gRNA	0.413762493701538	64	0.56571553	8.0	2:0|3:8	1866.970418766	-0.0727354822445328	0.18734070975079	-0.38825241102849	0.697829250793964	0.999990873936158
LargeLibrary	KRAB	Il17a	Csf2+70.5-1	Csf2+70.5	1	chr11	54179152	54179173	-	TGTTCTAAGAACATGGCAGG	gRNA	2.17825784913564	69	0.28370461	21.0	2:2|3:19	1155.42881394038	-0.0654413642012667	0.257654442206106	-0.25398888387462	0.799504145953233	0.999990873936158
LargeLibrary	KRAB	Il17a	Csf2+70.5-2	Csf2+70.5	2	chr11	54178546	54178567	-	ACATAGGACTCTTTAGATAC	gRNA	1.96764546023753	43	0.47422453	5.0	2:1|3:4	907.935712887058	0.237196701166873	0.289477796929061	0.819395144232772	0.412561004445505	0.999990873936158
LargeLibrary	KRAB	Il17a	Csf2+70.5-3	Csf2+70.5	3	chr11	54179085	54179106	+	TGTGTGACACTCGGTGACAA	gRNA	1.73817970866286	62	0.35460747	12.0	2:3|3:9	2022.32116494292	0.0977347475010275	0.18462815486752	0.529359931973306	0.596555787889985	0.999990873936158
LargeLibrary	KRAB	Il17a	Csf2+70.5-4	Csf2+70.5	4	chr11	54178522	54178543	-	TAGAGAGATCAAGTTGAAGT	gRNA	1.35455863827963	61	0.20049938	25.0	2:1|3:24	1875.56476947504	-0.0696806918675072	0.208345607939547	-0.334447615942668	0.738041813572412	0.999990873936158
LargeLibrary	KRAB	Il17a	Csf2+70.5-5	Csf2+70.5	5	chr11	54179203	54179224	+	ATGATTCAGTGAAAAGTGCT	gRNA	1.24640026774987	56	0.20521762	20.0	2:1|3:19	1471.6663427423	0.225733297968789	0.222573200662046	1.01419801349553	0.310488276330974	0.999990873936158
LargeLibrary	KRAB	Il17a	Csf2+70.5-6	Csf2+70.5	6	chr11	54179231	54179252	+	GTCACCACAAACTGATTCTG	gRNA	1.15439326867151	59	0.27273149	15.0	2:1|3:14	1288.0647690294	0.0560549651108286	0.233627057689361	0.239933531951429	0.810381785255373	0.999990873936158
LargeLibrary	KRAB	Il17a	Csf2+70.5-7	Csf2+70.5	7	chr11	54178499	54178520	+	ACAGTAGGGAAGAACTTTAC	gRNA	1.12544703136411	36	0.58855201	8.0	2:0|3:8	1118.81009499572	-0.0345551895467084	0.251382423537395	-0.137460642874135	0.890666699819568	0.999990873936158
LargeLibrary	KRAB	Il17a	Csf2+70.5-8	Csf2+70.5	8	chr11	54178940	54178961	+	AGCCACACCCATGGGGCCTC	gRNA	1.00708998589974	35	0.30138171	19.0	2:0|3:19	1879.29379863245	0.219853199558692	0.191185339602817	1.14994800341612	0.250165287879541	0.999990873936158
LargeLibrary	KRAB	Il17a	Csf2+70.5-9	Csf2+70.5	9	chr11	54178919	54178940	-	CTTCAGGGCTGGTGGTTAAG	gRNA	0.916492776553578	48	0.35553353	10.0	2:1|3:9	1680.67129514537	0.0355308535032041	0.245490850695395	0.144733921457997	0.884920955687519	0.999990873936158
LargeLibrary	KRAB	Il17a	Csf2+70.5-10	Csf2+70.5	10	chr11	54178952	54178973	+	GGGGCCTCAGGGAGCAAAGG	gRNA	0.800145578976319	43	0.20958644	27.0	2:2|3:25	1802.50460644527	0.198739878812311	0.205952396707502	0.964979684575199	0.334554987318601	0.999990873936158
LargeLibrary	KRAB	Il17a	Csf2-4.5-1	Csf2-4.5	1	chr11	54254342	54254363	+	CAGGTCACTGCAGAGATGCC	gRNA	1.48152265184692	45	0.20550238	28.0	2:0|3:28	1573.70408533743	0.158775682805736	0.224716837206001	0.706558906666097	0.479840633581748	0.999990873936158
LargeLibrary	KRAB	Il17a	Csf2-4.5-2	Csf2-4.5	2	chr11	54254355	54254376	+	AGATGCCTGGAGACACCTAG	gRNA	1.41108253350991	66	0.238021	18.0	2:1|3:17	1467.38615232941	-0.120324222675353	0.23732093535575	-0.507010569863903	0.612147402210213	0.999990873936158
LargeLibrary	KRAB	Il17a	Csf2-4.5-3	Csf2-4.5	3	chr11	54254323	54254344	+	GAGGGGATGGAGACCTCTGC	gRNA	1.33692188896212	51	0.21964707	23.0	2:1|3:22	2337.21981877785	-0.0206269435465625	0.189922554172608	-0.108607130082171	0.9135141052239	0.999990873936158
LargeLibrary	KRAB	Il17a	Csf2-4.5-4	Csf2-4.5	4	chr11	54254294	54254315	-	ATGAAGGTCGGGCACAGAGA	gRNA	1.28646424033717	56	0.23599884	16.0	2:0|3:16	1920.0627410768	-0.335525926423668	0.213041976877804	-1.57492871283351	0.115272900197706	0.999990873936158
LargeLibrary	KRAB	Il17a	Csf2-4.5-5	Csf2-4.5	5	chr11	54254306	54254327	+	CCGACCTTCATCTTCATGAG	gRNA	1.24650578844059	65	0.42749356	7.0	2:0|3:7	1961.33275901475	-0.0065194127623814	0.200261811695393	-0.0325544481356123	0.974029895680009	0.999990873936158
LargeLibrary	KRAB	Il17a	Csf2-4.5-6	Csf2-4.5	6	chr11	54254306	54254327	-	CCCCTCATGAAGATGAAGGT	gRNA	1.24650578844059	56	0.29556384	12.0	2:2|3:10	1497.21555597883	-0.0244988657814192	0.245066584683064	-0.0999682017566888	0.92036957027345	0.999990873936158
LargeLibrary	KRAB	Il17a	Csf2-4.5-7	Csf2-4.5	7	chr11	54254370	54254391	-	GATATTTAAGAAGCTCCTCT	gRNA	1.21140826008638	53	0.35201194	11.0	2:1|3:10	1123.47229060554	-0.206476137591716	0.250831983161343	-0.82316511231705	0.410414105466207	0.999990873936158
LargeLibrary	KRAB	Il17a	Csf2-4.5-8	Csf2-4.5	8	chr11	54254255	54254276	-	CAGTGGCCAGGTCTGAAGAC	gRNA	0.931773659165901	54	0.2483842999999999	24.0	2:5|3:19	2590.85847899548	-0.14519658610025	0.1642640557753	-0.883921838012253	0.376738407705372	0.999990873936158
LargeLibrary	KRAB	Il17a	Csf2-4.5-9	Csf2-4.5	9	chr11	54254395	54254416	-	ATCTTCATACACTTAGCTCT	gRNA	0.516544006899031	44	0.20477571	18.0	2:0|3:18	1128.54074835748	0.0178566391226904	0.249278629914811	0.0716332528335571	0.942893776107673	0.999990873936158
LargeLibrary	KRAB	Il17a	Csf2-4.5-10	Csf2-4.5	10	chr11	54254565	54254586	-	ACATCATGAGGCACTCCACA	gRNA	0.36774182078044	63	0.40306099	9.0	2:0|3:9	1390.6878431699	-0.184250072505545	0.230158304905492	-0.800536276895168	0.423400154049797	0.999990873936158
LargeLibrary	KRAB	Il17a	Csf2-7.5-1	Csf2-7.5	1	chr11	54257204	54257225	+	ACTTACTGACCTAGTACAAA	gRNA	2.31581351788228	54	0.53691295	11.0	2:0|3:11	938.739726731513	0.0071657694635185	0.333863747683383	0.0214631552938602	0.982876194503792	0.999990873936158
LargeLibrary	KRAB	Il17a	Csf2-7.5-2	Csf2-7.5	2	chr11	54257192	54257213	-	GGTCAGTAAGTCCATCCAAA	gRNA	1.94290959278504	57	0.38191687	12.0	2:0|3:12	1694.64589146175	0.0393218543452208	0.236208023652621	0.166471289743525	0.867786075362662	0.999990873936158
LargeLibrary	KRAB	Il17a	Csf2-7.5-3	Csf2-7.5	3	chr11	54257120	54257141	-	AAGGCCACCTTCTAGAGAGT	gRNA	1.87671432138561	66	0.25073041	13.0	2:1|3:12	1341.21312572467	-0.149147971683355	0.230589204674098	-0.646812464157431	0.517753324528966	0.999990873936158
LargeLibrary	KRAB	Il17a	Csf2-7.5-4	Csf2-7.5	4	chr11	54257149	54257170	+	CTGTCCTCTCAGATCTACCA	gRNA	1.34620913506439	65	0.22050704	28.0	2:1|3:27	1248.36152623499	-0.0304347789543234	0.257509185796408	-0.1181891001682	0.905917826230443	0.999990873936158
LargeLibrary	KRAB	Il17a	Csf2-7.5-5	Csf2-7.5	5	chr11	54257238	54257259	-	TGGGTGGCTTGCAGCTGTCA	gRNA	1.06666179194153	41	0.25220618	16.0	2:1|3:15	2452.19808231597	-0.0293819253168086	0.203040609813101	-0.144709599443455	0.884940159682739	0.999990873936158
LargeLibrary	KRAB	Il17a	Csf2-7.5-6	Csf2-7.5	6	chr11	54257258	54257279	-	ATCCAACATCATCACAGAGC	gRNA	0.482861773618528	47	0.28376345	16.0	2:1|3:15	1145.92204975464	-0.35616669524816	0.249943300620634	-1.42498996517915	0.154160101839937	0.999990873936158
LargeLibrary	KRAB	Il17a	Csf2-7.5-7	Csf2-7.5	7	chr11	54257092	54257113	+	TAAGTGAAATTGCTAGTGGC	gRNA	0.400439595484709	61	0.34823741	9.0	2:0|3:9	1082.27114799271	0.274720657485534	0.247281348544894	1.110963924704	0.26658387779529	0.999990873936158
LargeLibrary	KRAB	Il17a	Csf2-7.5-8	Csf2-7.5	8	chr11	54256952	54256973	-	AAAGGCAAGTATCTAAGGAA	gRNA	0.187813438820545	57	0.22452545	18.0	2:0|3:18	1226.85658115061	-0.316631083712718	0.231607410071933	-1.36710256210878	0.171593160327467	0.999990873936158
LargeLibrary	KRAB	Il17a	Csf2-7.5-9	Csf2-7.5	9	chr11	54256927	54256948	+	GAGTCTCAAATTGTTTAGCC	gRNA	0.148113530440936	52	0.51679428	6.0	2:0|3:6	1038.25260895165	-0.172977893717323	0.298056154787556	-0.580353369453537	0.561676344035552	0.999990873936158
LargeLibrary	KRAB	Il17a	Csf2-7.5-10	Csf2-7.5	10	chr11	54256805	54256826	-	AGATAGAGGTTAGTGCCTAC	gRNA	0.120557427396572	47	0.73288591	2.0	2:1|3:1	949.908896244302	0.0362736562472127	0.259345112661805	0.139866357514571	0.88876558276872	0.999990873936158
LargeLibrary	KRAB	Il17a	Csf3+8-1	Csf3+8	1	chr11	98709398	98709419	-	CAGTGCACATTCAGGGTAGT	gRNA	1.8500049389457	50	0.41795848	13.0	2:2|3:11	1598.14721595885	0.240018206586378	0.215344262183174	1.11457906587832	0.265030845275464	0.999990873936158
LargeLibrary	KRAB	Il17a	Csf3+8-2	Csf3+8	2	chr11	98709350	98709371	+	TAAGAATGCGAGGGAGTGGT	gRNA	1.75253591988651	50	0.3449359	9.0	2:1|3:8	1188.55063111116	-0.0168758070222993	0.268566290160298	-0.0628366538936316	0.949896577941625	0.999990873936158
LargeLibrary	KRAB	Il17a	Csf3+8-3	Csf3+8	3	chr11	98709417	98709438	+	ACTGCCTCAGCAGCTAAGCA	gRNA	1.52118525725259	57	0.20739111	27.0	2:3|3:24	1547.41234433211	0.368078419644198	0.216303734570735	1.70167390024341	0.0888165156762568	0.999990873936158
LargeLibrary	KRAB	Il17a	Csf3+8-4	Csf3+8	4	chr11	98709329	98709350	-	TAGTCACACATTCACTCAGC	gRNA	1.47325885205384	51	0.38791563	11.0	2:0|3:11	1221.25838315034	-0.179717985074005	0.257721311712975	-0.69733458936511	0.485593426215029	0.999990873936158
LargeLibrary	KRAB	Il17a	Csf3+8-5	Csf3+8	5	chr11	98709313	98709334	-	CAGCTGGCTCAGCAGATGTT	gRNA	1.32153253870757	39	0.23421097	20.0	2:2|3:18	1982.55101940024	-0.0597436694424123	0.198564230774915	-0.30087830627529	0.763507293340461	0.999990873936158
LargeLibrary	KRAB	Il17a	Csf3+8-6	Csf3+8	6	chr11	98709429	98709450	+	GCTAAGCACGGTGGGCTGGT	gRNA	0.960171021065536	54	0.50566385	4.0	2:0|3:4	2879.28710475867	-0.249184075914606	0.197729875586133	-1.26022471402435	0.207588309858465	0.999990873936158
LargeLibrary	KRAB	Il17a	Csf3+8-7	Csf3+8	7	chr11	98709616	98709637	+	ACAGTGGCCCTGCCAACTGG	gRNA	0.692481640208885	62	0.30554257	17.0	2:0|3:17	1999.45095459024	0.188040724653965	0.223999795942469	0.839468285507994	0.40120657882816	0.999990873936158
LargeLibrary	KRAB	Il17a	Csf3+8-8	Csf3+8	8	chr11	98709600	98709621	+	AGGGTGTTCTCGCTGTACAG	gRNA	0.687069379312017	63	0.55620876	8.0	2:0|3:8	1872.7626356027	0.0020146815875169	0.207198330052754	0.0097234451021107	0.992241935523603	0.999990873936158
LargeLibrary	KRAB	Il17a	Csf3+8-9	Csf3+8	9	chr11	98709580	98709601	+	ACCTCTCATTGTAGAACTGC	gRNA	0.643942158207802	45	0.78229231	4.0	2:0|3:4	870.313852319212	-0.0415974638174566	0.272941957140644	-0.152404065147162	0.878868251009229	0.999990873936158
LargeLibrary	KRAB	Il17a	Csf3+8-10	Csf3+8	10	chr11	98709443	98709464	+	GCTGGTCGGAGCCTGGATGG	gRNA	0.561003993433138	55	0.24924501	16.0	2:1|3:15	2564.96319817258	0.10066047460809	0.161135621434454	0.624694116124015	0.532171835583734	0.999990873936158
LargeLibrary	KRAB	Il17a	Csk+0.5-1	Csk+0.5	1	chr9	57652946	57652967	-	AGGCTAAGCCACACTCCACC	gRNA	0.81191183821549	55	0.44461404	10.0	2:1|3:9	1763.47753770118	0.220992524600842	0.20086581734851	1.10019976279693	0.271245093935013	0.999990873936158
LargeLibrary	KRAB	Il17a	Csk+0.5-2	Csk+0.5	2	chr9	57652558	57652579	-	GAAAAGTCAGCAGGGTAAGT	gRNA	0.685749362175115	49	0.28733209	15.0	2:0|3:15	1423.65996776848	0.080243397009836	0.216330446493485	0.370929743411095	0.710689860949095	0.999990873936158
LargeLibrary	KRAB	Il17a	Csk+0.5-3	Csk+0.5	3	chr9	57652966	57652987	-	CCAGTGAGTGCGGAAACACC	gRNA	0.678026784448297	65	0.4361929	6.0	2:0|3:6	2140.95361033852	-0.100201016941461	0.192319102025175	-0.521014376036054	0.602356756738873	0.999990873936158
LargeLibrary	KRAB	Il17a	Csk+0.5-4	Csk+0.5	4	chr9	57652966	57652987	+	CCTGGTGTTTCCGCACTCAC	gRNA	0.678026784448297	45	0.30848697	9.0	2:2|3:7	1708.27466438006	-0.088670536086343	0.19856197489579	-0.446563528252976	0.655190234035377	0.999990873936158
LargeLibrary	KRAB	Il17a	Csk+0.5-5	Csk+0.5	5	chr9	57652923	57652944	+	CTAAGAGTAGCTGCTCTGAG	gRNA	0.660567851970013	65	0.24370286	10.0	2:2|3:8	1351.35752378178	-0.0421562789969492	0.258500156287599	-0.163080284369529	0.870455222772252	0.999990873936158
LargeLibrary	KRAB	Il17a	Csk+0.5-6	Csk+0.5	6	chr9	57652678	57652699	-	TTGGCGTTGGCCTAGGGATG	gRNA	0.524454277421296	45	0.74824898	2.0	2:0|3:2	1861.56624906619	0.12357948841436	0.194631686000284	0.634940234829899	0.525467394588122	0.999990873936158
LargeLibrary	KRAB	Il17a	Csk+0.5-7	Csk+0.5	7	chr9	57652899	57652920	-	TCTTTAGAAATAGGTCCCTA	gRNA	0.477346917218647	56	0.20596383	19.0	2:1|3:18	1026.66172224568	-0.414361817759072	0.305129147891625	-1.35798831616783	0.174467391592909	0.999990873936158
LargeLibrary	KRAB	Il17a	Csk+0.5-8	Csk+0.5	8	chr9	57653045	57653066	-	CCAGACTACAAAGCTGTTCC	gRNA	0.407820764275442	37	0.27338547	13.0	2:3|3:10	1734.65306093934	0.0551552388284725	0.209584353616914	0.263164868353137	0.792423507635482	0.999990873936158
LargeLibrary	KRAB	Il17a	Csk+0.5-9	Csk+0.5	9	chr9	57653045	57653066	+	CCTGGAACAGCTTTGTAGTC	gRNA	0.407820764275442	39	0.26538252	23.0	2:2|3:21	1277.57129559853	-0.194074305897801	0.232235394653561	-0.835679273554802	0.40333535838495	0.999990873936158
LargeLibrary	KRAB	Il17a	Csk+0.5-10	Csk+0.5	10	chr9	57652607	57652628	+	TGTAAGTTTCTGCAAAATAG	gRNA	0.36849586543043	60	0.36753461	10.0	2:0|3:10	816.173680976774	-0.26889169019744	0.280161863710911	-0.959772635132453	0.337169657586515	0.999990873936158
LargeLibrary	KRAB	Il17a	Csk+2.5-1	Csk+2.5	1	chr9	57651147	57651168	+	ACAGCACAAGGCAAGGCGGC	gRNA	1.09108379574746	40	0.31637407	11.0	2:1|3:10	2464.28298614908	0.043532117803199	0.182431903448171	0.238621189498066	0.811399332861686	0.999990873936158
LargeLibrary	KRAB	Il17a	Csk+2.5-2	Csk+2.5	2	chr9	57651135	57651156	+	AGGTGCCCCTGCACAGCACA	gRNA	1.02976658856187	54	0.27374491	17.0	2:1|3:16	2331.00755500282	0.0895338530609554	0.183338709852193	0.488352149598616	0.625300428912482	0.999990873936158
LargeLibrary	KRAB	Il17a	Csk+2.5-3	Csk+2.5	3	chr9	57651115	57651136	+	TCTCTTACTTCCGGCAGGGC	gRNA	0.670164006802954	46	0.43873088	5.0	2:0|3:5	1211.10684665591	0.22000935047023	0.246516986293554	0.892471361824299	0.372140336137352	0.999990873936158
LargeLibrary	KRAB	Il17a	Csk+2.5-4	Csk+2.5	4	chr9	57651048	57651069	+	GGCCACTCTGGGCGTCCCCC	gRNA	0.529164347901192	42	0.44489485	7.0	2:0|3:7	2110.74178666086	0.276233199841541	0.187083722464915	1.47652182777871	0.139803859929345	0.999990873936158
LargeLibrary	KRAB	Il17a	Csk+2.5-5	Csk+2.5	5	chr9	57651060	57651081	+	CGTCCCCCAGGGCAGAAAAC	gRNA	0.515055293455185	42	0.8	1.0	2:0|3:1	1052.98799343757	0.365259541927429	0.253633465139849	1.44010784115586	0.149836891025275	0.999990873936158
LargeLibrary	KRAB	Il17a	Csk+2.5-6	Csk+2.5	6	chr9	57651036	57651057	+	AGCTTGAAACTCGGCCACTC	gRNA	0.476032361830931	40	0.67906349	3.0	2:0|3:3	1385.69761060236	-0.306483635630815	0.22013507937176	-1.39225259556761	0.163845920920294	0.999990873936158
LargeLibrary	KRAB	Il17a	Csk+2.5-7	Csk+2.5	7	chr9	57651316	57651337	-	TCCTCATTAGGCTGTGCATG	gRNA	0.402833887385469	56	0.46605109	7.0	2:1|3:6	1674.12922339756	0.0845782058563664	0.204794157654876	0.412991302217223	0.679612986251795	0.999990873936158
LargeLibrary	KRAB	Il17a	Csk+2.5-8	Csk+2.5	8	chr9	57650774	57650795	+	GCTAGAGAGGGCTTGGCTGA	gRNA	0.351385615862103	53	0.21722787	15.0	2:1|3:14	1719.26095610197	-0.0081238780575642	0.267233308041398	-0.030399945714498	0.97574808815048	0.999990873936158
LargeLibrary	KRAB	Il17a	Csk+2.5-9	Csk+2.5	9	chr9	57651302	57651323	-	TGCATGAGGCTGATTGTCAC	gRNA	0.328564430161554	48	0.36491892	14.0	2:0|3:14	1579.71977913288	-0.0541489518691009	0.247349754851408	-0.218916537441608	0.826715063897904	0.999990873936158
LargeLibrary	KRAB	Il17a	Csk+2.5-10	Csk+2.5	10	chr9	57651086	57651107	-	TGGAAATCTGTCTTTAATCT	gRNA	0.289376094215761	33	0.242005	28.0	2:1|3:27	1632.45706404574	-0.183042377466298	0.207698608597327	-0.881288414508201	0.378161735135777	0.999990873936158
LargeLibrary	KRAB	Il17a	Csk+8-1	Csk+8	1	chr9	57645593	57645614	+	AAGCTCGCAGGCCTGGTGAG	gRNA	3.51997560844309	55	0.22363571	13.0	2:0|3:13	2185.41973674476	0.0111283362488881	0.172364769624928	0.0645627077569492	0.948522177631009	0.999990873936158
LargeLibrary	KRAB	Il17a	Csk+8-2	Csk+8	2	chr9	57645606	57645627	+	TGGTGAGAGGAAGCGCGGCC	gRNA	3.31799981551653	48	0.73321419	6.0	2:0|3:6	2498.00763623476	0.213138224779578	0.19597547683107	1.08757599790561	0.276782331518553	0.999990873936158
LargeLibrary	KRAB	Il17a	Csk+8-3	Csk+8	3	chr9	57645581	57645602	+	TCCGATGGGAGGAAGCTCGC	gRNA	3.14986724598498	52	0.51856684	5.0	2:0|3:5	2390.41388877021	-0.104056622824299	0.219992173045939	-0.473001477205145	0.636212125280544	0.999990873936158
LargeLibrary	KRAB	Il17a	Csk+8-4	Csk+8	4	chr9	57645625	57645646	-	GCCGCAGCGGGCGGAGGATC	gRNA	2.3211694793167	17	0.52933396	7.0	2:1|3:6	3558.59728164623	0.119342146167841	0.139335995267139	0.856506216782207	0.391717835621909	0.999990873936158
LargeLibrary	KRAB	Il17a	Csk+8-5	Csk+8	5	chr9	57645566	57645587	+	TCAGCTCGCCCGGGCTCCGA	gRNA	2.2782021789563	37	0.71906294	2.0	2:0|3:2	2933.98349297154	0.0625962852082277	0.156974269791461	0.398767806286893	0.690064300547592	0.999990873936158
LargeLibrary	KRAB	Il17a	Csk+8-6	Csk+8	6	chr9	57645164	57645185	+	GGGGACTGCCGCGCAGCCCC	gRNA	2.16185020037432	37	0.32073813	8.0	2:0|3:8	2397.57470484684	0.192552035091209	0.17905026858814	1.07540768639742	0.282192242004783	0.999990873936158
LargeLibrary	KRAB	Il17a	Csk+8-7	Csk+8	7	chr9	57645243	57645264	+	CAATGTAGCCGGCGCGGCCC	gRNA	1.96366685375074	43	0.64279316	2.0	2:1|3:1	3320.73193665274	-0.123756633920362	0.144427088820308	-0.856879654164714	0.391511398144669	0.999990873936158
LargeLibrary	KRAB	Il17a	Csk+8-8	Csk+8	8	chr9	57645260	57645281	-	TCGGAAGCGGAACTCTGCCG	gRNA	1.7668542873626	63	0.5466711	3.0	2:0|3:3	2541.77833096969	0.226593985191736	0.193011933374108	1.17398951054771	0.240399227148697	0.999990873936158
LargeLibrary	KRAB	Il17a	Csk+8-9	Csk+8	9	chr9	57645637	57645658	-	TCGCGCAGGCGCGCCGCAGC	gRNA	1.63197310535548	28	0.95939086	1.0	2:1|3:0	4300.787434359	-0.227820076806267	0.126939231133381	-1.79471763592838	0.0726986992321334	0.999990873936158
LargeLibrary	KRAB	Il17a	Csk+8-10	Csk+8	10	chr9	57645780	57645801	-	GGCCCTCTGAAAGGACCTTC	gRNA	1.21176064537177	38	0.26045639	18.0	2:1|3:17	1380.06192009305	-0.0466873398226036	0.221343293128255	-0.210927284774566	0.832944012897275	0.999990873936158
LargeLibrary	KRAB	Il17a	Csnk1g3+26-1	Csnk1g3+26	1	chr18	53888212	53888233	-	GTGCATGCAGATGCAATCAA	gRNA	6.59598861307187	70	0.2251043999999999	19.0	2:1|3:18	1471.82624578541	-0.0170891279035836	0.208953048259115	-0.0817845350712087	0.934818054097995	0.999990873936158
LargeLibrary	KRAB	Il17a	Csnk1g3+26-2	Csnk1g3+26	2	chr18	53888247	53888268	-	ACCAGCTAAGAAAAGAACTG	gRNA	5.12864119108962	71	0.29050706	17.0	2:2|3:15	1238.27469392866	0.0203628712315986	0.241920122024315	0.0841718789706624	0.932919776155946	0.999990873936158
LargeLibrary	KRAB	Il17a	Csnk1g3+26-3	Csnk1g3+26	3	chr18	53888176	53888197	-	CAGAGGAACAGTCACGTCAA	gRNA	3.9685351833198	62	0.65938923	11.0	2:0|3:11	1940.54607030828	0.0026990240322207	0.238046739256876	0.0113382104734827	0.990953610742944	0.999990873936158
LargeLibrary	KRAB	Il17a	Csnk1g3+26-4	Csnk1g3+26	4	chr18	53888119	53888140	-	GAGTAGGCATGGTAACTACT	gRNA	3.34542591780395	44	0.37491729	10.0	2:2|3:8	2196.72167747423	-0.0968804401313907	0.17995574432486	-0.538357030473558	0.590330585630454	0.999990873936158
LargeLibrary	KRAB	Il17a	Csnk1g3+26-5	Csnk1g3+26	5	chr18	53888152	53888173	-	CACAAGAAAGACAAGTAACG	gRNA	2.91515980740121	62	0.34218737	9.0	2:0|3:9	1046.85158932664	-0.137410000287986	0.250333574520595	-0.548907594800798	0.583068865861665	0.999990873936158
LargeLibrary	KRAB	Il17a	Csnk1g3+26-6	Csnk1g3+26	6	chr18	53888079	53888100	+	TGTGCTATGAAAAATTGTGA	gRNA	0.859343811651901	68	0.26657909	20.0	2:0|3:20	1253.09386852339	-0.107175391990225	0.242038206547176	-0.442803611541946	0.65790779083701	0.999990873936158
LargeLibrary	KRAB	Il17a	Csnk1g3+26-7	Csnk1g3+26	7	chr18	53888803	53888824	+	GAGGTTTCAGTAGTCTATTC	gRNA	0.831646417554523	26	0.29077858	15.0	2:0|3:15	1090.31823721164	-0.174717499664152	0.272441345084342	-0.641303175221305	0.521325726658233	0.999990873936158
LargeLibrary	KRAB	Il17a	Csnk1g3+26-8	Csnk1g3+26	8	chr18	53888784	53888805	+	AATTATCCACTAAGAGTATG	gRNA	0.65979115204842	44	0.33746005	14.0	2:2|3:12	1115.41587620649	0.541980641681999	0.274195504690534	1.97662117872318	0.0480844663783179	0.999990873936158
LargeLibrary	KRAB	Il17a	Csnk1g3+26-9	Csnk1g3+26	9	chr18	53888554	53888575	+	AGGTGCTAAGTCTGGCCACA	gRNA	0.610993860125764	54	0.33068245	15.0	2:0|3:15	1438.42925543223	-0.0622601388222432	0.23871030821122	-0.260818811256165	0.79423223712561	0.999990873936158
LargeLibrary	KRAB	Il17a	Csnk1g3+26-10	Csnk1g3+26	10	chr18	53888757	53888778	-	GACAGCATAAGATCTGAGAG	gRNA	0.498667343755354	65	0.43697295	11.0	2:0|3:11	2048.01216912004	-0.157864201747248	0.196265779755621	-0.804338901788238	0.421201276600076	0.999990873936158
LargeLibrary	KRAB	Il17a	Csnk2a1-5.5-1	Csnk2a1-5.5	1	chr2	152221194	152221215	+	ACTAAGACATGTTTCAAATA	gRNA	0.459428589744931	33	0.24876303	25.0	2:1|3:24	1045.46361399318	-0.548135050935652	0.274253323309265	-1.99864506406561	0.0456467708707932	0.999990873936158
LargeLibrary	KRAB	Il17a	Csnk2a1-5.5-2	Csnk2a1-5.5	2	chr2	152221234	152221255	-	AACATTGTACAGCTGGGTGC	gRNA	0.250747168614606	51	0.25276985	13.0	2:0|3:13	2011.09254592222	-0.092999134726967	0.1943055234039	-0.478623217177678	0.632206698433324	0.999990873936158
LargeLibrary	KRAB	Il17a	Csnk2a1-5.5-3	Csnk2a1-5.5	3	chr2	152220665	152220686	+	TTTAAGCAGTTCAACATATA	gRNA	0.212765644751093	26	0.36305925	16.0	2:0|3:16	1482.2905429702	0.085959498626133	0.234828444507422	0.36605232729128	0.714326029622846	0.999990873936158
LargeLibrary	KRAB	Il17a	Csnk2a1-5.5-4	Csnk2a1-5.5	4	chr2	152220719	152220740	+	TTTCAGTTGGCAATCACTGT	gRNA	0.0977362416960228	51	0.32208948	11.0	2:1|3:10	2051.24830478444	-0.202708588342672	0.202554298090531	-1.00076172292366	0.316942018964153	0.999990873936158
LargeLibrary	KRAB	Il17a	Csnk2a1-5.5-5	Csnk2a1-5.5	5	chr2	152221275	152221296	+	AGATGAAGTTTAGTTGGGCA	gRNA	0.0935194807568327	56	0.24895307	13.0	2:2|3:11	2432.15473793252	-0.189873564150627	0.174932336980917	-1.08541146495596	0.277739456765925	0.999990873936158
LargeLibrary	KRAB	Il17a	Csnk2a2+8-1	Csnk2a2+8	1	chr8	95482248	95482269	+	AAACTGTATCGTATGCATAT	gRNA	3.36263664596244	46	0.30415031	11.0	2:1|3:10	1004.04810500584	0.346840055146377	0.296207343480564	1.17093671976818	0.241624213983179	0.999990873936158
LargeLibrary	KRAB	Il17a	Csnk2a2+8-2	Csnk2a2+8	2	chr8	95482196	95482217	-	GCACTTCAGAGTTGAGATAG	gRNA	2.11408306950867	50	0.32697544	16.0	2:0|3:16	1476.0807802739	0.188581800398271	0.213109539475163	0.884905485051031	0.376207609453804	0.999990873936158
LargeLibrary	KRAB	Il17a	Csnk2a2+8-3	Csnk2a2+8	3	chr8	95482292	95482313	-	TCATAAATCTGGCTTATGAC	gRNA	2.05911071830456	53	0.51449265	8.0	2:1|3:7	1090.94616166428	-0.158772990211258	0.28958021687386	-0.548286730099448	0.58349503759664	0.999990873936158
LargeLibrary	KRAB	Il17a	Csnk2a2+8-4	Csnk2a2+8	4	chr8	95482342	95482363	+	AACAACAAATGGTGGCTGCT	gRNA	1.83620221307655	52	0.31449596	11.0	2:0|3:11	1293.84032456523	-0.0015098973448696	0.272304718207315	-0.0055448813182886	0.995575847475282	0.999990873936158
LargeLibrary	KRAB	Il17a	Csnk2a2+8-5	Csnk2a2+8	5	chr8	95482381	95482402	+	ACTGGGGAACCATCATTTAA	gRNA	0.678409792293555	28	0.36197635	10.0	2:1|3:9	1523.81878958188	-0.0100590081862161	0.225447535726936	-0.0446179558085731	0.964411830246547	0.999990873936158
LargeLibrary	KRAB	Il17a	Csnk2a2+8-6	Csnk2a2+8	6	chr8	95482538	95482559	+	TATTCAATATACATAACAGG	gRNA	0.349336714885894	72	0.29172842	13.0	2:1|3:12	779.32380016307	-0.0889815260887475	0.357389790503536	-0.248976127615115	0.803379247455715	0.999990873936158
LargeLibrary	KRAB	Il17a	Csnk2a2+8-7	Csnk2a2+8	7	chr8	95482084	95482105	-	TTGGAGAATAAAAGTAATGA	gRNA	0.214096974012598	41	0.20954916	33.0	2:1|3:32	836.860642239902	0.344916471584337	0.276623060851865	1.24688256475133	0.212440560584204	0.999990873936158
LargeLibrary	KRAB	Il17a	Csnk2a2+8-8	Csnk2a2+8	8	chr8	95481840	95481861	+	CAGGTCACACGGTGACGACA	gRNA	0.19388297741127	55	0.50677347	7.0	2:0|3:7	2015.19144416894	0.0582764193366604	0.184176655428805	0.316415884526623	0.751686861748793	0.999990873936158
LargeLibrary	KRAB	Il17a	Csnk2a2+8-9	Csnk2a2+8	9	chr8	95482437	95482458	+	ATGCAGATAGATGGTTATAG	gRNA	0.186014327626713	59	0.29230171	13.0	2:0|3:13	1390.97712162907	0.102330096097031	0.252413443128443	0.405406680518833	0.685178601198057	0.999990873936158
LargeLibrary	KRAB	Il17a	Csnk2a2+8-10	Csnk2a2+8	10	chr8	95481857	95481878	+	ACATGGAAGCAGCTTAGTGT	gRNA	0.141807370009454	57	0.34853877	17.0	2:1|3:16	2111.95379026135	-0.0658126182428244	0.175780725844332	-0.374401789085265	0.708105412084958	0.999990873936158
LargeLibrary	KRAB	Il17a	Csnk2a2+9-1	Csnk2a2+9	1	chr8	95480805	95480826	-	CTCCACAGCGCTGGCTCTAT	gRNA	0.962141784776418	36	0.47242689	12.0	2:1|3:11	1203.30849984773	0.330884566046762	0.245053075485904	1.35025673679332	0.17693364454322	0.999990873936158
LargeLibrary	KRAB	Il17a	Csnk2a2+9-2	Csnk2a2+9	2	chr8	95480842	95480863	-	GTTGACTAGATGAATTGCAG	gRNA	0.554812527075598	63	0.23111583	12.0	2:2|3:10	1684.0495506434	-0.0588743374307263	0.231995678144911	-0.253773423287445	0.799670606583757	0.999990873936158
LargeLibrary	KRAB	Il17a	Csnk2a2+9-3	Csnk2a2+9	3	chr8	95480874	95480895	-	GGTTCTGACTCACATGCAGT	gRNA	0.439123990509653	61	0.60191406	5.0	2:0|3:5	1518.3678286332	-0.317814380103371	0.231599067882261	-1.3722610501392	0.169982186250446	0.999990873936158
LargeLibrary	KRAB	Il17a	Csnk2a2+9-4	Csnk2a2+9	4	chr8	95481111	95481132	+	AGGAGGGAATAGGCTTAGCC	gRNA	0.322270315450068	55	0.2273192999999999	16.0	2:2|3:14	1219.15902243245	-0.0400241877455599	0.282774567467136	-0.14154097415501	0.887442593148143	0.999990873936158
LargeLibrary	KRAB	Il17a	Csnk2a2+9-5	Csnk2a2+9	5	chr8	95480895	95480916	-	ATACTTTCTTTAATGGCTTG	gRNA	0.314329736314697	45	0.20607135	15.0	2:1|3:14	934.690125597404	-0.10492791815063	0.266016801438076	-0.394440943517078	0.693255520330422	0.999990873936158
LargeLibrary	KRAB	Il17a	Csnk2a2+9-6	Csnk2a2+9	6	chr8	95481207	95481228	-	AAAGTTGCTGTAAATGACAT	gRNA	0.30893064335945	53	0.24110038	15.0	2:0|3:15	1032.67539663925	0.430823798158707	0.260267017792949	1.65531461424529	0.0978606960014549	0.999990873936158
LargeLibrary	KRAB	Il17a	Csnk2a2+9-7	Csnk2a2+9	7	chr8	95481091	95481112	+	CCAGGAATGAAAAACGATGG	gRNA	0.15262021288089	68	0.53094805	13.0	2:1|3:12	1293.25841623595	-0.080966978106306	0.229206487433317	-0.353249068178585	0.723901724890111	0.999990873936158
LargeLibrary	KRAB	Il17a	Csnk2a2+9-8	Csnk2a2+9	8	chr8	95481048	95481069	-	TCTTCATTGCAAGGGTCGGA	gRNA	0.093794431349892	53	0.28884556	9.0	2:3|3:6	983.528078602929	0.328275389804811	0.258783490571832	1.26853296970152	0.204607684525947	0.999990873936158
LargeLibrary	KRAB	Il17a	Csnk2a2+9-9	Csnk2a2+9	9	chr8	95481020	95481041	-	TTTGTTCAGCAGTCAGTGAT	gRNA	0.0821884814807712	37	0.29438053	10.0	2:0|3:10	3192.79453621673	0.041539333007213	0.156061241431107	0.266173283169419	0.79010575798255	0.999990873936158
LargeLibrary	KRAB	Il17a	Csnk2a2+9-10	Csnk2a2+9	10	chr8	95480945	95480966	-	TTTATCAATCTAGTTGAACT	gRNA	0.0730860029862337	44	0.32407345	16.0	2:0|3:16	2489.87508669416	0.0580606037350763	0.180646722085186	0.321404136564942	0.747904148760044	0.999990873936158
LargeLibrary	KRAB	Il17a	Csrnp1-17.5-1	Csrnp1-17.5	1	chr9	120002330	120002351	-	CTAAGAGTAGCTGCATGGGC	gRNA	3.46111912967275	51	0.39673737	7.0	2:0|3:7	1447.31784544349	-0.178045518482003	0.22389388155173	-0.795222795942575	0.426483913673574	0.999990873936158
LargeLibrary	KRAB	Il17a	Csrnp1-17.5-2	Csrnp1-17.5	2	chr9	120002309	120002330	-	GGCCCTCGAGTGCTCGCTGC	gRNA	3.07628022726561	40	0.83897647	3.0	2:0|3:3	2332.58786625967	0.136742948591638	0.180068346613412	0.759394702974706	0.44761648124386	0.999990873936158
LargeLibrary	KRAB	Il17a	Csrnp1-17.5-3	Csrnp1-17.5	3	chr9	120002264	120002285	+	GCAGACTTTGCTGTGCGACC	gRNA	2.97338736483051	52	0.54353186	4.0	2:0|3:4	1955.83113785234	-0.0659377557412817	0.211017168285941	-0.312475787050332	0.754678961610581	0.999990873936158
LargeLibrary	KRAB	Il17a	Csrnp1-17.5-4	Csrnp1-17.5	4	chr9	120002347	120002368	+	TCTTAGCAGTTTGGAGCCCC	gRNA	2.90104370574343	44	0.2463821	25.0	2:4|3:21	1934.65375733471	0.0799259798251657	0.205743518291466	0.38847386536833	0.697665390842318	0.999990873936158
LargeLibrary	KRAB	Il17a	Csrnp1-17.5-5	Csrnp1-17.5	5	chr9	120002276	120002297	+	GTGCGACCCGGACCCGCCCT	gRNA	2.49876196398733	45	0.87046539	4.0	2:0|3:4	6088.45035174362	-0.0006885018640694	0.11543254806319	-0.0059645383873234	0.995241015125839	0.999990873936158
LargeLibrary	KRAB	Il17a	Csrnp1-17.5-6	Csrnp1-17.5	6	chr9	120002039	120002060	+	TTCGGGCAGCGGACAAGCCT	gRNA	2.35825815118775	45	0.69812275	3.0	2:0|3:3	1723.4577648545	-0.03069531652287	0.212703078358574	-0.144310636027204	0.885255179887192	0.999990873936158
LargeLibrary	KRAB	Il17a	Csrnp1-17.5-7	Csrnp1-17.5	7	chr9	120002292	120002313	-	TGCGGGAGGGGCGGGTCCGA	gRNA	2.34141415132883	45	0.31807681	11.0	2:0|3:11	3533.51563281278	0.0152274170286507	0.140470543352599	0.108402919681374	0.913676085214733	0.999990873936158
LargeLibrary	KRAB	Il17a	Csrnp1-17.5-8	Csrnp1-17.5	8	chr9	120002052	120002073	+	CAAGCCTGGGCTCAGACAGC	gRNA	2.29878533471681	42	0.25907486	24.0	2:0|3:24	1669.4817312276	-0.164933102473452	0.198711685915535	-0.83001209372034	0.406531946034439	0.999990873936158
LargeLibrary	KRAB	Il17a	Csrnp1-17.5-9	Csrnp1-17.5	9	chr9	120002227	120002248	+	ATCTAGCAGGGGAGGAGGTT	gRNA	2.1920835660517	36	0.2141788	16.0	2:2|3:14	2163.41830703042	0.0125345126918333	0.176945319303625	0.0708383400090114	0.94352641754112	0.999990873936158
LargeLibrary	KRAB	Il17a	Csrnp1-17.5-10	Csrnp1-17.5	10	chr9	120002364	120002385	-	AAATGGCTCAGGCTCAACCT	gRNA	1.72863980044144	54	0.30332693	20.0	2:0|3:20	1974.99363875362	0.216329839185294	0.19492848221927	1.10979081518703	0.267089178101362	0.999990873936158
LargeLibrary	KRAB	Il17a	Csrnp1-9-1	Csrnp1-9	1	chr9	119993605	119993626	-	AAATGGTATGAACCCCACTG	gRNA	0.4329186226151	84	0.45975894	9.0	2:1|3:8	1162.92229815827	0.0871777932115043	0.282129354665739	0.308999371280563	0.757322005080487	0.999990873936158
LargeLibrary	KRAB	Il17a	Csrnp1-9-2	Csrnp1-9	2	chr9	119993592	119993613	+	ACTGCTAACAGGGCCCCAGT	gRNA	0.42528149971981	59	0.59882177	4.0	2:0|3:4	1559.67096780295	0.0920882011201033	0.22114779794017	0.416410210627632	0.677109858107878	0.999990873936158
LargeLibrary	KRAB	Il17a	Csrnp1-9-3	Csrnp1-9	3	chr9	119993633	119993654	+	GATTTCATAATACAGGGCTG	gRNA	0.37289553816034	64	0.29871087	11.0	2:0|3:11	1800.75516360067	-0.314487772901217	0.189932161332675	-1.65578999730529	0.0977643541454374	0.999990873936158
LargeLibrary	KRAB	Il17a	Csrnp1-9-4	Csrnp1-9	4	chr9	119993258	119993279	-	AGAGAGTGCCAGCAGATAAG	gRNA	0.356964014675902	46	0.26376647	21.0	2:0|3:21	1459.35835452952	0.0164257717624344	0.24660277801676	0.0666082186686397	0.946893602727407	0.999990873936158
LargeLibrary	KRAB	Il17a	Csrnp1-9-5	Csrnp1-9	5	chr9	119993309	119993330	+	ATTCTATGTGTCATCCAAAA	gRNA	0.347846198475964	52	0.34264752	9.0	2:0|3:9	803.330345159786	-0.102769482463075	0.337048567803172	-0.304910010841788	0.760434691055235	0.999990873936158
LargeLibrary	KRAB	Il17a	Csrnp1-9-6	Csrnp1-9	6	chr9	119993401	119993422	-	GGCTTATATACATGGAGCCA	gRNA	0.330811213836187	51	0.25776277	13.0	2:1|3:12	1145.48437189131	-0.197518987580515	0.249385672772171	-0.792022193516148	0.428347735653992	0.999990873936158
LargeLibrary	KRAB	Il17a	Csrnp1-9-7	Csrnp1-9	7	chr9	119993422	119993443	-	AACTGCAGTTCATTCGGGTG	gRNA	0.29388606864112	48	0.42559372	10.0	2:0|3:10	1590.1658538028	-0.260412251967154	0.208934383294148	-1.24638294502505	0.212623839532877	0.999990873936158
LargeLibrary	KRAB	Il17a	Csrnp1-9-8	Csrnp1-9	8	chr9	119993557	119993578	-	TTAGTTTGTTCCCAGGATGT	gRNA	0.26828353578522	60	0.37964912	13.0	2:0|3:13	2495.13570724078	-0.448086927516976	0.180602473204634	-2.48106750459207	0.0130989563617563	0.999990873936158
LargeLibrary	KRAB	Il17a	Csrnp1-9-9	Csrnp1-9	9	chr9	119993437	119993458	+	CTGCAGTTTCCAATGCATGC	gRNA	0.252205940243043	54	0.38467882	11.0	2:0|3:11	2619.22343766786	-0.0770781489295944	0.166207338836984	-0.46374696489902	0.642829044623686	0.999990873936158
LargeLibrary	KRAB	Il17a	Csrnp1-9-10	Csrnp1-9	10	chr9	119993384	119993405	+	CAACGTCTCTCAGCAACCCA	gRNA	0.239121152886291	59	0.40185102	11.0	2:0|3:11	1136.73519868524	-0.255086866740033	0.242403221047283	-1.05232457571294	0.292650660083173	0.999990873936158
LargeLibrary	KRAB	Il17a	Csrp3+3-1	Csrp3+3	1	chr7	48844985	48845006	+	GGAGTGTCTGCTCGCATCTC	gRNA	0.417937590310689	40	0.50865141	8.0	2:0|3:8	1512.78154283097	-0.144252564774235	0.233125300831828	-0.618776959255468	0.536063302896965	0.999990873936158
LargeLibrary	KRAB	Il17a	Csrp3+3-2	Csrp3+3	2	chr7	48844962	48844983	+	CCATGTGTGGGTGTCAGCCC	gRNA	0.378059865091849	36	0.37792637	13.0	2:0|3:13	2128.04237665194	0.281654158952382	0.197167875478908	1.42849923329682	0.153148215142777	0.999990873936158
LargeLibrary	KRAB	Il17a	Csrp3+3-3	Csrp3+3	3	chr7	48845011	48845032	-	GCCAACTCAGTCAGTGATAC	gRNA	0.325712599082378	41	0.4684854999999999	13.0	2:2|3:11	1163.29483726421	0.0894390719625512	0.237096927024365	0.377225774644309	0.706005827373669	0.999990873936158
LargeLibrary	KRAB	Il17a	Csrp3+3-4	Csrp3+3	4	chr7	48844761	48844782	+	ATACACTCTTAGTGCACACA	gRNA	0.315291906417023	62	0.27567137	12.0	2:0|3:12	919.020912053392	-0.150667481277924	0.302113187560958	-0.498712030726971	0.61798226792415	0.999990873936158
LargeLibrary	KRAB	Il17a	Csrp3+3-5	Csrp3+3	5	chr7	48844950	48844971	+	AATCTCAGCCACCCATGTGT	gRNA	0.28268760668348	62	0.21174898	20.0	2:2|3:18	1470.2167059333	-0.0910705369549874	0.222461801555461	-0.409376065096204	0.682263701824803	0.999990873936158
LargeLibrary	KRAB	Il17a	Csrp3+3-6	Csrp3+3	6	chr7	48845049	48845070	-	GCTCAGCGAGAGCTTCAGAG	gRNA	0.249835006186882	72	0.24094689	11.0	2:0|3:11	1623.98355626665	-0.365369485233512	0.254460237622668	-1.43586081914813	0.151041949408095	0.999990873936158
LargeLibrary	KRAB	Il17a	Csrp3+3-7	Csrp3+3	7	chr7	48844786	48844807	-	CTAAAGGCAGCAACAATCAT	gRNA	0.194707829190448	40	0.40793411	7.0	2:0|3:7	1116.99345585534	-0.0590515431074815	0.261632394702467	-0.225704248797768	0.821431453292043	0.999990873936158
LargeLibrary	KRAB	Il17a	Csrp3+3-8	Csrp3+3	8	chr7	48844699	48844720	+	CCATGGATGTCAAAATGAGC	gRNA	0.179669838442928	54	0.33241432	13.0	2:1|3:12	1065.08165929174	-0.132852416194262	0.258253688138437	-0.514426017114793	0.606954173235009	0.999990873936158
LargeLibrary	KRAB	Il17a	Csrp3+3-9	Csrp3+3	9	chr7	48844728	48844749	-	TGTTATTGCCTTCAGCATCC	gRNA	0.150261324544725	35	0.27604594	17.0	2:2|3:15	1019.89616980383	0.0700723937278569	0.267128699770086	0.26231697974859	0.793077072305394	0.999990873936158
LargeLibrary	KRAB	Il17a	Csrp3+3-10	Csrp3+3	10	chr7	48844802	48844823	-	CAACTATCGTGGTAATCTAA	gRNA	0.124519303601896	49	1.0	0.0	2:0|3:0	1128.57500919252	0.390539249572894	0.254080487269122	1.53706903576281	0.124276404603297	0.999990873936158
LargeLibrary	KRAB	Il17a	Csrp3+7-1	Csrp3+7	1	chr7	48840831	48840852	-	ATTTCAGGGGCTGCTCAGAT	gRNA	0.620009761567148	39	0.30511359	16.0	2:0|3:16	1999.60296948701	-0.103003849385813	0.182919885042342	-0.563109086592579	0.573360604408735	0.999990873936158
LargeLibrary	KRAB	Il17a	Csrp3+7-2	Csrp3+7	2	chr7	48841061	48841082	+	ACCTGCCTGTCTGCTACACT	gRNA	0.570243034826896	47	0.24990679	20.0	2:1|3:19	4092.83540590352	0.129744130366051	0.155756931450027	0.832991053163361	0.404849775138389	0.999990873936158
LargeLibrary	KRAB	Il17a	Csrp3+7-3	Csrp3+7	3	chr7	48840802	48840823	+	TGAACCTGACACTGGGCTGA	gRNA	0.549306371559375	57	0.26636562	13.0	2:1|3:12	1742.57563559239	0.0513270247180502	0.223376254437823	0.229778339005756	0.818264017370335	0.999990873936158
LargeLibrary	KRAB	Il17a	Csrp3+7-4	Csrp3+7	4	chr7	48840962	48840983	+	CTGCCACTTAATTGAGTCAG	gRNA	0.546109149555648	55	0.28653966	7.0	2:2|3:5	1856.87097094853	-0.233953295905209	0.208497563478713	-1.12209127052507	0.2618236351266	0.999990873936158
LargeLibrary	KRAB	Il17a	Csrp3+7-5	Csrp3+7	5	chr7	48841048	48841069	-	ACAGGCAGGTAGTAAGCACG	gRNA	0.531738259607268	73	0.71557867	6.0	2:0|3:6	1571.53865493276	-0.0258841646195065	0.205401253463284	-0.126017559207025	0.899718025143548	0.999990873936158
LargeLibrary	KRAB	Il17a	Csrp3+7-6	Csrp3+7	6	chr7	48840846	48840867	-	TCTGATGGGAAAGGTATTTC	gRNA	0.522126011644999	27	0.35584884	16.0	2:1|3:15	1207.63948458257	-0.274046461512506	0.230897330063037	-1.18687583541	0.235276600204195	0.999990873936158
LargeLibrary	KRAB	Il17a	Csrp3+7-7	Csrp3+7	7	chr7	48841074	48841095	+	CTACACTGGGTACTAAGTAC	gRNA	0.412217145019948	43	0.63063271	5.0	2:0|3:5	1213.82351169391	0.314683330354297	0.235012313236581	1.33900784184662	0.180568120038704	0.999990873936158
LargeLibrary	KRAB	Il17a	Csrp3+7-8	Csrp3+7	8	chr7	48840861	48840882	-	GAAGAAGCTTGGATTTCTGA	gRNA	0.335452603358344	49	0.2744844	28.0	2:1|3:27	976.355881357811	0.0657345430315172	0.279316852432783	0.23534041164715	0.813944531807251	0.999990873936158
LargeLibrary	KRAB	Il17a	Csrp3+7-9	Csrp3+7	9	chr7	48841196	48841217	-	AGCTCTGGTGCAAGGTGTTC	gRNA	0.260543764535983	28	0.30615312	18.0	2:0|3:18	1641.43082048342	-0.364959158406568	0.222850174794468	-1.63768845477983	0.101486700219552	0.999990873936158
LargeLibrary	KRAB	Il17a	Csrp3+7-10	Csrp3+7	10	chr7	48841211	48841232	-	TCTGAATTACCATGAAGCTC	gRNA	0.252222714116832	53	0.31653671	12.0	2:0|3:12	1088.9665122734	-0.298988367001425	0.286454360668646	-1.04375568346567	0.296598439929352	0.999990873936158
LargeLibrary	KRAB	Il17a	Cstdc2+7.5-1	Cstdc2+7.5	1	chr2	148857703	148857724	+	TCATTATCCTTGCTTTGCCC	gRNA	0.904686071649256	43	0.31255652	11.0	2:0|3:11	1386.12673441626	0.118382379747509	0.221890559858831	0.533516972614001	0.593675765256241	0.999990873936158
LargeLibrary	KRAB	Il17a	Cstdc2+7.5-2	Cstdc2+7.5	2	chr2	148857720	148857741	-	GGGTGAAGCACTAAGCACCA	gRNA	0.788100763211921	74	0.33628315	11.0	2:0|3:11	1007.56712352641	0.205188359074332	0.257505041430759	0.796832395724201	0.425548377806129	0.999990873936158
LargeLibrary	KRAB	Il17a	Cstdc2+7.5-3	Cstdc2+7.5	3	chr2	148857674	148857695	-	TCTGTCTATAAATGCCAGCA	gRNA	0.717390422435641	63	0.29137498	17.0	2:0|3:17	1283.0748758424	0.222141204916968	0.250891054337675	0.885409029442667	0.375936064192326	0.999990873936158
LargeLibrary	KRAB	Il17a	Cstdc2+7.5-4	Cstdc2+7.5	4	chr2	148857621	148857642	+	ATACGGCATTTCTTACAGCT	gRNA	0.685345899844432	50	0.41824002	5.0	2:0|3:5	2182.85778605236	0.153914914775306	0.234892918071229	0.655255663044866	0.512303161553911	0.999990873936158
LargeLibrary	KRAB	Il17a	Cstdc2+7.5-5	Cstdc2+7.5	5	chr2	148857597	148857618	-	ACTAATTGTGCAAATGTTAA	gRNA	0.460456148819592	28	0.2111735	14.0	2:0|3:14	1518.17906637908	-0.067923704836993	0.237965558785776	-0.285435023385632	0.775310878276042	0.999990873936158
LargeLibrary	KRAB	Il17a	Cstdc2+7.5-6	Cstdc2+7.5	6	chr2	148857195	148857216	-	GATATAAACTGGAACAGCCT	gRNA	0.402964988535503	57	0.30158172	18.0	2:2|3:16	1421.95743768313	0.150451148581315	0.238606835744779	0.630539976408062	0.528341356153624	0.999990873936158
LargeLibrary	KRAB	Il17a	Cstdc2+7.5-7	Cstdc2+7.5	7	chr2	148857176	148857197	-	TAGGAGCTAGCCTAGAGCAG	gRNA	0.402067797015484	68	0.289917	9.0	2:1|3:8	1281.65085590782	0.0477876165995703	0.238255122811125	0.20057330157578	0.841032236065232	0.999990873936158
LargeLibrary	KRAB	Il17a	Cstdc2+7.5-8	Cstdc2+7.5	8	chr2	148856786	148856807	-	TCCCTACTATTCATACTGCA	gRNA	0.325667319561569	56	0.36359564	9.0	2:0|3:9	1470.36901450009	-0.019126116163142	0.238517704376226	-0.080187406688157	0.936088205914866	0.999990873936158
LargeLibrary	KRAB	Il17a	Cstdc2+7.5-9	Cstdc2+7.5	9	chr2	148856869	148856890	+	CCTAAGCACTCCAAAAGGAC	gRNA	0.263290441722133	57	0.32942291	19.0	2:0|3:19	813.627249304488	0.191260282608635	0.309101787188722	0.6187614906667	0.536073494686078	0.999990873936158
LargeLibrary	KRAB	Il17a	Cstdc2+7.5-10	Cstdc2+7.5	10	chr2	148857231	148857252	-	GAAAATACTTTGTCCTAATA	gRNA	0.226738869893274	22	0.24854326	17.0	2:0|3:17	933.93142186151	-0.266298334363204	0.304366012608675	-0.874927959533987	0.381613104878171	0.999990873936158
LargeLibrary	KRAB	Il17a	Cstf2t-158.5-1	Cstf2t-158.5	1	chr19	30924465	30924486	-	GAGTCCCATCTGAGTCACCC	gRNA	4.1043693184537	57	0.41342289	14.0	2:2|3:12	1561.39799996428	-0.171674251557716	0.239062948182406	-0.71811317003724	0.472687510303172	0.999990873936158
LargeLibrary	KRAB	Il17a	Cstf2t-158.5-2	Cstf2t-158.5	2	chr19	30924216	30924237	-	ACTGAGAGCAACTGAGCTAT	gRNA	3.75501029326536	40	0.24587818	18.0	2:1|3:17	1949.41764574443	0.282872105180223	0.194382514034805	1.45523431767928	0.14560440329014	0.999990873936158
LargeLibrary	KRAB	Il17a	Cstf2t-158.5-3	Cstf2t-158.5	3	chr19	30924512	30924533	-	ATGTGTAATTGAGGATGGAA	gRNA	3.28897107032911	56	0.20350249	18.0	2:4|3:14	1641.0382889854	0.133104260367222	0.199969631054531	0.665622373083863	0.505652502279987	0.999990873936158
LargeLibrary	KRAB	Il17a	Cstf2t-158.5-4	Cstf2t-158.5	4	chr19	30924337	30924358	-	TAAAGTGCCGTGACAGCTGG	gRNA	2.30480269586915	62	0.81097477	5.0	2:0|3:5	2166.23842412976	0.0599313442072281	0.176541579537445	0.339474385378525	0.734252390156306	0.999990873936158
LargeLibrary	KRAB	Il17a	Cstf2t-158.5-5	Cstf2t-158.5	5	chr19	30924558	30924579	+	GTCGAATAAAAGATTAGTAT	gRNA	2.097930899041	50	0.44948936	6.0	2:0|3:6	756.691545969842	-0.177562816837914	0.299973106381869	-0.591929119845413	0.553898053181384	0.999990873936158
LargeLibrary	KRAB	Il17a	Cstf2t-158.5-6	Cstf2t-158.5	6	chr19	30924383	30924404	+	ACTTAGACATGAATCACACT	gRNA	1.44475669380028	59	0.63440001	5.0	2:1|3:4	1273.624157735	-0.21671702707865	0.255005739365662	-0.849851566548043	0.395407615963775	0.999990873936158
LargeLibrary	KRAB	Il17a	Cstf2t-158.5-7	Cstf2t-158.5	7	chr19	30924420	30924441	+	CATGAGATAAAAGATCCTTG	gRNA	1.30552106573312	68	0.22316891	16.0	2:0|3:16	934.57255574954	0.123474798794513	0.310144294990073	0.398120490330041	0.690541371048043	0.999990873936158
LargeLibrary	KRAB	Il17a	Cstf2t-158.5-8	Cstf2t-158.5	8	chr19	30924762	30924783	+	AGTTTACAGTCACCCAAGGG	gRNA	1.12646471448256	69	0.23210482	15.0	2:0|3:15	1321.26828278066	-0.0201538976233661	0.253670634035819	-0.0794490765553901	0.936675434530164	0.999990873936158
LargeLibrary	KRAB	Il17a	Cstf2t-158.5-9	Cstf2t-158.5	9	chr19	30924774	30924795	-	TCAATTGAGCCTCCTCCCTT	gRNA	1.07502302693	40	0.34332692	14.0	2:0|3:14	1825.22835967866	0.151159881581065	0.20500532074079	0.737346138309224	0.46091188107354	0.999990873936158
LargeLibrary	KRAB	Il17a	Cstf2t-158.5-10	Cstf2t-158.5	10	chr19	30924613	30924634	-	GCCATGAGTCACCTTTGCAT	gRNA	0.926465849589064	51	0.47576648	8.0	2:1|3:7	2754.39930193141	-0.0349441448729578	0.181456989235596	-0.1925753591535	0.847291544233531	0.999990873936158
LargeLibrary	KRAB	Il17a	Cstl1-6-1	Cstl1-6	1	chr2	148744175	148744196	+	GCATTGACAAGGACAGAATA	gRNA	0.72649614006465	36	0.44242954	12.0	2:1|3:11	896.144358138546	0.232523931137735	0.299264056253912	0.77698583000041	0.437167130483123	0.999990873936158
LargeLibrary	KRAB	Il17a	Cstl1-6-2	Cstl1-6	2	chr2	148744212	148744233	+	GTTACAGCCAGGCAGCACTC	gRNA	0.644974812233952	60	0.2462191	16.0	2:2|3:14	1673.69892565979	-0.165920897130513	0.214331367116466	-0.774132593669094	0.438852384613287	0.999990873936158
LargeLibrary	KRAB	Il17a	Cstl1-6-3	Cstl1-6	3	chr2	148744238	148744259	+	GCAGACTGCTCAGCCCACAC	gRNA	0.504142024844516	69	0.25904747	24.0	2:0|3:24	2360.44121462917	-0.0455935477263561	0.180252568244527	-0.252942569253742	0.80031259329941	0.999990873936158
LargeLibrary	KRAB	Il17a	Cstl1-6-4	Cstl1-6	4	chr2	148744144	148744165	+	TATGAGAGTTGGGTACAGTG	gRNA	0.443201630159611	69	0.40589975	13.0	2:0|3:13	1627.27470030045	-0.138226172584872	0.216685472655003	-0.637911581663573	0.523531238151718	0.999990873936158
LargeLibrary	KRAB	Il17a	Cstl1-6-5	Cstl1-6	5	chr2	148744129	148744150	-	CTCTCATAGAGAGATTACTC	gRNA	0.271205807195888	64	0.57515526	6.0	2:0|3:6	614.766373969764	0.676238558782195	0.354199334629293	1.90920335717161	0.0562358633936313	0.999990873936158
LargeLibrary	KRAB	Il17a	Cstl1-6-6	Cstl1-6	6	chr2	148744272	148744293	-	GTAACATGCTTTATCACCAC	gRNA	0.263835247956763	60	0.8888843000000001	4.0	2:0|3:4	1107.79761023742	-0.104526845781961	0.246055038452789	-0.42481083272764	0.670974580148537	0.999990873936158
LargeLibrary	KRAB	Il17a	Cstl1-6-7	Cstl1-6	7	chr2	148744100	148744121	+	AGCCCAAGAAATCTCAGGCA	gRNA	0.125037460006522	57	0.2529688	21.0	2:1|3:20	1553.17728946685	0.0155612947394591	0.233984153061541	0.0665057634709403	0.94697516928445	0.999990873936158
LargeLibrary	KRAB	Il17a	Cstl1-6-8	Cstl1-6	8	chr2	148744351	148744372	-	CTGACATCTGCCTATGATCT	gRNA	0.0775693275815888	36	0.27649337	17.0	2:0|3:17	2724.77266670049	0.0583781798029054	0.178506699883563	0.327036351246112	0.74364039124408	0.999990873936158
LargeLibrary	KRAB	Il17a	Ctbp1-6-1	Ctbp1-6	1	chr5	33281054	33281075	+	TGTCCTCCAGTTAACTGATG	gRNA	0.656349602011502	66	0.40729629	17.0	2:2|3:15	2219.30519716854	0.118398201652794	0.189921486698792	0.623406038520374	0.53301773081495	0.999990873936158
LargeLibrary	KRAB	Il17a	Ctbp1-6-2	Ctbp1-6	2	chr5	33280887	33280908	-	AAGTCCTACTCACAGTATAG	gRNA	0.606742062419676	52	0.4509260999999999	7.0	2:1|3:6	1039.46510882395	-0.224584932941341	0.253326008918487	-0.886545104074196	0.375323860383353	0.999990873936158
LargeLibrary	KRAB	Il17a	Ctbp1-6-3	Ctbp1-6	3	chr5	33281115	33281136	-	GCTTTGCCGCTCTCTGTGCA	gRNA	0.543589973677967	50	0.31878578	7.0	2:2|3:5	2220.18001439569	-0.210739827970591	0.173095755806121	-1.21747541982852	0.223423383014327	0.999990873936158
LargeLibrary	KRAB	Il17a	Ctbp1-6-4	Ctbp1-6	4	chr5	33280815	33280836	-	CCATACATAGCAACTTCGAA	gRNA	0.113176625403535	59	0.76580227	2.0	2:0|3:2	1024.04592916741	-0.298173850295452	0.300541038029068	-0.992123579032202	0.321137245665414	0.999990873936158
LargeLibrary	KRAB	Il17a	Ctbp1-6-5	Ctbp1-6	5	chr5	33280815	33280836	+	CCTTTCGAAGTTGCTATGTA	gRNA	0.113176625403535	36	0.58024794	4.0	2:0|3:4	1282.34969985123	-0.0741987687887312	0.244655725619591	-0.303278284621472	0.761677793723959	0.999990873936158
LargeLibrary	KRAB	Il17a	Ctbp1-6-6	Ctbp1-6	6	chr5	33280842	33280863	+	GCTTACTTTCTAATTTGAAT	gRNA	0.0536851792417848	44	0.37583807	14.0	2:2|3:12	1268.28861908803	-0.103512373871433	0.242141349487745	-0.42748739151911	0.669024366740522	0.999990873936158
LargeLibrary	KRAB	Il17a	Ctbp2-35.5-1	Ctbp2-35.5	1	chr7	133159701	133159722	+	TCAGAGTTAAAGCCAGCTTC	gRNA	4.8615035579775	45	0.23043747	21.0	2:1|3:20	1744.83329607797	-0.0932421302955245	0.214855424198801	-0.433976152304396	0.664305758654178	0.999990873936158
LargeLibrary	KRAB	Il17a	Ctbp2-35.5-2	Ctbp2-35.5	2	chr7	133159727	133159748	+	GACTAGACCAATGACCTAAT	gRNA	4.5924992113431	35	0.61095374	3.0	2:0|3:3	897.109055457701	-0.316616104535095	0.300411937276617	-1.05393982477986	0.291910468248697	0.999990873936158
LargeLibrary	KRAB	Il17a	Ctbp2-35.5-3	Ctbp2-35.5	3	chr7	133159741	133159762	-	GGATAAGGGTGATGCCAATT	gRNA	4.47193885875882	34	0.41876677	8.0	2:1|3:7	1318.80715300122	0.160348969602591	0.236291027165207	0.678607950231137	0.497386304098228	0.999990873936158
LargeLibrary	KRAB	Il17a	Ctbp2-35.5-4	Ctbp2-35.5	4	chr7	133159713	133159734	-	GGTCTAGTCATACCTGAAGC	gRNA	4.32423027966789	54	0.87238353	2.0	2:0|3:2	1068.05286910602	0.409886327531822	0.253445098723705	1.61725884460154	0.105822418999402	0.999990873936158
LargeLibrary	KRAB	Il17a	Ctbp2-35.5-5	Ctbp2-35.5	5	chr7	133159755	133159776	-	ATGCCATCACAGTGGGATAA	gRNA	4.03033512151688	46	0.24148645	15.0	2:2|3:13	1915.95184609272	0.0193330540513424	0.223302426882329	0.0865778949260149	0.931007037203703	0.999990873936158
LargeLibrary	KRAB	Il17a	Ctbp2-35.5-6	Ctbp2-35.5	6	chr7	133159573	133159594	-	TGACATCATGACAAGGCTGT	gRNA	3.86921050501369	65	0.41689199	11.0	2:0|3:11	1309.05111001488	-0.106722339866707	0.239537037466048	-0.445535859488257	0.655932551222839	0.999990873936158
LargeLibrary	KRAB	Il17a	Ctbp2-35.5-7	Ctbp2-35.5	7	chr7	133159546	133159567	+	CTCATGAGTCACAAGGGCAG	gRNA	3.56426665933822	57	0.25091931	18.0	2:0|3:18	1273.53405343771	0.067903092602556	0.224713852650106	0.302175819611288	0.762518036305198	0.999990873936158
LargeLibrary	KRAB	Il17a	Ctbp2-35.5-8	Ctbp2-35.5	8	chr7	133159504	133159525	-	CTTTAGGCTAGAAGCCATTT	gRNA	2.12343819755242	15	0.3277511	11.0	2:0|3:11	1049.80495176252	0.337130129189311	0.290914456455849	1.15886344493326	0.246511851361902	0.999990873936158
LargeLibrary	KRAB	Il17a	Ctbp2-35.5-9	Ctbp2-35.5	9	chr7	133159785	133159806	-	GACAGGCAAACTGGAACTTC	gRNA	1.79783955894859	43	0.36602667	15.0	2:2|3:13	1376.807522919	-0.0005828876490865	0.217512434705711	-0.0026797900077538	0.997861839485739	0.999990873936158
LargeLibrary	KRAB	Il17a	Ctbp2-35.5-10	Ctbp2-35.5	10	chr7	133159491	133159512	-	GCCATTTAGGGTCAATGAAA	gRNA	1.5612551112377	42	0.28575319	11.0	2:0|3:11	1068.23307147385	-0.144626111725342	0.286660678550155	-0.504520230876514	0.613895849228222	0.999990873936158
LargeLibrary	KRAB	Il17a	Ctdp1-85.5-1	Ctdp1-85.5	1	chr18	80554984	80555005	+	ACGCTGTCATGAGGCTGACG	gRNA	4.15966117537014	62	0.53306253	7.0	2:0|3:7	1900.51565493635	-0.0514858575470082	0.193077750162863	-0.266658677675596	0.78973197256757	0.999990873936158
LargeLibrary	KRAB	Il17a	Ctdp1-85.5-2	Ctdp1-85.5	2	chr18	80554889	80554910	-	ACAGTGGGAGTGAGTCTAGA	gRNA	2.74773510753932	56	0.27300377	13.0	2:1|3:12	1477.74933313628	0.0825889234049099	0.223482734126548	0.369553933227538	0.711714880669552	0.999990873936158
LargeLibrary	KRAB	Il17a	Ctdp1-85.5-3	Ctdp1-85.5	3	chr18	80554905	80554926	-	ATACATCAAAGGTCAGACAG	gRNA	2.54283487343831	71	0.25182441	18.0	2:1|3:17	1123.55076699452	-0.0591668795010669	0.25650347703366	-0.23066696867155	0.817573536715809	0.999990873936158
LargeLibrary	KRAB	Il17a	Ctdp1-85.5-4	Ctdp1-85.5	4	chr18	80555007	80555028	-	GAAATTTATAACAGTGACCT	gRNA	2.43074786050403	56	0.21417015	21.0	2:0|3:21	1540.05559702673	-0.263161776904912	0.224075275090789	-1.17443469297666	0.240220955987011	0.999990873936158
LargeLibrary	KRAB	Il17a	Ctdp1-85.5-5	Ctdp1-85.5	5	chr18	80554948	80554969	-	TTGCTTACTCACCAATTTGC	gRNA	2.20136746731764	36	0.55736571	4.0	2:0|3:4	1372.87534679824	0.141744906330975	0.221527736259551	0.639851734705136	0.522268994863638	0.999990873936158
LargeLibrary	KRAB	Il17a	Ctdp1-85.5-6	Ctdp1-85.5	6	chr18	80555268	80555289	+	GTCCAGGCTGAGCCTCACCC	gRNA	2.01184222795181	52	0.22943349	16.0	2:0|3:16	2345.56443689121	-0.0227053183573765	0.217289939645207	-0.104493187279862	0.916777974447394	0.999990873936158
LargeLibrary	KRAB	Il17a	Ctdp1-85.5-7	Ctdp1-85.5	7	chr18	80554776	80554797	+	TGGAGTGGTCTCTCTGACTG	gRNA	1.83428478004807	48	0.23616247	17.0	2:0|3:17	1612.34832585684	0.198398276226857	0.24129647670111	0.822217874621557	0.410952907408113	0.999990873936158
LargeLibrary	KRAB	Il17a	Ctdp1-85.5-8	Ctdp1-85.5	8	chr18	80555252	80555273	+	AGCTTGCGATGCTCACGTCC	gRNA	1.77832143914786	50	0.94827586	1.0	2:0|3:1	1211.10072787017	0.296765689021713	0.23056233394417	1.28713864031917	0.198045969476522	0.999990873936158
LargeLibrary	KRAB	Il17a	Ctdp1-85.5-9	Ctdp1-85.5	9	chr18	80554930	80554951	-	GCTGGCGAGGTTGGTGGATT	gRNA	1.71440649917064	27	0.57935983	6.0	2:0|3:6	3128.34603311979	-0.0937740035041334	0.148030366449567	-0.633478155551831	0.526421441464669	0.999990873936158
LargeLibrary	KRAB	Il17a	Ctdp1-85.5-10	Ctdp1-85.5	10	chr18	80555285	80555306	-	CGCCCTTGGCCTCTTCTCCA	gRNA	1.43498192311185	49	0.27941972	11.0	2:0|3:11	2231.30724242026	0.0310207341888239	0.174469402127332	0.177800426955004	0.858879712030366	0.999990873936158
LargeLibrary	KRAB	Il17a	Ctdsp2-0-1	Ctdsp2-0	1	chr10	126978574	126978595	+	GGTCCTTGCACCGCATAGTA	gRNA	3.29080634051147	47	0.78125	1.0	2:0|3:1	1563.10734412588	0.0119876703997536	0.215050141473506	0.0557436062009312	0.955546060762096	0.999990873936158
LargeLibrary	KRAB	Il17a	Ctdsp2-0-2	Ctdsp2-0	2	chr10	126978553	126978574	+	GTGGCGACTGGAATGTTGTT	gRNA	2.65788333840275	49	0.76085911	5.0	2:0|3:5	2778.26351744265	-0.0381820800501064	0.175861989553857	-0.2171138865594	0.828119592168473	0.999990873936158
LargeLibrary	KRAB	Il17a	Ctdsp2-0-3	Ctdsp2-0	3	chr10	126978505	126978526	-	CTTGCTGGGCTGCGGCCTCC	gRNA	1.80741959888841	34	0.21338027	21.0	2:0|3:21	2195.38320495196	-0.0376978534248305	0.175818370391728	-0.214413620947793	0.830224520672686	0.999990873936158
LargeLibrary	KRAB	Il17a	Ctdsp2-0-4	Ctdsp2-0	4	chr10	126978490	126978511	+	GTGTGGCCGAGAGGACCAGG	gRNA	1.78758500420017	65	0.36333184	13.0	2:0|3:13	2579.36045955143	-0.0237348262149368	0.192457138269142	-0.123325257916621	0.901849540573372	0.999990873936158
LargeLibrary	KRAB	Il17a	Ctdsp2-0-5	Ctdsp2-0	5	chr10	126978523	126978544	+	GCAAGCGGGGAGTGGCCCGG	gRNA	1.41883022845508	64	0.73203588	4.0	2:0|3:4	3282.39156385799	-0.292629240419905	0.143389551678987	-2.04079890754542	0.0412708192152146	0.999990873936158
LargeLibrary	KRAB	Il17a	Ctdsp2-0-6	Ctdsp2-0	6	chr10	126978864	126978885	+	GCAGCCGCGGGTTGTTTATC	gRNA	1.30555943807775	22	0.85922623	3.0	2:1|3:2	2132.77143789609	-0.0735771659538404	0.175467750745395	-0.419320163627111	0.674982162268796	0.999990873936158
LargeLibrary	KRAB	Il17a	Ctdsp2-0-7	Ctdsp2-0	7	chr10	126978876	126978897	+	TGTTTATCTGGAGTACGGAG	gRNA	1.27364235785348	61	0.31754625	10.0	2:1|3:9	1314.38357100933	0.0056168649398547	0.241801403472698	0.0232292487106634	0.9814674078013	0.999990873936158
LargeLibrary	KRAB	Il17a	Ctdsp2-0-8	Ctdsp2-0	8	chr10	126978438	126978459	+	GAGCACGGAAAGCGGAGCGT	gRNA	1.25991197172517	55	0.55733218	7.0	2:0|3:7	1504.725032772	0.138127021073289	0.217281646689377	0.635704962558361	0.52496874127521	0.999990873936158
LargeLibrary	KRAB	Il17a	Ctdsp2-0-9	Ctdsp2-0	9	chr10	126978423	126978444	+	AAACACCCCAGCACCGAGCA	gRNA	1.23697024157526	56	0.32035457	20.0	2:0|3:20	1691.2865167054	0.343521218649446	0.211376487548563	1.62516286760855	0.10412786015657	0.999990873936158
LargeLibrary	KRAB	Il17a	Ctdsp2-0-10	Ctdsp2-0	10	chr10	126978466	126978487	-	CCCTTCCCAACTACTTAAAA	gRNA	1.12643004451336	26	0.22248498	17.0	2:1|3:16	1340.16836027575	-0.0302536713434782	0.233027729030484	-0.129828632280584	0.896702009343257	0.999990873936158
LargeLibrary	KRAB	Il17a	Ctdspl2-41.5-1	Ctdspl2-41.5	1	chr2	121914352	121914373	+	GGCAGTCATGAGTCACTATT	gRNA	0.489273044350704	19	0.20689552	25.0	2:2|3:23	1339.81871794493	0.128881082750037	0.231437082379035	0.556873088034194	0.577614143000074	0.999990873936158
LargeLibrary	KRAB	Il17a	Ctdspl2-41.5-2	Ctdspl2-41.5	2	chr2	121914495	121914516	-	TGCTCCCATCAGCCTACAAA	gRNA	0.0651786576516771	51	0.7317766	6.0	2:0|3:6	1677.38073478774	-0.0930064450642995	0.239253569307183	-0.388735872712881	0.697471542849684	0.999990873936158
LargeLibrary	KRAB	Il17a	Ctdspl2-41.5-3	Ctdspl2-41.5	3	chr2	121914483	121914504	+	ATTTGTTAGATGCCCTTTGT	gRNA	0.0378741473557731	35	0.27132158	12.0	2:0|3:12	1194.68626590092	-0.0007658690984051	0.242836947432083	-0.0031538409064352	0.997483603205173	0.999990873936158
LargeLibrary	KRAB	Il17a	Ctf1+4.5-1	Ctf1+4.5	1	chr7	127717138	127717159	-	ACAGCGCGGGCAGCACACTC	gRNA	1.19355639095569	44	0.51469155	6.0	2:0|3:6	2166.83997578244	0.0384886292451883	0.224742043720105	0.171256915742576	0.864021756170839	0.999990873936158
LargeLibrary	KRAB	Il17a	Ctf1+4.5-2	Ctf1+4.5	2	chr7	127717151	127717172	-	CGGACGGCATCCAACAGCGC	gRNA	0.974615686923145	50	1.0	0.0	2:0|3:0	2719.31964271637	0.147802411447231	0.157247849373168	0.939932800584622	0.347252031208013	0.999990873936158
LargeLibrary	KRAB	Il17a	Ctf1+4.5-3	Ctf1+4.5	3	chr7	127717227	127717248	+	AGGACGCAGCCCGCCAGGTT	gRNA	0.940076446691943	34	0.51374978	4.0	2:1|3:3	3139.2590359105	0.129003656412775	0.153882974775024	0.838323125747842	0.401849251199789	0.999990873936158
LargeLibrary	KRAB	Il17a	Ctf1+4.5-4	Ctf1+4.5	4	chr7	127717210	127717231	-	CGTCCTCCAGGCTCCGCAGC	gRNA	0.900859291152366	34	0.52641252	8.0	2:1|3:7	2326.13512810393	0.0382097148517572	0.182801420783453	0.209023073715716	0.834430226226622	0.999990873936158
LargeLibrary	KRAB	Il17a	Ctf1+4.5-5	Ctf1+4.5	5	chr7	127717243	127717264	+	GGTTCGGGCCCTGGGCGCCG	gRNA	0.76093644357594	56	0.78170793	1.0	2:0|3:1	3801.13792294042	-0.0650794832198182	0.169022296944127	-0.385034900107476	0.700211558582775	0.999990873936158
LargeLibrary	KRAB	Il17a	Ctf1+4.5-6	Ctf1+4.5	6	chr7	127717197	127717218	+	CGCGCGCCCCGCGCCTGCTG	gRNA	0.632072936667921	37	0.52824583	6.0	2:0|3:6	5889.23423930548	0.109564897707433	0.110909394760514	0.98787751879826	0.323212636807659	0.999990873936158
LargeLibrary	KRAB	Il17a	Ctf1+4.5-7	Ctf1+4.5	7	chr7	127717165	127717186	+	TGCCGTCCGCCGCCGCCAGG	gRNA	0.602799885275848	48	0.37665779	5.0	2:0|3:5	4158.92633114814	0.0396845349379835	0.130739540864901	0.303538888659487	0.761479215634767	0.999990873936158
LargeLibrary	KRAB	Il17a	Ctf1+4.5-8	Ctf1+4.5	8	chr7	127717110	127717131	-	TGCATCCTGCCGCAGCCGCT	gRNA	0.597902488798202	36	0.26407422	15.0	2:0|3:15	5040.88267408967	-0.0495777732814349	0.123381731825832	-0.401824261564263	0.687813365511476	0.999990873936158
LargeLibrary	KRAB	Il17a	Ctf1+4.5-9	Ctf1+4.5	9	chr7	127717411	127717432	+	CGAGTGGGTGAGCCGCACAG	gRNA	0.596187396267511	71	0.68292683	2.0	2:0|3:2	2737.36076843539	0.0972860899662572	0.155924233982161	0.623931812789201	0.532672366740173	0.999990873936158
LargeLibrary	KRAB	Il17a	Ctf1+4.5-10	Ctf1+4.5	10	chr7	127717423	127717444	-	GGCCCAGGTCGCCCTCTGTG	gRNA	0.574949132576927	65	0.32616578	8.0	2:0|3:8	2965.94808363781	-0.0700345843143251	0.155125803759142	-0.451469598333653	0.651651131619972	0.999990873936158
LargeLibrary	KRAB	Il17a	Ctif+141-1	Ctif+141	1	chr18	75556421	75556442	-	ATGTACACTGAGTACACTGA	gRNA	8.04988148240846	70	0.36808426	14.0	2:0|3:14	690.994847271682	0.370576228035995	0.383537958793646	0.966204829377464	0.333941696794594	0.999990873936158
LargeLibrary	KRAB	Il17a	Ctif+141-2	Ctif+141	2	chr18	75556443	75556464	+	TGGGCGTCTCTCAACCCATC	gRNA	6.03988499415502	43	0.46223656	5.0	2:0|3:5	2140.76203705702	0.299580626171432	0.176521199538241	1.69713681390734	0.0896707976263928	0.999990873936158
LargeLibrary	KRAB	Il17a	Ctif+141-3	Ctif+141	3	chr18	75556391	75556412	+	TGAATCACTGTGCTCAGTCA	gRNA	5.48625367687385	55	0.26892634	20.0	2:1|3:19	1590.09255985421	0.0735566907597794	0.263062722713481	0.279616549243638	0.779771708920443	0.999990873936158
LargeLibrary	KRAB	Il17a	Ctif+141-4	Ctif+141	4	chr18	75556353	75556374	-	GATTCAAGTGTGATGACTCT	gRNA	4.4266626995654	52	0.68420498	10.0	2:0|3:10	1345.98960860971	0.0737841338180389	0.231804937719318	0.318302683903053	0.750255348646638	0.999990873936158
LargeLibrary	KRAB	Il17a	Ctif+141-5	Ctif+141	5	chr18	75556457	75556478	-	AACAATGCCCCTCCCCTGAT	gRNA	3.68783325840398	50	0.52695578	6.0	2:0|3:6	1691.90961126788	0.219567251164088	0.198096320510348	1.10838631731486	0.267695011527489	0.999990873936158
LargeLibrary	KRAB	Il17a	Ctif+141-6	Ctif+141	6	chr18	75556328	75556349	+	ACTTGCAGACAGGCAACCAG	gRNA	3.01545791508331	69	0.22740081	20.0	2:1|3:19	1687.31844546908	0.0222229785246519	0.201781472926867	0.110133889907258	0.912303191370179	0.999990873936158
LargeLibrary	KRAB	Il17a	Ctif+141-7	Ctif+141	7	chr18	75556571	75556592	+	CTGAGACTGAATCATACCGC	gRNA	2.0444977229377	61	0.84310618	2.0	2:0|3:2	1460.43963031714	0.0579516026775543	0.211422037089012	0.274103889431146	0.784004784934819	0.999990873936158
LargeLibrary	KRAB	Il17a	Ctif+141-8	Ctif+141	8	chr18	75556590	75556611	+	CTGGCTTCTGACATAGCTTG	gRNA	1.93803113994496	61	0.31627362	22.0	2:0|3:22	1919.89357964032	-0.2915662005064	0.222638531685969	-1.3095945176177	0.190333044087966	0.999990873936158
LargeLibrary	KRAB	Il17a	Ctif+141-9	Ctif+141	9	chr18	75556532	75556553	+	CATTCTCCCAGCCTCAGACT	gRNA	1.71016138187862	50	0.22100234	32.0	2:1|3:31	3528.12437944184	-0.0933128916700328	0.154841527414487	-0.602634792023514	0.546751669719734	0.999990873936158
LargeLibrary	KRAB	Il17a	Ctif+141-10	Ctif+141	10	chr18	75556616	75556637	-	CATGGAGGGCAGAACGTCAC	gRNA	1.30885058572324	51	0.49027718	13.0	2:1|3:12	1766.91581721559	-0.21380716269326	0.198096129889161	-1.07931014509415	0.280449491836036	0.999990873936158
LargeLibrary	KRAB	Il17a	Ctla2b-0-1	Ctla2b-0	1	chr13	60897574	60897595	+	AGGACTAGGCTGAGTCATAC	gRNA	5.38705713093774	49	0.63979295	7.0	2:0|3:7	991.791414619014	0.0548059918451084	0.319011197861915	0.171799586385778	0.863595090706356	0.999990873936158
LargeLibrary	KRAB	Il17a	Ctla2b-0-2	Ctla2b-0	2	chr13	60897554	60897575	+	CTAGAGACTGACCAGACGCA	gRNA	4.91967845289892	64	0.48961307	8.0	2:2|3:6	1374.89313279355	-0.0176562338377583	0.22093617076762	-0.0799155420156578	0.936304428624567	0.999990873936158
LargeLibrary	KRAB	Il17a	Ctla2b-0-3	Ctla2b-0	3	chr13	60897840	60897861	-	CAGACTACTCTGTCTATGAG	gRNA	3.50228066944764	56	0.52995024	7.0	2:1|3:6	1085.54752074327	0.398619861247866	0.250799505373505	1.58939652075557	0.111970899612645	0.999990873936158
LargeLibrary	KRAB	Il17a	Ctla2b-0-4	Ctla2b-0	4	chr13	60897524	60897545	+	CCAGCTTCACAACTACAGAC	gRNA	3.01469204221683	61	0.31920842	10.0	2:0|3:10	1769.14784761915	-0.12090577614933	0.209288553634899	-0.57769894267724	0.56346739313172	0.999990873936158
LargeLibrary	KRAB	Il17a	Ctla2b-0-5	Ctla2b-0	5	chr13	60897524	60897545	-	CCTGTCTGTAGTTGTGAAGC	gRNA	3.01469204221683	43	0.28508125	9.0	2:0|3:9	1501.81206926174	-0.479684373039787	0.229684905519323	-2.08844535062158	0.0367576802208157	0.999990873936158
LargeLibrary	KRAB	Il17a	Ctla2b-0-6	Ctla2b-0	6	chr13	60897861	60897882	+	TGAAACACTCATCACTTACC	gRNA	2.45571132570825	56	0.30284525	14.0	2:1|3:13	934.456933690337	0.0087989511690679	0.310279801056903	0.0283581178636061	0.977376527858546	0.999990873936158
LargeLibrary	KRAB	Il17a	Ctla2b-0-7	Ctla2b-0	7	chr13	60897474	60897495	+	CTAGTTCTTTCCTGAAGCCT	gRNA	1.80123354142912	48	0.2352007	13.0	2:0|3:13	2048.21607077333	-0.0850535903385786	0.17991390201886	-0.472746071227239	0.63639435319693	0.999990873936158
LargeLibrary	KRAB	Il17a	Ctla2b-0-8	Ctla2b-0	8	chr13	60897959	60897980	-	CATAGAGCTTTGTATGCATC	gRNA	1.78462421115067	44	0.4098234999999999	10.0	2:0|3:10	1415.05896457626	0.368196349818036	0.230689689946652	1.59606764352227	0.110473691776452	0.999990873936158
LargeLibrary	KRAB	Il17a	Ctla2b-0-9	Ctla2b-0	9	chr13	60897410	60897431	+	GAGGAGGCTAGTGGTGCATG	gRNA	1.64588091969679	56	0.22856192	17.0	2:0|3:17	2487.18294780519	-0.0427409649210667	0.172666363617234	-0.247534980326653	0.804494223233347	0.999990873936158
LargeLibrary	KRAB	Il17a	Ctla2b-0-10	Ctla2b-0	10	chr13	60897879	60897900	-	AGTTGAGACACTGACATTCC	gRNA	1.60357851934935	43	0.27335377	17.0	2:0|3:17	1404.29603149304	0.272196771528018	0.287387163455654	0.94714310915985	0.343565860310536	0.999990873936158
LargeLibrary	KRAB	Il17a	Ctla4+0-1	Ctla4+0	1	chr1	60887163	60887184	-	AGCAACTGTGTTTGTCCAAT	gRNA	1.13917083352162	41	0.3891467999999999	15.0	2:1|3:14	1434.7214815747	-0.146956539419287	0.225255794763298	-0.652398485791279	0.514144140919968	0.999990873936158
LargeLibrary	KRAB	Il17a	Ctla4+0-2	Ctla4+0	2	chr1	60886818	60886839	-	GCCTAATGAGATACACTAAG	gRNA	1.0714134395668	55	0.4150924	8.0	2:0|3:8	1034.8109273172	0.0368978539796182	0.309232265465478	0.119320840999813	0.905021172722707	0.999990873936158
LargeLibrary	KRAB	Il17a	Ctla4+0-3	Ctla4+0	3	chr1	60887186	60887207	-	ACTTCTAGATTTGCATCATC	gRNA	1.0181087316088	31	0.35728877	11.0	2:1|3:10	1314.36726924919	0.116082133694161	0.244694892564749	0.474395409227615	0.635217966132267	0.999990873936158
LargeLibrary	KRAB	Il17a	Ctla4+0-4	Ctla4+0	4	chr1	60886840	60886861	-	CAGGAATATTCACACAGTAT	gRNA	0.880384149051727	47	0.51783105	10.0	2:1|3:9	1349.00669557015	0.0301242492321253	0.231010093231118	0.130402307582236	0.896248140994255	0.999990873936158
LargeLibrary	KRAB	Il17a	Ctla4+0-5	Ctla4+0	5	chr1	60887243	60887264	-	GGCTTTACAAAGTCAGAAAG	gRNA	0.83979321347428	54	0.28779419	17.0	2:2|3:15	1000.89298214643	0.176290735399767	0.292384344377033	0.602941774380498	0.546547424349873	0.999990873936158
LargeLibrary	KRAB	Il17a	Ctla4+0-6	Ctla4+0	6	chr1	60887148	60887169	+	CGAAGCCCGAGGAAGCCTAT	gRNA	0.820481556195394	41	0.64951888	2.0	2:0|3:2	1431.72188480703	-0.315155799197587	0.214368459647054	-1.47015936820404	0.141518596372509	0.999990873936158
LargeLibrary	KRAB	Il17a	Ctla4+0-7	Ctla4+0	7	chr1	60887332	60887353	-	TGATTCTGCTAGGTGGAAAC	gRNA	0.758847410881345	43	0.42276274	10.0	2:1|3:9	1193.60618988804	-0.0745975170446193	0.256746527067731	-0.290549274011952	0.771396060463442	0.999990873936158
LargeLibrary	KRAB	Il17a	Ctla4+0-8	Ctla4+0	8	chr1	60887264	60887285	-	ATAATAAGCTGACGTTTCTG	gRNA	0.613234059829587	57	0.42636214	6.0	2:1|3:5	1411.98919665964	0.357289860704656	0.226311019144436	1.57875591765431	0.114392053400007	0.999990873936158
LargeLibrary	KRAB	Il17a	Ctla4+0-9	Ctla4+0	9	chr1	60886687	60886708	+	ACTGCCTCTTCTAAGCATTA	gRNA	0.494517731162251	22	0.33464469	13.0	2:0|3:13	1236.97390541639	-0.0180251672046716	0.252303882817547	-0.0714422901597059	0.943045752896417	0.999990873936158
LargeLibrary	KRAB	Il17a	Ctla4+0-10	Ctla4+0	10	chr1	60886738	60886759	-	TACTATGTAGTCTGAACTGG	gRNA	0.490996576669222	61	0.64387384	4.0	2:0|3:4	1174.79365980509	0.34177895741043	0.276713499453997	1.23513655128795	0.216779688096956	0.999990873936158
LargeLibrary	KRAB	Il17a	Ctla4+12.5-1	Ctla4+12.5	1	chr1	60899419	60899440	-	GGAGTAGCTAAATGAGATGG	gRNA	8.3875309364463	54	0.28062511	12.0	2:0|3:12	1391.90372503523	-0.318502117750455	0.216605540719532	-1.47042461006508	0.141446790125568	0.999990873936158
LargeLibrary	KRAB	Il17a	Ctla4+12.5-2	Ctla4+12.5	2	chr1	60899440	60899461	-	TTCTAAAGGTTACTCAGTTG	gRNA	8.23599040722752	50	0.4290634	11.0	2:0|3:11	1911.16870914197	-0.0959209360751538	0.18535195945643	-0.517506997802748	0.604802285248194	0.999990873936158
LargeLibrary	KRAB	Il17a	Ctla4+12.5-3	Ctla4+12.5	3	chr1	60899520	60899541	+	AGATGGTTTATTGTGATGTG	gRNA	6.88541876237156	64	0.33706395	13.0	2:0|3:13	2352.17165419526	-0.428399664464783	0.231086399133623	-1.8538506206809	0.063760534052024	0.999990873936158
LargeLibrary	KRAB	Il17a	Ctla4+12.5-4	Ctla4+12.5	4	chr1	60899503	60899524	+	AACTTGACTCTGGCTGAAGA	gRNA	6.45166541202107	48	0.24349339	14.0	2:0|3:14	1026.55991025751	-0.0165955969314013	0.279387862880931	-0.0593998492285044	0.952633633147316	0.999990873936158
LargeLibrary	KRAB	Il17a	Ctla4+12.5-5	Ctla4+12.5	5	chr1	60899402	60899423	-	TGGAGGAAGTCCACGCTAGT	gRNA	5.97651134166492	48	0.65312843	4.0	2:0|3:4	1236.79839100159	0.235100446291776	0.29828084882085	0.788184850690761	0.430588589072071	0.999990873936158
LargeLibrary	KRAB	Il17a	Ctla4+12.5-6	Ctla4+12.5	6	chr1	60899588	60899609	-	ACTGATAGATGTACAGTCTG	gRNA	5.78375193486052	64	0.37879122	14.0	2:0|3:14	1652.96155758398	-0.08318271482209	0.223756313938802	-0.371755832753129	0.710074650858833	0.999990873936158
LargeLibrary	KRAB	Il17a	Ctla4+12.5-7	Ctla4+12.5	7	chr1	60899532	60899553	+	GTGATGTGTGGTCGAGACTG	gRNA	5.73713047944771	68	0.37712747	14.0	2:0|3:14	2641.35117466188	0.220009687983444	0.158070414780842	1.39184608510377	0.163969011147481	0.999990873936158
LargeLibrary	KRAB	Il17a	Ctla4+12.5-8	Ctla4+12.5	8	chr1	60898879	60898900	+	AGGGTGACACACAAGGGGTG	gRNA	5.38109872408112	57	0.20537262	25.0	2:1|3:24	1483.55474488068	-0.0939533801809534	0.272814053471215	-0.344386145015313	0.730555907026046	0.999990873936158
LargeLibrary	KRAB	Il17a	Ctla4+12.5-9	Ctla4+12.5	9	chr1	60898830	60898851	-	TAGAACATATGAGTGTATTA	gRNA	5.07713293949217	38	0.23056747	14.0	2:2|3:12	1339.2011175139	-0.191989040758654	0.238589492317121	-0.804683554561036	0.421002311995582	0.999990873936158
LargeLibrary	KRAB	Il17a	Ctla4+12.5-10	Ctla4+12.5	10	chr1	60898920	60898941	-	TGTACTCTTGAAATACGAGC	gRNA	4.69523286486598	57	0.63148193	7.0	2:0|3:7	1012.60022901332	-0.156860061027444	0.26466739134525	-0.592668632996897	0.553402937359233	0.999990873936158
LargeLibrary	KRAB	Il17a	Ctla4+22-1	Ctla4+22	1	chr1	60909028	60909049	+	CACATATGTAGCACGTACCT	gRNA	6.8792604987277	50	0.5351933000000001	9.0	2:0|3:9	1844.3172739921	-0.301805143755813	0.191593344932644	-1.57523813711752	0.115201487322512	0.999990873936158
LargeLibrary	KRAB	Il17a	Ctla4+22-2	Ctla4+22	2	chr1	60908987	60909008	+	AACAAAAAGGCTCTCTGTTC	gRNA	5.81743517209084	31	0.22771928	21.0	2:1|3:20	811.823853949765	-0.089264287745162	0.305390747950284	-0.292295324413999	0.770060833380421	0.999990873936158
LargeLibrary	KRAB	Il17a	Ctla4+22-3	Ctla4+22	3	chr1	60908833	60908854	-	TCGAGTCACCTCTGAGGACC	gRNA	5.44245352642362	48	0.30709698	14.0	2:0|3:14	1595.8688918424	0.196076177163378	0.205552194449286	0.953899702645862	0.340134414014023	0.999990873936158
LargeLibrary	KRAB	Il17a	Ctla4+22-4	Ctla4+22	4	chr1	60909045	60909066	-	ATATAGACAGCTTTGATCCA	gRNA	5.00875198671381	52	0.25214403	11.0	2:1|3:10	1039.8278623412	-0.174560514277535	0.249456585938895	-0.699763101545427	0.484075261660713	0.999990873936158
LargeLibrary	KRAB	Il17a	Ctla4+22-5	Ctla4+22	5	chr1	60908817	60908838	-	GACCTGGAGACGTGGAGTCT	gRNA	4.80689524921729	43	0.28885648	19.0	2:0|3:19	4226.70055643145	-0.0139623821834804	0.129895766959104	-0.107489123859411	0.914400953235615	0.999990873936158
LargeLibrary	KRAB	Il17a	Ctla4+22-6	Ctla4+22	6	chr1	60909067	60909088	+	TAAAGTCCCCGAGTCTGTGT	gRNA	3.97549639883043	64	0.25896669	8.0	2:0|3:8	1706.94430085611	-0.19766366543571	0.229327579515704	-0.861927143055093	0.388727611399856	0.999990873936158
LargeLibrary	KRAB	Il17a	Ctla4+22-7	Ctla4+22	7	chr1	60909085	60909106	+	GTGGGTTCAAACACATCTCA	gRNA	3.63173951892672	57	0.22855313	17.0	2:0|3:17	925.118556519523	0.0441391606913994	0.273460868222525	0.161409422043821	0.871770946258187	0.999990873936158
LargeLibrary	KRAB	Il17a	Ctla4+22-8	Ctla4+22	8	chr1	60909102	60909123	+	TCAAGGCTTCTGGATCCTGT	gRNA	3.02361611957094	43	0.25735451	22.0	2:1|3:21	1176.33794551744	-0.34204912741421	0.244811482020191	-1.39719397387578	0.162355248375295	0.999990873936158
LargeLibrary	KRAB	Il17a	Ctla4+22-9	Ctla4+22	9	chr1	60908943	60908964	+	CGACGTAACAGCTAAACCCA	gRNA	2.98388251414955	67	1.0	0.0	2:0|3:0	1063.82897615847	0.190556928725901	0.275894983947425	0.690686456127138	0.489762602526617	0.999990873936158
LargeLibrary	KRAB	Il17a	Ctla4+22-10	Ctla4+22	10	chr1	60908959	60908980	-	TTTACGAGAAAGGAAGCCGT	gRNA	2.59727156076861	63	0.48139136	6.0	2:0|3:6	1033.55276434628	-0.135610314314149	0.267183627093543	-0.50755473226161	0.611765643591132	0.999990873936158
LargeLibrary	KRAB	Il17a	Ctla4+26.5-1	Ctla4+26.5	1	chr1	60913456	60913477	+	ACCCCATGCACTTGCCTTAG	gRNA	6.73830107724619	22	0.4592616	5.0	2:0|3:5	2297.35409116969	0.0765864699460992	0.194334686943745	0.394095728099581	0.693510364817256	0.999990873936158
LargeLibrary	KRAB	Il17a	Ctla4+26.5-2	Ctla4+26.5	2	chr1	60913470	60913491	-	TAGTCATCCCGAAACCTCTA	gRNA	5.62479699973886	45	0.69041591	4.0	2:0|3:4	1159.449826028	-0.0695378269688533	0.268245237366068	-0.259232289272509	0.795456019163752	0.999990873936158
LargeLibrary	KRAB	Il17a	Ctla4+26.5-3	Ctla4+26.5	3	chr1	60913603	60913624	+	ATGGCAATGTCCTTAATCCT	gRNA	4.3347959439979	50	0.35382002	11.0	2:3|3:8	1701.26970362781	-0.0540095099770245	0.19764482969259	-0.273265483650794	0.784649145964735	0.999990873936158
LargeLibrary	KRAB	Il17a	Ctla4+26.5-4	Ctla4+26.5	4	chr1	60913569	60913590	+	ACAACATGGAGCAGCTGTTT	gRNA	3.9732719036297	37	0.23433357	20.0	2:1|3:19	1451.21130994339	0.100099466302166	0.236288472570184	0.423632457450644	0.671833880473604	0.999990873936158
LargeLibrary	KRAB	Il17a	Ctla4+26.5-5	Ctla4+26.5	5	chr1	60913555	60913576	+	GAGTAACTGTTTGAACAACA	gRNA	3.51557883907235	62	0.36700988	10.0	2:0|3:10	1255.36591938412	-0.0644179074448658	0.301598716430446	-0.213588135278824	0.83086825257272	0.999990873936158
LargeLibrary	KRAB	Il17a	Ctla4+26.5-6	Ctla4+26.5	6	chr1	60913401	60913422	+	TTGAGTTGAAGCAATAAACA	gRNA	3.40650915798205	67	0.4477672	14.0	2:1|3:13	925.555305166316	0.133128253486458	0.316851375269902	0.420159935783948	0.674368620477276	0.999990873936158
LargeLibrary	KRAB	Il17a	Ctla4+26.5-7	Ctla4+26.5	7	chr1	60913621	60913642	+	CTAGGACACACAGCAGTCTC	gRNA	3.37592701295145	39	0.37068318	15.0	2:0|3:15	1285.69097585705	0.0358197940369576	0.251598789531342	0.142368705762376	0.886788779749718	0.999990873936158
LargeLibrary	KRAB	Il17a	Ctla4+26.5-8	Ctla4+26.5	8	chr1	60913376	60913397	+	GTTGTACCCTACTGACCAAT	gRNA	2.48434769392749	42	0.73770721	3.0	2:0|3:3	1607.08208704728	0.0048032950287277	0.211658548110801	0.0226936028409933	0.981894678716416	0.999990873936158
LargeLibrary	KRAB	Il17a	Ctla4+26.5-9	Ctla4+26.5	9	chr1	60913352	60913373	-	AAAAGTATCCCCATTAACTG	gRNA	1.82196941863904	60	0.40927489	9.0	2:0|3:9	1109.76484854702	-0.0458155611035538	0.24390142605058	-0.187844580679297	0.850998487440249	0.999990873936158
LargeLibrary	KRAB	Il17a	Ctla4+26.5-10	Ctla4+26.5	10	chr1	60912694	60912715	-	ACATGAGTTCCACCTTGCAG	gRNA	1.70894142368326	67	0.27974952	15.0	2:3|3:12	1788.02867981339	0.173258827503556	0.217522805737609	0.796508793255236	0.425736366616646	0.999990873936158
LargeLibrary	KRAB	Il17a	Ctla4+30.5-1	Ctla4+30.5	1	chr1	60917389	60917410	-	TACATCTGTGTCTGAAAGTC	gRNA	4.10287369783368	36	0.22621121	18.0	2:1|3:17	1084.62677754499	0.196128743774409	0.24795150207269	0.790996392983782	0.428946096350934	0.999990873936158
LargeLibrary	KRAB	Il17a	Ctla4+30.5-2	Ctla4+30.5	2	chr1	60917420	60917441	+	GGGAGTGAGACAGAACTCTC	gRNA	3.74929969290844	47	0.2012766	32.0	2:2|3:30	1692.18984367457	0.128720283025694	0.236739236762156	0.543721796125474	0.586632931240203	0.999990873936158
LargeLibrary	KRAB	Il17a	Ctla4+30.5-3	Ctla4+30.5	3	chr1	60916698	60916719	-	AGGCCCTGAGCCAGCGTCTG	gRNA	3.72266604789664	51	0.37013999	17.0	2:0|3:17	2339.56250731228	0.227517130026083	0.196328700530073	1.15885822812357	0.246513978155456	0.999990873936158
LargeLibrary	KRAB	Il17a	Ctla4+30.5-4	Ctla4+30.5	4	chr1	60916730	60916751	+	GTGCTCTGACTCAGAGGCTT	gRNA	3.61167558894153	43	0.43803813	16.0	2:1|3:15	1301.89936746776	0.315528861827195	0.269554857782461	1.1705552792591	0.241777582012127	0.999990873936158
LargeLibrary	KRAB	Il17a	Ctla4+30.5-5	Ctla4+30.5	5	chr1	60917433	60917454	+	AACTCTCAGGGCTGCAGAAT	gRNA	3.06834846728569	30	0.20270908	33.0	2:2|3:31	1548.26131326571	-0.150407362551125	0.211493471369737	-0.711167874719783	0.47698021338467	0.999990873936158
LargeLibrary	KRAB	Il17a	Ctla4+30.5-6	Ctla4+30.5	6	chr1	60917362	60917383	+	AAACCTAGTCTATTATACAC	gRNA	3.03638323520383	65	0.51791218	7.0	2:0|3:7	1019.5127944751	0.020876277738036	0.265677808613569	0.0785774237109911	0.937368745271903	0.999990873936158
LargeLibrary	KRAB	Il17a	Ctla4+30.5-7	Ctla4+30.5	7	chr1	60917056	60917077	+	ACATGCTGGTATAACACGGG	gRNA	2.55619365103063	69	0.59171598	2.0	2:1|3:1	1227.53477309266	0.0798696038171594	0.272016764970834	0.293620151778966	0.769048175314096	0.999990873936158
LargeLibrary	KRAB	Il17a	Ctla4+30.5-8	Ctla4+30.5	8	chr1	60917042	60917063	+	GGTTATTACCTAAAACATGC	gRNA	2.33729780687027	56	0.33694068	12.0	2:0|3:12	724.137212445936	-0.0057293181675744	0.3852366166028	-0.0148722056021005	0.98813413418692	0.999990873936158
LargeLibrary	KRAB	Il17a	Ctla4+30.5-9	Ctla4+30.5	9	chr1	60917087	60917108	-	CAACCAAAGACCAAGAGAGC	gRNA	2.28891983107559	56	0.22197839	18.0	2:0|3:18	1216.32695203449	-0.20139991688485	0.240385677686749	-0.837819951766418	0.402131831480577	0.999990873936158
LargeLibrary	KRAB	Il17a	Ctla4+30.5-10	Ctla4+30.5	10	chr1	60917625	60917646	+	GGTGTGTACCACAGTGTCTA	gRNA	2.05941009611291	47	0.22477273	17.0	2:1|3:16	1804.68633754568	-0.0083669266980448	0.245859085060277	-0.0340313911767528	0.972852118653118	0.999990873936158
LargeLibrary	KRAB	Il17a	Ctla4+31.5-1	Ctla4+31.5	1	chr1	60918647	60918668	+	TCCAGAGCTATGCCAGTGTA	gRNA	2.04649320604684	49	0.43634248	8.0	2:0|3:8	1266.41027051787	0.191959226292369	0.253898564140724	0.756046915594117	0.449621067493715	0.999990873936158
LargeLibrary	KRAB	Il17a	Ctla4+31.5-2	Ctla4+31.5	2	chr1	60918632	60918653	-	GCTCTGGACAGATAGGATAG	gRNA	1.98838133744745	56	0.29903359	14.0	2:1|3:13	955.300796710982	-0.310864286963059	0.266269308471154	-1.16748073124896	0.243016285360024	0.999990873936158
LargeLibrary	KRAB	Il17a	Ctla4+31.5-3	Ctla4+31.5	3	chr1	60918573	60918594	-	GCAATAAAGCATGGGCTCTA	gRNA	1.49859081743658	34	0.38228786	11.0	2:0|3:11	912.193836610326	0.303447608042587	0.285731832495069	1.06200140667849	0.288235046597393	0.999990873936158
LargeLibrary	KRAB	Il17a	Ctla4+31.5-4	Ctla4+31.5	4	chr1	60918690	60918711	+	CTCTTTCTTATATGCTTACT	gRNA	0.758461424997445	25	0.24260381	44.0	2:0|3:44	1632.77032852951	0.101305957482867	0.214140391179935	0.473081967043495	0.636154701681243	0.999990873936158
LargeLibrary	KRAB	Il17a	Ctla4+31.5-5	Ctla4+31.5	5	chr1	60918716	60918737	+	TGACTATGATAGACATTAAT	gRNA	0.607028325137338	34	0.28609146	13.0	2:0|3:13	1342.40407732417	-0.0319477983304711	0.222971305582025	-0.143282106399643	0.886067387039458	0.999990873936158
LargeLibrary	KRAB	Il17a	Ctla4+31.5-6	Ctla4+31.5	6	chr1	60918739	60918760	+	TAAGTTTACCACATTCTTTA	gRNA	0.22635983477788	21	0.33932265	15.0	2:1|3:14	1421.38663982425	0.116976818268998	0.244558843917394	0.478317677640435	0.632424116233357	0.999990873936158
LargeLibrary	KRAB	Il17a	Ctla4+43.5-1	Ctla4+43.5	1	chr1	60930516	60930537	-	TCAATTAGCAAACCTCACGC	gRNA	8.77860063791312	68	0.93056774	2.0	2:0|3:2	1688.24962642915	0.15005649256841	0.198317954662712	0.756646027454336	0.449261958130832	0.999990873936158
LargeLibrary	KRAB	Il17a	Ctla4+43.5-2	Ctla4+43.5	2	chr1	60930504	60930525	+	AGTCAGAATAGACCTGCGTG	gRNA	8.41363394711491	73	0.69870679	6.0	2:0|3:6	1177.89916203005	-0.298996045516061	0.320016608243262	-0.934314150623015	0.350141867047516	0.999990873936158
LargeLibrary	KRAB	Il17a	Ctla4+43.5-3	Ctla4+43.5	3	chr1	60930489	60930510	-	TTCTGACTGTCCCAAATGTG	gRNA	7.810659850932	62	0.23822649	19.0	2:1|3:18	1883.75803685148	-0.0588664899576402	0.233768592699183	-0.251815221531451	0.80118389129502	0.999990873936158
LargeLibrary	KRAB	Il17a	Ctla4+43.5-4	Ctla4+43.5	4	chr1	60930618	60930639	+	GCTTTGCAAACTGCTGAGTC	gRNA	7.57115138169529	46	0.22621042	16.0	2:0|3:16	1395.61498049919	-0.018869995443535	0.225827604514229	-0.0835592950831928	0.933406831522509	0.999990873936158
LargeLibrary	KRAB	Il17a	Ctla4+43.5-5	Ctla4+43.5	5	chr1	60930596	60930617	+	ACACGACTGAAACCACCTCT	gRNA	6.74961739779752	51	0.55295631	4.0	2:0|3:4	1060.08915367325	0.348138173152523	0.328765109890763	1.05892676162685	0.289633135345196	0.999990873936158
LargeLibrary	KRAB	Il17a	Ctla4+43.5-6	Ctla4+43.5	6	chr1	60930637	60930658	-	CTTTCAGAGATGCAGAAGTC	gRNA	6.22479181321706	50	0.21232981	24.0	2:2|3:22	1239.01307567599	-0.0300670221909538	0.22946137244935	-0.131033044342096	0.895749167153095	0.999990873936158
LargeLibrary	KRAB	Il17a	Ctla4+43.5-7	Ctla4+43.5	7	chr1	60930649	60930670	+	ATCTCTGAAAGCTCAGCGAA	gRNA	5.93554459753662	57	0.35133834	14.0	2:0|3:14	974.291677447117	-0.22656008899792	0.260517727493316	-0.86965325230596	0.384489926541434	0.999990873936158
LargeLibrary	KRAB	Il17a	Ctla4+43.5-8	Ctla4+43.5	8	chr1	60930700	60930721	+	CCTGCAAGGGCTGTCAGGGG	gRNA	5.86902432427719	60	0.39757074	15.0	2:0|3:15	1784.20604324855	0.0462402830193151	0.207757243795284	0.222568812401451	0.823871111697912	0.999990873936158
LargeLibrary	KRAB	Il17a	Ctla4+43.5-9	Ctla4+43.5	9	chr1	60930700	60930721	-	CCGCCCCTGACAGCCCTTGC	gRNA	5.86902432427719	26	0.33298908	10.0	2:0|3:10	3499.59082477351	-0.282168715740949	0.149898232663581	-1.88240188511245	0.0597814701637542	0.999990873936158
LargeLibrary	KRAB	Il17a	Ctla4+43.5-10	Ctla4+43.5	10	chr1	60930968	60930989	-	CAGAGCCTAAATGCCTACTC	gRNA	5.70658952293625	53	0.30622611	15.0	2:1|3:14	1155.10062532766	-0.0784518490211943	0.259294966943341	-0.302558317833978	0.762226483911936	0.999990873936158
LargeLibrary	KRAB	Il17a	Ctla4+6.5-1	Ctla4+6.5	1	chr1	60893330	60893351	-	TTCTAAACTCCTCTATGTTC	gRNA	3.87492754004723	38	0.42918872	12.0	2:0|3:12	868.310180675885	0.557027567891192	0.32711793145205	1.70283409845065	0.0885991196812128	0.999990873936158
LargeLibrary	KRAB	Il17a	Ctla4+6.5-2	Ctla4+6.5	2	chr1	60893451	60893472	-	GCTCTATTGCATGGATGGAT	gRNA	3.81283702136872	51	0.3460172999999999	7.0	2:0|3:7	2161.09982457207	0.31026062075686	0.175130289601468	1.7715988562738	0.0764611696962319	0.999990873936158
LargeLibrary	KRAB	Il17a	Ctla4+6.5-3	Ctla4+6.5	3	chr1	60893410	60893431	-	TTAATTCAACTATCCAAGAC	gRNA	3.80219504456801	55	0.43884405	8.0	2:1|3:7	1037.47886985444	-0.0823530741991756	0.291700603656244	-0.282320547736079	0.777697731329936	0.999990873936158
LargeLibrary	KRAB	Il17a	Ctla4+6.5-4	Ctla4+6.5	4	chr1	60893220	60893241	+	TTCAACTGCAGATTATAACT	gRNA	3.33754483367316	63	0.32325599	11.0	2:1|3:10	2554.55744501191	-0.22915024204558	0.177860164051304	-1.28837305007479	0.197616135370253	0.999990873936158
LargeLibrary	KRAB	Il17a	Ctla4+6.5-5	Ctla4+6.5	5	chr1	60893598	60893619	+	TCTCTCCAGAGAGTGGTCCT	gRNA	3.12023383276065	52	0.2590123	15.0	2:1|3:14	2715.38308185624	-0.176059388695305	0.168040771498048	-1.04771828363898	0.294768421187223	0.999990873936158
LargeLibrary	KRAB	Il17a	Ctla4+6.5-6	Ctla4+6.5	6	chr1	60893198	60893219	-	AGTATATTCAGTGTTAACTC	gRNA	3.08805458125871	52	0.39093347	10.0	2:1|3:9	1193.63716328434	0.105082364506423	0.233128353393953	0.450748967153081	0.652170485917938	0.999990873936158
LargeLibrary	KRAB	Il17a	Ctla4+6.5-7	Ctla4+6.5	7	chr1	60893388	60893409	-	GTACAGCTGAAACCAGACTG	gRNA	2.88595200494588	74	0.28681368	16.0	2:1|3:15	1309.38655909702	0.31977027548909	0.257817768760644	1.24029572137816	0.214866034387608	0.999990873936158
LargeLibrary	KRAB	Il17a	Ctla4+6.5-8	Ctla4+6.5	8	chr1	60893618	60893639	+	GGGCTTCAAGGAGACCTTCT	gRNA	2.82239613066812	27	0.3099087	16.0	2:2|3:14	1533.67121049844	-0.0136002861497185	0.21354202700211	-0.0636890374257995	0.949217833892336	0.999990873936158
LargeLibrary	KRAB	Il17a	Ctla4+6.5-9	Ctla4+6.5	9	chr1	60893376	60893397	+	GCTCTTTGAAAACCACAGTC	gRNA	2.64530349591667	45	0.24629904	18.0	2:1|3:17	956.444392851878	0.34785700738662	0.306774646799792	1.13391706588334	0.256829337805784	0.999990873936158
LargeLibrary	KRAB	Il17a	Ctla4+6.5-10	Ctla4+6.5	10	chr1	60893480	60893501	+	CTTCTAAGAACAATAAACTG	gRNA	2.40185857238115	61	0.27006757	28.0	2:1|3:27	851.292033478884	-0.349896547254744	0.367370312883506	-0.952435553402205	0.340876135641271	0.999990873936158
LargeLibrary	KRAB	Il17a	Ctla4-11.5-1	Ctla4-11.5	1	chr1	60876009	60876030	-	TACAGTATACGGATGACTCA	gRNA	7.65014100285881	60	0.44927161	6.0	2:0|3:6	1349.88270829457	0.142905677525482	0.253145122788626	0.564520761653414	0.572399774671225	0.999990873936158
LargeLibrary	KRAB	Il17a	Ctla4-11.5-2	Ctla4-11.5	2	chr1	60875496	60875517	+	TCAGCAATACGACAAGGAGA	gRNA	7.48968769305216	64	0.37858702	5.0	2:0|3:5	1047.19438299265	0.225554489003394	0.258461173305938	0.872682291573472	0.382836272503892	0.999990873936158
LargeLibrary	KRAB	Il17a	Ctla4-11.5-3	Ctla4-11.5	3	chr1	60875483	60875504	-	GTATTGCTGAGTGAGCCTCC	gRNA	6.33191933268676	65	0.2554387	8.0	2:3|3:5	1543.19098230807	-0.060964098096824	0.217573123972833	-0.280200499876246	0.779323683179042	0.999990873936158
LargeLibrary	KRAB	Il17a	Ctla4-11.5-4	Ctla4-11.5	4	chr1	60875376	60875397	-	CTCTGTGGCAGTAACAGTTG	gRNA	6.12516092739433	54	0.30109531	17.0	2:0|3:17	1643.90777400141	0.0114101077548532	0.199523358276393	0.0571868269130032	0.954396371588262	0.999990873936158
LargeLibrary	KRAB	Il17a	Ctla4-11.5-5	Ctla4-11.5	5	chr1	60875420	60875441	-	AGAGGAGCAGCAAGCGTTTC	gRNA	5.64623606205697	21	0.22896756	12.0	2:0|3:12	1984.28455493681	0.125154956844436	0.218249591621665	0.573448756144258	0.566340886203984	0.999990873936158
LargeLibrary	KRAB	Il17a	Ctla4-11.5-6	Ctla4-11.5	6	chr1	60875364	60875385	-	AACAGTTGTGGCTTGTAAAG	gRNA	4.94323464316862	53	0.32605002	7.0	2:0|3:7	1209.94963085076	0.373903761447837	0.241787063271312	1.54641756423616	0.122003754928618	0.999990873936158
LargeLibrary	KRAB	Il17a	Ctla4-11.5-7	Ctla4-11.5	7	chr1	60875468	60875489	+	GGAGAGACCTCATTTCCTGG	gRNA	4.87393317204805	66	0.20944977	19.0	2:1|3:18	1559.1840542808	-0.144811324290583	0.217494513505707	-0.665815987522752	0.505528724682564	0.999990873936158
LargeLibrary	KRAB	Il17a	Ctla4-11.5-8	Ctla4-11.5	8	chr1	60875530	60875551	-	TAGGTTCAAATGGTAATGAC	gRNA	4.51790879966853	55	0.75552814	6.0	2:0|3:6	1035.26386310438	-0.145765247368475	0.276138823648822	-0.527869444225093	0.597589953833951	0.999990873936158
LargeLibrary	KRAB	Il17a	Ctla4-11.5-9	Ctla4-11.5	9	chr1	60875432	60875453	+	GCTGCTCCTCTTACTGGTTT	gRNA	4.10478273135533	14	0.23664747	19.0	2:2|3:17	1775.07801468616	-0.20240996499159	0.191555685825608	-1.05666383182102	0.290665037215709	0.999990873936158
LargeLibrary	KRAB	Il17a	Ctla4-11.5-10	Ctla4-11.5	10	chr1	60876036	60876057	+	GCTTTATGTCATTTCTTAGA	gRNA	3.42212251210321	32	0.2129574	15.0	2:0|3:15	717.716624040584	-0.443520704911537	0.305613679626049	-1.45124624478273	0.146711303890315	0.999990873936158
LargeLibrary	KRAB	Il17a	Ctla4-18.5-1	Ctla4-18.5	1	chr1	60868574	60868595	-	ACTTTCAACAGATCAGCCCA	gRNA	1.64573527985761	69	0.21386115	17.0	2:0|3:17	1515.35555610828	-0.126627013951315	0.249115584157265	-0.508306272285944	0.611238571992888	0.999990873936158
LargeLibrary	KRAB	Il17a	Ctla4-18.5-2	Ctla4-18.5	2	chr1	60868640	60868661	-	ACATAAAATATCAGTCCAGA	gRNA	1.27264691035801	59	0.24788552	16.0	2:2|3:14	897.629276995253	-0.0189945752275222	0.291942286649855	-0.0650627747199348	0.948124019075474	0.999990873936158
LargeLibrary	KRAB	Il17a	Ctla4-18.5-3	Ctla4-18.5	3	chr1	60868522	60868543	-	ACACAGACGGGTGCACAATG	gRNA	0.801411562857821	67	0.6561779000000001	4.0	2:0|3:4	715.958615986854	-0.112500414035808	0.307403372723269	-0.365970005596142	0.714387457345575	0.999990873936158
LargeLibrary	KRAB	Il17a	Ctla4-18.5-4	Ctla4-18.5	4	chr1	60868615	60868636	+	CTCTAGTGGTGAGTGTGATC	gRNA	0.739831084001475	43	0.47396922	3.0	2:1|3:2	1810.36755340689	-0.0839526783293899	0.19296832726675	-0.435059367091563	0.663519336044417	0.999990873936158
LargeLibrary	KRAB	Il17a	Ctla4-18.5-5	Ctla4-18.5	5	chr1	60868601	60868622	+	GAGACCAGGCAGCCCTCTAG	gRNA	0.71119487764637	57	0.2286647	17.0	2:0|3:17	2019.03882088498	-0.217514557748536	0.216294514295414	-1.0056406583269	0.314588458246808	0.999990873936158
LargeLibrary	KRAB	Il17a	Ctla4-18.5-6	Ctla4-18.5	6	chr1	60868510	60868531	-	GCACAATGTGGCATGTAGAA	gRNA	0.5906527879552	53	0.32787516	9.0	2:1|3:8	1351.41897049078	0.225513955309194	0.255639200231386	0.8821571774011	0.37769181566868	0.999990873936158
LargeLibrary	KRAB	Il17a	Ctla4-18.5-7	Ctla4-18.5	7	chr1	60868688	60868709	+	GAGTGTCCTCCTCCCCCTCT	gRNA	0.49691494825072	43	0.21359786	20.0	2:1|3:19	1725.88037617315	-0.117905036595969	0.197732602830414	-0.596285260539914	0.550984675968231	0.999990873936158
LargeLibrary	KRAB	Il17a	Ctla4-18.5-8	Ctla4-18.5	8	chr1	60868389	60868410	+	GGATCACAGATATGTGGTCG	gRNA	0.297972462025669	60	0.57525493	6.0	2:0|3:6	1570.10428423274	0.199136335052522	0.212606187827798	0.936644116933298	0.34894165070904	0.999990873936158
LargeLibrary	KRAB	Il17a	Ctla4-18.5-9	Ctla4-18.5	9	chr1	60868405	60868426	+	GTCGTGGTTTCTAATAGTCT	gRNA	0.218696062052587	46	0.45768022	5.0	2:0|3:5	1831.00965641521	-0.222876689665061	0.216512002971422	-1.02939646119518	0.303293411368327	0.999990873936158
LargeLibrary	KRAB	Il17a	Ctla4-18.5-10	Ctla4-18.5	10	chr1	60868451	60868472	+	CTTGCACTTTCGTGTTCATT	gRNA	0.157910126362314	30	0.5890111	7.0	2:0|3:7	1373.76671808406	-0.207628992785017	0.233380950544315	-0.889656984860007	0.373650097814827	0.999990873936158
LargeLibrary	KRAB	Il17a	Ctla4-22.5-1	Ctla4-22.5	1	chr1	60864528	60864549	-	ACACATATGTGGCTGTGCGG	gRNA	3.50864565670918	59	0.23028448	20.0	2:2|3:18	1519.66329033344	0.478891123505299	0.210612885381619	2.27379783833062	0.0229781442908149	0.999990873936158
LargeLibrary	KRAB	Il17a	Ctla4-22.5-2	Ctla4-22.5	2	chr1	60864501	60864522	+	GTAGGAGACAGTCCATTCTC	gRNA	3.35696725588846	51	0.36365933	14.0	2:0|3:14	1154.95425082502	-0.250836550405223	0.255786315149752	-0.98064882891944	0.326765946209695	0.999990873936158
LargeLibrary	KRAB	Il17a	Ctla4-22.5-3	Ctla4-22.5	3	chr1	60864479	60864500	+	GCTGTAAAGAAGAGTTTGTC	gRNA	2.75206046365114	45	0.2785006	10.0	2:0|3:10	1361.15225720789	-0.130285014995676	0.217807849840161	-0.598164919635754	0.549729896195947	0.999990873936158
LargeLibrary	KRAB	Il17a	Ctla4-22.5-4	Ctla4-22.5	4	chr1	60864551	60864572	+	ACAGCCACGTCCCTTCTATC	gRNA	2.61233434552911	39	0.80282138	2.0	2:0|3:2	1596.84059178755	-0.163014256709366	0.222382354878454	-0.733035931733269	0.463536514384192	0.999990873936158
LargeLibrary	KRAB	Il17a	Ctla4-22.5-5	Ctla4-22.5	5	chr1	60864391	60864412	-	TAGCATGACCTTCTTCTGCC	gRNA	1.50052144942907	47	0.36070793	8.0	2:1|3:7	1884.78094331251	-0.104934983701762	0.197832821547232	-0.53042251978754	0.595819015652808	0.999990873936158
LargeLibrary	KRAB	Il17a	Ctla4-22.5-6	Ctla4-22.5	6	chr1	60864338	60864359	-	CCTATGTGTTCACTCAAAAC	gRNA	1.30947162981384	40	0.39510559	3.0	2:1|3:2	1263.77070822522	-0.0764332174054375	0.226342192657814	-0.337688773391844	0.735597735838665	0.999990873936158
LargeLibrary	KRAB	Il17a	Ctla4-22.5-7	Ctla4-22.5	7	chr1	60864358	60864379	+	AGGATTTCTTATATCTCATG	gRNA	1.28025085230342	56	0.36563509	17.0	2:0|3:17	1280.40157362744	0.0823553158364165	0.311859147813642	0.264078563716302	0.791719381418476	0.999990873936158
LargeLibrary	KRAB	Il17a	Ctla4-22.5-8	Ctla4-22.5	8	chr1	60864576	60864597	-	TCGATCATTCTGAGTAGACA	gRNA	1.17352859813048	67	0.41212315	9.0	2:0|3:9	943.322136080202	0.0610077868455942	0.29637472660398	0.205846792486843	0.836910588697085	0.999990873936158
LargeLibrary	KRAB	Il17a	Ctla4-22.5-9	Ctla4-22.5	9	chr1	60864685	60864706	-	ACTTCATATTCATAACAAAC	gRNA	0.782731926018845	49	0.33948892	12.0	2:0|3:12	682.790564231807	0.0703372213742043	0.306371879147306	0.22958119253623	0.818417222723806	0.999990873936158
LargeLibrary	KRAB	Il17a	Ctla4-22.5-10	Ctla4-22.5	10	chr1	60864646	60864667	+	TGACTGTGGGCAGCTATGTA	gRNA	0.758956590355168	50	0.42934691	21.0	2:1|3:20	2216.20693733301	-0.116522841369203	0.193253110125537	-0.602954546467638	0.546538927482912	0.999990873936158
LargeLibrary	KRAB	Il17a	Ctla4-26.5-1	Ctla4-26.5	1	chr1	60860088	60860109	-	TGAACCACACACGTGCCCTT	gRNA	2.0273195914279	43	0.61399093	5.0	2:0|3:5	1178.16131109994	0.256107072500063	0.238444630912877	1.07407355543954	0.282789715754141	0.999990873936158
LargeLibrary	KRAB	Il17a	Ctla4-26.5-2	Ctla4-26.5	2	chr1	60860046	60860067	-	AGCTATGACACATTATTAAC	gRNA	1.88509454360398	33	0.49414794	7.0	2:0|3:7	1105.8678450249	0.0615472042219055	0.252438456309406	0.243810729639659	0.807377410010417	0.999990873936158
LargeLibrary	KRAB	Il17a	Ctla4-26.5-3	Ctla4-26.5	3	chr1	60859972	60859993	+	CTCTGTAGACATTCTGTATG	gRNA	1.61147062342178	51	0.23748716	19.0	2:0|3:19	1307.49827107409	-0.304647525336455	0.278257461860275	-1.09484045207539	0.273586540829182	0.999990873936158
LargeLibrary	KRAB	Il17a	Ctla4-26.5-4	Ctla4-26.5	4	chr1	60859953	60859974	-	AGAGCCCGGACGTCATTGCA	gRNA	1.13936473423157	56	0.94915254	1.0	2:0|3:1	2199.18960431139	-0.0582805951266274	0.186181268299168	-0.313031464760345	0.754256757155077	0.999990873936158
LargeLibrary	KRAB	Il17a	Ctla4-26.5-5	Ctla4-26.5	5	chr1	60860772	60860793	+	AGATGTGGCTGATTCAATGT	gRNA	0.626664334554155	64	0.46841953	12.0	2:0|3:12	1467.72813960919	-0.129491202277459	0.212987452624871	-0.607975731347558	0.54320356987479	0.999990873936158
LargeLibrary	KRAB	Il17a	Ctla4-26.5-6	Ctla4-26.5	6	chr1	60860583	60860604	+	ATGAACTGCAGCTTTGTCTG	gRNA	0.595316854577495	61	0.26590749	20.0	2:1|3:19	2090.94018346753	0.137058156603707	0.195530407422539	0.700955715330383	0.483330652397391	0.999990873936158
LargeLibrary	KRAB	Il17a	Ctla4-26.5-7	Ctla4-26.5	7	chr1	60860614	60860635	+	ACACTCTCATCAACGACAGA	gRNA	0.522603669533541	56	0.64731481	5.0	2:0|3:5	1200.77319645904	-0.0833145087338106	0.286391176390271	-0.290911576899549	0.771118946977104	0.999990873936158
LargeLibrary	KRAB	Il17a	Ctla4-26.5-8	Ctla4-26.5	8	chr1	60860416	60860437	+	TGTATAGATAGATCATGGTT	gRNA	0.49717821992148	50	0.29541241	15.0	2:1|3:14	1664.54926424603	-0.0407152463144091	0.204520829394697	-0.199076282034014	0.842203074078756	0.999990873936158
LargeLibrary	KRAB	Il17a	Ctla4-26.5-9	Ctla4-26.5	9	chr1	60860400	60860421	-	CTATACAGTTAAGTTTGCCC	gRNA	0.411953506551492	52	0.48205461	7.0	2:0|3:7	1623.38327661947	-0.0302202242650573	0.232720184311143	-0.129856481312568	0.896679975550481	0.999990873936158
LargeLibrary	KRAB	Il17a	Ctla4-26.5-10	Ctla4-26.5	10	chr1	60860348	60860369	+	CTATCAAGCATCTTGTGCTG	gRNA	0.404941916568567	64	0.29260086	8.0	2:1|3:7	1537.77710198866	0.105768665613006	0.261219955453279	0.404902701363193	0.685549032640166	0.999990873936158
LargeLibrary	KRAB	Il17a	Ctla4-33.5-1	Ctla4-33.5	1	chr1	60853532	60853553	+	AGGGGATTTCCCTAGCCACG	gRNA	1.20571266165955	74	0.79625699	3.0	2:0|3:3	1628.48793229885	0.0894451065986998	0.209916878318522	0.426097735995188	0.670036629850551	0.999990873936158
LargeLibrary	KRAB	Il17a	Ctla4-33.5-2	Ctla4-33.5	2	chr1	60854282	60854303	+	GTCCATGAGTGTACCTGCGT	gRNA	1.16646839304901	62	0.58930672	5.0	2:1|3:4	2361.07621705493	0.0783674359570503	0.187120305997612	0.418807758672916	0.675356634097044	0.999990873936158
LargeLibrary	KRAB	Il17a	Ctla4-33.5-3	Ctla4-33.5	3	chr1	60853514	60853535	+	TAAGAGCTGCCTCCAAAGAG	gRNA	1.15875244288534	66	0.38202735	11.0	2:1|3:10	1249.17628157869	0.387231000139151	0.227201477037685	1.70435071632445	0.0883155853152794	0.999990873936158
LargeLibrary	KRAB	Il17a	Ctla4-33.5-4	Ctla4-33.5	4	chr1	60853547	60853568	-	TCTCTGCCAATTTGACCCCG	gRNA	1.10865047153118	69	0.52929063	4.0	2:1|3:3	1992.63459113049	-0.0425385476230104	0.184832297794229	-0.230146722897791	0.817977759560292	0.999990873936158
LargeLibrary	KRAB	Il17a	Ctla4-33.5-5	Ctla4-33.5	5	chr1	60853473	60853494	-	AAACAGTTCCGGTCCTGTGT	gRNA	1.0563079336755	56	0.38473851	8.0	2:1|3:7	1788.49483372907	0.10266744960899	0.218561543236947	0.469741602701287	0.63853964089192	0.999990873936158
LargeLibrary	KRAB	Il17a	Ctla4-33.5-6	Ctla4-33.5	6	chr1	60853580	60853601	+	TGCTAGAGCCTTTGTTAATA	gRNA	0.74086486024925	21	0.33724397	12.0	2:0|3:12	1333.08790892881	-0.133369084590457	0.239989774958283	-0.555728195560165	0.578396678594953	0.999990873936158
LargeLibrary	KRAB	Il17a	Ctla4-33.5-7	Ctla4-33.5	7	chr1	60853460	60853481	+	GGTCTGCCCCAGACCTACAC	gRNA	0.722071262931725	61	0.63894731	5.0	2:0|3:5	1496.26457339726	-0.0714187815560767	0.272421585272191	-0.262162711830336	0.793195999868912	0.999990873936158
LargeLibrary	KRAB	Il17a	Ctla4-33.5-8	Ctla4-33.5	8	chr1	60853630	60853651	+	AGACACTAAGTATCTCCTGG	gRNA	0.530316424155078	68	0.21121837	13.0	2:0|3:13	1507.81334276556	-0.105354542459436	0.220244201587631	-0.478353308282295	0.63239876031371	0.999990873936158
LargeLibrary	KRAB	Il17a	Ctla4-33.5-9	Ctla4-33.5	9	chr1	60853594	60853615	+	TTAATAAGGTATCTCCCACT	gRNA	0.529147207229707	59	0.3126893	8.0	2:0|3:8	910.914650633991	-0.24686517306293	0.310772266192866	-0.794360372266053	0.426985666920501	0.999990873936158
LargeLibrary	KRAB	Il17a	Ctla4-33.5-10	Ctla4-33.5	10	chr1	60853608	60853629	-	TATTGTTTAAGCCACCTAGT	gRNA	0.480078256699396	64	0.34203228	9.0	2:0|3:9	1504.90142516385	-0.0982319914487794	0.221152442333873	-0.444182259133629	0.656910817642458	0.999990873936158
LargeLibrary	KRAB	Il17a	Ctla4-41-1	Ctla4-41	1	chr1	60845821	60845842	-	AGGTTGCCAGAGCCACAAGC	gRNA	1.69343962373328	56	0.46609555	9.0	2:0|3:9	1307.62296130044	-0.262803369210362	0.235230593791158	-1.11721594106795	0.263902006270768	0.999990873936158
LargeLibrary	KRAB	Il17a	Ctla4-41-2	Ctla4-41	2	chr1	60845805	60845826	-	AAGCAGGAGAGTGCAAGGTA	gRNA	1.59776359513806	57	0.22665147	30.0	2:0|3:30	1420.67472532414	-0.140363422187087	0.232652476401862	-0.603317980353823	0.546297173800394	0.999990873936158
LargeLibrary	KRAB	Il17a	Ctla4-41-3	Ctla4-41	3	chr1	60845781	60845802	+	GGAACGGGAGACTATGACTC	gRNA	1.38707715997628	52	0.67276638	4.0	2:0|3:4	1559.76224395101	-0.0866080748031382	0.236703168243035	-0.365893179402708	0.714444786042902	0.999990873936158
LargeLibrary	KRAB	Il17a	Ctla4-41-4	Ctla4-41	4	chr1	60845841	60845862	-	TGATCTAGAGCAGCACATTC	gRNA	1.20547455079948	34	0.54857962	5.0	2:1|3:4	1478.30450382072	-0.15780175621243	0.2184630367602	-0.722327028648072	0.470093439039298	0.999990873936158
LargeLibrary	KRAB	Il17a	Ctla4-41-5	Ctla4-41	5	chr1	60845760	60845781	+	AACAGCTCAGATGCTCCAAG	gRNA	0.914307828770044	70	0.27783167	13.0	2:0|3:13	1622.98699537584	0.174863154433636	0.201872142924467	0.86620745141177	0.386376407817378	0.999990873936158
LargeLibrary	KRAB	Il17a	Ctla4-41-6	Ctla4-41	6	chr1	60845902	60845923	+	GGGTGGCTCACAGCCACTGT	gRNA	0.733757939478581	50	0.29879519	23.0	2:1|3:22	1753.59162446652	-0.611817462509752	0.197577395435396	-3.09659645609512	0.0019575616349234	0.999990873936158
LargeLibrary	KRAB	Il17a	Ctla4-41-7	Ctla4-41	7	chr1	60845927	60845948	-	TCTAATCCATCCTTGCCCGC	gRNA	0.46705037493482	54	0.7239979999999999	3.0	2:0|3:3	1261.94510785561	0.134170142438744	0.259909416430963	0.516218859174664	0.605701559889836	0.999990873936158
LargeLibrary	KRAB	Il17a	Ctla4-41-8	Ctla4-41	8	chr1	60846016	60846037	-	TTTGAATGCTTACTACTGTG	gRNA	0.40864561605462	70	0.34366428	15.0	2:0|3:15	1185.70307151122	-0.0457793697609206	0.239152322036929	-0.191423480110938	0.848193825722591	0.999990873936158
LargeLibrary	KRAB	Il17a	Ctla4-41-9	Ctla4-41	9	chr1	60845947	60845968	+	AGAGACTACTTTGAGATCTC	gRNA	0.312475155697078	41	0.26807271	17.0	2:1|3:16	1230.5493330349	0.130405650593233	0.246101133826585	0.529886427443783	0.596190677038104	0.999990873936158
LargeLibrary	KRAB	Il17a	Ctla4-41-10	Ctla4-41	10	chr1	60845979	60846000	-	GAAACAATTCTTGAGTCCTT	gRNA	0.208664647256537	37	0.23381236	19.0	2:1|3:18	1107.13739908533	-0.417703485286478	0.246590439227	-1.69391597904556	0.090281250108372	0.999990873936158
LargeLibrary	KRAB	Il17a	Ctla4-51.5-1	Ctla4-51.5	1	chr1	60835250	60835271	+	CAAGCAATCCTACACAAACT	gRNA	1.18450465373114	57	0.30692056	16.0	2:2|3:14	2916.38763988868	0.178779397931913	0.157032541799164	1.13848630279806	0.254917475147536	0.999990873936158
LargeLibrary	KRAB	Il17a	Ctla4-51.5-2	Ctla4-51.5	2	chr1	60835235	60835256	-	ATTGCTTGCGTGTATAAAAG	gRNA	0.941910961450369	54	0.40111198	4.0	2:0|3:4	1058.31545504471	-0.0964317008082201	0.299540508121033	-0.321932086625344	0.747504144520226	0.999990873936158
LargeLibrary	KRAB	Il17a	Ctla4-51.5-3	Ctla4-51.5	3	chr1	60834843	60834864	-	AGCTGGATCTGCCCCACAGC	gRNA	0.341095657549085	40	0.24246097	18.0	2:1|3:17	1575.94184769629	0.0293171684861159	0.253353059100014	0.115716654814666	0.907877106293346	0.999990873936158
LargeLibrary	KRAB	Il17a	Ctla4-51.5-4	Ctla4-51.5	4	chr1	60834992	60835013	-	GGGAGGGGATGCTACTTACA	gRNA	0.252992096472222	56	0.21575705	15.0	2:2|3:13	1647.13986051613	0.190557879309781	0.238977924615039	0.797386953697683	0.425226333839624	0.999990873936158
LargeLibrary	KRAB	Il17a	Ctla4-53-1	Ctla4-53	1	chr1	60833817	60833838	+	GAAAACAGCATGACTCAATA	gRNA	2.59324068040018	50	0.42947662	9.0	2:2|3:7	1125.22603163528	0.0725568587183619	0.278436558928406	0.260586680849688	0.794411262042202	0.999990873936158
LargeLibrary	KRAB	Il17a	Ctla4-53-2	Ctla4-53	2	chr1	60833840	60833861	-	TGGGCACGATCTTTGAACAC	gRNA	1.97128976116226	64	0.56053444	6.0	2:0|3:6	1197.31000709242	-0.161188245399506	0.284718623953717	-0.566131723879462	0.571304239100038	0.999990873936158
LargeLibrary	KRAB	Il17a	Ctla4-53-3	Ctla4-53	3	chr1	60833766	60833787	+	TACTTCTTCGTAAAAGTCAG	gRNA	1.03690381794565	56	0.42075514	8.0	2:1|3:7	945.382870374522	0.34339411840233	0.260751545372564	1.31693991654656	0.187858765173461	0.999990873936158
LargeLibrary	KRAB	Il17a	Ctla4-53-4	Ctla4-53	4	chr1	60833748	60833769	-	AAGTACTCCAGAGTACTTGC	gRNA	0.962424755508675	44	0.56780988	4.0	2:0|3:4	1279.65532086811	-0.165085590201398	0.235490397318207	-0.701028967980913	0.483284937329913	0.999990873936158
LargeLibrary	KRAB	Il17a	Ctla4-53-5	Ctla4-53	5	chr1	60833932	60833953	+	ATGTTGATAATGGCAAAGGT	gRNA	0.958149233160293	66	0.20606389	18.0	2:2|3:16	920.259956084554	0.0209930694312622	0.305525037399634	0.0687114536011096	0.945219301098003	0.999990873936158
LargeLibrary	KRAB	Il17a	Ctla4-53-6	Ctla4-53	6	chr1	60833729	60833750	-	CAGGAATACTGTAGCCCCAT	gRNA	0.738320091342323	49	0.50106609	5.0	2:0|3:5	1533.9667275211	0.103767543745932	0.212165726135716	0.489087213264386	0.624779953690705	0.999990873936158
LargeLibrary	KRAB	Il17a	Ctla4-53-7	Ctla4-53	7	chr1	60833983	60834004	+	CCCAAAGCCATACAGATTTA	gRNA	0.583838713873003	13	0.30610067	12.0	2:0|3:12	1188.40396917982	-0.152608520019404	0.240490066568922	-0.634573070716282	0.525706896060381	0.999990873936158
LargeLibrary	KRAB	Il17a	Ctla4-53-8	Ctla4-53	8	chr1	60833983	60834004	-	CCTTAAATCTGTATGGCTTT	gRNA	0.583838713873003	25	0.23803971	16.0	2:2|3:14	1304.14962249027	0.0965335949130883	0.270847475523203	0.356413124126824	0.721531202231612	0.999990873936158
LargeLibrary	KRAB	Il17a	Ctla4-53-9	Ctla4-53	9	chr1	60833606	60833627	-	CATGTCATTTACTCTGATCC	gRNA	0.398338883867815	48	0.46182244	5.0	2:0|3:5	815.561988885278	0.248015666822668	0.280470673396306	0.884283778476267	0.376543042727091	0.999990873936158
LargeLibrary	KRAB	Il17a	Ctla4-53-10	Ctla4-53	10	chr1	60833629	60833650	-	TTGTGACCTATCTCTTTATA	gRNA	0.293444980131128	26	0.40298842	8.0	2:0|3:8	1273.90538356825	-0.129901939694318	0.230649930256189	-0.563199561994371	0.573299001119795	0.999990873936158
LargeLibrary	KRAB	Il17a	Ctla4-64-1	Ctla4-64	1	chr1	60823168	60823189	-	CGGTTTACTACAGGTAGCTC	gRNA	1.18606497332044	43	0.63748572	4.0	2:0|3:4	2763.49712560644	0.0639372373923776	0.17220862909366	0.371277779335924	0.710430646593065	0.999990873936158
LargeLibrary	KRAB	Il17a	Ctla4-64-2	Ctla4-64	2	chr1	60823078	60823099	-	CCTGGGCAGTGACTCAACAA	gRNA	1.18446235224898	62	0.45452964	15.0	2:1|3:14	1950.21032428564	-0.098934779370326	0.185443992738513	-0.533502206835193	0.593685983805943	0.999990873936158
LargeLibrary	KRAB	Il17a	Ctla4-64-3	Ctla4-64	3	chr1	60823078	60823099	+	CCTTTGTTGAGTCACTGCCC	gRNA	1.18446235224898	62	0.37777925	9.0	2:0|3:9	1809.12287139597	0.248935558015117	0.236522725666852	1.05248050610472	0.292579149690262	0.999990873936158
LargeLibrary	KRAB	Il17a	Ctla4-64-4	Ctla4-64	4	chr1	60823090	60823111	+	CACTGCCCAGGAACGTTGCT	gRNA	0.997562878822239	54	0.5249796999999999	7.0	2:0|3:7	1750.07915924811	0.442644631211783	0.196183540136688	2.25627813069016	0.0240532181149061	0.999990873936158
LargeLibrary	KRAB	Il17a	Ctla4-64-5	Ctla4-64	5	chr1	60823188	60823209	-	TCTCTACAACTGAGTGTGAG	gRNA	0.549884088389454	61	0.22233204	15.0	2:1|3:14	1522.15678672527	-0.163970317816273	0.243238443002217	-0.674113498641243	0.500239158198725	0.999990873936158
LargeLibrary	KRAB	Il17a	Ctla4-64-6	Ctla4-64	6	chr1	60823039	60823060	+	AATTTCATGTACATGAGCCT	gRNA	0.370395358771162	48	0.49966272	9.0	2:1|3:8	2378.53323884069	0.0277432901466774	0.174209219176032	0.159252709345099	0.87346977764797	0.999990873936158
LargeLibrary	KRAB	Il17a	Ctla4-64-7	Ctla4-64	7	chr1	60823125	60823146	+	GCTCAACGTCTCCCCCTGCA	gRNA	0.306285125507926	55	0.35819437	7.0	2:0|3:7	2374.54624712061	0.143464691126938	0.202432024379746	0.708705510239871	0.478507244690264	0.999990873936158
LargeLibrary	KRAB	Il17a	Ctla4-64-8	Ctla4-64	8	chr1	60822917	60822938	-	GTGACAGCAGCCATACAAAC	gRNA	0.197301536401286	42	0.4535438	12.0	2:1|3:11	1206.99389931944	-0.186418749862493	0.262776499780915	-0.709419411621344	0.478064245172418	0.999990873936158
LargeLibrary	KRAB	Il17a	Ctla4-64-9	Ctla4-64	9	chr1	60822745	60822766	+	AAGAAGGGTCAGTGTGGATA	gRNA	0.136148611315615	37	0.21213002	21.0	2:1|3:20	1462.70471853626	0.0956075597374823	0.231824691183554	0.412413187091371	0.680036599162988	0.999990873936158
LargeLibrary	KRAB	Il17a	Ctla4-64-10	Ctla4-64	10	chr1	60823013	60823034	+	AGGGGTAACAAAATGACCTG	gRNA	0.0488177245795467	70	0.2055739	28.0	2:0|3:28	912.668781571918	-0.163968367448655	0.279269479732431	-0.587133143248425	0.55711428972901	0.999990873936158
LargeLibrary	KRAB	Il17a	Ctla4-81.5-1	Ctla4-81.5	1	chr1	60805393	60805414	+	TCTAGACGGGCTTCTGCAGA	gRNA	1.89244606276227	56	0.29018826	10.0	2:1|3:9	2100.07603358962	-0.162580550239249	0.176559723592281	-0.920824675817272	0.35714196973057	0.999990873936158
LargeLibrary	KRAB	Il17a	Ctla4-81.5-2	Ctla4-81.5	2	chr1	60805413	60805434	+	AGGTAGTCATTTACAAATTG	gRNA	1.65078459876842	50	0.46975425	7.0	2:2|3:5	907.336935510808	0.385136038722357	0.324604727124106	1.1864769873641	0.235433984208196	0.999990873936158
LargeLibrary	KRAB	Il17a	Ctla4-81.5-3	Ctla4-81.5	3	chr1	60805437	60805458	+	AAGCTTGAACCTGGCAGTTG	gRNA	1.55767446174008	51	0.23143813	19.0	2:0|3:19	1305.80510830028	0.311666531445213	0.25897064454961	1.20348208572925	0.228789819643461	0.999990873936158
LargeLibrary	KRAB	Il17a	Ctla4-81.5-4	Ctla4-81.5	4	chr1	60805783	60805804	+	TCTGTGAGTTTGAGGGAGTA	gRNA	1.44543520316729	37	0.20306896	50.0	2:3|3:47	1888.20208927886	-0.10247359106789	0.202038456816439	-0.507198444704972	0.612015586190837	0.999990873936158
LargeLibrary	KRAB	Il17a	Ctla4-81.5-5	Ctla4-81.5	5	chr1	60805810	60805831	-	TTCTTACTCAGGGTATGAAA	gRNA	1.40208228372069	47	0.31127376	9.0	2:0|3:9	868.147080317335	0.121234388537958	0.313743073183138	0.386412956652563	0.699190855882987	0.999990873936158
LargeLibrary	KRAB	Il17a	Ctla4-81.5-6	Ctla4-81.5	6	chr1	60805891	60805912	+	CCTTACTGTGCATACCATGA	gRNA	1.39951268977838	53	0.65107197	9.0	2:0|3:9	1079.29780497445	-0.0583807704952063	0.282965420255156	-0.206317685187692	0.836542764922291	0.999990873936158
LargeLibrary	KRAB	Il17a	Ctla4-81.5-7	Ctla4-81.5	7	chr1	60805891	60805912	-	CCATCATGGTATGCACAGTA	gRNA	1.39951268977838	53	0.44076374	11.0	2:0|3:11	1397.48786139953	-0.144037447525951	0.216563258153489	-0.665105654366654	0.505982918345511	0.999990873936158
LargeLibrary	KRAB	Il17a	Ctla4-81.5-8	Ctla4-81.5	8	chr1	60805374	60805395	-	TAGAGTCAGAAAAACAACCT	gRNA	1.34237757356278	55	0.21479685	30.0	2:0|3:30	1036.82673451874	-0.351695016984006	0.259481824027759	-1.35537438239367	0.175298307258061	0.999990873936158
LargeLibrary	KRAB	Il17a	Ctla4-81.5-9	Ctla4-81.5	9	chr1	60805312	60805333	-	GCTAAAATAGTTACTGTGCA	gRNA	1.30888925025084	52	0.24056408	11.0	2:1|3:10	1118.12355834871	0.0153184060401099	0.255415327034225	0.0599744980772326	0.952175945705051	0.999990873936158
LargeLibrary	KRAB	Il17a	Ctla4-81.5-10	Ctla4-81.5	10	chr1	60805684	60805705	+	CGAGAAAACATTTGACAGAA	gRNA	1.16141839339375	60	0.30196074	9.0	2:0|3:9	1123.7155077868	-0.232086984029056	0.248388210801235	-0.934371978768256	0.350112046855003	0.999990873936158
LargeLibrary	KRAB	Il17a	Ctnna1+38.5-1	Ctnna1+38.5	1	chr18	35157488	35157509	-	AGACGTGCACATGAGTAGCA	gRNA	2.70789503032832	67	0.48721837	7.0	2:0|3:7	1426.13101968548	-0.0469011401756666	0.254048272213473	-0.184615072431023	0.853530963070354	0.999990873936158
LargeLibrary	KRAB	Il17a	Ctnna1+38.5-2	Ctnna1+38.5	2	chr18	35157417	35157438	+	ACTGGGCTGCAGTCAGTAGT	gRNA	2.37092706369613	54	0.33376876	9.0	2:0|3:9	1873.00329397431	-0.16025248092417	0.210884688538291	-0.759905719257909	0.44731094271862	0.999990873936158
LargeLibrary	KRAB	Il17a	Ctnna1+38.5-3	Ctnna1+38.5	3	chr18	35157551	35157572	+	CCTACATTGCATTCAACATT	gRNA	2.08098280540114	30	0.4275681999999999	7.0	2:0|3:7	1193.43289700497	-0.0527085243754973	0.235993163198309	-0.223347675251107	0.823264924767234	0.999990873936158
LargeLibrary	KRAB	Il17a	Ctnna1+38.5-4	Ctnna1+38.5	4	chr18	35157551	35157572	-	CCAAATGTTGAATGCAATGT	gRNA	2.08098280540114	48	0.22075454	16.0	2:1|3:15	1671.46633376919	0.0876492123035728	0.197464789176044	0.443872614805426	0.657134684787223	0.999990873936158
LargeLibrary	KRAB	Il17a	Ctnna1+38.5-5	Ctnna1+38.5	5	chr18	35157373	35157394	-	TAAGGTTGACTATAGAGTCC	gRNA	2.07584252631729	56	0.47289761	5.0	2:0|3:5	1010.43941675811	0.0459007097398518	0.259512342920706	0.176872934918078	0.859608198223033	0.999990873936158
LargeLibrary	KRAB	Il17a	Ctnna1+38.5-6	Ctnna1+38.5	6	chr18	35157355	35157376	+	GGAAGATTGAAAGTCATACC	gRNA	1.64461856357599	61	0.4252632000000001	17.0	2:0|3:17	915.508872399974	0.383707914619416	0.313547607020419	1.22376285459716	0.221041700740219	0.999990873936158
LargeLibrary	KRAB	Il17a	Ctnna1+38.5-7	Ctnna1+38.5	7	chr18	35157334	35157355	+	ACCTCTTAGAAAGCATGAGC	gRNA	1.37231146498855	51	0.3517905	8.0	2:0|3:8	1146.43847933751	0.182654187036525	0.283236871807091	0.64488138804516	0.519004053864348	0.999990873936158
LargeLibrary	KRAB	Il17a	Ctnna1+38.5-8	Ctnna1+38.5	8	chr18	35157005	35157026	-	GCCTTCAGATCTTCCTCACC	gRNA	0.619984233958769	48	0.27905717	17.0	2:1|3:16	1897.7937137075	0.374386497059735	0.184821090729861	2.02566977384063	0.042798636130574	0.999990873936158
LargeLibrary	KRAB	Il17a	Ctnna1+38.5-9	Ctnna1+38.5	9	chr18	35156987	35157008	+	TACATGCATACTGTCCAGCC	gRNA	0.586350205386784	56	0.25511681	15.0	2:0|3:15	1505.46857965868	0.14293181253351	0.216526647357045	0.660111881277229	0.509182034689208	0.999990873936158
LargeLibrary	KRAB	Il17a	Ctnna1+38.5-10	Ctnna1+38.5	10	chr18	35157271	35157292	+	TTTCAGACACACATTGGAAT	gRNA	0.521539270725898	36	0.25587135	21.0	2:2|3:19	1130.88461572999	-0.213986590558842	0.279512231731069	-0.76557147153663	0.44393132471883	0.999990873936158
LargeLibrary	KRAB	Il17a	Ctnna1-53-1	Ctnna1-53	1	chr18	35065798	35065819	-	AGACCAGGAAAGAGCAGCGC	gRNA	2.65979195227577	39	0.26552961	22.0	2:0|3:22	1805.32046578863	0.252822584529464	0.211540462261241	1.19515000500113	0.232028427745307	0.999990873936158
LargeLibrary	KRAB	Il17a	Ctnna1-53-2	Ctnna1-53	2	chr18	35065781	35065802	-	CGCGGGGAGGGTCAGTCACT	gRNA	1.92550863526963	33	0.54466057	6.0	2:0|3:6	6368.25927135836	0.273242402349888	0.107494612223437	2.54191718727195	0.0110246290834496	0.999990873936158
LargeLibrary	KRAB	Il17a	Ctnna1-53-3	Ctnna1-53	3	chr18	35065666	35065687	+	TGTTCTAATCCTATGGCTCC	gRNA	1.70906630766018	47	0.40104485	14.0	2:0|3:14	796.068936703353	-0.0156344482711503	0.290478716350412	-0.0538230424162647	0.957076150932541	0.999990873936158
LargeLibrary	KRAB	Il17a	Ctnna1-53-4	Ctnna1-53	4	chr18	35065441	35065462	-	AAAGGCTACCAGGGTCTACA	gRNA	1.35161990694194	52	0.21041226	25.0	2:0|3:25	1006.41790855841	-0.125971136005421	0.280814556766423	-0.448591901559441	0.65372607688961	0.999990873936158
LargeLibrary	KRAB	Il17a	Ctnna1-53-5	Ctnna1-53	5	chr18	35065684	35065705	-	TCAAGGAGGCCGTTGGAACC	gRNA	1.05717810856782	49	0.75916988	3.0	2:0|3:3	2286.85956815089	0.0030880438299447	0.172485597018127	0.0179031981993266	0.985716077629699	0.999990873936158
LargeLibrary	KRAB	Il17a	Ctnna1-53-6	Ctnna1-53	6	chr18	35065717	35065738	-	TGGAGTTTGTGAGTTCATGC	gRNA	0.888890010670949	56	0.40718369	13.0	2:1|3:12	1160.92981301814	0.17907651144247	0.272589429861721	0.656945911414509	0.511215695856928	0.999990873936158
LargeLibrary	KRAB	Il17a	Ctnna1-53-7	Ctnna1-53	7	chr18	35065698	35065719	-	CAGGTCACTGCAGGTCAAGG	gRNA	0.708956533759564	67	0.30289335	16.0	2:1|3:15	1826.23816350497	-0.381636526668024	0.279413727596595	-1.3658474476208	0.171986850331453	0.999990873936158
LargeLibrary	KRAB	Il17a	Ctnna1-53-8	Ctnna1-53	8	chr18	35065120	35065141	-	CATGACTTCCATCTTTATGA	gRNA	0.522390405537383	46	0.20956629	26.0	2:0|3:26	1070.65118625609	-0.134863894247512	0.306879637692821	-0.439468370275213	0.660322195676411	0.999990873936158
LargeLibrary	KRAB	Il17a	Ctnna1-53-9	Ctnna1-53	9	chr18	35065108	35065129	-	CTTTATGATGGTCTGAACCC	gRNA	0.432011607989798	56	0.57352647	7.0	2:0|3:7	811.103886824244	-0.494597675726333	0.336763106981441	-1.46868129398031	0.141919253499823	0.999990873936158
LargeLibrary	KRAB	Il17a	Ctnna1-53-10	Ctnna1-53	10	chr18	35065313	35065334	-	ATCTACTAATTGTTTCTGTG	gRNA	0.147471223654783	61	0.27640578	13.0	2:2|3:11	1449.69726987155	-0.362604928150881	0.215618913523828	-1.68169351298957	0.0926282865939316	0.999990873936158
LargeLibrary	KRAB	Il17a	Ctnnal1-0-1	Ctnnal1-0	1	chr4	56865210	56865231	-	AAGTAGTGGCACAAGGGTAG	gRNA	2.25331309579104	53	0.30564234	11.0	2:0|3:11	1567.17876119736	0.35253192339518	0.220953872309525	1.59550009108387	0.110600449647571	0.999990873936158
LargeLibrary	KRAB	Il17a	Ctnnal1-0-2	Ctnnal1-0	2	chr4	56865189	56865210	-	GGTGGGGCCTCGGTGCGGCG	gRNA	2.02182433764625	47	0.46340961	11.0	2:2|3:9	7768.94324868573	-0.0664955154991713	0.0974814758826561	-0.682134886624159	0.495153662735217	0.999990873936158
LargeLibrary	KRAB	Il17a	Ctnnal1-0-3	Ctnnal1-0	3	chr4	56865381	56865402	+	AGTCTGGCGCGTAGCAGTCC	gRNA	1.96051746965784	48	0.75	1.0	2:0|3:1	1781.80349371982	-0.0246400503774989	0.19198682150108	-0.128342404884078	0.897878008322869	0.999990873936158
LargeLibrary	KRAB	Il17a	Ctnnal1-0-4	Ctnnal1-0	4	chr4	56865399	56865420	-	AGAGGCGGAGCTGATGATCC	gRNA	1.87235950852788	46	0.36320518	10.0	2:0|3:10	1573.91603852271	0.23670474457689	0.210101644549553	1.1266201418098	0.259903119433643	0.999990873936158
LargeLibrary	KRAB	Il17a	Ctnnal1-0-5	Ctnnal1-0	5	chr4	56865448	56865469	-	GGTGGGGCCGCCCAGGTATT	gRNA	1.63088641807393	14	0.82823758	4.0	2:0|3:4	3542.32504453456	0.0624781676952291	0.138782446233525	0.450187825556116	0.65257501394551	0.999990873936158
LargeLibrary	KRAB	Il17a	Ctnnal1-0-6	Ctnnal1-0	6	chr4	56865224	56865245	-	TGGAGGCGGGGCCGAAGTAG	gRNA	1.57591662525984	53	0.36169115	9.0	2:0|3:9	2776.83645299291	0.0849726635826328	0.154483665843271	0.550043029590198	0.582289860458851	0.999990873936158
LargeLibrary	KRAB	Il17a	Ctnnal1-0-7	Ctnnal1-0	7	chr4	56865368	56865389	-	GCGCCAGACTATGGGTCAGT	gRNA	1.4955462514614	59	1.0	0.0	2:0|3:0	2313.2421935192	0.167074876374828	0.179833088241851	0.929055259008482	0.352860449495341	0.999990873936158
LargeLibrary	KRAB	Il17a	Ctnnal1-0-8	Ctnnal1-0	8	chr4	56865470	56865491	-	GGTGGGACTATGGCAGTGGA	gRNA	1.43487061746657	40	0.25710115	24.0	2:2|3:22	1746.42433053643	0.127955057878655	0.196355290630157	0.65165067601699	0.5146265484429	0.999990873936158
LargeLibrary	KRAB	Il17a	Ctnnal1-0-9	Ctnnal1-0	9	chr4	56865355	56865376	-	GGTCAGTGGGCGGGACGTAG	gRNA	1.12358803653947	32	0.62218795	6.0	2:1|3:5	2575.71942469952	0.0495220423783375	0.180022127249276	0.27508864124111	0.783248138036898	0.999990873936158
LargeLibrary	KRAB	Il17a	Ctnnal1-0-10	Ctnnal1-0	10	chr4	56865315	56865336	-	TGGGCAGAACTAGCTAGAGT	gRNA	0.994963709862215	53	0.27816788	16.0	2:0|3:16	1139.47450105993	0.282670245502154	0.237269239573225	1.19134804836308	0.23351697868307	0.999990873936158
LargeLibrary	KRAB	Il17a	Ctnnal1-27.5-1	Ctnnal1-27.5	1	chr4	56892876	56892897	+	AGGACAGTCACGGCTCAGAC	gRNA	1.64213074385357	56	0.40579069	13.0	2:3|3:10	1605.7729122586	0.0976872536204737	0.257761417448635	0.378983226378091	0.704700319798381	0.999990873936158
LargeLibrary	KRAB	Il17a	Ctnnal1-27.5-2	Ctnnal1-27.5	2	chr4	56892852	56892873	-	CTCACTCTGTAACTTGCTTC	gRNA	1.18780225788177	23	0.24378824	19.0	2:0|3:19	1271.14332663777	-0.0990137133285019	0.235525475470606	-0.420394919618192	0.674196978838355	0.999990873936158
LargeLibrary	KRAB	Il17a	Ctnnal1-27.5-3	Ctnnal1-27.5	3	chr4	56892643	56892664	-	GGCTGTGCTCATCCCATAAG	gRNA	1.09011319511591	54	0.44168159	7.0	2:0|3:7	1570.90043156295	-0.136147844108604	0.220612440791314	-0.617135840663633	0.537145130244062	0.999990873936158
LargeLibrary	KRAB	Il17a	Ctnnal1-27.5-4	Ctnnal1-27.5	4	chr4	56892912	56892933	+	GTACCACAAGCCAGACAAGG	gRNA	0.970766919329177	64	0.22516721	18.0	2:0|3:18	1045.65138678476	0.261724160402863	0.249665965790651	1.04829731026424	0.294501648499511	0.999990873936158
LargeLibrary	KRAB	Il17a	Ctnnal1-27.5-5	Ctnnal1-27.5	5	chr4	56892631	56892652	+	CCCCAAAACAGACCACTTAT	gRNA	0.948035969464883	40	0.23727629	12.0	2:2|3:10	1466.19228726781	-0.309343096581192	0.216826816915797	-1.42668282909546	0.15367133720537	0.999990873936158
LargeLibrary	KRAB	Il17a	Ctnnal1-27.5-6	Ctnnal1-27.5	6	chr4	56892605	56892626	-	GCTGATGTTTGAGTCATCTT	gRNA	0.742986371320731	32	0.24130808	20.0	2:1|3:19	1457.0451482101	0.0823579851554348	0.2149838455785	0.383089180183831	0.701653641785625	0.999990873936158
LargeLibrary	KRAB	Il17a	Ctnnal1-27.5-7	Ctnnal1-27.5	7	chr4	56892928	56892949	+	AAGGAGGAAGTACGCGTCTC	gRNA	0.616423261694116	39	0.68148629	3.0	2:1|3:2	1214.57037161702	0.0144863120391169	0.2530052185638	0.0572569693279426	0.954340497588651	0.999990873936158
LargeLibrary	KRAB	Il17a	Ctnnal1-27.5-8	Ctnnal1-27.5	8	chr4	56892677	56892698	-	AGGAAAGATAACCCCAGCTC	gRNA	0.587389810181441	46	0.22721057	21.0	2:1|3:20	1264.75726169125	-0.064328413055503	0.240966713021365	-0.266959748294361	0.789500152866991	0.999990873936158
LargeLibrary	KRAB	Il17a	Ctnnal1-27.5-9	Ctnnal1-27.5	9	chr4	56892831	56892852	-	GGTTTCACTTCATCCAGAGC	gRNA	0.566032491060819	48	0.51695909	7.0	2:1|3:6	1809.78386554412	-0.148861272185417	0.199915064239459	-0.744622586355523	0.4564999098576	0.999990873936158
LargeLibrary	KRAB	Il17a	Ctnnal1-27.5-10	Ctnnal1-27.5	10	chr4	56893135	56893156	-	GGCACCGTCCCTAGTCAGCA	gRNA	0.454938314381069	62	0.26199699	12.0	2:1|3:11	2189.9749952042	-0.0582665692895817	0.209986572783676	-0.27747759543467	0.781413406918596	0.999990873936158
LargeLibrary	KRAB	Il17a	Ctnnbip1-1.5-1	Ctnnbip1-1.5	1	chr4	149516677	149516698	-	AAACACACTGCACAGTCCAT	gRNA	1.63406908881858	62	0.24647042	18.0	2:2|3:16	1409.15135148878	0.0202655535230051	0.283254681474133	0.0715453436375269	0.942963737989729	0.999990873936158
LargeLibrary	KRAB	Il17a	Ctnnbip1-1.5-2	Ctnnbip1-1.5	2	chr4	149516665	149516686	-	CAGTCCATAGGTAGCACAGC	gRNA	1.33408502879065	54	0.22703644	16.0	2:0|3:16	1155.52824680382	0.193434761072447	0.261950804026244	0.738439272181302	0.460247557218252	0.999990873936158
LargeLibrary	KRAB	Il17a	Ctnnbip1-1.5-3	Ctnnbip1-1.5	3	chr4	149516707	149516728	-	CTAGCATGAGTGACAAAAGC	gRNA	1.20588023574487	48	0.29688884	17.0	2:0|3:17	1349.00149801958	0.225757992593711	0.266644651266367	0.846662370767706	0.397183338432228	0.999990873936158
LargeLibrary	KRAB	Il17a	Ctnnbip1-1.5-4	Ctnnbip1-1.5	4	chr4	149516880	149516901	+	AGTAGATGTTTGCTCTCCCC	gRNA	0.931175142881236	52	0.20147207	16.0	2:2|3:14	1129.95372524309	-0.0888141056378678	0.242510775685393	-0.366227460973056	0.714195352572699	0.999990873936158
LargeLibrary	KRAB	Il17a	Ctnnbip1-1.5-5	Ctnnbip1-1.5	5	chr4	149516636	149516657	-	AATGTCCTTGCCCTGTAGCT	gRNA	0.205643019477328	46	0.26607364	11.0	2:0|3:11	2845.67850713507	0.04432162613964	0.170185184687332	0.260431753921875	0.794530751684532	0.999990873936158
LargeLibrary	KRAB	Il17a	Ctps+10-1	Ctps+10	1	chr4	120559934	120559955	-	TAATGTACCTCAGAGCAGCC	gRNA	1.48210100582913	56	0.23925638	13.0	2:1|3:12	1622.19207177161	-0.172369750820989	0.221141587281504	-0.779454253448808	0.435712175446599	0.999990873936158
LargeLibrary	KRAB	Il17a	Ctps+10-2	Ctps+10	2	chr4	120560096	120560117	-	CAAGAGTTACTGATTGGCTA	gRNA	0.783305185049562	55	0.31972287	14.0	2:0|3:14	2079.88174388738	-0.0077240669500929	0.190237443800843	-0.0406022431534517	0.967612995855188	0.999990873936158
LargeLibrary	KRAB	Il17a	Ctps+10-3	Ctps+10	3	chr4	120560058	120560079	-	CCTTTGTGAATGTGTCATCT	gRNA	0.64592747317776	41	0.22957222	40.0	2:2|3:38	2554.58634139869	0.298367986673324	0.17145237107123	1.74023832280142	0.0818171790225274	0.999990873936158
LargeLibrary	KRAB	Il17a	Ctps+10-4	Ctps+10	4	chr4	120559894	120559915	-	GGCTGTTGGCCTTGAACTTT	gRNA	0.643583555749299	19	0.23879548	22.0	2:2|3:20	1681.2929416408	-0.0952091394905316	0.197639610583707	-0.481731061953329	0.629997007221093	0.999990873936158
LargeLibrary	KRAB	Il17a	Ctps+10-5	Ctps+10	5	chr4	120560121	120560142	-	AGGTTATCACGTTGTGGCTG	gRNA	0.504834339305272	52	0.30571393	6.0	2:1|3:5	2283.08939496954	-0.286656422113177	0.223666908496102	-1.28162196205333	0.199975292174856	0.999990873936158
LargeLibrary	KRAB	Il17a	Ctps+10-6	Ctps+10	6	chr4	120560141	120560162	-	AGAGAAGTGTAGCCTGAAGC	gRNA	0.338882841270659	51	0.32891923	16.0	2:0|3:16	1348.67872523216	0.15382693718102	0.273572962807455	0.562288522968134	0.573919456647453	0.999990873936158
LargeLibrary	KRAB	Il17a	Ctps+10-7	Ctps+10	7	chr4	120560446	120560467	+	TAGGGTAAGTGTCTTCTCCT	gRNA	0.332275080416114	52	0.20825189	17.0	2:1|3:16	1720.32933873255	0.0760021757149323	0.206322037912142	0.368366736215044	0.712599796990825	0.999990873936158
LargeLibrary	KRAB	Il17a	Ctps+10-8	Ctps+10	8	chr4	120560417	120560438	+	TAAGTGACAGGCTGGTGACT	gRNA	0.255510538754509	52	0.29345871	19.0	2:0|3:19	3072.54130880822	0.0822521936745522	0.153673419524047	0.535240212193504	0.592483763174928	0.999990873936158
LargeLibrary	KRAB	Il17a	Ctps+10-9	Ctps+10	9	chr4	120560405	120560426	+	ACAAGTTCCCTATAAGTGAC	gRNA	0.255383096387577	55	0.26217693	10.0	2:2|3:8	1035.56510892245	-0.243287667442775	0.263901833615565	-0.921886991498443	0.356587525201885	0.999990873936158
LargeLibrary	KRAB	Il17a	Ctps+10-10	Ctps+10	10	chr4	120560308	120560329	-	GATAGGCAAGAATTGAAGTT	gRNA	0.0714997889908633	50	0.42143371	13.0	2:0|3:13	1736.04001185252	-0.168735415756068	0.251489829597769	-0.670943298287417	0.502256651868745	0.999990873936158
LargeLibrary	KRAB	Il17a	Ctr9+12-1	Ctr9+12	1	chr7	111040861	111040882	-	TCTTACTCATCTCCCATGCC	gRNA	2.02304578486093	51	0.28682076	17.0	2:2|3:15	1540.0605827398	0.283413591771193	0.206880104770209	1.36994126180472	0.170705238060965	0.999990873936158
LargeLibrary	KRAB	Il17a	Ctr9+12-2	Ctr9+12	2	chr7	111040934	111040955	+	AGCAAGTAATACGTGGTGAG	gRNA	1.68013243001954	63	0.60895345	4.0	2:0|3:4	1269.67526603169	-0.123328217298988	0.249188059730549	-0.494920251926778	0.620656414537552	0.999990873936158
LargeLibrary	KRAB	Il17a	Ctr9+12-3	Ctr9+12	3	chr7	111040843	111040864	+	GATATGCACTGTGTGCAGCC	gRNA	1.6301020212185	59	0.30634627	14.0	2:1|3:13	1687.9089488513	0.0572055764512055	0.196830857607806	0.290633171782395	0.771331887239136	0.999990873936158
LargeLibrary	KRAB	Il17a	Ctr9+12-4	Ctr9+12	4	chr7	111040889	111040910	+	TACTGTCTGCACTCAAGCAA	gRNA	1.59095534960275	56	0.33518186	12.0	2:0|3:12	1563.76825695593	0.077735821653078	0.280344351068955	0.277286920020578	0.781559802258135	0.999990873936158
LargeLibrary	KRAB	Il17a	Ctr9+12-5	Ctr9+12	5	chr7	111040997	111041018	+	ACTCGGTGTCACTAGGGAGT	gRNA	1.35493211520258	54	0.3688290999999999	11.0	2:1|3:10	1665.00871992825	-0.266543542054673	0.21096680646251	-1.26343829403342	0.206431709342068	0.999990873936158
LargeLibrary	KRAB	Il17a	Ctr9+12-6	Ctr9+12	6	chr7	111040980	111041001	+	TGTGAGACCTGTGTTAAACT	gRNA	1.30677532709999	69	0.41661823	13.0	2:0|3:13	2718.95337641331	0.0433501702573236	0.162556600538639	0.26667739183571	0.789717562412234	0.999990873936158
LargeLibrary	KRAB	Il17a	Ctr9+12-7	Ctr9+12	7	chr7	111040912	111040933	-	TCATTTCTCTGTCTGAGCAA	gRNA	1.08366096262669	53	0.20425168	29.0	2:0|3:29	1146.32071777653	-0.188367420791566	0.272858037938459	-0.690349539323634	0.489974401400929	0.999990873936158
LargeLibrary	KRAB	Il17a	Ctr9+12-8	Ctr9+12	8	chr7	111041013	111041034	+	GAGTTGGAAGAGGACAGGCG	gRNA	1.07698781279981	64	0.27227309	22.0	2:0|3:22	2662.4505530396	0.173192189166922	0.156851789185294	1.10417732603818	0.269516223312292	0.999990873936158
LargeLibrary	KRAB	Il17a	Ctr9+12-9	Ctr9+12	9	chr7	111041040	111041061	+	GAGGAAGCCTCCTCAGCCTT	gRNA	0.715784046137812	37	0.23754789	27.0	2:1|3:26	1764.62705890492	0.0669375678024031	0.193346430868119	0.346205344995797	0.729188398098821	0.999990873936158
LargeLibrary	KRAB	Il17a	Ctr9+12-10	Ctr9+12	10	chr7	111040794	111040815	-	ACTCTCAGGCAACTAATACA	gRNA	0.682385203238196	61	0.29102801	12.0	2:1|3:11	924.938373497364	-0.176771878663009	0.272677783323935	-0.648281192945624	0.516803095837687	0.999990873936158
LargeLibrary	KRAB	Il17a	Ctrb1+1-1	Ctrb1+1	1	chr8	111690012	111690033	+	AATGACTCAGAACGGGCCCA	gRNA	2.29767493205156	65	0.38519648	12.0	2:1|3:11	1634.77237671454	0.117845737255058	0.235763406861667	0.499847448014709	0.617182498077413	0.999990873936158
LargeLibrary	KRAB	Il17a	Ctrb1+1-2	Ctrb1+1	2	chr8	111689885	111689906	+	GGATCTACCACACTCTGAGT	gRNA	2.03403904655395	62	0.39120791	9.0	2:0|3:9	1569.99698933996	0.113685080378784	0.216553300204038	0.524975053585743	0.599600532963153	0.999990873936158
LargeLibrary	KRAB	Il17a	Ctrb1+1-3	Ctrb1+1	3	chr8	111689864	111689885	+	GCTCTCCATGGCGATGTGGC	gRNA	1.91689761975738	35	0.5349173	6.0	2:1|3:5	1179.13496318775	-0.212704980720085	0.237335651599879	-0.896220097091361	0.370135224158017	0.999990873936158
LargeLibrary	KRAB	Il17a	Ctrb1+1-4	Ctrb1+1	4	chr8	111689852	111689873	+	GTGAGCGAGCTGGCTCTCCA	gRNA	1.72818698941681	59	0.25230166	15.0	2:1|3:14	2848.45883925637	-0.0261545045218576	0.156971717616566	-0.166619215989884	0.867669672887426	0.999990873936158
LargeLibrary	KRAB	Il17a	Ctrb1+1-5	Ctrb1+1	5	chr8	111689969	111689990	+	GCTGATGGATTTATAAATAT	gRNA	1.51808409963199	39	0.37778835	9.0	2:1|3:8	1171.22484563387	0.004986789099781	0.260885652646094	0.0191148460990528	0.984749488119679	0.999990873936158
LargeLibrary	KRAB	Il17a	Ctrb1+1-6	Ctrb1+1	6	chr8	111690044	111690065	+	ACAGAAGTTCGGCTGAATCT	gRNA	1.41420454343602	52	0.61562955	4.0	2:0|3:4	2047.33771554821	0.0457657890005721	0.182267034164635	0.251091971789224	0.801743002706767	0.999990873936158
LargeLibrary	KRAB	Il17a	Ctrb1+1-7	Ctrb1+1	7	chr8	111689818	111689839	+	AGAGTGATGCATTCTCATAG	gRNA	1.33545283098744	70	0.33847112	7.0	2:0|3:7	1019.57816070508	-0.154690544703731	0.311710239396469	-0.496263918064549	0.619708219787142	0.999990873936158
LargeLibrary	KRAB	Il17a	Ctrb1+1-8	Ctrb1+1	8	chr8	111689940	111689961	-	CCTCAAAATGACACAAATAG	gRNA	1.30064229894628	49	0.21079661	17.0	2:2|3:15	750.479818699473	-0.630732951739644	0.320598341361505	-1.96736186800303	0.0491415071638132	0.999990873936158
LargeLibrary	KRAB	Il17a	Ctrb1+1-9	Ctrb1+1	9	chr8	111689806	111689827	-	TGCATCACTCTTGTTTCTCA	gRNA	1.26191808614971	42	0.20553824	22.0	2:1|3:21	1426.31607862024	0.372552629977931	0.264376471450673	1.40917468159583	0.158783522278537	0.999990873936158
LargeLibrary	KRAB	Il17a	Ctrb1+1-10	Ctrb1+1	10	chr8	111690088	111690109	-	ATTTGCCGCTAACCCAGCCT	gRNA	1.02253222542427	57	0.74695814	3.0	2:0|3:3	3905.32499696875	0.0914452886203463	0.139391610591261	0.656031508872454	0.511803851026409	0.999990873936158
LargeLibrary	KRAB	Il17a	Ctsb-10-1	Ctsb-10	1	chr14	63112393	63112414	+	GTGAGTCATTACAGAGTGTG	gRNA	3.74586546969633	68	0.24314573	14.0	2:0|3:14	1421.26864007233	0.285707934195267	0.212636214184251	1.34364663748057	0.17906268073336	0.999990873936158
LargeLibrary	KRAB	Il17a	Ctsb-10-2	Ctsb-10	2	chr14	63112527	63112548	+	TGGACTATACTGGGTACTCC	gRNA	3.29829998076143	55	0.30249996	10.0	2:0|3:10	1509.20283941473	0.187512112322496	0.251028469494821	0.74697548329818	0.455078359957507	0.999990873936158
LargeLibrary	KRAB	Il17a	Ctsb-10-3	Ctsb-10	3	chr14	63112365	63112386	-	TAACAACAAAAACCGGTGTC	gRNA	2.81261696760119	47	0.29691739	15.0	2:0|3:15	1217.85205117005	-0.262174040423826	0.232096313575955	-1.12959157508561	0.258648362651675	0.999990873936158
LargeLibrary	KRAB	Il17a	Ctsb-10-4	Ctsb-10	4	chr14	63112353	63112374	+	GTCTCCCCAGCACCAGACAC	gRNA	2.69609741493389	66	0.23239702	31.0	2:2|3:29	1445.22403247128	0.158646658686132	0.265871103192258	0.596705158181144	0.550704248153896	0.999990873936158
LargeLibrary	KRAB	Il17a	Ctsb-10-5	Ctsb-10	5	chr14	63112497	63112518	-	AAAATTCTACCTCCACAAGG	gRNA	2.3847509776461	75	0.464742	8.0	2:0|3:8	867.728662522614	-0.367411425369464	0.311757666929113	-1.17851608587065	0.238590923298817	0.999990873936158
LargeLibrary	KRAB	Il17a	Ctsb-10-6	Ctsb-10	6	chr14	63112545	63112566	-	TTACAGCAGGGCAGCTATCC	gRNA	1.90576274380599	39	0.56683871	4.0	2:1|3:3	1729.27265105675	-0.183886908818276	0.205061322923529	-0.896741063583457	0.369857103329348	0.999990873936158
LargeLibrary	KRAB	Il17a	Ctsb-10-7	Ctsb-10	7	chr14	63112311	63112332	+	GGTGGTCTTGTTTGCACATT	gRNA	1.32361279583904	24	0.3732112	14.0	2:2|3:12	1748.55285959343	-0.0040608715906161	0.212384069200844	-0.0191204152265106	0.984745045410806	0.999990873936158
LargeLibrary	KRAB	Il17a	Ctsb-10-8	Ctsb-10	8	chr14	63112293	63112314	+	GCTAGGGATTCAGTCTCAGG	gRNA	0.846337851563536	66	0.37048756	15.0	2:0|3:15	1369.56597453327	0.286963889137726	0.236515604941684	1.21329790991373	0.225015941727941	0.999990873936158
LargeLibrary	KRAB	Il17a	Ctsb-10-9	Ctsb-10	9	chr14	63112272	63112293	-	GCTTCCATGTAGAAAAAGCT	gRNA	0.633005531752535	59	0.20097543	25.0	2:2|3:23	2052.84327737881	-0.0612170448352138	0.178851721172792	-0.34227819801673	0.732141541270332	0.999990873936158
LargeLibrary	KRAB	Il17a	Ctsb-10-10	Ctsb-10	10	chr14	63112244	63112265	+	AGAGATACCACTCCATCCTG	gRNA	0.600622105764319	70	0.24651739	16.0	2:2|3:14	1422.55895820409	0.22651853950906	0.242649951716388	0.933519821070548	0.350551641381965	0.999990873936158
LargeLibrary	KRAB	Il17a	Ctsc+68.5-1	Ctsc+68.5	1	chr7	88346803	88346824	+	CAGAGAGATGAATAACTTGG	gRNA	0.983601969754485	57	0.22405339	19.0	2:0|3:19	1919.29007124209	0.019880951815642	0.225489893083424	0.0881678178289204	0.929743295329865	0.999990873936158
LargeLibrary	KRAB	Il17a	Ctsc+68.5-2	Ctsc+68.5	2	chr7	88346693	88346714	-	ATTGCTGGCATTCTGGTGTC	gRNA	0.95402880695867	45	0.2458846	17.0	2:1|3:16	1759.26563969099	-0.174755232154926	0.200806829506765	-0.870265381830746	0.38415539273541	0.999990873936158
LargeLibrary	KRAB	Il17a	Ctsc+68.5-3	Ctsc+68.5	3	chr7	88346717	88346738	-	CTTCTTGATACATTGACTCA	gRNA	0.945826445171861	55	0.30744549	16.0	2:4|3:12	1507.07600297019	0.0436656151315037	0.224095830812518	0.194852420828993	0.845508482829589	0.999990873936158
LargeLibrary	KRAB	Il17a	Ctsc+68.5-4	Ctsc+68.5	4	chr7	88345847	88345868	+	TGAGGCTGATCCACCTCTGT	gRNA	0.902223002347492	54	0.52591757	10.0	2:1|3:9	1381.0317466576	0.010089484227985	0.221073203834333	0.0456386574808307	0.963598257045259	0.999990873936158
LargeLibrary	KRAB	Il17a	Ctsc+68.5-5	Ctsc+68.5	5	chr7	88345822	88345843	+	GGCTTTGAGAAATGGTGTAA	gRNA	0.873709877003223	62	0.21270134	17.0	2:2|3:15	1132.31927792677	0.204568671846354	0.243534427838626	0.839998983560172	0.400908956426373	0.999990873936158
LargeLibrary	KRAB	Il17a	Ctsc+68.5-6	Ctsc+68.5	6	chr7	88346789	88346810	-	ATCTCTCTGTCACCACAGAA	gRNA	0.862586679974134	54	0.21617865	26.0	2:0|3:26	1218.25358930308	0.103768106251302	0.27286717711183	0.380287975086041	0.703731660709788	0.999990873936158
LargeLibrary	KRAB	Il17a	Ctsc+68.5-7	Ctsc+68.5	7	chr7	88345860	88345881	-	CAAGGACTTCTAGCCAACAG	gRNA	0.819496298602901	70	0.25059361	19.0	2:0|3:19	1238.15688788911	-0.166749973467253	0.243920233105069	-0.683625016853053	0.494211983331588	0.999990873936158
LargeLibrary	KRAB	Il17a	Ctsc+68.5-8	Ctsc+68.5	8	chr7	88346667	88346688	+	CTCATCTACAAGTATATTCT	gRNA	0.816406453106913	25	0.32154102	16.0	2:1|3:15	968.371480033755	0.0761651358669986	0.27461801002057	0.277349383826988	0.781511843412522	0.999990873936158
LargeLibrary	KRAB	Il17a	Ctsc+68.5-9	Ctsc+68.5	9	chr7	88345801	88345822	+	ATAGGATTGACTGGTAATTG	gRNA	0.784487883863316	57	0.44486148	4.0	2:1|3:3	1337.36084963484	0.154121115744791	0.240140986679625	0.64179429707435	0.521006753000662	0.999990873936158
LargeLibrary	KRAB	Il17a	Ctsc+68.5-10	Ctsc+68.5	10	chr7	88345878	88345899	-	TCTTGTTTAGTGCTTAGGCA	gRNA	0.661446684153658	59	0.35632941	9.0	2:0|3:9	2034.98012914298	0.0595845107741558	0.236988564637543	0.25142356917215	0.801486647261275	0.999990873936158
LargeLibrary	KRAB	Il17a	Ctsc-18.5-1	Ctsc-18.5	1	chr7	88259299	88259320	+	TGACTCATGTTAAGCCACAG	gRNA	0.937132576810429	70	0.3155295	11.0	2:4|3:7	1879.41567204689	-0.126709504817447	0.196300357015258	-0.645487897954245	0.518611058391228	0.999990873936158
LargeLibrary	KRAB	Il17a	Ctsc-18.5-2	Ctsc-18.5	2	chr7	88259313	88259334	+	CCACAGTGGAAACAGTACTT	gRNA	0.838177110514434	59	0.46621697	11.0	2:1|3:10	1056.99063027558	0.23884036163961	0.301794491504851	0.791400666223795	0.428710221334302	0.999990873936158
LargeLibrary	KRAB	Il17a	Ctsc-18.5-3	Ctsc-18.5	3	chr7	88259313	88259334	-	CCTAAGTACTGTTTCCACTG	gRNA	0.838177110514434	67	0.28770644	14.0	2:2|3:12	1864.27488397593	0.124636839797305	0.189703910029762	0.657007226565604	0.511176269816734	0.999990873936158
LargeLibrary	KRAB	Il17a	Ctsc-18.5-4	Ctsc-18.5	4	chr7	88259349	88259370	-	GGGAGAACACAAGTACACTT	gRNA	0.796740187927924	60	0.32732654	11.0	2:0|3:11	1031.45950733454	-0.216811149936644	0.264844511735411	-0.818635615727788	0.412994340439912	0.999990873936158
LargeLibrary	KRAB	Il17a	Ctsc-18.5-5	Ctsc-18.5	5	chr7	88259398	88259419	-	TCTGTCTCTGCAGTAAACAG	gRNA	0.635097909283469	72	0.24857619	22.0	2:2|3:20	1393.72085486583	-0.0089824092671061	0.25913346847588	-0.0346632541135544	0.972348262276754	0.999990873936158
LargeLibrary	KRAB	Il17a	Ctsc-18.5-6	Ctsc-18.5	6	chr7	88259492	88259513	-	AGCACTGTCTAGCACATCAA	gRNA	0.562127616890935	59	0.39848932	11.0	2:1|3:10	1458.44573780567	0.0533177823293492	0.224441367839246	0.237557732082338	0.812224136958264	0.999990873936158
LargeLibrary	KRAB	Il17a	Ctsc-18.5-7	Ctsc-18.5	7	chr7	88259421	88259442	-	TTTGAATGAGAATCGCGGTG	gRNA	0.257853020014583	71	0.35595718	11.0	2:0|3:11	1598.82340529724	0.048724505184608	0.214760863469654	0.226877953447476	0.820518645664834	0.999990873936158
LargeLibrary	KRAB	Il17a	Ctsc-18.5-8	Ctsc-18.5	8	chr7	88259518	88259539	-	AATTCAAAGGTTGTAGTTCA	gRNA	0.234782044531658	44	0.32656922	10.0	2:0|3:10	1299.54931938134	-0.187483518837529	0.242636796667526	-0.772692029455159	0.439704664894964	0.999990873936158
LargeLibrary	KRAB	Il17a	Ctsc-18.5-9	Ctsc-18.5	9	chr7	88259098	88259119	+	GGTCTTCCCCTAAAAGAGAA	gRNA	0.212614477741865	60	0.35088844	9.0	2:0|3:9	1147.26313645056	0.0094430603372278	0.245548287338622	0.0384570401185714	0.969323283145582	0.999990873936158
LargeLibrary	KRAB	Il17a	Ctsc-18.5-10	Ctsc-18.5	10	chr7	88259757	88259778	+	GAAAGATTCTTAAATCACAG	gRNA	0.118580499363508	71	0.21613264	19.0	2:1|3:18	1153.67301848438	0.226215310632079	0.293274426525921	0.771343459134118	0.44050337911266	0.999990873936158
LargeLibrary	KRAB	Il17a	Ctsc-85-1	Ctsc-85	1	chr7	88192801	88192822	-	CATCTGGAAGGGAAGTCTAC	gRNA	1.07006899521461	48	0.22586417	10.0	2:0|3:10	1354.7544816263	-0.091714419312835	0.239325851916845	-0.383219859360207	0.701556754312148	0.999990873936158
LargeLibrary	KRAB	Il17a	Ctsc-85-2	Ctsc-85	2	chr7	88192817	88192838	-	ACACAGCATCATCAGACATC	gRNA	1.02244167564125	46	0.41883378	24.0	2:0|3:24	1286.63052174907	0.227542500210901	0.254403246348636	0.894416653390794	0.371099005463208	0.999990873936158
LargeLibrary	KRAB	Il17a	Ctsc-85-3	Ctsc-85	3	chr7	88192886	88192907	+	AAAATTCAGACAACTACACT	gRNA	0.969289570860867	64	0.38248505	17.0	2:0|3:17	1096.16165127302	0.415132182643355	0.299147919348548	1.38771542702816	0.16522371650387	0.999990873936158
LargeLibrary	KRAB	Il17a	Ctsc-85-4	Ctsc-85	4	chr7	88193005	88193026	-	TCAAGGGGAACTGATACTTG	gRNA	0.695840271975751	67	0.39654995	8.0	2:0|3:8	1987.77543474625	0.144406616282821	0.20008891894953	0.721712211955359	0.470471432402014	0.999990873936158
LargeLibrary	KRAB	Il17a	Ctsc-85-5	Ctsc-85	5	chr7	88192725	88192746	-	AGTAGCCTTAACAACAAACA	gRNA	0.3949356625832	67	0.38426918	10.0	2:1|3:9	1376.53473251372	0.424183341127291	0.216438379366628	1.959834214101	0.0500151708139267	0.999990873936158
LargeLibrary	KRAB	Il17a	Ctsc-85-6	Ctsc-85	6	chr7	88193097	88193118	+	GAGTGCTATTGCAGATGTTG	gRNA	0.333585977020728	56	0.52623194	5.0	2:0|3:5	1937.45783611448	0.466034008325878	0.191111654967094	2.43854310406196	0.0147465998931452	0.999990873936158
LargeLibrary	KRAB	Il17a	Ctsc-85-7	Ctsc-85	7	chr7	88193130	88193151	-	ATGAACAATGGGTCTCAACT	gRNA	0.196253544669735	54	0.34689003	11.0	2:0|3:11	1676.69953529542	-0.235106901614361	0.200925296313892	-1.17012096499323	0.241952292697113	0.999990873936158
LargeLibrary	KRAB	Il17a	Ctsc-85-8	Ctsc-85	8	chr7	88193177	88193198	-	CAGATCTTCTAGGCAAATAA	gRNA	0.147196273061723	36	0.48259781	10.0	2:0|3:10	1100.37890782319	0.370458097995209	0.304972379945435	1.21472671742107	0.224470338947191	0.999990873936158
LargeLibrary	KRAB	Il17a	Ctsc-85-9	Ctsc-85	9	chr7	88193155	88193176	-	GAAGCAGAAATGAGTTATTA	gRNA	0.140600191129478	28	0.4067963	16.0	2:1|3:15	1110.50301655535	0.0094389195379584	0.245967947127441	0.0383745916823379	0.969389018956367	0.999990873936158
LargeLibrary	KRAB	Il17a	Ctsc-85-10	Ctsc-85	10	chr7	88193142	88193163	-	GTTATTATGGAAATGAACAA	gRNA	0.128730969589597	57	0.26675905	22.0	2:1|3:21	731.498838474816	0.184689320919844	0.311885149333527	0.592170936367153	0.553736129310519	0.999990873936158
LargeLibrary	KRAB	Il17a	Ctsf+4-1	Ctsf+4	1	chr19	4859003	4859024	+	TCATGGGCTGCGGTAGTAGA	gRNA	2.31481468195813	40	0.51798907	2.0	2:0|3:2	1800.14385412256	0.103588116101232	0.211510745634613	0.489753443922802	0.624308378552733	0.999990873936158
LargeLibrary	KRAB	Il17a	Ctsf+4-2	Ctsf+4	2	chr19	4858979	4859000	-	TGAATTTAATACCTCCCCTC	gRNA	2.01508730963015	55	0.38622977	11.0	2:0|3:11	818.657279860319	0.298817695841441	0.2856544222468	1.04608111259439	0.295523584646105	0.999990873936158
LargeLibrary	KRAB	Il17a	Ctsf+4-3	Ctsf+4	3	chr19	4859275	4859296	-	AGGGCCCCGGTACCCCTCTG	gRNA	1.96015764853445	65	0.44278516	4.0	2:0|3:4	1908.81779979345	0.0514947425930826	0.193255849666749	0.266458907618477	0.789885802682171	0.999990873936158
LargeLibrary	KRAB	Il17a	Ctsf+4-4	Ctsf+4	4	chr19	4859336	4859357	+	ATGCTCGGCAGTCCTCTATC	gRNA	1.88576367413131	28	0.44725291	7.0	2:1|3:6	1035.35851175471	-0.0599374768330997	0.254719921219219	-0.235307378183098	0.813970168921819	0.999990873936158
LargeLibrary	KRAB	Il17a	Ctsf+4-5	Ctsf+4	5	chr19	4859246	4859267	+	GATGTGTCATCACTAGTCTG	gRNA	1.80290479986599	64	0.34939845	10.0	2:0|3:10	1164.80354369756	0.261652989072574	0.245418156361195	1.06615171816174	0.286355063728401	0.999990873936158
LargeLibrary	KRAB	Il17a	Ctsf+4-6	Ctsf+4	6	chr19	4859041	4859062	-	GCTTCTTTCAAAGCTACTGC	gRNA	1.77427920306249	53	0.31623958	11.0	2:0|3:11	1089.14363688013	-0.174503210713131	0.246953194867688	-0.706624633087359	0.479799776765109	0.999990873936158
LargeLibrary	KRAB	Il17a	Ctsf+4-7	Ctsf+4	7	chr19	4858952	4858973	-	AGATGAGTTGCTGTCTAGTT	gRNA	1.7671214881709	43	0.35550537	12.0	2:0|3:12	2924.52122172795	0.244435055299272	0.224592919047965	1.08834711412727	0.276441898775544	0.999990873936158
LargeLibrary	KRAB	Il17a	Ctsf+4-8	Ctsf+4	8	chr19	4859348	4859369	-	ACTCACGTTCTCCCAGATAG	gRNA	1.76506861446482	52	0.6619965	2.0	2:0|3:2	1293.22336655256	0.0168452278438966	0.260485316668587	0.0646686272352486	0.948437842356187	0.999990873936158
LargeLibrary	KRAB	Il17a	Ctsf+4-9	Ctsf+4	9	chr19	4859078	4859099	-	GCTGCTGTAGCTCACACCCT	gRNA	1.75670414034188	50	0.33115876	18.0	2:1|3:17	2158.48473702497	0.138487496561874	0.17431998250776	0.79444418574164	0.426936889624541	0.999990873936158
LargeLibrary	KRAB	Il17a	Ctsf+4-10	Ctsf+4	10	chr19	4859389	4859410	+	TACTTATTCCCCAGGAGGGC	gRNA	1.7223441531183	40	0.51847758	5.0	2:0|3:5	1243.5412859974	0.255535484008094	0.256640739769278	0.995693373693601	0.319399150662536	0.999990873936158
LargeLibrary	KRAB	Il17a	Ctsk-20-1	Ctsk-20	1	chr3	95479202	95479223	-	GTGAATGACTAGACAGTAAG	gRNA	0.490852727226197	49	0.29984503	13.0	2:1|3:12	1353.31584872751	-0.271098823816977	0.222992087288462	-1.21573293076666	0.22408667527846	0.999990873936158
LargeLibrary	KRAB	Il17a	Ctsk-20-2	Ctsk-20	2	chr3	95479112	95479133	-	AAGATGACAAGTGTTCACAC	gRNA	0.481575723877833	74	0.27513954	22.0	2:1|3:21	1179.91798200725	0.0058365522349967	0.241001235091392	0.0242179349528372	0.980678772302034	0.999990873936158
LargeLibrary	KRAB	Il17a	Ctsk-20-3	Ctsk-20	3	chr3	95479450	95479471	+	AAGGAGGACTTACTGCTCGG	gRNA	0.0758472842823913	71	0.36937545	10.0	2:0|3:10	2358.51035294948	0.185452279735702	0.168557053639043	1.10023446501883	0.271229977636778	0.999990873936158
LargeLibrary	KRAB	Il17a	Ctsk-20-4	Ctsk-20	4	chr3	95479347	95479368	+	CTTTGCTCCTCTTGAGGCTA	gRNA	0.0661075939531894	47	0.24746583	16.0	2:1|3:15	1220.18524998502	-0.0477254332813048	0.234868598813796	-0.20320057054175	0.838978266909567	0.999990873936158
LargeLibrary	KRAB	Il17a	Ctsk-20-5	Ctsk-20	5	chr3	95479373	95479394	+	GAGGATCTCAATCAAGATCA	gRNA	0.0543658147802414	50	0.37546702	11.0	2:0|3:11	1560.31720866956	-0.0388585930567256	0.22009416915806	-0.176554395808729	0.859858418101022	0.999990873936158
LargeLibrary	KRAB	Il17a	Ctsk-20-6	Ctsk-20	6	chr3	95479420	95479441	-	TTATTTCCCTAACTTTGGAC	gRNA	0.0167549390952283	44	0.35179533	10.0	2:1|3:9	1481.68515090014	-0.189511801173779	0.246002868595709	-0.770364192318549	0.441083887915411	0.999990873936158
LargeLibrary	KRAB	Il17a	Ctso-144-1	Ctso-144	1	chr3	81788604	81788625	+	CTGAGTAAATGTAACTGTGT	gRNA	2.64080449784062	62	0.2528775	20.0	2:2|3:18	2293.41015501293	-0.0063570363051815	0.219769997492782	-0.0289258605710742	0.976923720495252	0.999990873936158
LargeLibrary	KRAB	Il17a	Ctso-144-2	Ctso-144	2	chr3	81788634	81788655	+	GCTTCGATAATGCTTACTAA	gRNA	2.34259175519109	55	0.73333333	1.0	2:0|3:1	1100.51396086907	0.264860756408552	0.251209524219861	1.0543420168128	0.291726358548606	0.999990873936158
LargeLibrary	KRAB	Il17a	Ctso-144-3	Ctso-144	3	chr3	81788744	81788765	+	CTCCCACACTAATGACACAG	gRNA	1.90256325559522	74	0.25918453	26.0	2:1|3:25	1355.89132350148	0.134997609612976	0.236329558614891	0.571226089551332	0.567846395267495	0.999990873936158
LargeLibrary	KRAB	Il17a	Ctso-144-4	Ctso-144	4	chr3	81788686	81788707	+	TTCTTATGAGTCTTTGCCTT	gRNA	1.84439804374348	28	0.23573796	22.0	2:1|3:21	1017.21330971385	-0.0274707527561264	0.298780593927972	-0.0919428949349663	0.926743410545559	0.999990873936158
LargeLibrary	KRAB	Il17a	Ctso-144-5	Ctso-144	5	chr3	81788500	81788521	+	CTCCCTACCTCCGAGGCTAT	gRNA	1.07391032697058	33	0.31204852	8.0	2:0|3:8	1685.60453450484	-0.310194638963932	0.198910617276665	-1.55946747946834	0.118885775839925	0.999990873936158
LargeLibrary	KRAB	Il17a	Ctso-144-6	Ctso-144	6	chr3	81789069	81789090	-	CCAGGCAACCACATATGTAC	gRNA	0.850147491388941	55	0.27147108	15.0	2:0|3:15	1716.18062154753	0.0490881372858327	0.260259151705907	0.188612530871931	0.850396510880804	0.999990873936158
LargeLibrary	KRAB	Il17a	Ctso-144-7	Ctso-144	7	chr3	81789069	81789090	+	CCTGTACATATGTGGTTGCC	gRNA	0.850147491388941	44	0.2705532	15.0	2:0|3:15	2434.05003259823	0.0601423818197485	0.174995405447898	0.343679776425073	0.731087121833761	0.999990873936158
LargeLibrary	KRAB	Il17a	Ctso-144-8	Ctso-144	8	chr3	81788484	81788505	-	TAGGGAGGTAGTGTGAACTC	gRNA	0.849379545201938	61	0.35203093	9.0	2:0|3:9	1310.2914011735	0.279119330450615	0.241376378147372	1.15636555902002	0.247531662863221	0.999990873936158
LargeLibrary	KRAB	Il17a	Ctso-144-9	Ctso-144	9	chr3	81789049	81789070	-	AGGCAACCAAAGGAACCAGT	gRNA	0.769050425343513	67	0.20479386	18.0	2:2|3:16	1570.66107609083	-0.301871044664215	0.206534697559742	-1.46159966451592	0.143850946388631	0.999990873936158
LargeLibrary	KRAB	Il17a	Ctso-144-10	Ctso-144	10	chr3	81789156	81789177	-	AAGACTTCAACAACTTGTCT	gRNA	0.740275097699175	51	0.42606964	8.0	2:1|3:7	3237.16791424531	-0.0476687385023333	0.191660195287459	-0.248714859289578	0.803581353908241	0.999990873936158
LargeLibrary	KRAB	Il17a	Ctso-59-1	Ctso-59	1	chr3	81874291	81874312	+	GCGTTCATACACAGCTGTAT	gRNA	0.103669950982921	47	0.39677082	11.0	2:0|3:11	1152.35908917465	-0.142836011554799	0.333596099606053	-0.428170508358688	0.668526986035271	0.999990873936158
LargeLibrary	KRAB	Il17a	Ctso-59-2	Ctso-59	2	chr3	81873740	81873761	+	TCACCATACTGTTGTCCAAA	gRNA	0.0969548136206369	45	0.24655352	14.0	2:2|3:12	1753.89076855608	-0.240652541794886	0.222798578639888	-1.0801349957616	0.280082070002446	0.999990873936158
LargeLibrary	KRAB	Il17a	Ctso-59-3	Ctso-59	3	chr3	81874259	81874280	+	TAGTGTCCCTGCACTCAGTC	gRNA	0.0928538161260804	45	0.4272665	15.0	2:1|3:14	1454.60087559459	0.0018137768443898	0.233361266730933	0.0077723988637802	0.993798585384351	0.999990873936158
LargeLibrary	KRAB	Il17a	Ctso-59-4	Ctso-59	4	chr3	81873706	81873727	-	ATTAACACCGAATCCACTGT	gRNA	0.0657084929786022	66	0.45574787	6.0	2:0|3:6	1234.04491656583	0.210290189730973	0.280953481826011	0.748487572975521	0.454166118006853	0.999990873936158
LargeLibrary	KRAB	Il17a	Ctso-59-5	Ctso-59	5	chr3	81873693	81873714	+	GAGTCCAGAGTCACCTACAG	gRNA	0.0435412929865064	63	0.28940576	18.0	2:0|3:18	1675.16610809561	-0.058247279738408	0.260721632142165	-0.223407928447791	0.823218034250462	0.999990873936158
LargeLibrary	KRAB	Il17a	Cttn+29-1	Cttn+29	1	chr7	144441660	144441681	-	TGTCTGTCCCCAAGCCACTG	gRNA	2.07480152894658	61	0.27417194	23.0	2:1|3:22	1902.81985885579	0.203364574506353	0.207414239452275	0.980475472867163	0.32685147090486	0.999990873936158
LargeLibrary	KRAB	Il17a	Cttn+29-2	Cttn+29	2	chr7	144441610	144441631	+	GCTGCTCTCTCTACTCACAG	gRNA	2.06616791101366	80	0.21694081	26.0	2:0|3:26	1428.36824974967	0.125571155951177	0.241999191094668	0.51889080861454	0.603836887715489	0.999990873936158
LargeLibrary	KRAB	Il17a	Cttn+29-3	Cttn+29	3	chr7	144441628	144441649	+	AGCGGTGACTAGTGACAGAA	gRNA	1.86327922206398	60	0.28007173	11.0	2:1|3:10	2197.71681754137	0.0912410185463966	0.175577787602243	0.519661511814328	0.603299517050073	0.999990873936158
LargeLibrary	KRAB	Il17a	Cttn+29-4	Cttn+29	4	chr7	144442042	144442063	+	AGTTAAGCTAGACACTATCA	gRNA	1.36503803950325	61	0.43013437	7.0	2:0|3:7	923.957308591823	0.184687559962362	0.297858911330221	0.620050476709116	0.535224555211919	0.999990873936158
LargeLibrary	KRAB	Il17a	Cttn+29-5	Cttn+29	5	chr7	144442026	144442047	-	CTTAACTGTGGTGCAGACCC	gRNA	1.155826783046	49	0.48686668	8.0	2:1|3:7	1988.44981215092	0.0419532384174598	0.195774764610246	0.214293392210081	0.830318270611282	0.999990873936158
LargeLibrary	KRAB	Il17a	Cttn+29-6	Cttn+29	6	chr7	144441728	144441749	-	GCGGATGGCCAAAGAAAGAC	gRNA	0.90402179959456	54	0.28759387	10.0	2:1|3:9	1216.62787742355	-0.0979490320728033	0.245210698428283	-0.399448444544318	0.689562804385233	0.999990873936158
LargeLibrary	KRAB	Il17a	Cttn+29-7	Cttn+29	7	chr7	144442009	144442030	+	TGATGGGCCTTAGAAGCCCT	gRNA	0.679108323927425	56	0.28208103	9.0	2:0|3:9	1306.46175211813	-0.131283942288832	0.223901917605164	-0.586345770027492	0.557643179164764	0.999990873936158
LargeLibrary	KRAB	Il17a	Cttn+29-8	Cttn+29	8	chr7	144441997	144442018	-	AAGGCCCATCAGTCTCCCTT	gRNA	0.435698533602063	46	0.40967945	12.0	2:0|3:12	1734.33727840151	-0.0464011733986278	0.193022550003453	-0.240392500243095	0.810025991712003	0.999990873936158
LargeLibrary	KRAB	Il17a	Cttn+29-9	Cttn+29	9	chr7	144441870	144441891	+	CTGTCTCAGAACACCCTACC	gRNA	0.333190534829243	53	0.55467329	9.0	2:0|3:9	1176.83878648904	-0.374936857211051	0.2424484477828	-1.54646012643043	0.121993482756559	0.999990873936158
LargeLibrary	KRAB	Il17a	Cttn+29-10	Cttn+29	10	chr7	144441905	144441926	-	ACTTTGCTGCAAGGTCACCC	gRNA	0.321075182290087	57	0.46831647	10.0	2:1|3:9	1838.58254027171	0.137091887844531	0.230778201807944	0.594041754249478	0.552484186378885	0.999990873936158
LargeLibrary	KRAB	Il17a	Cttn+87-1	Cttn+87	1	chr7	144384219	144384240	+	GAAGATAGCGGACTACTGGT	gRNA	0.429389081185176	62	0.73869347	1.0	2:0|3:1	1135.69113064095	0.244954681830803	0.241853561053885	1.01282230769481	0.311145043397591	0.999990873936158
LargeLibrary	KRAB	Il17a	Cttn+87-2	Cttn+87	2	chr7	144384207	144384228	+	TGGGGCCAAGCAGAAGATAG	gRNA	0.424897369652927	67	0.24765599	21.0	2:2|3:19	1432.23847105109	0.0825805472535351	0.212996211026188	0.387708996585774	0.698231397273299	0.999990873936158
LargeLibrary	KRAB	Il17a	Cttn+87-3	Cttn+87	3	chr7	144384082	144384103	+	CACGGTGCTGGACTCTGACC	gRNA	0.243227245332337	45	0.55604394	12.0	2:0|3:12	2137.96954393567	0.114169095170715	0.194020366778565	0.588438714276916	0.556237858495398	0.999990873936158
LargeLibrary	KRAB	Il17a	Cttn+87-4	Cttn+87	4	chr7	144383876	144383897	-	TTTACACTGTGTCTTGACAA	gRNA	0.187700967361316	61	0.28258585	14.0	2:1|3:13	1395.16097790768	0.205951226905885	0.219024124470021	0.940312978783645	0.347057044145476	0.999990873936158
LargeLibrary	KRAB	Il17a	Cttn+87-5	Cttn+87	5	chr7	144384012	144384033	-	CTTGCCAGCTAGCTCACTCA	gRNA	0.184664735472099	35	0.20032068	21.0	2:3|3:18	1754.9139137711	0.10590171886599	0.235984938180163	0.448764737625497	0.653601378731835	0.999990873936158
LargeLibrary	KRAB	Il17a	Cttn+87-6	Cttn+87	6	chr7	144383913	144383934	+	GAGCCTCAATTGACATAAAA	gRNA	0.166865096630725	46	0.40033644	11.0	2:0|3:11	906.802814031506	0.157724267938808	0.282230225661572	0.558849668100176	0.57626432200345	0.999990873936158
LargeLibrary	KRAB	Il17a	Cttn+87-7	Cttn+87	7	chr7	144383936	144383957	-	GGTGCCACCCACAATAGTAA	gRNA	0.0964132993714125	56	0.27108591	22.0	2:1|3:21	1467.53097947057	0.22026655196063	0.240667450056539	0.915232001290092	0.360069848081777	0.999990873936158
LargeLibrary	KRAB	Il17a	Cttn+87-8	Cttn+87	8	chr7	144383758	144383779	-	TTAGCTGAACCTGAACAATG	gRNA	0.0325809418889443	72	0.48804859	8.0	2:2|3:6	1886.40080766434	0.128212788173996	0.188659890758281	0.679597489740242	0.496759359569479	0.999990873936158
LargeLibrary	KRAB	Il17a	Cttnbp2nl+14-1	Cttnbp2nl+14	1	chr3	105039410	105039431	-	AGAGGTGCATTGTGGCGTTG	gRNA	1.27456466659185	63	0.35363133	9.0	2:0|3:9	2302.53738142842	-0.151754808047567	0.176475887903428	-0.859918087680123	0.389834197154047	0.999990873936158
LargeLibrary	KRAB	Il17a	Cttnbp2nl+14-2	Cttnbp2nl+14	2	chr3	105039377	105039398	-	GAGTCATGTCTCCTGCAGAC	gRNA	0.949137260856441	51	0.32868679	12.0	2:0|3:12	1333.42257760054	0.130287426280634	0.228602031629677	0.569931182815087	0.568724374169199	0.999990873936158
LargeLibrary	KRAB	Il17a	Cttnbp2nl+14-3	Cttnbp2nl+14	3	chr3	105039452	105039473	+	GCGTTCTACCTGCCAAATCT	gRNA	0.904664106380713	53	0.63467917	3.0	2:0|3:3	2060.31364439181	-0.0573946799474807	0.185852287318172	-0.308818797851131	0.75745936899868	0.999990873936158
LargeLibrary	KRAB	Il17a	Cttnbp2nl+14-4	Cttnbp2nl+14	4	chr3	105039139	105039160	+	TGAATCTATACATGAAGTAC	gRNA	0.833161025404445	40	0.29772958	14.0	2:0|3:14	811.647894328863	0.419210112438696	0.294215760311306	1.42483907726471	0.154203723561385	0.999990873936158
LargeLibrary	KRAB	Il17a	Cttnbp2nl+14-5	Cttnbp2nl+14	5	chr3	105039464	105039485	-	GACGTTTCCTTACCCAGATT	gRNA	0.79398729356866	33	0.90319753	2.0	2:0|3:2	1942.89410538528	-0.322287057410947	0.204844401549358	-1.57332616841515	0.115643313017338	0.999990873936158
LargeLibrary	KRAB	Il17a	Cttnbp2nl+14-6	Cttnbp2nl+14	6	chr3	105039125	105039146	-	ATAGATTCAGCTTCAGCCCG	gRNA	0.721613670902376	62	0.30707948	12.0	2:0|3:12	1493.90752418336	-0.248152654350334	0.238533532529678	-1.04032607792558	0.298188432498269	0.999990873936158
LargeLibrary	KRAB	Il17a	Cttnbp2nl+14-7	Cttnbp2nl+14	7	chr3	105039081	105039102	-	AATAGCAGCCTACAGTTATC	gRNA	0.670461538052887	37	0.30366585	11.0	2:0|3:11	1237.2573135913	0.440879727576891	0.356175523418557	1.23781590420742	0.215784329898273	0.999990873936158
LargeLibrary	KRAB	Il17a	Cttnbp2nl+14-8	Cttnbp2nl+14	8	chr3	105039109	105039130	+	GGGGAAACCACCTAGTCCTC	gRNA	0.665966534535232	54	0.6298241	3.0	2:0|3:3	1311.38450822359	-0.179657774401097	0.286030692401525	-0.628106630420265	0.529934089853764	0.999990873936158
LargeLibrary	KRAB	Il17a	Cttnbp2nl+14-9	Cttnbp2nl+14	9	chr3	105039164	105039185	+	TCTGACTTCCCTTCTGCAAG	gRNA	0.584454370829153	56	0.22952526	21.0	2:0|3:21	1523.85780026063	0.135636781012308	0.244002466884123	0.555882826695854	0.57829095889257	0.999990873936158
LargeLibrary	KRAB	Il17a	Cttnbp2nl+14-10	Cttnbp2nl+14	10	chr3	105039059	105039080	-	GCTTTAGCAGCTGTGGCCCT	gRNA	0.51875858255121	49	0.41141469	7.0	2:1|3:6	3436.43978578146	-0.132241296117104	0.148307275843293	-0.891670994326912	0.372569304917379	0.999990873936158
LargeLibrary	KRAB	Il17a	Cttnbp2nl-2-1	Cttnbp2nl-2	1	chr3	105054987	105055008	+	TGTCTCATTGCCAGACAATG	gRNA	0.918749802982123	61	0.58828295	6.0	2:0|3:6	597.776145859508	0.016602158090633	0.384917153783098	0.0431317698560881	0.965596494173523	0.999990873936158
LargeLibrary	KRAB	Il17a	Cttnbp2nl-2-2	Cttnbp2nl-2	2	chr3	105054964	105054985	-	CTTCCTCCGTGCATACCCAC	gRNA	0.771568500828104	59	0.43131014	12.0	2:1|3:11	1200.38207432102	0.166641929196428	0.241411291579121	0.690282248632152	0.490016708823443	0.999990873936158
LargeLibrary	KRAB	Il17a	Cttnbp2nl-2-3	Cttnbp2nl-2	3	chr3	105055056	105055077	-	TGATTCACTGGAGCAAATCT	gRNA	0.694210634276589	44	0.28605474	17.0	2:0|3:17	2062.83779470853	-0.118495723369218	0.264886569265239	-0.447345154938997	0.654625868712048	0.999990873936158
LargeLibrary	KRAB	Il17a	Cttnbp2nl-2-4	Cttnbp2nl-2	4	chr3	105055068	105055089	-	GGCTGGGCGAGCTGATTCAC	gRNA	0.665169109773783	42	0.29054365	12.0	2:1|3:11	2400.50011540797	-0.160708342147448	0.228798930869839	-0.702399882449072	0.482429818594193	0.999990873936158
LargeLibrary	KRAB	Il17a	Cttnbp2nl-2-5	Cttnbp2nl-2	5	chr3	105055102	105055123	-	GGTGGATTAATAGCTACAAA	gRNA	0.597929505425902	60	0.43049828	8.0	2:1|3:7	1269.95704516651	0.148995928490197	0.236473034896619	0.630075765532145	0.528645014606276	0.999990873936158
LargeLibrary	KRAB	Il17a	Cttnbp2nl-2-6	Cttnbp2nl-2	6	chr3	105054900	105054921	+	TAGGTATAGGAATAGTACCA	gRNA	0.448905668374259	71	0.34932713	8.0	2:0|3:8	1091.11925671107	0.326738878679814	0.247816844213518	1.31846920945493	0.187346625791897	0.999990873936158
LargeLibrary	KRAB	Il17a	Cttnbp2nl-2-7	Cttnbp2nl-2	7	chr3	105055150	105055171	-	CACATGGTACTGTTTCCATT	gRNA	0.419461750911461	48	0.34080801	10.0	2:0|3:10	1868.23796296784	0.0305225252242783	0.19330061604177	0.157901851785526	0.874534138857947	0.999990873936158
LargeLibrary	KRAB	Il17a	Cttnbp2nl-2-8	Cttnbp2nl-2	8	chr3	105055248	105055269	+	TAGAAAAGCTCAACAGGATG	gRNA	0.414458466945396	56	0.25237648	12.0	2:0|3:12	1138.1588839159	-0.118784583846281	0.247031645804607	-0.480847639821154	0.630624788645126	0.999990873936158
LargeLibrary	KRAB	Il17a	Cttnbp2nl-2-9	Cttnbp2nl-2	9	chr3	105055181	105055202	-	GGAGCTGCTCGGTGCTGTAA	gRNA	0.410614157150789	52	0.35980376	11.0	2:0|3:11	2209.59194852015	-0.0632249390145757	0.171601361820367	-0.368440776599197	0.712544597227845	0.999990873936158
LargeLibrary	KRAB	Il17a	Cttnbp2nl-2-10	Cttnbp2nl-2	10	chr3	105055230	105055251	-	TTCTACCCTGGCTCAGGAAT	gRNA	0.314324641363208	30	0.30368644	14.0	2:1|3:13	1650.11738303987	0.0935911158803679	0.227225693992834	0.411886148242194	0.680422874037781	0.999990873936158
LargeLibrary	KRAB	Il17a	Ctu1-2-1	Ctu1-2	1	chr7	43670223	43670244	-	CAACTCCTGTGACCCCAAAA	gRNA	0.871448974288078	54	0.21709237	19.0	2:2|3:17	1809.64075615308	-0.21613621965374	0.227840041669009	-0.948631408555164	0.342808110768233	0.999990873936158
LargeLibrary	KRAB	Il17a	Ctu2+35.5-1	Ctu2+35.5	1	chr8	122511675	122511696	+	CACAAATCATAAACGCACAC	gRNA	0.201550408919665	56	0.29620927	16.0	2:1|3:15	568.623856196415	0.136367313098883	0.392262501253706	0.34764300095737	0.728108308106902	0.999990873936158
LargeLibrary	KRAB	Il17a	Ctu2+35.5-2	Ctu2+35.5	2	chr8	122511629	122511650	-	GCTGGAAGGTCTGACTCTGC	gRNA	0.188331595225171	41	0.26564091	22.0	2:1|3:21	2075.45300821629	-0.196648026673535	0.180175877005118	-1.09142261407142	0.275086966212126	0.999990873936158
LargeLibrary	KRAB	Il17a	Ctu2+35.5-3	Ctu2+35.5	3	chr8	122511561	122511582	+	CTTCCTGTGCAGCCCAGCTT	gRNA	0.184274021434406	40	0.20599485	31.0	2:3|3:28	3745.15571964392	-0.0943708069651279	0.142012434424771	-0.664524957602355	0.506354380744227	0.999990873936158
LargeLibrary	KRAB	Il17a	Ctu2+35.5-4	Ctu2+35.5	4	chr8	122511589	122511610	-	GGCGGCTGCCTGATTCTCAG	gRNA	0.171093536492214	66	0.53434682	6.0	2:0|3:6	2250.28888847284	0.152085918863761	0.179199237560339	0.848697354599799	0.39604971860704	0.999990873936158
LargeLibrary	KRAB	Il17a	Ctu2+35.5-5	Ctu2+35.5	5	chr8	122511698	122511719	+	GCGCTCCACTCTGCACCGTC	gRNA	0.16792147529917	51	0.861433	2.0	2:0|3:2	1816.49037087711	-0.27377821578556	0.19264120969644	-1.42118197979017	0.155263862029009	0.999990873936158
LargeLibrary	KRAB	Il17a	Ctu2+35.5-6	Ctu2+35.5	6	chr8	122511573	122511594	-	TCAGAGGCTGGGCCTAAGCT	gRNA	0.166606919911454	50	0.23192566	22.0	2:2|3:20	2904.07330294384	0.0580637794594882	0.161961662586257	0.358503231766745	0.719966749796416	0.999990873936158
LargeLibrary	KRAB	Il17a	Ctu2+35.5-7	Ctu2+35.5	7	chr8	122512320	122512341	+	ATGTCACAGCTGACAACAAG	gRNA	0.156857039679274	60	0.32756968	15.0	2:0|3:15	1290.31947764016	0.236195514955786	0.226891023740365	1.04100863516782	0.297871540577934	0.999990873936158
LargeLibrary	KRAB	Il17a	Ctu2+35.5-8	Ctu2+35.5	8	chr8	122511539	122511560	-	GGAGATGCTAGACCGGCTTA	gRNA	0.147997766996303	56	0.91034483	1.0	2:0|3:1	2595.14253537121	0.0727520297589717	0.164954653784039	0.441042602254919	0.659182155346459	0.999990873936158
LargeLibrary	KRAB	Il17a	Ctu2+35.5-9	Ctu2+35.5	9	chr8	122511525	122511546	-	GGCTTAGGGCTGGGTGTCCC	gRNA	0.147861937692475	44	0.23443891	19.0	2:0|3:19	2149.77521533752	0.0760058147613325	0.17853179326619	0.425727056065628	0.670306744615704	0.999990873936158
LargeLibrary	KRAB	Il17a	Ctu2+35.5-10	Ctu2+35.5	10	chr8	122511607	122511628	-	GGCCCTGTTCCCCACGTAGG	gRNA	0.144828630990967	57	0.43189912	7.0	2:0|3:7	1099.13894152923	0.0220773691545911	0.267894944403544	0.0824105479248418	0.93432024855153	0.999990873936158
LargeLibrary	KRAB	Il17a	Cuedc1-6-1	Cuedc1-6	1	chr11	88092025	88092046	+	TCAGTCATTTCTGTCTCTCA	gRNA	3.39821322478125	48	0.2306155000000001	34.0	2:0|3:34	895.651492606272	0.0205264090499327	0.307306662709826	0.0667945461023561	0.946745265294445	0.999990873936158
LargeLibrary	KRAB	Il17a	Cuedc1-6-2	Cuedc1-6	2	chr11	88091984	88092005	+	TTCTCATGTTATGCACAGAA	gRNA	3.28418690073462	47	0.31597211	12.0	2:0|3:12	1880.72875065739	-0.121758183100849	0.187665654562215	-0.648803764252367	0.51646522407801	0.999990873936158
LargeLibrary	KRAB	Il17a	Cuedc1-6-3	Cuedc1-6	3	chr11	88092190	88092211	-	TGCGACTAAGTCTACAGGGA	gRNA	2.88692265842836	62	0.55536927	4.0	2:0|3:4	1945.35551513088	-0.0054783573227696	0.200222930644852	-0.0273612882656628	0.978171574168928	0.999990873936158
LargeLibrary	KRAB	Il17a	Cuedc1-6-4	Cuedc1-6	4	chr11	88092202	88092223	+	ACTTAGTCGCAACAACAGGG	gRNA	2.57982255709747	76	0.43688084	6.0	2:0|3:6	1377.57220270875	0.282887040566122	0.224218891132254	1.26165569340571	0.207072706404527	0.999990873936158
LargeLibrary	KRAB	Il17a	Cuedc1-6-5	Cuedc1-6	5	chr11	88092087	88092108	-	AGGGAGGAAGTGGTTAGCTC	gRNA	2.45413254755089	45	0.22715698	26.0	2:0|3:26	1504.44043107258	0.240660456561221	0.227186076434214	1.05930988526451	0.289458674455733	0.999990873936158
LargeLibrary	KRAB	Il17a	Cuedc1-6-6	Cuedc1-6	6	chr11	88092113	88092134	-	TGTGACATGCATTCTGTAGG	gRNA	2.41476495859747	63	0.23358044	17.0	2:2|3:15	1169.54596683977	0.0847379235577787	0.253139341277319	0.334748139622227	0.737815084152099	0.999990873936158
LargeLibrary	KRAB	Il17a	Cuedc1-6-7	Cuedc1-6	7	chr11	88091939	88091960	-	GGGAACATCTGATTGCCAGT	gRNA	1.91628020342748	67	0.32991325	10.0	2:2|3:8	1505.45055007966	0.0637816022765765	0.266846685040045	0.239019653802351	0.811090342846445	0.999990873936158
LargeLibrary	KRAB	Il17a	Cuedc1-6-8	Cuedc1-6	8	chr11	88091927	88091948	-	TTGCCAGTGGGCGTGCGCTC	gRNA	1.44237047488965	35	0.89041096	1.0	2:0|3:1	3628.70883374651	0.0187636097633786	0.162827932802694	0.115235816363985	0.908258210409933	0.999990873936158
LargeLibrary	KRAB	Il17a	Cuedc1-6-9	Cuedc1-6	9	chr11	88091913	88091934	-	GCGCTCTGGTTAGATATGGA	gRNA	1.31019069054787	56	0.67150425	4.0	2:0|3:4	1789.60896958137	-0.155855446929751	0.199464772711633	-0.781368282784812	0.434585920036066	0.999990873936158
LargeLibrary	KRAB	Il17a	Cuedc1-6-10	Cuedc1-6	10	chr11	88091900	88091921	-	ATATGGATGGATGACATGTG	gRNA	1.18939005733973	75	0.29969064	16.0	2:2|3:14	1605.99105206266	-0.0152872704451491	0.224625582108797	-0.0680566759210209	0.945740517960385	0.999990873936158
LargeLibrary	KRAB	Il17a	Cul4a+13.5-1	Cul4a+13.5	1	chr8	13119158	13119179	-	TCAGTCAGTTCTAGGATGCA	gRNA	4.30033808942509	56	0.22800586	15.0	2:1|3:14	1849.52982851247	0.189318083778253	0.189364011965831	0.999757460844325	0.317427896847346	0.999990873936158
LargeLibrary	KRAB	Il17a	Cul4a+13.5-2	Cul4a+13.5	2	chr8	13119137	13119158	-	GGCTTAAGGTGTCACCACGG	gRNA	3.95042148794534	75	0.76828649	4.0	2:0|3:4	1685.99325093074	-0.149454656133686	0.221168971102824	-0.675748751682725	0.49920017750262	0.999990873936158
LargeLibrary	KRAB	Il17a	Cul4a+13.5-3	Cul4a+13.5	3	chr8	13119123	13119144	+	ATTACTCATCTGTGCCACCG	gRNA	3.74762264620569	77	0.74056693	4.0	2:0|3:4	1187.61802759188	0.33066335791943	0.287813152147755	1.14888202798209	0.250604629277557	0.999990873936158
LargeLibrary	KRAB	Il17a	Cul4a+13.5-4	Cul4a+13.5	4	chr8	13119178	13119199	+	TGAATTGTAGCAGGCTGAGC	gRNA	3.66665116671017	45	0.24099105	14.0	2:0|3:14	1663.43739041003	0.0786489585664075	0.218634434220117	0.359728140935134	0.719050445485385	0.999990873936158
LargeLibrary	KRAB	Il17a	Cul4a+13.5-5	Cul4a+13.5	5	chr8	13119090	13119111	-	GAGATACACACGTGTCAAAA	gRNA	3.38598937351273	53	0.41798595	6.0	2:0|3:6	460.880554061368	-0.0534195913860159	0.400037461011151	-0.133536472436832	0.893769121715699	0.999990873936158
LargeLibrary	KRAB	Il17a	Cul4a+13.5-6	Cul4a+13.5	6	chr8	13119204	13119225	+	TCGATCAACATAGTACTCTG	gRNA	2.63580191644755	66	0.6918239	1.0	2:0|3:1	1245.62399979574	-0.0825217752910331	0.330412997313502	-0.249753417577381	0.802778045631957	0.999990873936158
LargeLibrary	KRAB	Il17a	Cul4a+13.5-7	Cul4a+13.5	7	chr8	13119039	13119060	+	ATGAGACAAGAATGCTTACC	gRNA	1.30551889596934	51	0.32944723	14.0	2:2|3:12	1084.7839043975	-0.26671812255746	0.274114761410682	-0.973016269480868	0.330545216154773	0.999990873936158
LargeLibrary	KRAB	Il17a	Cul4a+13.5-8	Cul4a+13.5	8	chr8	13119386	13119407	-	CTGATGCTACCAGGCAGCTC	gRNA	0.970199877471573	44	0.24533581	16.0	2:0|3:16	1360.34868431337	0.302343068188701	0.24341801300123	1.2420735197899	0.214209437596596	0.999990873936158
LargeLibrary	KRAB	Il17a	Cul4a+13.5-9	Cul4a+13.5	9	chr8	13118691	13118712	+	ACTGGCCCGTGCTGTGCTGA	gRNA	0.708479998092646	52	0.40741212	9.0	2:0|3:9	2151.8638396977	-0.164548703519238	0.207132407147677	-0.794413128226339	0.426954963924176	0.999990873936158
LargeLibrary	KRAB	Il17a	Cul4a+13.5-10	Cul4a+13.5	10	chr8	13118712	13118733	+	GGCCAGGCACTGCACAGTTT	gRNA	0.648626290689291	28	0.24300898	18.0	2:2|3:16	2465.69868893087	-0.0428570790105239	0.169357666421386	-0.253056622213307	0.800224458527031	0.999990873936158
LargeLibrary	KRAB	Il17a	Cul4b+23-1	Cul4b+23	1	chrX	38553374	38553395	-	TCTAGGATCAGTATGACTAG	gRNA	2.29932282338523	65	0.48849291	5.0	2:0|3:5	1696.56461233875	-0.215802945424607	0.209411752952692	-1.03051974104509	0.302766090127634	0.999990873936158
LargeLibrary	KRAB	Il17a	Cul4b+23-2	Cul4b+23	2	chrX	38553411	38553432	-	ACAGTAAAAAGTGCTATAAA	gRNA	1.93445368598949	47	0.20306213	23.0	2:1|3:22	917.044066686635	0.218112625189521	0.323658225702204	0.673897982096104	0.500376175123877	0.999990873936158
LargeLibrary	KRAB	Il17a	Cul4b+23-3	Cul4b+23	3	chrX	38553322	38553343	-	GGCATTTGTGACTTAACCCC	gRNA	1.6521878045298	45	0.72455623	5.0	2:0|3:5	1593.24633194062	0.275099501974714	0.222363563504196	1.23716088031447	0.216027361530614	0.999990873936158
LargeLibrary	KRAB	Il17a	Cul4b+23-4	Cul4b+23	4	chrX	38553305	38553326	+	TCAGTTAGTCCATGTAACCT	gRNA	1.07611551173604	59	0.66445077	7.0	2:0|3:7	2817.99678549481	-0.0517868338166641	0.174179915263936	-0.297318056092697	0.766223697821477	0.999990873936158
LargeLibrary	KRAB	Il17a	Cul4b+23-5	Cul4b+23	5	chrX	38553483	38553504	-	ATGTCATTGACAACCTAAGC	gRNA	0.917639757855974	50	0.49305546	7.0	2:0|3:7	1168.44205364136	0.34471554534851	0.261841631859024	1.31650396043249	0.188004950021593	0.999990873936158
LargeLibrary	KRAB	Il17a	Cul4b+23-6	Cul4b+23	6	chrX	38553293	38553314	-	GGACTAACTGAGTCTTTCTC	gRNA	0.522230851591261	44	0.23978464	13.0	2:3|3:10	1719.35719963464	0.0531660617469375	0.239984076528943	0.221539955966726	0.824672029031345	0.999990873936158
LargeLibrary	KRAB	Il17a	Cul4b+23-7	Cul4b+23	7	chrX	38553912	38553933	-	GTGTGGTGGGTCAGAGCATT	gRNA	0.400309227930068	37	0.22581329	22.0	2:1|3:21	2239.38281770422	0.110831306237182	0.203879174791205	0.543612688008402	0.586708026760138	0.999990873936158
LargeLibrary	KRAB	Il17a	Cul4b+23-8	Cul4b+23	8	chrX	38553925	38553946	-	ACAAGTCAGTGAAGTGTGGT	gRNA	0.383557580820245	64	0.24150956	15.0	2:0|3:15	3796.04622041769	-0.0087294075718827	0.140382773193802	-0.0621828973262381	0.950417182086705	0.999990873936158
LargeLibrary	KRAB	Il17a	Cul4b+23-9	Cul4b+23	9	chrX	38553983	38554004	-	TTAAGCAAAATCAAGGTGAC	gRNA	0.292985585135695	53	0.22791623	13.0	2:1|3:12	847.972650237016	-0.168888331962002	0.285244769556218	-0.592082134318387	0.553795589764442	0.999990873936158
LargeLibrary	KRAB	Il17a	Cul4b+23-10	Cul4b+23	10	chrX	38553708	38553729	-	TAAGTAGGGAAACTGGGCGC	gRNA	0.180835396585197	55	0.39660624	8.0	2:0|3:8	1497.24883192863	0.257934105104466	0.274809912116382	0.938590981373447	0.347940784941475	0.999990873936158
LargeLibrary	KRAB	Il17a	Cux1+144-1	Cux1+144	1	chr5	136423404	136423425	+	TACATGAGACTCCCAAGACT	gRNA	1.88268045619846	61	0.369406	11.0	2:0|3:11	2658.06779697268	0.169296809926066	0.195208033245737	0.867263539881817	0.385797628844488	0.999990873936158
LargeLibrary	KRAB	Il17a	Cux1+144-2	Cux1+144	2	chr5	136423417	136423438	+	CAAGACTAGGCACATTGTGG	gRNA	1.86219187580177	60	0.3477319	10.0	2:1|3:9	1787.46481292358	0.271982966396254	0.227219189619439	1.19700702591092	0.231303816264312	0.999990873936158
LargeLibrary	KRAB	Il17a	Cux1+144-3	Cux1+144	3	chr5	136423336	136423357	+	TGCTGAAAGACAGAGTCATC	gRNA	1.63317370026465	53	0.24885033	16.0	2:1|3:15	1297.68213256644	-0.125667907129784	0.230267098980453	-0.545748427309851	0.585238878346458	0.999990873936158
LargeLibrary	KRAB	Il17a	Cux1+144-4	Cux1+144	4	chr5	136423649	136423670	+	GATGAGCTCACCCTCAAAGA	gRNA	0.48238523795161	54	0.37570392	11.0	2:1|3:10	1485.31347899735	-0.0380874903293167	0.224118340492859	-0.169943656755438	0.865054447332327	0.999990873936158
LargeLibrary	KRAB	Il17a	Cux1+144-5	Cux1+144	5	chr5	136423586	136423607	+	CTTTGGACTTAACCAGTTTC	gRNA	0.1901927598136	14	0.61155944	5.0	2:1|3:4	1558.34789217129	-0.2542720602573	0.225970343656143	-1.1252452695484	0.260485114834022	0.999990873936158
LargeLibrary	KRAB	Il17a	Cux1+144-6	Cux1+144	6	chr5	136423502	136423523	+	AACTGCATAAACCAGGATGT	gRNA	0.152234593794686	57	0.24178422	21.0	2:1|3:20	1827.45980304985	-0.245855672391125	0.193701177485563	-1.26925233797017	0.204351079561442	0.999990873936158
LargeLibrary	KRAB	Il17a	Cux1+144-7	Cux1+144	7	chr5	136423553	136423574	+	GCGGTGGAAGGAGGGATACA	gRNA	0.114612039187374	56	0.26726902	20.0	2:0|3:20	2050.29034681489	0.0088572776372904	0.200444411174841	0.0441881995380981	0.964754388271119	0.999990873936158
LargeLibrary	KRAB	Il17a	Cux1+144-8	Cux1+144	8	chr5	136423541	136423562	+	CCCAACACTCCAGCGGTGGA	gRNA	0.0598788682140382	56	0.22709598	13.0	2:1|3:12	2083.92185065513	-0.163339486218106	0.197933866972919	-0.825222528696687	0.409245265383315	0.999990873936158
LargeLibrary	KRAB	Il17a	Cux1+24-1	Cux1+24	1	chr5	136543390	136543411	-	TCCTTCCTACTCTGCATTTC	gRNA	2.41763717874121	6	0.20971192	20.0	2:4|3:16	1136.01380895552	0.358535286887577	0.246594910365168	1.45394439145821	0.145961724073892	0.999990873936158
LargeLibrary	KRAB	Il17a	Cux1+24-2	Cux1+24	2	chr5	136543300	136543321	-	TAGTATTGTTAAATGCATAT	gRNA	2.22832658668899	41	0.20694945	27.0	2:1|3:26	1268.43631369557	-0.12704418006191	0.264870729484836	-0.479645977904036	0.631479147158797	0.999990873936158
LargeLibrary	KRAB	Il17a	Cux1+24-3	Cux1+24	3	chr5	136543673	136543694	-	ATGTGAACTCACTTCTACAG	gRNA	0.397126976834045	59	0.24464181	20.0	2:1|3:19	1604.95001751869	-0.238404426708504	0.215358017755976	-1.10701439952257	0.268287702721617	0.999990873936158
LargeLibrary	KRAB	Il17a	Cux1+24-4	Cux1+24	4	chr5	136543090	136543111	+	AGCCAAGCACATTGAAGGAT	gRNA	0.39305406533788	45	0.23266776	14.0	2:0|3:14	1533.61586657557	0.0283366498134079	0.25218440640982	0.112364797716154	0.91053416587703	0.999990873936158
LargeLibrary	KRAB	Il17a	Cux1+24-5	Cux1+24	5	chr5	136543029	136543050	-	ATTGTTCATGCCTGGCTTTA	gRNA	0.300614687891788	21	0.2870333	13.0	2:0|3:13	1817.25255007423	-0.186138019695555	0.209511651798479	-0.888437555132227	0.374305431600593	0.999990873936158
LargeLibrary	KRAB	Il17a	Cux1+24-6	Cux1+24	6	chr5	136543629	136543650	+	AAATTACTCAATACATGAAC	gRNA	0.184523811216783	42	0.35695207	9.0	2:1|3:8	748.384599126948	0.195849245353351	0.293145748817032	0.668095123820442	0.504072874242196	0.999990873936158
LargeLibrary	KRAB	Il17a	Cux1+68-1	Cux1+68	1	chr5	136499523	136499544	+	AATGAGTCACTGCTACTGTC	gRNA	1.74361786396581	47	0.30144125	9.0	2:0|3:9	1205.26056972233	-0.209212033281006	0.238781877378529	-0.87616378419436	0.380941001535089	0.999990873936158
LargeLibrary	KRAB	Il17a	Cux1+68-2	Cux1+68	2	chr5	136499536	136499557	+	TACTGTCTGGAGTTGCCTAA	gRNA	1.65047890734369	56	0.3970138	12.0	2:0|3:12	2041.27139326419	0.359552077246599	0.188317145670292	1.9092901815542	0.0562246682002629	0.999990873936158
LargeLibrary	KRAB	Il17a	Cux1+68-3	Cux1+68	3	chr5	136499496	136499517	-	AGCTTTGTGTGACTGTAGCT	gRNA	1.5389333558077	56	0.2031951	30.0	2:1|3:29	3605.16322389437	-0.14260058895294	0.174249219941311	-0.818371462443097	0.413145111749556	0.999990873936158
LargeLibrary	KRAB	Il17a	Cux1+68-4	Cux1+68	4	chr5	136499478	136499499	-	CTAGGGGACCCGCCAACTTT	gRNA	1.38432819475455	31	0.91192908	2.0	2:0|3:2	1950.41297719082	-0.053444724945953	0.202721255086967	-0.263636513709553	0.792060019732785	0.999990873936158
LargeLibrary	KRAB	Il17a	Cux1+68-5	Cux1+68	5	chr5	136499435	136499456	-	TAAATAGAGTTCCTGTCCTA	gRNA	1.16375382744205	54	0.31174539	12.0	2:0|3:12	1040.43443172896	-0.144180491241441	0.296214249041065	-0.486743941954841	0.626439801000707	0.999990873936158
LargeLibrary	KRAB	Il17a	Cux1+68-6	Cux1+68	6	chr5	136499466	136499487	+	ACCCCAGCTTGTCCAAAAGT	gRNA	1.12971118873696	56	0.33210908	9.0	2:0|3:9	1671.73076432661	0.163585077260785	0.219174064387309	0.746370596895575	0.455443575973191	0.999990873936158
LargeLibrary	KRAB	Il17a	Cux1+68-7	Cux1+68	7	chr5	136499605	136499626	-	TCCTCCTCACACACACTATG	gRNA	1.11689152886799	59	0.28232809	18.0	2:1|3:17	1323.12628691296	-0.179024962345257	0.233484907205096	-0.766751754913216	0.443229125849977	0.999990873936158
LargeLibrary	KRAB	Il17a	Cux1+68-8	Cux1+68	8	chr5	136499416	136499437	-	AGGGACTAGTGTGAGTAGAT	gRNA	0.979615635311473	46	0.25277965	18.0	2:4|3:14	2012.45196581453	0.109737172347717	0.267758703202419	0.409836061480914	0.681926210870934	0.999990873936158
LargeLibrary	KRAB	Il17a	Cux1+68-9	Cux1+68	9	chr5	136499400	136499421	-	AGATAGGTAGCAGCACTTCC	gRNA	0.522021560324968	45	0.35891311	9.0	2:0|3:9	1564.94309690952	0.268552507972013	0.203027764414229	1.32273784694834	0.185922572749762	0.999990873936158
LargeLibrary	KRAB	Il17a	Cux1+68-10	Cux1+68	10	chr5	136499382	136499403	+	CCTCCAGCCCTCTTCAAACC	gRNA	0.360951051691909	48	0.24228043	21.0	2:1|3:20	1615.27548967455	0.184826432116584	0.217445816357263	0.84998844867594	0.39533150846392	0.999990873936158
LargeLibrary	KRAB	Il17a	Cux1+75.5-1	Cux1+75.5	1	chr5	136491867	136491888	-	GTCTAAGGAGACCCACTCAG	gRNA	1.38370419445384	66	0.363885	10.0	2:0|3:10	1391.45402491561	0.365493892288159	0.217994566598397	1.6766192753854	0.0936169550739924	0.999990873936158
LargeLibrary	KRAB	Il17a	Cux1+75.5-2	Cux1+75.5	2	chr5	136491882	136491903	-	GAGACTGCTTTGCAGGTCTA	gRNA	1.3096925471515	38	0.27064291	16.0	2:0|3:16	1359.98251685934	0.0985042396104268	0.217700487771628	0.452475971086291	0.650926127943231	0.999990873936158
LargeLibrary	KRAB	Il17a	Cux1+75.5-3	Cux1+75.5	3	chr5	136491824	136491845	+	AGTGTACCCCACTTCTTCTG	gRNA	1.1881039547481	56	0.24448592	19.0	2:0|3:19	1903.42287410148	-0.417679092644202	0.189268557169634	-2.20680655514192	0.0273275769094815	0.999990873936158
LargeLibrary	KRAB	Il17a	Cux1+75.5-4	Cux1+75.5	4	chr5	136491855	136491876	+	TACTCAAGCCTTCCACTGAG	gRNA	1.07462753188759	55	0.20283992	15.0	2:0|3:15	1758.34803358153	0.0709311012908683	0.206616205117196	0.343298829105079	0.731373661589295	0.999990873936158
LargeLibrary	KRAB	Il17a	Cux1+75.5-5	Cux1+75.5	5	chr5	136491919	136491940	-	ACTGATTCTGATTTGCCAAG	gRNA	0.717653694106401	61	0.26910748	13.0	2:0|3:13	1209.48882095886	-0.519026034076078	0.279694753404943	-1.85568741550411	0.0634981255853364	0.999990873936158
LargeLibrary	KRAB	Il17a	Cux1+75.5-6	Cux1+75.5	6	chr5	136491947	136491968	+	AACTGATGCATCAGTAACAC	gRNA	0.653444104474623	62	0.35996598	12.0	2:0|3:12	1149.51814275208	0.202861476882021	0.275912720980697	0.735237854061152	0.462194648857735	0.999990873936158
LargeLibrary	KRAB	Il17a	Cux1+75.5-7	Cux1+75.5	7	chr5	136491694	136491715	+	TGCTGACACACAAAAGTAAG	gRNA	0.409059687936912	49	0.28907652	20.0	2:3|3:17	827.708438175939	0.425101565313862	0.294067759366986	1.44559052046012	0.148292087045074	0.999990873936158
LargeLibrary	KRAB	Il17a	Cux1+75.5-8	Cux1+75.5	8	chr5	136492212	136492233	-	TTGACAGTCTCTAAGGGGAG	gRNA	0.385569545620206	59	0.20649563	9.0	2:1|3:8	1524.91432245606	0.205276721581787	0.235913111455753	0.870136976766924	0.384225552390311	0.999990873936158
LargeLibrary	KRAB	Il17a	Cux1+75.5-9	Cux1+75.5	9	chr5	136492242	136492263	+	AGAACAGCTACAGCTCACAG	gRNA	0.369882664115722	78	0.23190607	16.0	2:3|3:13	1705.59710005841	0.0650874963088215	0.198734430242229	0.32750991476157	0.743282245205863	0.999990873936158
LargeLibrary	KRAB	Il17a	Cux1+75.5-10	Cux1+75.5	10	chr5	136491749	136491770	-	AGTAATTTCGAAATCATCAT	gRNA	0.262144949439058	42	0.35276002	12.0	2:1|3:11	766.026120971869	0.466094077087131	0.355979832838542	1.30932719803409	0.19042354045127	0.999990873936158
LargeLibrary	KRAB	Il17a	Cux1+76.5-1	Cux1+76.5	1	chr5	136490761	136490782	-	ACCTTGTCATCCAGTCATCT	gRNA	2.50222069828807	46	0.33919181	14.0	2:0|3:14	2635.44168279404	0.122964239411699	0.193188286837131	0.636499455659881	0.524450935653267	0.999990873936158
LargeLibrary	KRAB	Il17a	Cux1+76.5-2	Cux1+76.5	2	chr5	136490778	136490799	+	CAAGGTCCAGGGTGAAACTC	gRNA	2.09159559581037	48	0.36121574	16.0	2:1|3:15	1157.37408913149	-0.33354243991222	0.3027381277835	-1.10175233742196	0.27056935661713	0.999990873936158
LargeLibrary	KRAB	Il17a	Cux1+76.5-3	Cux1+76.5	3	chr5	136490821	136490842	+	TGAACAGCATGTGGCTTACA	gRNA	1.98995041077133	46	0.30656662	12.0	2:3|3:9	1602.65135915621	-0.0821076905616502	0.216455262539516	-0.379328687130721	0.704443799431573	0.999990873936158
LargeLibrary	KRAB	Il17a	Cux1+76.5-4	Cux1+76.5	4	chr5	136490658	136490679	+	ACAACCTGGCATATCCAACA	gRNA	1.4169935875252	68	0.50603795	6.0	2:0|3:6	1238.58109137097	0.239641574653309	0.238687832601142	1.00399577155557	0.315380651726655	0.999990873936158
LargeLibrary	KRAB	Il17a	Cux1+76.5-5	Cux1+76.5	5	chr5	136490846	136490867	-	TTGACATACAGCGCACCAAG	gRNA	1.12395465913717	70	0.70202903	3.0	2:0|3:3	1688.76465550958	-0.165661681251931	0.228159362523531	-0.726078822361917	0.467790450880652	0.999990873936158
LargeLibrary	KRAB	Il17a	Cux1+76.5-6	Cux1+76.5	6	chr5	136491036	136491057	+	CATACATACAGGCAGTCCTA	gRNA	1.05879170598859	59	0.3518711	19.0	2:1|3:18	1079.64956959789	0.298408718520505	0.264163995034095	1.12963433370998	0.258630337522517	0.999990873936158
LargeLibrary	KRAB	Il17a	Cux1+76.5-7	Cux1+76.5	7	chr5	136490622	136490643	-	TATTGCCAACCCTGTCAACC	gRNA	0.997314211261487	44	0.33806332	11.0	2:0|3:11	2597.95722425093	0.221629688877236	0.171669465725513	1.29102568089543	0.196694772638573	0.999990873936158
LargeLibrary	KRAB	Il17a	Cux1+76.5-8	Cux1+76.5	8	chr5	136491000	136491021	-	AAGGGACTTGCCAATAGCTA	gRNA	0.741817521193057	47	0.42658224	6.0	2:1|3:5	1049.67450492092	0.218712570838228	0.254364131374503	0.859840456499803	0.389876994736693	0.999990873936158
LargeLibrary	KRAB	Il17a	Cux1+76.5-9	Cux1+76.5	9	chr5	136490604	136490625	+	CTATGTTGACCGTAGGTCCC	gRNA	0.638015032891714	53	0.7770983	2.0	2:0|3:2	1474.1775897257	-0.240612836818544	0.214645583037607	-1.12097734979427	0.262297503844525	0.999990873936158
LargeLibrary	KRAB	Il17a	Cux1+76.5-10	Cux1+76.5	10	chr5	136490588	136490609	-	AACATAGGGCAAGTAGTTTC	gRNA	0.409565798621542	43	0.40543514	11.0	2:0|3:11	1087.41794642314	0.0102707863185176	0.285703433605693	0.0359491175478579	0.971322931016432	0.999990873936158
LargeLibrary	KRAB	Il17a	Cwc15+17-1	Cwc15+17	1	chr9	14517329	14517350	-	CTATATGTGCACATGATGAC	gRNA	0.552837402008619	52	0.26743307	15.0	2:0|3:15	1495.24188018663	0.015217274564726	0.230585792371553	0.0659939817116129	0.947382616909337	0.999990873936158
LargeLibrary	KRAB	Il17a	Cwc15+17-2	Cwc15+17	2	chr9	14517299	14517320	+	CAGTTAGCCTAGCTGCACCA	gRNA	0.438577748106636	66	0.20116052	17.0	2:0|3:17	2287.75441506471	0.166489480498998	0.198207221609521	0.839976864349535	0.400921358519782	0.999990873936158
LargeLibrary	KRAB	Il17a	Cwc15+17-3	Cwc15+17	3	chr9	14517445	14517466	-	CTGTGGGTGTCTGGAAACGC	gRNA	0.343489949449845	57	0.34571453	12.0	2:0|3:12	1780.81613283598	-0.0123935296528339	0.242791056353316	-0.0510460716262896	0.959288808528673	0.999990873936158
LargeLibrary	KRAB	Il17a	Cwc15+17-4	Cwc15+17	4	chr9	14517430	14517451	-	AACGCTGGTGAAGAGTGATT	gRNA	0.274899316778963	44	0.65397458	4.0	2:0|3:4	1998.14002931844	-0.133001150658792	0.225076670818297	-0.59091486547783	0.554577465128978	0.999990873936158
LargeLibrary	KRAB	Il17a	Cwc15+17-5	Cwc15+17	5	chr9	14517257	14517278	-	CTACTTCTACGTGTGTTCCG	gRNA	0.220198257384816	51	0.22373853	12.0	2:1|3:11	1478.82169306392	-0.103542195988468	0.226694302193216	-0.456748118442857	0.64785210046783	0.999990873936158
LargeLibrary	KRAB	Il17a	Cwc15+17-6	Cwc15+17	6	chr9	14517509	14517530	+	CTGCTAATTGGGGCACAAGT	gRNA	0.116488174683508	52	0.64707112	4.0	2:0|3:4	1335.40648293745	0.112081583437174	0.225998894636239	0.495938635529954	0.619937706365916	0.999990873936158
LargeLibrary	KRAB	Il17a	Cwc15+17-7	Cwc15+17	7	chr9	14517497	14517518	+	TTGCTATTGTTCCTGCTAAT	gRNA	0.0986885358421337	20	0.26365827	21.0	2:2|3:19	2092.59210397163	0.0040340766034495	0.242980367486917	0.0166024796372355	0.986753746367237	0.999990873936158
LargeLibrary	KRAB	Il17a	Cwc15+34.5-1	Cwc15+34.5	1	chr9	14535162	14535183	-	TGTTCCCAGTAATGTGGCCC	gRNA	1.16821379419281	55	0.26724711	14.0	2:2|3:12	1479.38760472594	0.0342187442867676	0.244918317301323	0.139714924811721	0.888885233778694	0.999990873936158
LargeLibrary	KRAB	Il17a	Cwc15+34.5-2	Cwc15+34.5	2	chr9	14535145	14535166	+	GAGAACTGTGCTAGGTACCT	gRNA	1.14066937007074	59	0.27504406	15.0	2:0|3:15	3172.53386127809	0.244436968933274	0.149508470899865	1.63493725447161	0.10206220173904	0.999990873936158
LargeLibrary	KRAB	Il17a	Cwc15+34.5-3	Cwc15+34.5	3	chr9	14535095	14535116	-	CCAACCCTCTACTCCAATGA	gRNA	1.07878692399364	60	0.4093637	11.0	2:1|3:10	1284.35328598148	-0.220750590648661	0.241492824914029	-0.914108279313256	0.360659952531269	0.999990873936158
LargeLibrary	KRAB	Il17a	Cwc15+34.5-4	Cwc15+34.5	4	chr9	14535083	14535104	-	TCCAATGAGGGCAGAGTTGT	gRNA	0.989618597311435	41	0.23042555	16.0	2:0|3:16	1752.13121154943	0.0004503205711504	0.198900294590654	0.002264051805842	0.998193549562551	0.999990873936158
LargeLibrary	KRAB	Il17a	Cwc15+34.5-5	Cwc15+34.5	5	chr9	14535006	14535027	+	AGTGCACAGGATGCTGACTG	gRNA	0.521099574791962	70	0.25384142	23.0	2:0|3:23	2582.60128676959	-0.255558642800506	0.177577240411934	-1.43914074916174	0.15011064868405	0.999990873936158
LargeLibrary	KRAB	Il17a	Cwc15+34.5-6	Cwc15+34.5	6	chr9	14535029	14535050	-	CCAGGCAGCTGTTCCAGCCC	gRNA	0.461685196524846	44	0.23667391	23.0	2:0|3:23	3074.83800700574	0.156801656043727	0.152154663754396	1.03054124122566	0.302756002865688	0.999990873936158
LargeLibrary	KRAB	Il17a	Cwc15+34.5-7	Cwc15+34.5	7	chr9	14535049	14535070	+	TGGTGTCTGTGATGAATCTG	gRNA	0.443784765146543	56	0.2981065	22.0	2:1|3:21	1433.26093582926	-0.257100345872116	0.220772270266019	-1.16454999335888	0.244201195682426	0.999990873936158
LargeLibrary	KRAB	Il17a	Cwc15+34.5-8	Cwc15+34.5	8	chr9	14535293	14535314	-	TTAAAGTGTTTACGTTGCCA	gRNA	0.411056315031472	61	0.31274938	10.0	2:0|3:10	1278.4193445125	0.158291664120477	0.251106993784234	0.630375370016538	0.528449021452006	0.999990873936158
LargeLibrary	KRAB	Il17a	Cwc15+34.5-9	Cwc15+34.5	9	chr9	14534993	14535014	+	TGCTTGTGTAAGTAGTGCAC	gRNA	0.409106403626109	61	0.39981046	9.0	2:2|3:7	1438.14070120358	-0.170861039127158	0.252606125861153	-0.676393094366497	0.498791100506163	0.999990873936158
LargeLibrary	KRAB	Il17a	Cwc15+34.5-10	Cwc15+34.5	10	chr9	14534969	14534990	-	CTGCCAGCTGATTTGTCAGC	gRNA	0.163062407573826	50	0.2710633	19.0	2:0|3:19	2018.48389878395	0.0065607774529784	0.200916624456577	0.032654228940604	0.973950324421347	0.999990873936158
LargeLibrary	KRAB	Il17a	Cwc22+27-1	Cwc22+27	1	chr2	77919479	77919500	+	ACAAACTACTCATCTCCTAT	gRNA	2.89871115329051	47	0.49737213	11.0	2:0|3:11	1011.10854972332	-0.0954009985192927	0.253419003332605	-0.376455582512421	0.7065782308857	0.999990873936158
LargeLibrary	KRAB	Il17a	Cwc22+27-2	Cwc22+27	2	chr2	77919494	77919515	-	CTGTACAGTGCCTGGCCTAT	gRNA	2.39259256721062	42	0.31779648	13.0	2:1|3:12	1843.39769038701	-0.169997626760132	0.190209940594954	-0.893736816427156	0.37146272208381	0.999990873936158
LargeLibrary	KRAB	Il17a	Cwc22+27-3	Cwc22+27	3	chr2	77919220	77919241	+	GTCATGGCTTAATGAGCTAT	gRNA	2.21090015441613	41	0.32608963	9.0	2:1|3:8	1342.53455474053	0.0659796741847178	0.230481352083915	0.286269034731693	0.774672072833572	0.999990873936158
LargeLibrary	KRAB	Il17a	Cwc22+27-4	Cwc22+27	4	chr2	77919172	77919193	-	GGAACATCCTTGCTTCATGA	gRNA	2.05996694806754	54	0.40372304	12.0	2:0|3:12	1205.30858985182	0.246930189878745	0.263422940144049	0.937390607453223	0.348557670584003	0.999990873936158
LargeLibrary	KRAB	Il17a	Cwc22+27-5	Cwc22+27	5	chr2	77919204	77919225	+	ACATGGTGCAAAATGAGTCA	gRNA	2.03889445549619	62	0.21834769	19.0	2:1|3:18	1551.27716932753	0.442711260852392	0.224351136237744	1.97329627242562	0.0484618173716156	0.999990873936158
LargeLibrary	KRAB	Il17a	Cwc22+27-6	Cwc22+27	6	chr2	77919187	77919208	+	GATGTTCCAAATGACTAACA	gRNA	1.85011338482413	70	0.53242657	4.0	2:1|3:3	1266.39468387627	0.276776518974687	0.232954425479585	1.188114449446	0.234788322340066	0.999990873936158
LargeLibrary	KRAB	Il17a	Cwc22+27-7	Cwc22+27	7	chr2	77919443	77919464	-	GTCTGCTACAGCCCATTCTC	gRNA	1.67003201106039	39	0.38823556	13.0	2:1|3:12	1418.27158352226	0.173251147340727	0.250892288260203	0.690539946612652	0.489854697993412	0.999990873936158
LargeLibrary	KRAB	Il17a	Cwc22+27-8	Cwc22+27	8	chr2	77919415	77919436	-	TTTAGACTATAGTTAAAAAG	gRNA	0.541598441534896	59	0.38380053	11.0	2:1|3:10	1166.70899834367	-0.0502398211502087	0.241334303507301	-0.208175217613391	0.83509215817104	0.999990873936158
LargeLibrary	KRAB	Il17a	Cwc22+27-9	Cwc22+27	9	chr2	77919376	77919397	+	AATAACACACTTATCTGCAA	gRNA	0.0762347063346793	59	0.37532549	13.0	2:0|3:13	1119.8339432978	-0.0070195659795992	0.2823994526277	-0.0248568682208227	0.980169130767413	0.999990873936158
LargeLibrary	KRAB	Il17a	Cwc22+27-10	Cwc22+27	10	chr2	77918965	77918986	-	TACAAGCTTAAACTATATCA	gRNA	0.0555295699564259	54	0.24105425	12.0	2:0|3:12	1382.66149313009	-0.116294786331862	0.2549785190662	-0.456096406700316	0.648320653993395	0.999990873936158
LargeLibrary	KRAB	Il17a	Cwf19l1+2-1	Cwf19l1+2	1	chr19	44133737	44133758	-	AGCAAGTCACTTCACCACTT	gRNA	1.02580290939047	56	0.36163976	19.0	2:1|3:18	1826.52936838656	0.196670773161083	0.216953386222941	0.906511654807658	0.364665098882317	0.999990873936158
LargeLibrary	KRAB	Il17a	Cwf19l1+2-2	Cwf19l1+2	2	chr19	44133707	44133728	+	ACAAGCATGAAGGTTGATGA	gRNA	0.860456781965758	56	0.2376142	20.0	2:0|3:20	1569.25445272122	0.285424173321359	0.213770914464856	1.33518712793962	0.181815108703029	0.999990873936158
LargeLibrary	KRAB	Il17a	Cwf19l1+2-3	Cwf19l1+2	3	chr19	44133667	44133688	+	AGGCAAGCATAGCATGTTAC	gRNA	0.814941852931594	34	0.35869881	11.0	2:3|3:8	1232.36200850904	0.0918384351261263	0.270972483165981	0.338921627956857	0.734668770961516	0.999990873936158
LargeLibrary	KRAB	Il17a	Cwf19l1+2-4	Cwf19l1+2	4	chr19	44133821	44133842	+	GGGGAGGTATTGTATTGGGA	gRNA	0.79116215591182	56	0.20769863	19.0	2:0|3:19	1749.7557485181	-0.169639302077187	0.202366821034882	-0.838276260948656	0.40187556523099	0.999990873936158
LargeLibrary	KRAB	Il17a	Cwf19l1+2-5	Cwf19l1+2	5	chr19	44133835	44133856	+	TTGGGAGGGCGTATATGTGT	gRNA	0.706856188940366	67	0.43728295	9.0	2:0|3:9	1885.12881254388	0.0241425814220408	0.207493025213888	0.11635370103238	0.90737222731302	0.999990873936158
LargeLibrary	KRAB	Il17a	Cwf19l1+2-6	Cwf19l1+2	6	chr19	44133647	44133668	+	ATGGAAAAGGCTATGTTGTG	gRNA	0.435200443056631	63	0.22872691	18.0	2:0|3:18	1327.08804503215	0.294797669850304	0.247123264998768	1.19291750961519	0.232901681056034	0.999990873936158
LargeLibrary	KRAB	Il17a	Cwf19l1+2-7	Cwf19l1+2	7	chr19	44133906	44133927	-	ACAGTCCCTGATGACACACG	gRNA	0.434228083051327	78	0.29635582	14.0	2:0|3:14	969.132070082026	0.372116641321489	0.290656808271121	1.28026122468937	0.200453279886911	0.999990873936158
LargeLibrary	KRAB	Il17a	Cwf19l1+2-8	Cwf19l1+2	8	chr19	44133880	44133901	-	AGAGAGGGAACTCTCTTTAG	gRNA	0.24916934155613	42	0.2459608999999999	14.0	2:2|3:12	1416.56356123726	0.327944312658532	0.231512058330034	1.41653231811808	0.156619708842457	0.999990873936158
LargeLibrary	KRAB	Il17a	Cwh43-14.5-1	Cwh43-14.5	1	chr5	73391486	73391507	+	TTCACAATGAGTTTCACTGT	gRNA	2.25682177234551	63	0.30620724	19.0	2:1|3:18	1224.05136128758	0.375245074938999	0.234635041450018	1.59927124533499	0.109760345826011	0.999990873936158
LargeLibrary	KRAB	Il17a	Cwh43-14.5-2	Cwh43-14.5	2	chr5	73391685	73391706	-	GCTCAGTGAAGCCCTGAGTC	gRNA	1.73242306079127	45	0.22079162	38.0	2:3|3:35	1553.66364121716	0.185935162196558	0.226028151995939	0.822619485912088	0.410724414063336	0.999990873936158
LargeLibrary	KRAB	Il17a	Cwh43-14.5-3	Cwh43-14.5	3	chr5	73391750	73391771	-	CTACAGTGACTGCACAAACG	gRNA	1.70378578506547	68	0.42677294	8.0	2:0|3:8	1975.08151738771	-0.0803221205374803	0.227555516626857	-0.352978129153386	0.724104836947624	0.999990873936158
LargeLibrary	KRAB	Il17a	Cwh43-14.5-4	Cwh43-14.5	4	chr5	73391727	73391748	+	AATAGTCATTGTCTGCGTGC	gRNA	1.58062080177198	52	0.98378378	1.0	2:0|3:1	1301.94527605737	-0.0282309584087558	0.305727345760742	-0.0923403117196094	0.926427661048411	0.999990873936158
LargeLibrary	KRAB	Il17a	Cwh43-14.5-5	Cwh43-14.5	5	chr5	73391673	73391694	+	GTTGATGAAAAACCTGACTC	gRNA	1.50062251232043	52	0.4334259	14.0	2:0|3:14	1516.50083116462	0.0683635773872203	0.243092436623193	0.281224617009322	0.778538124605268	0.999990873936158
LargeLibrary	KRAB	Il17a	Cwh43-14.5-6	Cwh43-14.5	6	chr5	73391341	73391362	+	CCATGCAACCCAGGAAAGTC	gRNA	1.18183536764499	39	0.5114269	9.0	2:0|3:9	2059.48543374835	-0.411319370140166	0.205570864439385	-2.000864136374	0.0454070333789912	0.999990873936158
LargeLibrary	KRAB	Il17a	Cwh43-14.5-7	Cwh43-14.5	7	chr5	73391789	73391810	-	TTCTCTTGTGAACATTGTTA	gRNA	0.896039652572415	37	0.28194959	16.0	2:1|3:15	1538.20902979791	-0.0813712131467077	0.20720147994665	-0.392715405158588	0.694529691299155	0.999990873936158
LargeLibrary	KRAB	Il17a	Cwh43-14.5-8	Cwh43-14.5	8	chr5	73391573	73391594	+	CTCCTCACTAGAAAGATTTC	gRNA	0.837810121119036	31	0.47243351	8.0	2:0|3:8	822.618973903448	0.183604655288283	0.347714024666625	0.528033505304584	0.597476081144961	0.999990873936158
LargeLibrary	KRAB	Il17a	Cwh43-14.5-9	Cwh43-14.5	9	chr5	73391642	73391663	+	TACTTAGATCTATGATTAAA	gRNA	0.476953277993246	27	0.22048644	19.0	2:0|3:19	1032.3793810308	-0.135624693099514	0.291337276416774	-0.465524682483456	0.641555765442283	0.999990873936158
LargeLibrary	KRAB	Il17a	Cwh43-14.5-10	Cwh43-14.5	10	chr5	73391840	73391861	-	GGGACATGGCTGTCTGATTC	gRNA	0.321247484529199	33	0.31981939	12.0	2:0|3:12	1876.39369800326	0.151259212527322	0.207413429361544	0.729264315203333	0.465839996214062	0.999990873936158
LargeLibrary	KRAB	Il17a	Cx3cl1+7.5-1	Cx3cl1+7.5	1	chr8	94779387	94779408	+	ATTTGCGTCTCAGCCGAGGG	gRNA	2.01415413024434	64	0.68069562	3.0	2:0|3:3	1749.75416234751	-0.0876205224682705	0.209868308305606	-0.41750240031801	0.676310968976979	0.999990873936158
LargeLibrary	KRAB	Il17a	Cx3cl1+7.5-2	Cx3cl1+7.5	2	chr8	94779404	94779425	+	GGGAGGACTAGGCGACACAG	gRNA	1.94834155274341	69	0.28878842	10.0	2:0|3:10	2159.17921552864	-0.0667896825075765	0.19360174843757	-0.344984913858429	0.730105712307939	0.999990873936158
LargeLibrary	KRAB	Il17a	Cx3cl1+7.5-3	Cx3cl1+7.5	3	chr8	94779371	94779392	-	CGCAAATGCCTGTGGTCTGG	gRNA	1.91022929452756	51	0.36201258	9.0	2:1|3:8	2457.5574328212	-0.0644745801042026	0.206647687162078	-0.312002427850227	0.755038678217112	0.999990873936158
LargeLibrary	KRAB	Il17a	Cx3cl1+7.5-4	Cx3cl1+7.5	4	chr8	94779343	94779364	-	CCTCCACCTCAGATGAACTG	gRNA	1.75048825933898	70	0.36489456	18.0	2:1|3:17	1630.24863483554	0.0973889235244757	0.209376397225027	0.4651380232692	0.641832618179511	0.999990873936158
LargeLibrary	KRAB	Il17a	Cx3cl1+7.5-5	Cx3cl1+7.5	5	chr8	94779343	94779364	+	CCACAGTTCATCTGAGGTGG	gRNA	1.75048825933898	50	0.31493631	10.0	2:1|3:9	1957.36757003906	0.0902998584491029	0.191293702442023	0.472048255098575	0.636892345556057	0.999990873936158
LargeLibrary	KRAB	Il17a	Cx3cl1+7.5-6	Cx3cl1+7.5	6	chr8	94779077	94779098	+	GCTGTTGGGGCAAAGCGTCA	gRNA	1.49876326896989	54	0.36035512	51.0	2:0|3:51	3288.89033496756	-0.047218807305521	0.151829776853876	-0.310998331710422	0.755801889892965	0.999990873936158
LargeLibrary	KRAB	Il17a	Cx3cl1+7.5-7	Cx3cl1+7.5	7	chr8	94779034	94779055	+	AGAGGCTGTAGCGTGGAATG	gRNA	1.40746392205769	57	0.34526647	9.0	2:0|3:9	1769.37106675598	-0.0918520403049109	0.234077266608096	-0.392400516444402	0.694762304514837	0.999990873936158
LargeLibrary	KRAB	Il17a	Cx3cl1+7.5-8	Cx3cl1+7.5	8	chr8	94779090	94779111	+	AGCGTCATGGACAGCCTCAT	gRNA	1.3095231701001	53	0.66882516	6.0	2:0|3:6	1386.05062238673	-0.207643654650751	0.218807833863986	-0.948977241737263	0.342632187073341	0.999990873936158
LargeLibrary	KRAB	Il17a	Cx3cl1+7.5-9	Cx3cl1+7.5	9	chr8	94779016	94779037	+	AGAATGTGTATGAACTGCAG	gRNA	1.21242706542645	77	0.27633806	15.0	2:2|3:13	1669.74706652414	-0.159370699600903	0.250900100036536	-0.635195839211285	0.525300696586162	0.999990873936158
LargeLibrary	KRAB	Il17a	Cx3cl1+7.5-10	Cx3cl1+7.5	10	chr8	94779104	94779125	-	TCTGTCTAGAGCTTCCCATG	gRNA	0.920422594030646	67	0.31206826	12.0	2:1|3:11	1615.21491116258	0.0787643072750842	0.227949953977554	0.345533332649148	0.729693455730229	0.999990873936158
LargeLibrary	KRAB	Il17a	Cx3cr1-3.5-1	Cx3cr1-3.5	1	chr9	120073426	120073447	-	GATTGTCTGGTTCTCAGCTC	gRNA	0.366686878280383	36	0.33422548	13.0	2:0|3:13	1839.15617618669	0.227358432981465	0.187865687258639	1.21021798232082	0.226195259674996	0.999990873936158
LargeLibrary	KRAB	Il17a	Cx3cr1-3.5-2	Cx3cr1-3.5	2	chr9	120073314	120073335	-	GATAGGAAATTGTTGGAAGC	gRNA	0.365895627099715	54	0.38268307	11.0	2:0|3:11	1778.69277434442	0.0230782340778696	0.20258269610163	0.11392006583964	0.909301158878268	0.999990873936158
LargeLibrary	KRAB	Il17a	Cx3cr1-3.5-3	Cx3cr1-3.5	3	chr9	120073302	120073323	-	TTGGAAGCGGGTGACTGACC	gRNA	0.359953530875922	53	0.44507977	6.0	2:0|3:6	1984.51625666703	0.151389575469413	0.19324948749796	0.783389272745219	0.433398553599455	0.999990873936158
LargeLibrary	KRAB	Il17a	Cx3cr1-3.5-4	Cx3cr1-3.5	4	chr9	120073327	120073348	+	ATTTCCTATCTTGGCAACCT	gRNA	0.267884434810633	50	0.39985179	17.0	2:0|3:17	1853.86422708371	-0.263519171793312	0.194298831683176	-1.35625710927077	0.175017377028101	0.999990873936158
LargeLibrary	KRAB	Il17a	Cx3cr1-3.5-5	Cx3cr1-3.5	5	chr9	120073539	120073560	+	TAGGGAGCAGAAGTGAACTC	gRNA	0.237548420779304	56	0.2650319	20.0	2:3|3:17	2083.86995254214	0.0384379964836325	0.177862488408672	0.216110754029901	0.828901417278507	0.999990873936158
LargeLibrary	KRAB	Il17a	Cx3cr1-3.5-6	Cx3cr1-3.5	6	chr9	120073439	120073460	-	CAGGGCAGACTTAGATTGTC	gRNA	0.223717608911761	40	0.30906344	9.0	2:0|3:9	1141.53354092192	-0.0246787219594624	0.247694111798513	-0.0996338660627402	0.920635006359049	0.999990873936158
LargeLibrary	KRAB	Il17a	Cx3cr1-3.5-7	Cx3cr1-3.5	7	chr9	120073455	120073476	+	TGCCCTGTGCACCTGCGGGC	gRNA	0.137439808858733	35	0.33211533	10.0	2:0|3:10	2720.45649870799	-0.132801600223549	0.188384841090825	-0.704948442000818	0.48084232222393	0.999990873936158
LargeLibrary	KRAB	Il17a	Cx3cr1-3.5-8	Cx3cr1-3.5	8	chr9	120073350	120073371	+	AGCTCCCTCTTGAGGCAATG	gRNA	0.120974791264268	60	0.24862533	17.0	2:3|3:14	1484.55277887694	0.204322770584383	0.239193156924931	0.854216622294541	0.392984974784981	0.999990873936158
LargeLibrary	KRAB	Il17a	Cx3cr1-3.5-9	Cx3cr1-3.5	9	chr9	120073520	120073541	+	TCTCAGGTGTGCCACACATT	gRNA	0.113164946481236	32	0.9602814	4.0	2:0|3:4	1947.11934448699	0.083296866688284	0.192069229887242	0.433681473795594	0.664519761622653	0.999990873936158
LargeLibrary	KRAB	Il17a	Cx3cr1-3.5-10	Cx3cr1-3.5	10	chr9	120073467	120073488	+	CTGCGGGCCGGGGTGTCATC	gRNA	0.0875890634553394	14	0.65851327	3.0	2:0|3:3	3935.65769616825	-0.0451758374484046	0.139512833489502	-0.323811339204173	0.746080870910397	0.999990873936158
LargeLibrary	KRAB	Il17a	Cx3cr1-5-1	Cx3cr1-5	1	chr9	120074611	120074632	-	TAGGTGAGTCTCCTCTGTTA	gRNA	2.23431067044819	47	0.33480596	10.0	2:1|3:9	1423.40779954207	-0.0937519187049186	0.219026893191267	-0.428038389893286	0.668623170795	0.999990873936158
LargeLibrary	KRAB	Il17a	Cx3cr1-5-2	Cx3cr1-5	2	chr9	120074683	120074704	-	GGTGCTTCTCAGTTTGTGTA	gRNA	2.16768013908565	36	0.32550926	11.0	2:0|3:11	1893.59283595572	0.313107102446434	0.196514587350578	1.59330208850021	0.111092438397699	0.999990873936158
LargeLibrary	KRAB	Il17a	Cx3cr1-5-3	Cx3cr1-5	3	chr9	120074656	120074677	+	CTGTCGTTATCAGATATCAC	gRNA	2.05632932755688	52	0.60073003	3.0	2:0|3:3	637.874309890331	0.147601111537589	0.326797686728226	0.451658985151686	0.651514669772324	0.999990873936158
LargeLibrary	KRAB	Il17a	Cx3cr1-5-4	Cx3cr1-5	4	chr9	120074705	120074726	-	GATCATATCTCCTAATGACG	gRNA	1.80149093170206	63	0.72183928	2.0	2:0|3:2	1338.5308069234	-0.186659799481826	0.221256370230777	-0.843635820686808	0.39887294115324	0.999990873936158
LargeLibrary	KRAB	Il17a	Cx3cr1-5-5	Cx3cr1-5	5	chr9	120074731	120074752	+	TGGAACTACCATTGAAGTCG	gRNA	1.54233694389002	61	0.50453279	6.0	2:0|3:6	1476.29783011249	0.196524146724357	0.215378358259027	0.912460046185353	0.36152659265567	0.999990873936158
LargeLibrary	KRAB	Il17a	Cx3cr1-5-6	Cx3cr1-5	6	chr9	120074745	120074766	+	AAGTCGTGGTGCGCTGTTGA	gRNA	1.30791864961928	55	0.63077582	2.0	2:0|3:2	2855.9511206512	0.162937278850539	0.153255379731693	1.06317493804	0.28770262556935	0.999990873936158
LargeLibrary	KRAB	Il17a	Cx3cr1-5-7	Cx3cr1-5	7	chr9	120074801	120074822	-	CTTTATTCTGAGTTCCCATG	gRNA	1.10201457182731	56	0.27064119	17.0	2:2|3:15	1031.51312432111	0.0266568533437401	0.290918339708719	0.0916300201988993	0.926991999108611	0.999990873936158
LargeLibrary	KRAB	Il17a	Cx3cr1-5-8	Cx3cr1-5	8	chr9	120074551	120074572	-	ACAGAATAAGAACTGCTGAC	gRNA	0.828858076038334	47	0.28096852	17.0	2:0|3:17	1426.03046479469	-0.247146549726379	0.22258304833831	-1.11035656835256	0.266845405768016	0.999990873936158
LargeLibrary	KRAB	Il17a	Cx3cr1-5-9	Cx3cr1-5	9	chr9	120074427	120074448	-	GTCATGTGACCCAGTTCTGG	gRNA	0.51864142653052	63	0.25427582	10.0	2:1|3:9	1618.50268191905	0.187333627107241	0.205506111157843	0.911572050348203	0.361994041098891	0.999990873936158
LargeLibrary	KRAB	Il17a	Cx3cr1-5-10	Cx3cr1-5	10	chr9	120074459	120074480	+	ACACTTCAGTCTCTCAGCGC	gRNA	0.498752754994551	56	0.32807536	15.0	2:2|3:13	1385.11791031975	-0.212523785706519	0.238456529112076	-0.891247501160395	0.372796406229963	0.999990873936158
LargeLibrary	KRAB	Il17a	Cxcl10-0-1	Cxcl10-0	1	chr5	92348983	92349004	+	GGGAAGTCCCCTGTAAACCG	gRNA	5.30124021489947	64	0.41019218	7.0	2:0|3:7	1370.13123837301	0.0561066799375466	0.226028916943404	0.248227884716163	0.803958092493001	0.999990873936158
LargeLibrary	KRAB	Il17a	Cxcl10-0-2	Cxcl10-0	2	chr5	92349000	92349021	-	ATAAACACAAGCAATGCCCT	gRNA	4.46110624221116	66	0.31724893	20.0	2:1|3:19	1127.63873022539	-0.545887046630324	0.272299697953782	-2.00472879967343	0.044992047905056	0.999990873936158
LargeLibrary	KRAB	Il17a	Cxcl10-0-3	Cxcl10-0	3	chr5	92348924	92348945	-	CAGCCAATCAGGACTCAGGG	gRNA	4.20467152633133	67	0.24694681	22.0	2:1|3:21	2244.25170932783	-0.361831530668303	0.196557338719409	-1.84084467680358	0.0656443235880755	0.999990873936158
LargeLibrary	KRAB	Il17a	Cxcl10-0-4	Cxcl10-0	4	chr5	92348962	92348983	+	CAGCAAGGCTCCGCAACCCG	gRNA	3.93178307395924	56	0.66243942	4.0	2:1|3:3	2230.18580085559	-0.146152031782176	0.192314275790871	-0.759964548555442	0.447275776077718	0.999990873936158
LargeLibrary	KRAB	Il17a	Cxcl10-0-5	Cxcl10-0	5	chr5	92348888	92348909	-	GATAAATACTCCTCAGCAGC	gRNA	3.28925297169068	50	0.25393734	14.0	2:0|3:14	1105.90754129291	0.0266935362865474	0.362850427341808	0.0735662252959177	0.94135554659878	0.999990873936158
LargeLibrary	KRAB	Il17a	Cxcl10-0-6	Cxcl10-0	6	chr5	92348869	92348890	+	ATGAAGCGCTTCTCGAGTGC	gRNA	3.00579190422008	56	0.43853182	5.0	2:2|3:3	1526.47106229707	0.250430662799001	0.245092872492837	1.02177864354795	0.306885679482057	0.999990873936158
LargeLibrary	KRAB	Il17a	Cxcl10-0-7	Cxcl10-0	7	chr5	92349028	92349049	-	GAGGGAAATTCCAAGTTCAT	gRNA	2.82036878457043	57	0.21950293	20.0	2:3|3:17	1126.38827918676	0.0904159799440972	0.254290616030992	0.355561606461631	0.722168900580854	0.999990873936158
LargeLibrary	KRAB	Il17a	Cxcl10-0-8	Cxcl10-0	8	chr5	92349102	92349123	-	TTCTCAAACAGCTCACGCTT	gRNA	2.34774917494643	36	0.65535199	7.0	2:0|3:7	1317.55010209975	-0.197560051956554	0.255975579463558	-0.77179257634879	0.440237289284453	0.999990873936158
LargeLibrary	KRAB	Il17a	Cxcl10-0-9	Cxcl10-0	9	chr5	92349052	92349073	-	AATTAAAAGGAGCACAAGAG	gRNA	2.33320520557121	64	0.2128094	28.0	2:1|3:27	713.780598508992	-0.711181608248067	0.316994018841259	-2.24351743558987	0.0248634668008054	0.999990873936158
LargeLibrary	KRAB	Il17a	Cxcl10-0-10	Cxcl10-0	10	chr5	92348846	92348867	+	CTCGGGATGTCTCTCAGCGG	gRNA	2.32119754348655	56	0.46332046	8.0	2:0|3:8	2312.63523141106	0.259592523813026	0.198195395551212	1.30978080036148	0.190270000055287	0.999990873936158
LargeLibrary	KRAB	Il17a	Cxcl10-24.5-1	Cxcl10-24.5	1	chr5	92373308	92373329	-	ACTGATTCCTAAAACTGTGC	gRNA	1.76858620661802	56	0.4307205	17.0	2:1|3:16	1066.94513882615	-0.0208858618353105	0.262469538028432	-0.0795744222060851	0.936575738813452	0.999990873936158
LargeLibrary	KRAB	Il17a	Cxcl10-24.5-2	Cxcl10-24.5	2	chr5	92373204	92373225	-	ACACTCCAGCTAGATCAGCT	gRNA	1.54551605229483	62	0.6979679	4.0	2:0|3:4	2401.31480015886	0.164831730180948	0.178448169924694	0.92369526821434	0.355644996405049	0.999990873936158
LargeLibrary	KRAB	Il17a	Cxcl10-24.5-3	Cxcl10-24.5	3	chr5	92373336	92373357	-	GTCTGAATCTATGAGTGAAT	gRNA	1.40082797876148	51	0.36679775	7.0	2:0|3:7	802.163565111566	-0.0539089417067989	0.302939439031923	-0.177952867012202	0.85875999150792	0.999990873936158
LargeLibrary	KRAB	Il17a	Cxcl10-24.5-4	Cxcl10-24.5	4	chr5	92373185	92373206	-	TTGGTGTCTCAGACTACCCC	gRNA	1.20786884270024	46	0.47413471	9.0	2:0|3:9	994.00880725356	0.334232849834603	0.317162349668238	1.05382259333184	0.291964147471538	0.999990873936158
LargeLibrary	KRAB	Il17a	Cxcl10-24.5-5	Cxcl10-24.5	5	chr5	92373168	92373189	+	GAATGGGGTAGAGTGACCCT	gRNA	0.793324554125617	61	0.53156916	16.0	2:0|3:16	1337.58165326547	0.260624715967017	0.255584707575404	1.0197195224997	0.307861500127526	0.999990873936158
LargeLibrary	KRAB	Il17a	Cxcl10-24.5-6	Cxcl10-24.5	6	chr5	92373450	92373471	+	TGCACGGAGCGTGGGATCCC	gRNA	0.701584485501119	47	0.25757463	12.0	2:0|3:12	2325.47505674233	-0.108415099636866	0.17103393148965	-0.633880649837176	0.526158714654035	0.999990873936158
LargeLibrary	KRAB	Il17a	Cxcl10-24.5-7	Cxcl10-24.5	7	chr5	92373434	92373455	+	ATTTCTCGTCTATTTATGCA	gRNA	0.590392808269845	57	0.27591982	12.0	2:0|3:12	744.784237496144	0.189477588821225	0.345354559040098	0.548646554277064	0.583248030681829	0.999990873936158
LargeLibrary	KRAB	Il17a	Cxcl10-24.5-8	Cxcl10-24.5	8	chr5	92373410	92373431	+	TAAGAGGTGCGAAAAGTAAA	gRNA	0.564932321890885	25	0.26763008	10.0	2:0|3:10	851.41804935506	-0.393944285965153	0.306335164802672	-1.28599106870057	0.198446178701817	0.999990873936158
LargeLibrary	KRAB	Il17a	Cxcl10-24.5-9	Cxcl10-24.5	9	chr5	92373019	92373040	-	GTCTCACTGTGTATACCACC	gRNA	0.101434846230587	57	0.38221436	23.0	2:2|3:21	1011.08121004772	-0.281668001301461	0.266020240353392	-1.05882169314366	0.289680992167815	0.999990873936158
LargeLibrary	KRAB	Il17a	Cxcl10-24.5-10	Cxcl10-24.5	10	chr5	92373089	92373110	-	CCCAGTGCTGGACAAGCTTT	gRNA	0.0436654433680343	20	0.62828923	8.0	2:0|3:8	1740.19325819277	0.0370367430737673	0.1965552880912	0.188429135809272	0.850540261678953	0.999990873936158
LargeLibrary	KRAB	Il17a	Cxcl10-5-1	Cxcl10-5	1	chr5	92353776	92353797	-	AAGTTGCTGACATAGGACAT	gRNA	4.91362793262523	69	0.27231911	14.0	2:1|3:13	1462.31995828559	-0.166527464497853	0.240835977640146	-0.691455928344215	0.48927906748578	0.999990873936158
LargeLibrary	KRAB	Il17a	Cxcl10-5-2	Cxcl10-5	2	chr5	92353801	92353822	-	GCGCCGAGTCAGAGCTGCGC	gRNA	4.52817600626668	44	0.76096303	2.0	2:0|3:2	4698.42517709637	0.092871046669836	0.143981790109398	0.645019391683298	0.518914619214228	0.999990873936158
LargeLibrary	KRAB	Il17a	Cxcl10-5-3	Cxcl10-5	3	chr5	92353748	92353769	-	GCGGTGCCCTGCAGCAACGA	gRNA	4.18540909028072	56	0.85398088	4.0	2:0|3:4	2568.48018780523	-0.0906239970585267	0.189943526762463	-0.477110215879364	0.633283640459014	0.999990873936158
LargeLibrary	KRAB	Il17a	Cxcl10-5-4	Cxcl10-5	4	chr5	92353832	92353853	+	TGGACTGCTCCAATGCTTCC	gRNA	3.26537940188008	38	0.50702154	11.0	2:0|3:11	1872.96883476901	0.0214904708317694	0.19217638638597	0.111826802636447	0.910960735380399	0.999990873936158
LargeLibrary	KRAB	Il17a	Cxcl10-5-5	Cxcl10-5	5	chr5	92353721	92353742	+	GGCTTCAGAAGCTCGCAGAC	gRNA	2.96293602777675	55	0.65542685	6.0	2:0|3:6	1508.66564783712	0.108568917157037	0.212618407675508	0.510628022963711	0.609611549590325	0.999990873936158
LargeLibrary	KRAB	Il17a	Cxcl10-5-6	Cxcl10-5	6	chr5	92353655	92353676	+	GACCCCCCCTGCCATCACAA	gRNA	2.06044200397373	60	0.57286599	7.0	2:0|3:7	2191.54363744521	0.100876557798875	0.194054111218155	0.519837261708256	0.603177006045273	0.999990873936158
LargeLibrary	KRAB	Il17a	Cxcl10-5-7	Cxcl10-5	7	chr5	92353850	92353871	-	GAAGAGCTGATTGTGTCACC	gRNA	1.57988396321435	66	0.2605319	17.0	2:3|3:14	2057.21902056501	0.195784259823395	0.219008138238532	0.893958833667439	0.37134391729481	0.999990873936158
LargeLibrary	KRAB	Il17a	Cxcl10-5-8	Cxcl10-5	8	chr5	92353629	92353650	-	GCTCACTCGCAGTTAAGAAC	gRNA	1.52481452184875	51	0.60067283	4.0	2:0|3:4	1414.43574264446	0.0754064250461895	0.234756238696689	0.321211591499455	0.748050048475751	0.999990873936158
LargeLibrary	KRAB	Il17a	Cxcl10-5-9	Cxcl10-5	9	chr5	92353581	92353602	-	TGGTCTGGTGCTGTAACCAC	gRNA	0.567162645638494	54	0.27053631	10.0	2:1|3:9	1279.58691919797	0.312392997399881	0.226339940563004	1.38019386513413	0.16752696240377	0.999990873936158
LargeLibrary	KRAB	Il17a	Cxcl10-5-10	Cxcl10-5	10	chr5	92353565	92353586	+	CACTTCATAGATTTGGCCCG	gRNA	0.470995844064052	56	0.98509934	4.0	2:0|3:4	1676.43099921531	-0.0090744385011741	0.198161458541674	-0.0457931555810878	0.96347511414466	0.999990873936158
LargeLibrary	KRAB	Il17a	Cxcl5-45-1	Cxcl5-45	1	chr5	90714351	90714372	-	GTCAGAACAGAGTAAGTGTA	gRNA	2.56531512601367	44	0.24097528	16.0	2:2|3:14	1697.00569754442	0.208065631016385	0.275337503785302	0.755674865050809	0.449844157546986	0.999990873936158
LargeLibrary	KRAB	Il17a	Cxcl5-45-2	Cxcl5-45	2	chr5	90714320	90714341	-	GTACCTCATGACTAATCTCT	gRNA	1.88814240156457	59	1.0	0.0	2:0|3:0	1240.26171879424	0.105984628246274	0.257309498588246	0.411895514264996	0.680416008803509	0.999990873936158
LargeLibrary	KRAB	Il17a	Cxcl5-45-3	Cxcl5-45	3	chr5	90714273	90714294	-	GAGTCAAATCAAGTCATCAG	gRNA	1.31233231107087	65	0.27857317	14.0	2:0|3:14	1147.16182791484	0.182842462377292	0.239711644912949	0.762760033805164	0.445606520197686	0.999990873936158
LargeLibrary	KRAB	Il17a	Cxcl5-45-4	Cxcl5-45	4	chr5	90714226	90714247	-	TTTCTCACTCCGAGAGCTAT	gRNA	0.952494133249555	37	0.40088359	10.0	2:0|3:10	1189.76993199406	-0.103141400444167	0.23857479206464	-0.432323128322047	0.665506579758646	0.999990873936158
LargeLibrary	KRAB	Il17a	Cxcl5-45-5	Cxcl5-45	5	chr5	90714398	90714419	-	GCCACCACCTGGATACTAAA	gRNA	0.947829699829563	27	0.75015487	3.0	2:0|3:3	1883.38134894578	-0.149120504984965	0.225357007846112	-0.661707867042653	0.508158461904856	0.999990873936158
LargeLibrary	KRAB	Il17a	Cxcl5-45-6	Cxcl5-45	6	chr5	90714417	90714438	+	TGGCACTATCTAGGAGATTA	gRNA	0.736262847021552	33	0.4444128	9.0	2:0|3:9	950.490943306711	-0.0233178257611354	0.26781268709344	-0.0870676666374653	0.930617726041249	0.999990873936158
LargeLibrary	KRAB	Il17a	Cxcl5-45-7	Cxcl5-45	7	chr5	90714436	90714457	+	ATGGAAACTTCCTCAGCTGG	gRNA	0.460976108190302	65	0.42973384	15.0	2:0|3:15	1623.99894984868	0.0199756458890403	0.208400509145626	0.0958521933124537	0.923637963886479	0.999990873936158
LargeLibrary	KRAB	Il17a	Cxcl5-45-8	Cxcl5-45	8	chr5	90714457	90714478	+	GGAAGTAGGTTACTAGGTTG	gRNA	0.448573759338091	52	0.21710247	20.0	2:1|3:19	1287.03782944823	0.281144832432797	0.277098119725735	1.01460389811041	0.310294680446371	0.999990873936158
LargeLibrary	KRAB	Il17a	Cxcl5-45-9	Cxcl5-45	9	chr5	90714181	90714202	+	ACTTATCCGAACCACACAAG	gRNA	0.341644489364513	61	1.0	2.0	2:0|3:2	964.188878911832	-0.120308948947999	0.279908639430771	-0.429815061059431	0.667330176155287	0.999990873936158
LargeLibrary	KRAB	Il17a	Cxcl5-45-10	Cxcl5-45	10	chr5	90714166	90714187	-	GGATAAGTTTCAGAACTTTC	gRNA	0.230161087666391	18	0.22745722	16.0	2:0|3:16	923.542808063865	-0.0208241024646711	0.30642275205169	-0.0679587345431787	0.945818483368092	0.999990873936158
LargeLibrary	KRAB	Il17a	Cxcr4+43.5-1	Cxcr4+43.5	1	chr1	128548981	128549002	-	ATAGTTCAGTAGATGAGCAT	gRNA	7.29963770405229	60	0.27025505	14.0	2:0|3:14	2418.05510514066	0.212170655254851	0.211207901678344	1.00455832177138	0.315109574741966	0.999990873936158
LargeLibrary	KRAB	Il17a	Cxcr4+43.5-2	Cxcr4+43.5	2	chr1	128548917	128548938	+	GAGTCATTGTTTAAAGAGTG	gRNA	4.79220435591714	61	0.21742374	24.0	2:2|3:22	1181.35878774184	-0.0652877936648621	0.242027736134889	-0.269753354336527	0.787350010674918	0.999990873936158
LargeLibrary	KRAB	Il17a	Cxcr4+43.5-3	Cxcr4+43.5	3	chr1	128549285	128549306	-	CATCATAGTGAGTGACATCC	gRNA	3.80001296912125	49	0.36094291	12.0	2:0|3:12	2295.32883138142	-0.255587983959159	0.185290197883253	-1.37939290301908	0.167773646222136	0.999990873936158
LargeLibrary	KRAB	Il17a	Cxcr4+43.5-4	Cxcr4+43.5	4	chr1	128548888	128548909	-	TTTCTCTTCTCCTCGGTCCC	gRNA	3.79288922162586	38	0.21913853	53.0	2:3|3:50	1559.91443444236	-0.23331775483527	0.216832306839706	-1.07602855974664	0.28191448378442	0.999990873936158
LargeLibrary	KRAB	Il17a	Cxcr4+43.5-5	Cxcr4+43.5	5	chr1	128549312	128549333	-	TGGTGAGAGTCTCCTCAGAC	gRNA	3.36529959666842	48	0.44736078	15.0	2:0|3:15	1808.52220866123	-0.212027641570637	0.193594454928939	-1.0952154680694	0.273422250656897	0.999990873936158
LargeLibrary	KRAB	Il17a	Cxcr4+43.5-6	Cxcr4+43.5	6	chr1	128548809	128548830	-	AGCAGCTTCACACACTGTTA	gRNA	3.08894701360253	41	0.30665531	11.0	2:1|3:10	1260.06749912645	-0.0034783095911021	0.245189247643725	-0.0141862240066757	0.988681410532633	0.999990873936158
LargeLibrary	KRAB	Il17a	Cxcr4+43.5-7	Cxcr4+43.5	7	chr1	128549188	128549209	-	TGTCCTAAGAGCCTGCCCTC	gRNA	2.92822782088417	45	0.35913064	12.0	2:0|3:12	1564.20184130178	-0.133946141604565	0.216125461902435	-0.619761042616219	0.535415120467041	0.999990873936158
LargeLibrary	KRAB	Il17a	Cxcr4+43.5-8	Cxcr4+43.5	8	chr1	128549267	128549288	+	CGTATTCTCTCTTTCTTGCC	gRNA	2.85645410707861	44	0.22274983	19.0	2:1|3:18	531.944649006781	-0.221605222256145	0.443446525157148	-0.499733811596816	0.617262521337626	0.999990873936158
LargeLibrary	KRAB	Il17a	Cxcr4+43.5-9	Cxcr4+43.5	9	chr1	128548870	128548891	+	GAAAGTAGAAGGTGGTTTCC	gRNA	2.74333485050821	37	0.24112725	18.0	2:0|3:18	996.647201638686	-0.3811844254346	0.290156696851168	-1.31371920610925	0.18894071521105	0.999990873936158
LargeLibrary	KRAB	Il17a	Cxcr4+43.5-10	Cxcr4+43.5	10	chr1	128549173	128549194	+	ATCGGGGTTTGCTGCCCCGA	gRNA	2.41353329965127	55	0.61165049	2.0	2:1|3:1	2074.24049963213	-0.280290088667594	0.186874872507598	-1.49988109640689	0.13364520549949	0.999990873936158
LargeLibrary	KRAB	Il17a	Cxcr4-115-1	Cxcr4-115	1	chr1	128707174	128707195	+	CTAAATGAATGCTCAGTATA	gRNA	2.55295652407062	31	0.24968285	11.0	2:0|3:11	1378.5092327806	0.0448330647260071	0.249393687229561	0.179768242027471	0.857334516593026	0.999990873936158
LargeLibrary	KRAB	Il17a	Cxcr4-115-2	Cxcr4-115	2	chr1	128706977	128706998	-	GTGGTGTGGGCCCTTGCTTT	gRNA	2.49110870437038	33	0.3862012	9.0	2:1|3:8	2520.21900287532	0.219563000778618	0.180772735111552	1.21458028857687	0.224526210574343	0.999990873936158
LargeLibrary	KRAB	Il17a	Cxcr4-115-3	Cxcr4-115	3	chr1	128706960	128706981	-	TTTGGGCTGAGGACTGTAAT	gRNA	2.24551098822284	40	0.27910965	19.0	2:0|3:19	1685.89014511094	0.0408827393918713	0.207196380754703	0.197313964862504	0.843581851786139	0.999990873936158
LargeLibrary	KRAB	Il17a	Cxcr4-115-4	Cxcr4-115	4	chr1	128707129	128707150	+	GAACTGACTGGAACCATTGA	gRNA	2.07678796613816	40	0.40772175	14.0	2:0|3:14	944.260326086109	0.166501769068995	0.280883429613876	0.59277889513768	0.553329133682874	0.999990873936158
LargeLibrary	KRAB	Il17a	Cxcr4-115-5	Cxcr4-115	5	chr1	128706940	128706961	-	GGGTTGAGCTCATTCAAGCG	gRNA	1.94366427458716	71	0.95391161	2.0	2:0|3:2	2123.52048786292	-0.249041521577257	0.176710575227689	-1.40931871936001	0.158740946052076	0.999990873936158
LargeLibrary	KRAB	Il17a	Cxcr4-115-6	Cxcr4-115	6	chr1	128707117	128707138	-	CCAGTCAGTTCTGAATCGCC	gRNA	1.84250072016653	48	0.41488016	7.0	2:1|3:6	2791.43858293013	0.0364341509551913	0.165998435306031	0.21948490591506	0.826272336562164	0.999990873936158
LargeLibrary	KRAB	Il17a	Cxcr4-115-7	Cxcr4-115	7	chr1	128707117	128707138	+	CCAGGCGATTCAGAACTGAC	gRNA	1.84250072016653	62	0.32130483	8.0	2:0|3:8	2014.94674783718	0.341133260461269	0.204105484959675	1.67135763415994	0.0946510587635265	0.999990873936158
LargeLibrary	KRAB	Il17a	Cxcr4-115-8	Cxcr4-115	8	chr1	128706999	128707020	-	AAACAATATTGTGTCTCAGT	gRNA	1.81859970150967	61	0.21142471	23.0	2:2|3:21	999.519568815144	0.0405671283762144	0.278248644110848	0.145794523117436	0.88408359962468	0.999990873936158
LargeLibrary	KRAB	Il17a	Cxcr4-115-9	Cxcr4-115	9	chr1	128707206	128707227	-	GTGTTCATCCAGCAGGATGC	gRNA	1.69088610109176	50	0.33307413	11.0	2:0|3:11	1537.63440606738	-0.0677758548646679	0.223621174115168	-0.303083351265128	0.761826341566677	0.999990873936158
LargeLibrary	KRAB	Il17a	Cxcr4-115-10	Cxcr4-115	10	chr1	128707142	128707163	-	TGAATCTGTCTGTCCATCAA	gRNA	1.65098172604291	48	0.26795793	22.0	2:2|3:20	1509.6835332366	-0.236282811002865	0.213167980018614	-1.10843481737845	0.267674075179984	0.999990873936158
LargeLibrary	KRAB	Il17a	Cxcr4-117-1	Cxcr4-117	1	chr1	128709149	128709170	-	GTACCAAGTGATGCATATGC	gRNA	3.11971338832045	54	0.44225274	3.0	2:0|3:3	1087.66267363775	0.440190879609967	0.263250894163819	1.67213441385707	0.0944978198717015	0.999990873936158
LargeLibrary	KRAB	Il17a	Cxcr4-117-2	Cxcr4-117	2	chr1	128709085	128709106	+	ACTCCCCTGGTAGGATGACC	gRNA	2.50343583188637	50	0.52890092	5.0	2:0|3:5	1673.85080148545	0.0237919689355103	0.203528944065583	0.116897225820834	0.90694149655639	0.999990873936158
LargeLibrary	KRAB	Il17a	Cxcr4-117-3	Cxcr4-117	3	chr1	128709103	128709124	-	ATGCTTGCCTCTGGGCCCCC	gRNA	2.30733235383278	40	0.23307055	18.0	2:1|3:17	1945.54135371565	-0.103673334796797	0.187325144184094	-0.553440571196956	0.579961764103181	0.999990873936158
LargeLibrary	KRAB	Il17a	Cxcr4-117-4	Cxcr4-117	4	chr1	128709072	128709093	+	TTGAGTCATCAACACTCCCC	gRNA	2.22026037741137	57	0.32645009	21.0	2:0|3:21	1501.58525904227	-0.0913477498896717	0.213051018556105	-0.428759977346065	0.668097907695	0.999990873936158
LargeLibrary	KRAB	Il17a	Cxcr4-117-5	Cxcr4-117	5	chr1	128708979	128709000	-	AAAAGACAGGCTGGCTATGT	gRNA	2.18783384166613	50	0.24162876	28.0	2:1|3:27	1317.83426247641	0.0630472696768336	0.23562472113785	0.267574935993021	0.789026525844797	0.999990873936158
LargeLibrary	KRAB	Il17a	Cxcr4-117-6	Cxcr4-117	6	chr1	128709030	128709051	+	TGAGACCCCTGAGATGTCTG	gRNA	2.08092690375879	62	0.21257377	21.0	2:0|3:21	1864.62335725627	-0.238672434867942	0.196174656425159	-1.21663235821186	0.223744125515657	0.999990873936158
LargeLibrary	KRAB	Il17a	Cxcr4-117-7	Cxcr4-117	7	chr1	128708992	128709013	-	CAAAGTACCTCAGAAAAGAC	gRNA	1.90764424460804	56	0.21895385	22.0	2:1|3:21	872.55470035647	0.365618827688569	0.311980713304956	1.1719276612179	0.24122610037004	0.999990873936158
LargeLibrary	KRAB	Il17a	Cxcr4-117-8	Cxcr4-117	8	chr1	128709203	128709224	-	GGTATGGACAGAAGAACAAG	gRNA	1.72432697511911	67	0.22636216	22.0	2:0|3:22	1257.06469005167	0.273778539993125	0.229732664615119	1.19172665520507	0.233368442835045	0.999990873936158
LargeLibrary	KRAB	Il17a	Cxcr4-117-9	Cxcr4-117	9	chr1	128708930	128708951	-	AGTCACCGCCTTCCATTCAT	gRNA	1.70701109306759	36	0.3640846	8.0	2:0|3:8	1922.06082896142	0.287309844055289	0.213830646568463	1.34363267691519	0.17906719734231	0.999990873936158
LargeLibrary	KRAB	Il17a	Cxcr4-117-10	Cxcr4-117	10	chr1	128708898	128708919	-	TTATACATGCTGAGTGAGCA	gRNA	1.49658463759117	59	0.21666114	13.0	2:2|3:11	2086.50660461018	0.219972606458314	0.184844508373326	1.19004134011945	0.234030144084088	0.999990873936158
LargeLibrary	KRAB	Il17a	Cxcr4-13.5-1	Cxcr4-13.5	1	chr1	128605989	128606010	-	ACATCCCACAGGTCACAGAC	gRNA	2.71316451115286	59	0.26430007	16.0	2:2|3:14	1350.79026250432	0.121527594476695	0.238579184125903	0.509380543495204	0.610485511492312	0.999990873936158
LargeLibrary	KRAB	Il17a	Cxcr4-13.5-2	Cxcr4-13.5	2	chr1	128606071	128606092	+	TCTTGAAAGATAGTCATCAA	gRNA	2.03525100643865	64	0.51251914	11.0	2:0|3:11	1290.15548491154	-0.253036802356196	0.313957953941269	-0.805957610500706	0.420267291233079	0.999990873936158
LargeLibrary	KRAB	Il17a	Cxcr4-13.5-3	Cxcr4-13.5	3	chr1	128606029	128606050	-	ACTTCAATGACATCACTGAC	gRNA	1.61675437258102	61	0.42823034	11.0	2:0|3:11	1605.25150256597	0.211389324294307	0.20388438178307	1.03680979605011	0.299824509254285	0.999990873936158
LargeLibrary	KRAB	Il17a	Cxcr4-13.5-4	Cxcr4-13.5	4	chr1	128606083	128606104	+	GTCATCAAGGGTGGCAAGAG	gRNA	1.56778141181911	55	0.30957874	14.0	2:0|3:14	1819.05505540933	-0.300786344914375	0.28033318010414	-1.07296019972604	0.28328897391133	0.999990873936158
LargeLibrary	KRAB	Il17a	Cxcr4-13.5-5	Cxcr4-13.5	5	chr1	128605952	128605973	+	TTGTTTCAAAGCTTGGGTGC	gRNA	1.15275992859691	46	0.22353826	17.0	2:2|3:15	2587.0968513515	-0.0754731397443473	0.21044390125485	-0.358637809384405	0.719866058098444	0.999990873936158
LargeLibrary	KRAB	Il17a	Cxcr4-13.5-6	Cxcr4-13.5	6	chr1	128605897	128605918	-	TCATGCCTTCCCTCCTGAAC	gRNA	0.882889056594698	42	0.34373447	12.0	2:1|3:11	1455.4407254426	0.14771717437753	0.250936923715264	0.5886625698223	0.55608765159585	0.999990873936158
LargeLibrary	KRAB	Il17a	Cxcr4-13.5-7	Cxcr4-13.5	7	chr1	128605884	128605905	+	GTTCCAAGGAAGGCCTGTTC	gRNA	0.567595347211591	38	0.72289949	5.0	2:1|3:4	1298.68885614041	-0.130602099910072	0.227291065008242	-0.574602877175732	0.565559905757842	0.999990873936158
LargeLibrary	KRAB	Il17a	Cxcr4-13.5-8	Cxcr4-13.5	8	chr1	128605775	128605796	+	TCTGACTAGTTGGATGTGCT	gRNA	0.257780680273741	61	0.3400230999999999	12.0	2:0|3:12	1449.32728490141	0.0551596054051115	0.230019066450789	0.239804492106799	0.810481824374924	0.999990873936158
LargeLibrary	KRAB	Il17a	Cxcr4-13.5-9	Cxcr4-13.5	9	chr1	128605800	128605821	+	CTGGAAGGAGTCTCCCAAGC	gRNA	0.256585180316064	52	0.36906144	14.0	2:1|3:13	1537.24037106744	0.104135794078273	0.206712399812224	0.50377139529544	0.614422030918039	0.999990873936158
LargeLibrary	KRAB	Il17a	Cxcr4-13.5-10	Cxcr4-13.5	10	chr1	128606256	128606277	+	TATAGGTAGGTCACTAAGTT	gRNA	0.157355130224706	34	0.28707478	14.0	2:1|3:13	1795.08803245832	0.220787840801253	0.191118136419874	1.15524274638278	0.247991034314505	0.999990873936158
LargeLibrary	KRAB	Il17a	Cxcr4-19.5-1	Cxcr4-19.5	1	chr1	128611994	128612015	+	CCGTGGTTGGTATGCGTCAG	gRNA	7.79922407381921	60	0.9731286	1.0	2:0|3:1	1946.9696920776	-0.266965918242149	0.195924183041306	-1.36259809329339	0.173009210096653	0.999990873936158
LargeLibrary	KRAB	Il17a	Cxcr4-19.5-2	Cxcr4-19.5	2	chr1	128611994	128612015	-	CCACTGACGCATACCAACCA	gRNA	7.79922407381921	66	0.63810526	5.0	2:1|3:4	1618.68886052256	-0.0665993694340343	0.200880408366856	-0.331537405640912	0.740238591425836	0.999990873936158
LargeLibrary	KRAB	Il17a	Cxcr4-19.5-3	Cxcr4-19.5	3	chr1	128611981	128612002	+	TGCTCTCCCTGCTCCGTGGT	gRNA	7.16434596891038	48	0.2771801	17.0	2:4|3:13	5354.45050079623	-0.0869679130139623	0.121095390741836	-0.718176905670754	0.472648215734737	0.999990873936158
LargeLibrary	KRAB	Il17a	Cxcr4-19.5-4	Cxcr4-19.5	4	chr1	128611928	128611949	+	ACATCCTCTCCATAGCAAAA	gRNA	6.93476559787651	60	0.20936394	23.0	2:0|3:23	1128.03195863808	-0.0345682857088336	0.319823800681437	-0.108085407137243	0.913927943752134	0.999990873936158
LargeLibrary	KRAB	Il17a	Cxcr4-19.5-5	Cxcr4-19.5	5	chr1	128612016	128612037	+	GTCCTCTCAGAACCCCTTCC	gRNA	6.61859592864653	18	0.24906575	22.0	2:3|3:19	1310.20922206195	0.0988424264064402	0.26626652733253	0.371216117161432	0.710476569643842	0.999990873936158
LargeLibrary	KRAB	Il17a	Cxcr4-19.5-6	Cxcr4-19.5	6	chr1	128612029	128612050	-	TCTCTGAACCAGCCCAGGAA	gRNA	5.84141431544309	53	0.22387939	20.0	2:1|3:19	1892.95451310636	-0.0938083102844812	0.254714893862029	-0.368287495333092	0.712658875579377	0.999990873936158
LargeLibrary	KRAB	Il17a	Cxcr4-19.5-7	Cxcr4-19.5	7	chr1	128611961	128611982	-	GCATTTAATGTGGTGAATCT	gRNA	5.45457576431041	49	0.47743389	7.0	2:1|3:6	2708.11762780329	-0.0682285467454105	0.15951124207953	-0.427735035198287	0.668844039373293	0.999990873936158
LargeLibrary	KRAB	Il17a	Cxcr4-19.5-8	Cxcr4-19.5	8	chr1	128612041	128612062	+	TGGTTCAGAGAAATCGCTGA	gRNA	4.53437418406069	62	0.31456502	23.0	2:0|3:23	1453.26176778867	0.313049348617836	0.233499196990889	1.3406870458319	0.180022082188413	0.999990873936158
LargeLibrary	KRAB	Il17a	Cxcr4-19.5-9	Cxcr4-19.5	9	chr1	128612110	128612131	-	GCCCAGGTTGAGTTTCACCT	gRNA	3.81409467116426	53	0.3347653	10.0	2:0|3:10	2997.86991192822	-0.0120819395389969	0.173268470401878	-0.069729590796145	0.944408889048635	0.999990873936158
LargeLibrary	KRAB	Il17a	Cxcr4-19.5-10	Cxcr4-19.5	10	chr1	128611857	128611878	-	ATCTTTCACTTCACATCACC	gRNA	3.6138715659253	53	0.53264761	7.0	2:2|3:5	1264.99927654705	-0.0506627573344914	0.243802762465101	-0.207802228417094	0.835383392571336	0.999990873936158
LargeLibrary	KRAB	Il17a	Cxcr4-240.5-1	Cxcr4-240.5	1	chr1	128832459	128832480	-	ACTCAGATCGCCTCAACTGC	gRNA	2.19821339866327	50	1.0	0.0	2:0|3:0	1782.60334950928	0.205882799453019	0.191862357671038	1.0730755211818	0.283237233016085	0.999990873936158
LargeLibrary	KRAB	Il17a	Cxcr4-240.5-2	Cxcr4-240.5	2	chr1	128832560	128832581	+	GTTAGGGTTCCCAACAGCAT	gRNA	1.97061134823852	57	0.22193146	15.0	2:1|3:14	2032.54076400065	-0.213261298315994	0.192848173521831	-1.10585075513745	0.268791122416906	0.999990873936158
LargeLibrary	KRAB	Il17a	Cxcr4-240.5-3	Cxcr4-240.5	3	chr1	128832543	128832564	+	TAGAAAAGCGTTTCTCTGTT	gRNA	1.91514929342587	31	0.59515139	6.0	2:0|3:6	998.37532274094	-0.197193376276807	0.292424078133968	-0.674340422085445	0.500094910729692	0.999990873936158
LargeLibrary	KRAB	Il17a	Cxcr4-240.5-4	Cxcr4-240.5	4	chr1	128832803	128832824	-	TCTCAGACCACAGACTGTAG	gRNA	1.72522199687535	61	0.62012716	12.0	2:0|3:12	1232.20520032356	0.331136635325465	0.262294401977487	1.26246169506083	0.206782701340333	0.999990873936158
LargeLibrary	KRAB	Il17a	Cxcr4-240.5-5	Cxcr4-240.5	5	chr1	128832823	128832844	+	AGACCCTGCTTGCTCCAGAG	gRNA	1.64420894949306	69	0.30602743	16.0	2:0|3:16	1809.84630164811	-0.283515067892351	0.202908476293261	-1.39725591099797	0.162336628872109	0.999990873936158
LargeLibrary	KRAB	Il17a	Cxcr4-240.5-6	Cxcr4-240.5	6	chr1	128832740	128832761	+	TCAGAAGTCACGTAACCTAG	gRNA	1.41760883409132	66	0.70440773	2.0	2:0|3:2	472.225424832034	-0.208546260507276	0.381662607541644	-0.54641522744541	0.584780545202875	0.999990873936158
LargeLibrary	KRAB	Il17a	Cxcr4-240.5-7	Cxcr4-240.5	7	chr1	128832756	128832777	+	CTAGAGGGAAACATGACCAC	gRNA	1.07069157191687	59	0.2701633	12.0	2:0|3:12	1112.95235145527	0.108948874432955	0.270298628921434	0.40306854262521	0.686897801555236	0.999990873936158
LargeLibrary	KRAB	Il17a	Cxcr4-240.5-8	Cxcr4-240.5	8	chr1	128832837	128832858	+	CCAGAGGGGAACATCTGATG	gRNA	1.05853645445703	60	0.31591571	17.0	2:2|3:15	1965.69175372224	0.0388594013656726	0.203635395999584	0.190828324196408	0.848660096946488	0.999990873936158
LargeLibrary	KRAB	Il17a	Cxcr4-240.5-9	Cxcr4-240.5	9	chr1	128832837	128832858	-	CCACATCAGATGTTCCCCTC	gRNA	1.05853645445703	47	0.20666235	20.0	2:2|3:18	1400.74603259635	-0.0622146067452461	0.2438389758486	-0.255146276466791	0.798610123171801	0.999990873936158
LargeLibrary	KRAB	Il17a	Cxcr4-240.5-10	Cxcr4-240.5	10	chr1	128832705	128832726	+	TGTGCTTGGCGCTTGGCTCT	gRNA	0.986523237215329	40	0.20077748	17.0	2:1|3:16	2179.86454944735	0.0205777946451185	0.196977859280325	0.104467551430913	0.916798317557706	0.999990873936158
LargeLibrary	KRAB	Il17a	Cxcr4-78.5-1	Cxcr4-78.5	1	chr1	128670550	128670571	+	GTGATACAGAGCAAAATTTG	gRNA	2.49428410114116	56	0.24538207	15.0	2:0|3:15	1622.55350152686	0.470116658695662	0.223839139139901	2.10024332876761	0.0357074416453647	0.999990873936158
LargeLibrary	KRAB	Il17a	Cxcr4-78.5-2	Cxcr4-78.5	2	chr1	128670574	128670595	-	TTGCTGCAGACGCATAAGAA	gRNA	2.22884623211294	62	0.72330936	5.0	2:0|3:5	2109.27966099086	-0.187675600649386	0.201931481604393	-0.929402385196499	0.35268059216762	0.999990873936158
LargeLibrary	KRAB	Il17a	Cxcr4-78.5-3	Cxcr4-78.5	3	chr1	128670613	128670634	+	AGTCATCCTGATAGCCTCTG	gRNA	2.18472505253257	60	0.20106867	19.0	2:1|3:18	1262.65062841719	0.279478719606658	0.257827842359912	1.08397416294755	0.278376254733013	0.999990873936158
LargeLibrary	KRAB	Il17a	Cxcr4-78.5-4	Cxcr4-78.5	4	chr1	128670528	128670549	+	CATCAACAAGAGGTGACTCT	gRNA	1.96149492461463	60	0.42802325	13.0	2:1|3:12	1260.25430026973	-0.0497922306069287	0.239527160980986	-0.207877179368737	0.835324868163373	0.999990873936158
LargeLibrary	KRAB	Il17a	Cxcr4-78.5-5	Cxcr4-78.5	5	chr1	128670632	128670653	+	GAGGGTTAGTTTGAATTTAG	gRNA	1.66037268986983	49	0.41364878	11.0	2:1|3:10	1307.92383500452	0.127597375375271	0.2245434605489	0.5682524668648	0.56986354994962	0.999990873936158
LargeLibrary	KRAB	Il17a	Cxcr4-78.5-6	Cxcr4-78.5	6	chr1	128670695	128670716	+	TTCTGTTCTGAAGTAGAACC	gRNA	1.05989331132691	51	0.27898732	16.0	2:1|3:15	1427.89071779205	-0.362017076162325	0.228912534700303	-1.58146462637481	0.113771840886839	0.999990873936158
LargeLibrary	KRAB	Il17a	Cxcr4-78.5-7	Cxcr4-78.5	7	chr1	128670713	128670734	-	CTGTCTAATCCTAAAGTCCC	gRNA	0.84196190347592	51	0.30895166	11.0	2:1|3:10	1166.4933282501	-0.107414558350254	0.254147486519599	-0.422646549927498	0.672553158274718	0.999990873936158
LargeLibrary	KRAB	Il17a	Cxcr4-78.5-8	Cxcr4-78.5	8	chr1	128670494	128670515	+	AACCTACCCAACCTTCTTCT	gRNA	0.429354044418279	43	0.25378342	30.0	2:3|3:27	2694.40863645059	-0.0175963051262435	0.155913886503384	-0.112859127053199	0.910142241118239	0.999990873936158
LargeLibrary	KRAB	Il17a	Cxcr4-78.5-9	Cxcr4-78.5	9	chr1	128670890	128670911	+	GGCACCACAGAAATGCTGAC	gRNA	0.427114211512152	56	0.39801917	18.0	2:0|3:18	1263.27986838709	0.238622025860825	0.243550481467163	0.979764131129411	0.327202561463332	0.999990873936158
LargeLibrary	KRAB	Il17a	Cxcr4-78.5-10	Cxcr4-78.5	10	chr1	128670874	128670895	-	TGGTGCCGTGGGGCTGATGA	gRNA	0.422637470887607	50	0.46817471	8.0	2:0|3:8	2929.55063712097	0.0121152820309353	0.164122807666282	0.073818393696809	0.941154890901924	0.999990873936158
LargeLibrary	KRAB	Il17a	Cxcr4-87.5-1	Cxcr4-87.5	1	chr1	128679938	128679959	+	CGAGTCACACTGTCTGATTC	gRNA	1.69451643505861	21	0.34625797	7.0	2:1|3:6	1323.96953547735	0.0745056158856188	0.225419518900891	0.330519807019801	0.741007228933852	0.999990873936158
LargeLibrary	KRAB	Il17a	Cxcr4-87.5-2	Cxcr4-87.5	2	chr1	128679924	128679945	-	TGTGACTCGCTTTCACCTCC	gRNA	1.56525892212749	44	0.4362594	9.0	2:0|3:9	1305.33336826121	-0.140580016689499	0.274021575709385	-0.513025356947045	0.607933583381655	0.999990873936158
LargeLibrary	KRAB	Il17a	Cxcr4-87.5-3	Cxcr4-87.5	3	chr1	128679997	128680018	-	ACGACCTCAGCTATGATGCA	gRNA	0.931135011162849	64	0.48615114	4.0	2:1|3:3	1999.4032736777	0.178440425597093	0.191484874435877	0.93187739304625	0.351399892070611	0.999990873936158
LargeLibrary	KRAB	Il17a	Cxcr4-87.5-4	Cxcr4-87.5	4	chr1	128680204	128680225	+	AGCACTCAGGATGCCCCGAG	gRNA	0.315751668210153	65	0.44151231	13.0	2:0|3:13	2019.5440167339	-0.21009638689201	0.180715579106254	-1.1625803814539	0.244999794354382	0.999990873936158
LargeLibrary	KRAB	Il17a	Cxcr4-87.5-5	Cxcr4-87.5	5	chr1	128680217	128680238	-	ACACAAGGCATCCCCACTCG	gRNA	0.242274951186226	65	0.42134698	14.0	2:0|3:14	1339.93720731137	-0.0534661344263137	0.231980321335931	-0.230477025458075	0.81772111401105	0.999990873936158
LargeLibrary	KRAB	Il17a	Cxcr4-87.5-6	Cxcr4-87.5	6	chr1	128679776	128679797	+	AGGAACACAGTGAGAAATTT	gRNA	0.149598951899377	16	0.2073561	29.0	2:5|3:24	853.95656019541	0.116382218542092	0.288362743748499	0.403596584736331	0.686509397531707	0.999990873936158
LargeLibrary	KRAB	Il17a	Cxcr4-87.5-7	Cxcr4-87.5	7	chr1	128679756	128679777	+	ATTGCATCACCATAGCAACA	gRNA	0.1428637486779	70	0.20748468	22.0	2:1|3:21	1619.75399081805	0.0640767283515416	0.225754055318484	0.283834229516475	0.776537421454076	0.999990873936158
LargeLibrary	KRAB	Il17a	Cxcr4-87.5-8	Cxcr4-87.5	8	chr1	128680252	128680273	+	TGAAAACGTTGAAGTCTGAT	gRNA	0.0928505241406754	61	0.43130037	9.0	2:1|3:8	1698.5812057918	0.131446502476102	0.218399776964926	0.60186188970885	0.547266074141235	0.999990873936158
LargeLibrary	KRAB	Il17a	Cxcr4-87.5-9	Cxcr4-87.5	9	chr1	128680283	128680304	-	AATATCTACAAACATTCTGC	gRNA	0.0554021275894931	55	0.32198035	20.0	2:0|3:20	658.983460694105	0.152435235141563	0.329874412277521	0.462100816153392	0.644009024943888	0.999990873936158
LargeLibrary	KRAB	Il17a	Cxcr4-87.5-10	Cxcr4-87.5	10	chr1	128680316	128680337	+	ACTTGACTTTGTAGTCCTAA	gRNA	0.0444501634288252	48	0.44822533	8.0	2:0|3:8	1412.34442890439	-0.130726181815335	0.23899118816825	-0.546991639387574	0.584384476020865	0.999990873936158
LargeLibrary	KRAB	Il17a	Cxcr5+13-1	Cxcr5+13	1	chr9	44548944	44548965	-	AGAGTGACATGGCTCTAGAG	gRNA	2.12473375645164	63	0.25369809	16.0	2:2|3:14	1096.09575833757	0.0847575480394797	0.249135835740066	0.340206168204203	0.733701273389619	0.999990873936158
LargeLibrary	KRAB	Il17a	Cxcr5+13-2	Cxcr5+13	2	chr9	44549085	44549106	+	ACTAAGACAGCCTCCTAGCA	gRNA	1.39766505992926	59	0.2604326	20.0	2:0|3:20	1931.54142863568	-0.244893817029872	0.190723969562724	-1.28402223166467	0.199134176761252	0.999990873936158
LargeLibrary	KRAB	Il17a	Cxcr5+13-3	Cxcr5+13	3	chr9	44549185	44549206	-	TTGAAGCAATTCCTAAAACG	gRNA	0.76897123127743	66	0.29413423	16.0	2:0|3:16	1139.79521000114	-0.149433251725644	0.237038363454797	-0.630418003008785	0.528421135108872	0.999990873936158
LargeLibrary	KRAB	Il17a	Cxcr5+13-4	Cxcr5+13	4	chr9	44549280	44549301	+	CAGCATCACCCCTAGATAAG	gRNA	0.445555423544287	52	0.32505397	14.0	2:1|3:13	1462.13119945802	0.431665325488802	0.216554118343321	1.99333694870881	0.0462245630367887	0.999990873936158
LargeLibrary	KRAB	Il17a	Cxcr5-3-1	Cxcr5-3	1	chr9	44564954	44564975	-	AGGGTTGTGCTTCACGTATG	gRNA	0.995413185309101	54	0.54166667	2.0	2:0|3:2	1832.37304129004	0.0488330712471994	0.205776117128396	0.237311656613336	0.812415019696082	0.999990873936158
LargeLibrary	KRAB	Il17a	Cxcr5-3-2	Cxcr5-3	2	chr9	44564922	44564943	-	TGATACCCAGCACCGCAAAG	gRNA	0.901718110327751	71	0.23268134	20.0	2:2|3:18	1641.67687249364	0.23814093872207	0.235028977840219	1.01324075401446	0.310945178661234	0.999990873936158
LargeLibrary	KRAB	Il17a	Cxcr5-3-3	Cxcr5-3	3	chr9	44564910	44564931	+	TCTTCCCATCTCCCGCTTTG	gRNA	0.778243506472001	41	0.24988869	16.0	2:3|3:13	2278.7749022825	0.259241753113391	0.18225262377383	1.42243084212111	0.154901214902115	0.999990873936158
LargeLibrary	KRAB	Il17a	Cxcr5-3-4	Cxcr5-3	4	chr9	44564856	44564877	-	TCAATATGAATGTGAGTCTG	gRNA	0.703896247758058	70	0.24698244	18.0	2:1|3:17	1612.08880973853	-0.0415076629282566	0.201898822474669	-0.205586453746972	0.837113959841803	0.999990873936158
LargeLibrary	KRAB	Il17a	Cxcr5-3-5	Cxcr5-3	5	chr9	44564973	44564994	-	GGGGTGTAGCTCATCGGCTA	gRNA	0.64848424421235	53	0.77545925	5.0	2:0|3:5	1838.25963609401	0.104491811132133	0.191007233210925	0.547056828035116	0.584339690888056	0.999990873936158
LargeLibrary	KRAB	Il17a	Cxcr5-3-6	Cxcr5-3	6	chr9	44564887	44564908	-	GAGAAAGTGGGTTATAACAT	gRNA	0.595578690079867	49	0.23800695	21.0	2:1|3:20	1081.39148515421	0.103854852702171	0.276914382323089	0.375043187829078	0.707628347686182	0.999990873936158
LargeLibrary	KRAB	Il17a	Cxcr5-3-7	Cxcr5-3	7	chr9	44565014	44565035	+	GTCTTAGAGAATTATTGAGC	gRNA	0.318950746030897	51	0.4960558	9.0	2:0|3:9	863.066327767851	-0.306852352212107	0.36678999151544	-0.836588672837847	0.402823814755189	0.999990873936158
LargeLibrary	KRAB	Il17a	Cxcr6+12.5-1	Cxcr6+12.5	1	chr9	123818041	123818062	+	TTAAGCTCTGCTTACCACTG	gRNA	1.52952015635782	64	0.31996005	14.0	2:0|3:14	1274.71080520873	0.409034429584957	0.256709652684312	1.59337377970733	0.111076364223979	0.999990873936158
LargeLibrary	KRAB	Il17a	Cxcr6+12.5-2	Cxcr6+12.5	2	chr9	123818054	123818075	+	ACCACTGGGGCTTTGCTGAC	gRNA	1.52608811547942	34	0.2348965	19.0	2:1|3:18	1917.00800030233	0.200563903188539	0.201455084635057	0.995576277222624	0.319456065861799	0.999990873936158
LargeLibrary	KRAB	Il17a	Cxcr6+12.5-3	Cxcr6+12.5	3	chr9	123817982	123818003	+	TATACTGTGCACATTTCTAG	gRNA	1.3860787872931	63	0.29818021	13.0	2:2|3:11	1619.97836604424	0.0470440870507837	0.218600119415808	0.215206136101414	0.829606607094044	0.999990873936158
LargeLibrary	KRAB	Il17a	Cxcr6+12.5-4	Cxcr6+12.5	4	chr9	123818894	123818915	-	GAACAGTGTTCATAGTAGAA	gRNA	0.995951407572921	53	0.347427	9.0	2:0|3:9	1673.31223608923	-0.218463371884713	0.197338321933605	-1.10704991176633	0.268272349488444	0.999990873936158
LargeLibrary	KRAB	Il17a	Cxcr6+12.5-5	Cxcr6+12.5	5	chr9	123818098	123818119	-	TGGTTTAAGGCCTTTGAGAA	gRNA	0.946476772097212	44	0.38964473	14.0	2:0|3:14	1799.94550772035	0.561448029989895	0.224213718232136	2.50407528324653	0.0122771907721508	0.999990873936158
LargeLibrary	KRAB	Il17a	Cxcr6+12.5-6	Cxcr6+12.5	6	chr9	123818808	123818829	+	CTAAGTTAAGATGTTGAGTC	gRNA	0.882137937132418	42	0.38038014	10.0	2:1|3:9	1606.00645022943	0.0591486329480072	0.228804626400092	0.258511525219682	0.796012155308435	0.999990873936158
LargeLibrary	KRAB	Il17a	Cxcr6+12.5-7	Cxcr6+12.5	7	chr9	123818768	123818789	-	GCAATTGTATTAGTCAGCGC	gRNA	0.788838304342553	56	0.47468487	7.0	2:0|3:7	1116.35759342192	-0.0063269938774906	0.24923171542987	-0.0253859901681374	0.979747085734203	0.999990873936158
LargeLibrary	KRAB	Il17a	Cxcr6+12.5-8	Cxcr6+12.5	8	chr9	123818858	123818879	-	GCAGTGCTCGGGAAACAGTC	gRNA	0.737520400373828	42	0.31731761	10.0	2:0|3:10	1400.57395015021	-0.0686998504648947	0.234976621778452	-0.29236887459242	0.770004603545201	0.999990873936158
LargeLibrary	KRAB	Il17a	Cxcr6+12.5-9	Cxcr6+12.5	9	chr9	123818247	123818268	+	ATATCATAGTGTACTGCTCA	gRNA	0.733568347273786	54	0.45453949	7.0	2:0|3:7	1144.38695324886	0.0250271043432345	0.277664398759677	0.0901343652806419	0.928180440806926	0.999990873936158
LargeLibrary	KRAB	Il17a	Cxcr6+12.5-10	Cxcr6+12.5	10	chr9	123818784	123818805	+	CAATTGCCCTAGCCAAAGTC	gRNA	0.731575378962327	49	0.44707454	9.0	2:1|3:8	1317.77795275764	-0.126734030778322	0.251421277037365	-0.504070428213946	0.61421188667541	0.999990873936158
LargeLibrary	KRAB	Il17a	Cxcr6-10.5-1	Cxcr6-10.5	1	chr9	123795844	123795865	+	GTCAGTGTGGCCTTCACTGT	gRNA	0.967613509655473	59	0.24990146	17.0	2:0|3:17	1922.38854667817	0.0701925795075476	0.213051043272826	0.329463674194081	0.741805246467975	0.999990873936158
LargeLibrary	KRAB	Il17a	Cxcr6-10.5-2	Cxcr6-10.5	2	chr9	123795831	123795852	+	TGAGACAGTCTTAGTCAGTG	gRNA	0.871969959437148	69	0.45751227	10.0	2:1|3:9	1596.27392306128	0.0090354039726642	0.237705936582541	0.0380108469420863	0.969679033670051	0.999990873936158
LargeLibrary	KRAB	Il17a	Cxcr6-10.5-3	Cxcr6-10.5	3	chr9	123795818	123795839	-	GACTGTCTCATTGCAAGTTA	gRNA	0.67432961608212	34	0.3625772	10.0	2:0|3:10	1003.28707215869	-0.0117342850929382	0.281807414520627	-0.0416393767101516	0.966786182373563	0.999990873936158
LargeLibrary	KRAB	Il17a	Cxcr6-10.5-4	Cxcr6-10.5	4	chr9	123795762	123795783	-	TTGCTATGTTAGGAGCTCAA	gRNA	0.539118328004911	62	0.41220948	8.0	2:2|3:6	1428.38831203998	0.159079633457735	0.281728338077144	0.564656131305383	0.572307678093058	0.999990873936158
LargeLibrary	KRAB	Il17a	Cxcr6-10.5-5	Cxcr6-10.5	5	chr9	123795714	123795735	-	GGGCTATCAAATTAGAACAC	gRNA	0.155108346550073	61	0.55691539	3.0	2:0|3:3	592.04218473924	0.131289082483954	0.346439889126299	0.378966414101614	0.704712804537805	0.999990873936158
LargeLibrary	KRAB	Il17a	Cxcr6-10.5-6	Cxcr6-10.5	6	chr9	123795564	123795585	+	AACTTGGAAACCATGTACAA	gRNA	0.082052652176944	66	0.32260271	14.0	2:0|3:14	836.676705114374	-0.0421719681371742	0.303397546764112	-0.138999041313813	0.889450906615001	0.999990873936158
LargeLibrary	KRAB	Il17a	Cxcr6-40.5-1	Cxcr6-40.5	1	chr9	123766082	123766103	+	CATTGGACACTGTCAGAGAC	gRNA	7.62512106428098	54	0.23297943	17.0	2:1|3:16	1542.49313148725	0.523705558451826	0.231962978027919	2.25771182498266	0.0239636315246656	0.999990873936158
LargeLibrary	KRAB	Il17a	Cxcr6-40.5-2	Cxcr6-40.5	2	chr9	123766111	123766132	+	ACTAGTTATGCACATGAATG	gRNA	7.19947177614952	54	0.2299375	16.0	2:1|3:15	1490.20695232616	0.0712880074856191	0.225536605403236	0.316081761353833	0.751940449948401	0.999990873936158
LargeLibrary	KRAB	Il17a	Cxcr6-40.5-3	Cxcr6-40.5	3	chr9	123766065	123766086	+	CTCAGTAATTGACACAGCAT	gRNA	4.9389673866969	50	0.4767355	13.0	2:2|3:11	1593.51313713116	0.246485868860592	0.211822606856961	1.16364288268362	0.244568765348096	0.999990873936158
LargeLibrary	KRAB	Il17a	Cxcr6-40.5-4	Cxcr6-40.5	4	chr9	123766167	123766188	-	TCATCACCTCCAGGGAACCA	gRNA	4.71680780933885	62	0.39470649	10.0	2:0|3:10	1426.4162218729	0.101804935350149	0.256604981947978	0.396737953321528	0.691560709469491	0.999990873936158
LargeLibrary	KRAB	Il17a	Cxcr6-40.5-5	Cxcr6-40.5	5	chr9	123766199	123766220	+	ATCTTTCATTCTTACTACTC	gRNA	4.07321877001184	45	0.26082093	15.0	2:1|3:14	695.169537056483	0.221517937086961	0.354336521497493	0.62516258880339	0.531864352921155	0.999990873936158
LargeLibrary	KRAB	Il17a	Cxcr6-40.5-6	Cxcr6-40.5	6	chr9	123766230	123766251	-	AAGGTTAATAAGCATAGGAA	gRNA	3.99511784772957	56	0.2240795	14.0	2:0|3:14	822.65667280438	0.297519881565431	0.290529310509595	1.02406150017557	0.305806227502191	0.999990873936158
LargeLibrary	KRAB	Il17a	Cxcr6-40.5-7	Cxcr6-40.5	7	chr9	123766292	123766313	+	CTTTGTTCTGTACTAGGAGG	gRNA	2.17193234718176	48	0.26034831	12.0	2:0|3:12	1823.46171755963	-0.144346427285785	0.193813274821086	-0.744770591276761	0.456410416208135	0.999990873936158
LargeLibrary	KRAB	Il17a	Cxcr6-40.5-8	Cxcr6-40.5	8	chr9	123766253	123766274	+	TTGCCACTGAGATATAAATT	gRNA	2.04780015168539	28	0.23892272	19.0	2:2|3:17	1023.98505435182	-0.180855873460976	0.25210566319934	-0.717381240729898	0.473138891426633	0.999990873936158
LargeLibrary	KRAB	Il17a	Cxcr6-40.5-9	Cxcr6-40.5	9	chr9	123766014	123766035	-	TGCTCTAGGCCCTGACCTTC	gRNA	1.85979860967937	22	0.24246713	14.0	2:1|3:13	1708.7519875566	0.279807051642598	0.196363434701074	1.42494478194757	0.154173163336059	0.999990873936158
LargeLibrary	KRAB	Il17a	Cxcr6-40.5-10	Cxcr6-40.5	10	chr9	123766315	123766336	+	TGATTGCTGGGCTATATGTC	gRNA	1.67256759401416	33	0.39299667	12.0	2:0|3:12	1594.35082713933	-0.0148004925528973	0.206574773800544	-0.0716471439401781	0.942882721013728	0.999990873936158
LargeLibrary	KRAB	Il17a	Cxxc4-310.5-1	Cxxc4-310.5	1	chr3	133926036	133926057	-	GTGGGACAGTCATACACTGC	gRNA	3.44196836606511	59	0.38514725	9.0	2:1|3:8	1609.41482229785	-0.165055017445258	0.206913146322406	-0.797701936193434	0.425043479999978	0.999990873936158
LargeLibrary	KRAB	Il17a	Cxxc4-310.5-2	Cxxc4-310.5	2	chr3	133926054	133926075	-	GGATGAACATTCTGGTAAGT	gRNA	2.34897998202543	61	0.32597346	15.0	2:1|3:14	809.282193525021	0.0401186637999972	0.282226143030226	0.142150770900414	0.886960915936759	0.999990873936158
LargeLibrary	KRAB	Il17a	Cxxc4-310.5-3	Cxxc4-310.5	3	chr3	133925923	133925944	+	GTATATGCCATGCTCAAAAG	gRNA	1.58861323514037	61	0.50904661	8.0	2:0|3:8	962.817509318374	0.196260885981402	0.272477127478804	0.720283892440363	0.471350220132524	0.999990873936158
LargeLibrary	KRAB	Il17a	Cxxc4-310.5-4	Cxxc4-310.5	4	chr3	133925860	133925881	+	AATTGGAGGGGCAATAAGCA	gRNA	0.607342338078093	60	0.41275477	9.0	2:0|3:9	1501.71303698346	-0.0580674424444492	0.234099580649045	-0.248045905436722	0.804098888983515	0.999990873936158
LargeLibrary	KRAB	Il17a	Cxxc4-310.5-5	Cxxc4-310.5	5	chr3	133925848	133925869	+	TCTGGCTATCATAATTGGAG	gRNA	0.278737409400455	57	0.39152487	10.0	2:0|3:10	1161.92493666333	-0.456885802387103	0.274421780925425	-1.66490356868306	0.0959319961311992	0.999990873936158
LargeLibrary	KRAB	Il17a	Cxxc4-310.5-6	Cxxc4-310.5	6	chr3	133925816	133925837	-	GGACCTAAATGTCTATCAAT	gRNA	0.0497233030364605	39	0.29984806	17.0	2:0|3:17	1425.25268403465	0.473114760299056	0.295175588960477	1.60282482018662	0.108973335440569	0.999990873936158
LargeLibrary	KRAB	Il17a	Cxxc5+19-1	Cxxc5+19	1	chr18	35848600	35848621	-	TGGCAAGGCTGACGGGCACT	gRNA	1.49233152198849	45	0.39752324	13.0	2:0|3:13	2642.60085637549	0.0005130662294729	0.174319355827152	0.0029432545057226	0.997651626061932	0.999990873936158
LargeLibrary	KRAB	Il17a	Cxxc5+19-2	Cxxc5+19	2	chr18	35848565	35848586	+	GAGCTTCTGGGGTGTTGCGT	gRNA	1.26316137116728	52	0.40460823	8.0	2:0|3:8	4708.78239075801	-0.0276941897286845	0.127536695928087	-0.217146833914376	0.828093916421867	0.999990873936158
LargeLibrary	KRAB	Il17a	Cxxc5+19-3	Cxxc5+19	3	chr18	35848553	35848574	+	AGGCAGGCAGTTGAGCTTCT	gRNA	1.14177070505463	46	0.21181101	18.0	2:1|3:17	4048.73758620446	0.0429577807986722	0.135836184004146	0.316246964044287	0.751815063338774	0.999990873936158
LargeLibrary	KRAB	Il17a	Cxxc5+19-4	Cxxc5+19	4	chr18	35848260	35848281	+	GGACGTGCCTGCGCTGCTCT	gRNA	0.878195856431855	40	0.39529164	6.0	2:0|3:6	3211.22029002919	-0.102515042000812	0.145811581738702	-0.703065152838966	0.48201514748349	0.999990873936158
LargeLibrary	KRAB	Il17a	Cxxc5+19-5	Cxxc5+19	5	chr18	35848244	35848265	-	CACGTCCGAGAGCGGCCAGG	gRNA	0.844586988670554	67	0.83743842	2.0	2:0|3:2	1927.36929897255	0.105974074376461	0.197503297568035	0.536568632936146	0.591565615793439	0.999990873936158
LargeLibrary	KRAB	Il17a	Cxxc5+19-6	Cxxc5+19	6	chr18	35848041	35848062	-	GATTCATGGCCCCAGAGGTC	gRNA	0.74262523230075	34	0.27602423	15.0	2:0|3:15	1359.2003669821	-0.277867553081071	0.244169335416529	-1.13801166967611	0.255115609510932	0.999990873936158
LargeLibrary	KRAB	Il17a	Cxxc5+19-7	Cxxc5+19	7	chr18	35848694	35848715	-	GCAGTGAGGCAGGTCCTGCT	gRNA	0.68509064831287	47	0.29569641	20.0	2:1|3:19	2599.76903187967	-0.0871615359066457	0.250212941527494	-0.348349431386498	0.72757777483688	0.999990873936158
LargeLibrary	KRAB	Il17a	Cxxc5+19-8	Cxxc5+19	8	chr18	35848680	35848701	+	GGTCAGAATCTGAACCCAGC	gRNA	0.664912055276136	57	0.2548011	17.0	2:1|3:16	1367.17080657629	-0.0702512992213721	0.255990656022298	-0.274429154223711	0.783754840863593	0.999990873936158
LargeLibrary	KRAB	Il17a	Cxxc5+19-9	Cxxc5+19	9	chr18	35848708	35848729	-	ACCTCTGGTTCACTGCAGTG	gRNA	0.65631934624933	63	0.29049745	12.0	2:2|3:10	1989.37052194114	-0.15899228455093	0.187702886193433	-0.847042300602049	0.396971544073983	0.999990873936158
LargeLibrary	KRAB	Il17a	Cxxc5+19-10	Cxxc5+19	10	chr18	35848668	35848689	-	AGATTCTGACCTCCACCTGC	gRNA	0.56044899729553	45	0.306163	13.0	2:0|3:13	1690.08598034284	-0.0759251771501791	0.214010484014851	-0.354773166836585	0.722759532210242	0.999990873936158
LargeLibrary	KRAB	Il17a	Cyb561+9-1	Cyb561+9	1	chr11	105944445	105944466	+	TCTCCACGCCCAAACCCAGG	gRNA	1.21781267649331	69	0.36937766	8.0	2:1|3:7	1243.85206061374	0.0129595104859365	0.252839054913446	0.0512559679135523	0.95912155446919	0.999990873936158
LargeLibrary	KRAB	Il17a	Cyb561+9-2	Cyb561+9	2	chr11	105944460	105944481	-	CCTGACACCTAGCGGCCTCC	gRNA	1.14660280900321	33	0.4425749	7.0	2:0|3:7	1901.26422465328	0.206421113602623	0.184606299972397	1.11816938876674	0.263494655449898	0.999990873936158
LargeLibrary	KRAB	Il17a	Cyb561+9-3	Cyb561+9	3	chr11	105944488	105944509	-	CCGGAGCTGAGCTTGGGCCC	gRNA	0.923584412469778	49	0.3469438	14.0	2:0|3:14	3282.34422521856	0.0579382224010237	0.159380705803172	0.363520930021321	0.716215780868905	0.999990873936158
LargeLibrary	KRAB	Il17a	Cyb561+9-4	Cyb561+9	4	chr11	105944488	105944509	+	CCTGGGCCCAAGCTCAGCTC	gRNA	0.923584412469778	37	0.22600076	20.0	2:1|3:19	1712.2193053179	-0.226743008690789	0.312047580056787	-0.726629601324023	0.467452889625086	0.999990873936158
LargeLibrary	KRAB	Il17a	Cyb561+9-5	Cyb561+9	5	chr11	105944283	105944304	+	CGGCACTCGGTAGGGCACCT	gRNA	0.87398748242956	63	1.0	0.0	2:0|3:0	3762.87495190196	0.141482865356155	0.142684103982715	0.99158113207407	0.32140189704394	0.999990873936158
LargeLibrary	KRAB	Il17a	Cyb561+9-6	Cyb561+9	6	chr11	105944271	105944292	-	ACCGAGTGCCGGCGCCTGGC	gRNA	0.81236501603781	41	0.55328093	5.0	2:0|3:5	5203.5922624283	0.108455961583144	0.130191085588934	0.833052133274191	0.404815327775183	0.999990873936158
LargeLibrary	KRAB	Il17a	Cyb561+9-7	Cyb561+9	7	chr11	105944300	105944321	-	AGTGCGGGTCGGTGTAGCCG	gRNA	0.742637278020746	60	0.48859935	2.0	2:0|3:2	2778.12956387068	0.300293299635829	0.183727325000476	1.63445094318469	0.102164198921748	0.999990873936158
LargeLibrary	KRAB	Il17a	Cyb561+9-8	Cyb561+9	8	chr11	105944419	105944440	-	GCGAGCGAGAAGCTAGAGAC	gRNA	0.688566112895061	52	0.37291595	9.0	2:0|3:9	1788.62844179982	0.128889571548562	0.190395487307176	0.676957071680052	0.498433191750067	0.999990873936158
LargeLibrary	KRAB	Il17a	Cyb561+9-9	Cyb561+9	9	chr11	105944257	105944278	-	CCTGGCGGGACTTCCGGCGC	gRNA	0.582183862512225	48	0.68426449	3.0	2:0|3:3	3376.40816456307	-0.231659118060682	0.167763110253234	-1.38087042920818	0.167318803589789	0.999990873936158
LargeLibrary	KRAB	Il17a	Cyb561+9-10	Cyb561+9	10	chr11	105944244	105944265	+	GAGGCGACGGTCACCTGCGC	gRNA	0.553336561924743	50	0.7911425999999999	2.0	2:0|3:2	3970.06562993603	0.0328133834817811	0.135348650097902	0.242435986306817	0.808442352861043	0.999990873936158
LargeLibrary	KRAB	Il17a	Cyb5a+28.5-1	Cyb5a+28.5	1	chr18	84867323	84867344	-	AGTCAGGACTCACAGATGAC	gRNA	3.03929015633917	60	0.32355205	16.0	2:1|3:15	1294.49846584009	-0.0354458152090384	0.227696318264683	-0.155671446421171	0.876292005195133	0.999990873936158
LargeLibrary	KRAB	Il17a	Cyb5a+28.5-2	Cyb5a+28.5	2	chr18	84867398	84867419	+	CCTAACTCCTACCCTTCATT	gRNA	2.78795656075222	50	0.42927392	7.0	2:0|3:7	1606.15287814939	-0.0386671297455993	0.219363655563449	-0.176269535836647	0.860082194153658	0.999990873936158
LargeLibrary	KRAB	Il17a	Cyb5a+28.5-3	Cyb5a+28.5	3	chr18	84867398	84867419	-	CCCAATGAAGGGTAGGAGTT	gRNA	2.78795656075222	30	0.28547918	8.0	2:0|3:8	1733.72459433753	-0.377133790142551	0.219392879920143	-1.71898828384871	0.0856165053034558	0.999990873936158
LargeLibrary	KRAB	Il17a	Cyb5a+28.5-4	Cyb5a+28.5	4	chr18	84867306	84867327	-	GACAGGACTCCCACTTAGTG	gRNA	2.61414555529387	62	0.54610815	3.0	2:0|3:3	1501.35604864081	0.0425992478325885	0.213560633838805	0.199471443153434	0.841893979539018	0.999990873936158
LargeLibrary	KRAB	Il17a	Cyb5a+28.5-5	Cyb5a+28.5	5	chr18	84867273	84867294	-	ATATCTGAGGAATGGATAAC	gRNA	2.3052134229151	41	0.39832636	11.0	2:0|3:11	1573.66638940762	-0.0428283803667293	0.220272547358251	-0.194433581852909	0.845836397109373	0.999990873936158
LargeLibrary	KRAB	Il17a	Cyb5a+28.5-6	Cyb5a+28.5	6	chr18	84867411	84867432	+	CTTCATTGGGAACAGAGGTG	gRNA	1.92183885032885	68	0.29219314	20.0	2:1|3:19	1870.65118471065	0.275315014366511	0.190354667632336	1.44632657444615	0.148085625519518	0.999990873936158
LargeLibrary	KRAB	Il17a	Cyb5a+28.5-7	Cyb5a+28.5	7	chr18	84867227	84867248	-	GCCTTATAGCTGCAGGAGCT	gRNA	1.6684132750958	44	0.33082736	7.0	2:1|3:6	2750.17361004919	-0.0917543487123536	0.15869925352517	-0.578164967220853	0.563152748367291	0.999990873936158
LargeLibrary	KRAB	Il17a	Cyb5a+28.5-8	Cyb5a+28.5	8	chr18	84867454	84867475	+	AAGAGTCCTGAGGGTACATG	gRNA	1.38739441205151	61	0.36311251	14.0	2:2|3:12	1305.79555539873	-0.0760806811633536	0.230344148032752	-0.330291356707424	0.741179823182551	0.999990873936158
LargeLibrary	KRAB	Il17a	Cyb5a+28.5-9	Cyb5a+28.5	9	chr18	84867194	84867215	+	CAGATTAGACCTGGTCTCTG	gRNA	0.808489620442373	56	0.21039088	13.0	2:1|3:12	1082.67433180364	-0.14567655095457	0.252732167842564	-0.576406842857128	0.564340220265241	0.999990873936158
LargeLibrary	KRAB	Il17a	Cyb5a+28.5-10	Cyb5a+28.5	10	chr18	84867158	84867179	+	GTGAACAGAGTACATCGGTA	gRNA	0.44085920175047	59	0.50451828	4.0	2:0|3:4	1477.13541316759	0.260500577316603	0.268018316862217	0.971950650113669	0.331075100136162	0.999990873936158
LargeLibrary	KRAB	Il17a	Cyb5b+63-1	Cyb5b+63	1	chr8	107213495	107213516	-	ACCCATGATAGAGAAGGTAT	gRNA	0.627986543283373	51	0.24639119	11.0	2:1|3:10	1017.62102910275	0.134864963561465	0.254992220505926	0.528898345580432	0.596875969720506	0.999990873936158
LargeLibrary	KRAB	Il17a	Cyb5b+63-2	Cyb5b+63	2	chr8	107213425	107213446	+	GGCTTGCATCTAGGACTTTG	gRNA	0.61177677722047	53	0.20184167	16.0	2:1|3:15	1203.75905054382	-0.0219122315169339	0.244922039589565	-0.0894661483043908	0.928711455409702	0.999990873936158
LargeLibrary	KRAB	Il17a	Cyb5b+63-3	Cyb5b+63	3	chr8	107213456	107213477	-	TCTGGGGCCTTGTGTCACTA	gRNA	0.551867600393327	21	0.33004851	13.0	2:1|3:12	1892.90959714673	-0.281615392067979	0.196895223037538	-1.43028046959925	0.152636537887408	0.999990873936158
LargeLibrary	KRAB	Il17a	Cyb5b+63-4	Cyb5b+63	4	chr8	107213664	107213685	+	TGATACCAACACACAGTACT	gRNA	0.338325989316034	56	0.28157538	13.0	2:1|3:12	2604.44732912601	-0.0770192218446639	0.200754531175289	-0.383648734570351	0.701238813989055	0.999990873936158
LargeLibrary	KRAB	Il17a	Cyb5b+63-5	Cyb5b+63	5	chr8	107213543	107213564	-	AGGCCACGGCCTTCTAATTT	gRNA	0.192575005994364	35	0.62175851	6.0	2:0|3:6	1044.43364693073	-0.0818235533395695	0.286566038960998	-0.285531229158336	0.775237182336557	0.999990873936158
LargeLibrary	KRAB	Il17a	Cyb5b+63-6	Cyb5b+63	6	chr8	107213559	107213580	+	GTGGCCTTGCTCAAGACACA	gRNA	0.192311734323604	63	0.26160553	15.0	2:0|3:15	1939.97795355133	0.149254083762542	0.214037283671651	0.697327499219756	0.485597862330929	0.999990873936158
LargeLibrary	KRAB	Il17a	Cyb5b+63-7	Cyb5b+63	7	chr8	107213690	107213711	-	TTCCTGGTGGTGGGTGAGAT	gRNA	0.162101726490821	40	0.20448258	23.0	2:2|3:21	3181.70094986572	-0.0759622117300869	0.155711548403311	-0.487839293289513	0.625663676851637	0.999990873936158
LargeLibrary	KRAB	Il17a	Cyb5b+63-8	Cyb5b+63	8	chr8	107213578	107213599	+	ACGGCATGAAACTTATCTAA	gRNA	0.150240891887834	48	0.48502179	4.0	2:0|3:4	804.697730870351	0.0257265615349661	0.307669330755504	0.0836175691343453	0.933360497707662	0.999990873936158
LargeLibrary	KRAB	Il17a	Cyb5b+63-9	Cyb5b+63	9	chr8	107213639	107213660	-	AAGATCACCCATTACCATCC	gRNA	0.140489522636333	48	0.47395656	5.0	2:1|3:4	1478.52687976907	0.580855736287159	0.210924530935538	2.75385576874734	0.0058897717660262	0.999990873936158
LargeLibrary	KRAB	Il17a	Cyb5b+63-10	Cyb5b+63	10	chr8	107213626	107213647	-	ACCATCCAGGGGACGTTTAG	gRNA	0.102487932913627	54	0.94230769	1.0	2:0|3:1	1340.48768923395	0.181635163282331	0.235749233298883	0.770459189795345	0.441027554274199	0.999990873936158
LargeLibrary	KRAB	Il17a	Cyb5rl+5.5-1	Cyb5rl+5.5	1	chr4	107072502	107072523	+	CACGCTCTCTGAGACACAGC	gRNA	6.76480355568709	56	0.2494094999999999	13.0	2:1|3:12	1545.72836403714	0.153795123860202	0.219732057921106	0.69992119181545	0.483976522134862	0.999990873936158
LargeLibrary	KRAB	Il17a	Cyb5rl+5.5-2	Cyb5rl+5.5	2	chr4	107072530	107072551	-	GTGACACCACTTACTGAAGC	gRNA	6.0712998835736	50	0.53540727	7.0	2:0|3:7	1543.79563009414	0.149928054318554	0.213884384445799	0.700977094270048	0.483317310116506	0.999990873936158
LargeLibrary	KRAB	Il17a	Cyb5rl+5.5-3	Cyb5rl+5.5	3	chr4	107072616	107072637	-	AGAGGCCCTAGACAGAATGT	gRNA	4.84898169971289	63	0.32918217	11.0	2:2|3:9	1220.08953753092	-0.350167401276736	0.288962561806299	-1.2118088900093	0.225585544494531	0.999990873936158
LargeLibrary	KRAB	Il17a	Cyb5rl+5.5-4	Cyb5rl+5.5	4	chr4	107072633	107072654	+	GCCTCTGCATGCGATGCATG	gRNA	4.09616513187227	63	0.51955343	4.0	2:1|3:3	1335.62490612764	-0.404808640254441	0.22171599842468	-1.82579806207336	0.0678806853432329	0.999990873936158
LargeLibrary	KRAB	Il17a	Cyb5rl+5.5-5	Cyb5rl+5.5	5	chr4	107072461	107072482	-	CTCAGAAGTCTGCTGGAGTC	gRNA	4.05292538645789	44	0.22401558	23.0	2:3|3:20	1894.67293170724	-0.206234656635262	0.196847061845144	-1.04768978872289	0.294781553718587	0.999990873936158
LargeLibrary	KRAB	Il17a	Cyb5rl+5.5-6	Cyb5rl+5.5	6	chr4	107072445	107072466	-	AGTCAGGTACTGATGCAACG	gRNA	3.85084407284061	76	0.4626206	6.0	2:1|3:5	1901.79805350159	-0.0914615569861561	0.188200554016484	-0.485979212251126	0.626981904683508	0.999990873936158
LargeLibrary	KRAB	Il17a	Cyb5rl+5.5-7	Cyb5rl+5.5	7	chr4	107072662	107072683	-	GTGTGTCTACGAAGACTGAA	gRNA	3.34002853137152	59	0.23370794	11.0	2:1|3:10	1914.75968701673	0.102518368915847	0.218835353354157	0.468472608947855	0.639446654453313	0.999990873936158
LargeLibrary	KRAB	Il17a	Cyb5rl+5.5-8	Cyb5rl+5.5	8	chr4	107072418	107072439	+	TCACTCAGTAAGACAGATTC	gRNA	2.8453758009441	37	0.4330331	11.0	2:1|3:10	785.398267034208	0.0965044969738753	0.360784970562154	0.267484803547963	0.789095913066952	0.999990873936158
LargeLibrary	KRAB	Il17a	Cyb5rl+5.5-9	Cyb5rl+5.5	9	chr4	107072399	107072420	-	GTGACACGGTCACGTGTATC	gRNA	2.5001129704818	40	0.78680401	3.0	2:0|3:3	1498.90978080893	0.0460532461751373	0.237741750292778	0.193711227070646	0.846402000428969	0.999990873936158
LargeLibrary	KRAB	Il17a	Cyb5rl+5.5-10	Cyb5rl+5.5	10	chr4	107072387	107072408	-	CGTGTATCAGGAATGTCACT	gRNA	2.10377729767935	59	0.28832994	7.0	2:2|3:5	1869.85296955102	0.073495521213038	0.2044792518502	0.359427768578106	0.719275104415603	0.999990873936158
LargeLibrary	KRAB	Il17a	Cycs+38-1	Cycs+38	1	chr6	50528638	50528659	+	CGCTTGATAACCCGGGTACT	gRNA	0.739059531882304	49	0.55712147	2.0	2:1|3:1	2775.94514880986	-0.0413876782930506	0.174012530583486	-0.237843091840986	0.812002795051265	0.999990873936158
LargeLibrary	KRAB	Il17a	Cycs+38-2	Cycs+38	2	chr6	50528608	50528629	+	CTAAAGTATGACTAAGAAAC	gRNA	0.523148475768171	46	0.32071304	10.0	2:0|3:10	1197.06811705494	0.0409019892036247	0.234402238054426	0.174494874891628	0.861476558225666	0.999990873936158
LargeLibrary	KRAB	Il17a	Cycs+38-3	Cycs+38	3	chr6	50528531	50528552	-	GCCGGTAAGAAGCGGAGCCA	gRNA	0.333447222529193	56	0.55676325	4.0	2:0|3:4	1654.48652737274	-0.229687910296714	0.228374218336902	-1.00575236543502	0.314534706495427	0.999990873936158
LargeLibrary	KRAB	Il17a	Cycs+38-4	Cycs+38	4	chr6	50528549	50528570	-	CTATGTAAAACAAGAATAGC	gRNA	0.290088474535711	56	0.329959	14.0	2:1|3:13	622.47653401719	-0.132732788971386	0.391461789627306	-0.339069591179652	0.734557305655781	0.999990873936158
LargeLibrary	KRAB	Il17a	Cycs+38-5	Cycs+38	5	chr6	50528859	50528880	-	GCTAAGGCGTTGTCCTTTCC	gRNA	0.229783855517082	28	0.53748173	3.0	2:1|3:2	1326.34673390436	0.176337069409088	0.25033216382949	0.704412356412966	0.481176013164167	0.999990873936158
LargeLibrary	KRAB	Il17a	Cycs+38-6	Cycs+38	6	chr6	50528472	50528493	+	GGACTCCTGACTCTGGTCAC	gRNA	0.205755490936556	31	0.32461605	16.0	2:0|3:16	1761.63049997652	0.114851579350955	0.211088489041705	0.544092100295739	0.586378096308503	0.999990873936158
LargeLibrary	KRAB	Il17a	Cycs+38-7	Cycs+38	7	chr6	50528846	50528867	+	AGAATATGATTGGCCAGGAA	gRNA	0.159873572506994	55	0.20075251	17.0	2:0|3:17	1046.34974654264	0.306783957317854	0.24853027666485	1.23439269224957	0.217056610788742	0.999990873936158
LargeLibrary	KRAB	Il17a	Cycs+38-8	Cycs+38	8	chr6	50528793	50528814	+	TAACCCTTCTAATGACTTGA	gRNA	0.0780958709231089	38	0.39634005	4.0	2:0|3:4	1753.46956475758	-0.0823855703287736	0.192331697975572	-0.428351494818277	0.66839523327697	0.999990873936158
LargeLibrary	KRAB	Il17a	Cyfip2+0.5-1	Cyfip2+0.5	1	chr11	46312274	46312295	-	GCATCCTGCGCCCCGGCGCG	gRNA	3.94590938734853	48	0.8175564999999999	2.0	2:0|3:2	3334.433594807	-0.0076785405196693	0.141461335767552	-0.0542801358265599	0.956711975532276	0.999990873936158
LargeLibrary	KRAB	Il17a	Cyfip2+0.5-2	Cyfip2+0.5	2	chr11	46312376	46312397	-	GGGGCTGGGCACCGCGGCCA	gRNA	3.67544441326868	28	0.44291644	10.0	2:1|3:9	3458.11751861345	-0.163346051654026	0.164402254968503	-0.993575493750499	0.320429579825432	0.999990873936158
LargeLibrary	KRAB	Il17a	Cyfip2+0.5-3	Cyfip2+0.5	3	chr11	46312262	46312283	+	GCTACCGCAGGGCCCCGCGC	gRNA	3.23875742653199	33	0.4923529	7.0	2:0|3:7	5050.59408475486	-0.11272504469391	0.115389786719785	-0.9769066041144	0.328615391989819	0.999990873936158
LargeLibrary	KRAB	Il17a	Cyfip2+0.5-4	Cyfip2+0.5	4	chr11	46312300	46312321	+	GCCCCGCTCCGCCGCTGCGC	gRNA	3.19066890899711	39	0.2445992	15.0	2:3|3:12	3807.34314573407	-0.424013366616621	0.191099440932016	-2.21881008415647	0.0264996476790331	0.999990873936158
LargeLibrary	KRAB	Il17a	Cyfip2+0.5-5	Cyfip2+0.5	5	chr11	46312391	46312412	-	AGCAGCCGCGGCGAAGGGGC	gRNA	3.03626233321538	31	0.21451489	13.0	2:0|3:13	3392.45801023462	-0.111372769650417	0.14307918683159	-0.778399515098637	0.43633352455135	0.999990873936158
LargeLibrary	KRAB	Il17a	Cyfip2+0.5-6	Cyfip2+0.5	6	chr11	46312359	46312380	+	GCCTGCCGCGGCTCCTCCCC	gRNA	2.94984397570473	37	0.28622769	12.0	2:1|3:11	3895.14146470055	0.274178511816859	0.134807226663959	2.03385618562065	0.0419660976520881	0.999990873936158
LargeLibrary	KRAB	Il17a	Cyfip2+0.5-7	Cyfip2+0.5	7	chr11	46311417	46311438	-	GAGGAGTAGCTTGTGGCTAA	gRNA	2.49119573540589	56	0.30792217	15.0	2:0|3:15	2591.12422007754	-0.194847811514477	0.18619134328731	-1.04649232383382	0.295333787139969	0.999990873936158
LargeLibrary	KRAB	Il17a	Cyfip2+0.5-8	Cyfip2+0.5	8	chr11	46312052	46312073	-	GTCCCTGGAGGCCGGGCTAC	gRNA	2.21913106544229	34	0.37642257	10.0	2:0|3:10	2368.01227498449	0.100094115713058	0.187440583235355	0.534004504176013	0.593338417806191	0.999990873936158
LargeLibrary	KRAB	Il17a	Cyfip2+0.5-9	Cyfip2+0.5	9	chr11	46312064	46312085	-	ACACGGCTTCAGGTCCCTGG	gRNA	2.16042906749512	70	0.35223405	9.0	2:1|3:8	1828.00834496488	-0.172759780947798	0.202948285393865	-0.851250261181172	0.394630348224342	0.999990873936158
LargeLibrary	KRAB	Il17a	Cyfip2+0.5-10	Cyfip2+0.5	10	chr11	46312250	46312271	+	GAGGGACCCGAGGCTACCGC	gRNA	2.07438645311446	43	0.47477109	10.0	2:0|3:10	3416.05242119123	-0.13376344774269	0.149326102553331	-0.895780747340652	0.370369874397303	0.999990873936158
LargeLibrary	KRAB	Il17a	Cyfip2+28-1	Cyfip2+28	1	chr11	46284630	46284651	-	AAGCACCAGACAGAGGAAAT	gRNA	0.831930121882173	51	0.21840505	26.0	2:2|3:24	1138.44050603699	0.121458130066652	0.295335141850273	0.411255258367553	0.680885373194596	0.999990873936158
LargeLibrary	KRAB	Il17a	Cyfip2+28-2	Cyfip2+28	2	chr11	46284702	46284723	+	CATGTGCCACGCCTGCTAAT	gRNA	0.805198870616987	37	0.65145142	3.0	2:0|3:3	2278.72477650479	0.11695826064355	0.184535026269544	0.633799788625021	0.526211491163242	0.999990873936158
LargeLibrary	KRAB	Il17a	Cyfip2+28-3	Cyfip2+28	3	chr11	46284605	46284626	+	TAACCTAAGCTGAGTCATCC	gRNA	0.763478610500523	46	0.59111295	4.0	2:0|3:4	1612.13313479715	-0.102941003000609	0.255640294871755	-0.402679096627744	0.687184313490658	0.999990873936158
LargeLibrary	KRAB	Il17a	Cyfip2+28-4	Cyfip2+28	4	chr11	46284667	46284688	-	ACATATGGCATGTGATACTA	gRNA	0.747943965375958	51	0.66287555	4.0	2:0|3:4	1210.31927188938	-0.127499117171072	0.253138205175761	-0.503673940022392	0.614490524080273	0.999990873936158
LargeLibrary	KRAB	Il17a	Cyfip2+28-5	Cyfip2+28	5	chr11	46284589	46284610	-	TAGGTTACCCATCATTAACT	gRNA	0.712142443638689	45	0.74561345	5.0	2:0|3:5	2861.44776856511	-0.174244845652853	0.161591467289832	-1.07830474328404	0.280897780989063	0.999990873936158
LargeLibrary	KRAB	Il17a	Cyfip2+28-6	Cyfip2+28	6	chr11	46284577	46284598	-	CATTAACTTGGATATGGCTG	gRNA	0.705832991221802	56	0.64276821	6.0	2:0|3:6	2296.27420638746	0.127651944347733	0.174225699145753	0.7326814871378	0.463752717808884	0.999990873936158
LargeLibrary	KRAB	Il17a	Cyfip2+28-7	Cyfip2+28	7	chr11	46284682	46284703	-	ATGTGTGTTCACAGAACATA	gRNA	0.699931026716396	46	0.20289643	25.0	2:2|3:23	1548.03010659081	0.0815123713929826	0.221416487330058	0.368140477594493	0.71276849023962	0.999990873936158
LargeLibrary	KRAB	Il17a	Cyfip2+28-8	Cyfip2+28	8	chr11	46284550	46284571	-	TGGTTCATGGTCGTGTGCAT	gRNA	0.459575731173361	45	0.3897999	8.0	2:0|3:8	3029.30832357127	0.118825604765195	0.147620146322053	0.804941654142257	0.420853349812861	0.999990873936158
LargeLibrary	KRAB	Il17a	Cyfip2+6-1	Cyfip2+6	1	chr11	46306961	46306982	+	CATACACTTACAGACTCTCT	gRNA	7.48680552233748	60	0.31550713	12.0	2:2|3:10	1185.09480689358	-0.199744329065778	0.240892300823657	-0.829185193477807	0.406999622033179	0.999990873936158
LargeLibrary	KRAB	Il17a	Cyfip2+6-2	Cyfip2+6	2	chr11	46306944	46306965	-	TGTATGAAGCGGTTAGTGAC	gRNA	7.00456310805053	53	0.89594595	1.0	2:0|3:1	1412.93197549417	0.0614091650613715	0.244987957979323	0.250661973624656	0.802075462839932	0.999990873936158
LargeLibrary	KRAB	Il17a	Cyfip2+6-3	Cyfip2+6	3	chr11	46306978	46306999	+	TCTGGGTTACCACCGATGCC	gRNA	5.693619861872	54	0.48403054	5.0	2:0|3:5	1739.89753780455	0.0357609905418776	0.220959243426575	0.161844283983353	0.871428479149452	0.999990873936158
LargeLibrary	KRAB	Il17a	Cyfip2+6-4	Cyfip2+6	4	chr11	46306905	46306926	-	TTCCACACCATGAGTTCTGT	gRNA	4.62535210402267	56	0.208892	20.0	2:1|3:19	1506.28434225218	-0.146239531222386	0.214940578449362	-0.680371906865594	0.496269004534938	0.999990873936158
LargeLibrary	KRAB	Il17a	Cyfip2+6-5	Cyfip2+6	5	chr11	46306996	46307017	-	CCAGAAAAGAAGTCTATTCC	gRNA	4.30078611944499	42	0.35411242	14.0	2:1|3:13	1160.10696419666	0.0771709061602835	0.247723629556502	0.311520165833361	0.755405214918055	0.999990873936158
LargeLibrary	KRAB	Il17a	Cyfip2+6-6	Cyfip2+6	6	chr11	46307023	46307044	+	GACTCCTCCAACTAGCACAG	gRNA	3.94820685944223	74	0.39212233	8.0	2:1|3:7	1173.35102591518	-0.21123409902153	0.290440004519276	-0.727289959147178	0.467048347762974	0.999990873936158
LargeLibrary	KRAB	Il17a	Cyfip2+6-7	Cyfip2+6	7	chr11	46306873	46306894	-	GAGTATAGCTGCTGTGAGAG	gRNA	3.50352007817861	60	0.27606904	14.0	2:0|3:14	2501.22356421883	0.129467820019914	0.172306445064342	0.751381180034032	0.452423285702185	0.999990873936158
LargeLibrary	KRAB	Il17a	Cyfip2+6-8	Cyfip2+6	8	chr11	46307103	46307124	-	GAGACATGAATTTGGGTCAT	gRNA	1.32069961393826	41	0.36615714	16.0	2:0|3:16	1238.67411130105	-0.261833180918204	0.27174583400138	-0.963522336525954	0.335285460336393	0.999990873936158
LargeLibrary	KRAB	Il17a	Cyfip2+6-9	Cyfip2+6	9	chr11	46306828	46306849	-	TCTAGAAGACTGGCTTCTAC	gRNA	1.25683407550591	42	0.22426465	19.0	2:0|3:19	1334.31881188849	0.102050130190767	0.272846844390067	0.374019829398774	0.708389563386311	0.999990873936158
LargeLibrary	KRAB	Il17a	Cyfip2+6-10	Cyfip2+6	10	chr11	46306804	46306825	+	GCTACACGCTCGTATGGAAA	gRNA	0.777230184709651	48	0.73947145	2.0	2:0|3:2	969.290224793323	-0.513446368323698	0.279472746905199	-1.83719655676432	0.0661808838124285	0.999990873936158
LargeLibrary	KRAB	Il17a	Cyfip2-14-1	Cyfip2-14	1	chr11	46326679	46326700	-	CGGTGAGTCATGTGTGTGAC	gRNA	6.7929219942638	49	0.22165439	17.0	2:0|3:17	1799.35742596117	0.0182226461517849	0.212650955237789	0.08569275473702	0.931710661825282	0.999990873936158
LargeLibrary	KRAB	Il17a	Cyfip2-14-2	Cyfip2-14	2	chr11	46326699	46326720	-	GACCCAGCGGCCCTGTTTCA	gRNA	6.46465369351752	38	0.61229783	4.0	2:0|3:4	2393.64806050215	-0.162097234534668	0.167344938478025	-0.96864139428964	0.332724142564251	0.999990873936158
LargeLibrary	KRAB	Il17a	Cyfip2-14-3	Cyfip2-14	3	chr11	46326608	46326629	-	TCATTCCAGCCTCTCAGGAG	gRNA	6.08755022283205	62	0.41283428	10.0	2:0|3:10	1299.72648835567	0.0889362517451499	0.278110791449765	0.319787129731765	0.749129704707903	0.999990873936158
LargeLibrary	KRAB	Il17a	Cyfip2-14-4	Cyfip2-14	4	chr11	46326715	46326736	+	CTGGGTCAGGGACAACCCAA	gRNA	5.86359745001172	62	0.39592375	8.0	2:1|3:7	2207.71840723537	0.0280653698256001	0.198917489517853	0.14109050890209	0.88779844144717	0.999990873936158
LargeLibrary	KRAB	Il17a	Cyfip2-14-5	Cyfip2-14	5	chr11	46326941	46326962	-	ACAGCTTCCTGCCTCACATG	gRNA	5.00684623260763	57	0.22583303	29.0	2:1|3:28	1715.52268160555	-0.166054767185215	0.196612754043026	-0.844577799611497	0.398346608525692	0.999990873936158
LargeLibrary	KRAB	Il17a	Cyfip2-14-6	Cyfip2-14	6	chr11	46326841	46326862	-	GAGAGCTCCACCGGGTGGAT	gRNA	4.81705612684985	43	0.64886523	5.0	2:0|3:5	1842.2856557136	0.020297236555237	0.193475977917094	0.104908303210306	0.9164485703196	0.999990873936158
LargeLibrary	KRAB	Il17a	Cyfip2-14-7	Cyfip2-14	7	chr11	46326974	46326995	+	CTTGAAGTAGTAGAACACCC	gRNA	4.80445377838637	71	0.51708753	5.0	2:0|3:5	1035.39890117788	-0.223504811966117	0.268294718012363	-0.833057071052058	0.404812543092114	0.999990873936158
LargeLibrary	KRAB	Il17a	Cyfip2-14-8	Cyfip2-14	8	chr11	46326917	46326938	-	GGAGCGGATGCTTGTGCCAG	gRNA	4.68240542418984	56	0.49829702	7.0	2:0|3:7	2722.37075786193	0.0390147797026985	0.165018657424381	0.236426476324817	0.81310175332027	0.999990873936158
LargeLibrary	KRAB	Il17a	Cyfip2-14-9	Cyfip2-14	9	chr11	46326730	46326751	-	GAGCTGCAAAAGAAGCCTTT	gRNA	4.59358840416373	48	0.34057992	15.0	2:0|3:15	1235.4213507994	0.263040793530999	0.266459227519237	0.98717089282265	0.323558868476444	0.999990873936158
LargeLibrary	KRAB	Il17a	Cyfip2-14-10	Cyfip2-14	10	chr11	46326902	46326923	-	GCCAGAGGCCGGATGCCATA	gRNA	4.44543499059504	48	0.41201443	9.0	2:0|3:9	1896.8938204091	0.0811658152721916	0.193618091371951	0.419205740006329	0.675065777481069	0.999990873936158
LargeLibrary	KRAB	Il17a	Cyld+27-1	Cyld+27	1	chr8	88724233	88724254	-	TAGGCTCTATTCTTCTCAGA	gRNA	1.61860641663716	50	0.34415614	12.0	2:1|3:11	1147.81368285039	-0.15574967375204	0.242386787544675	-0.642566681665078	0.520505308295321	0.999990873936158
LargeLibrary	KRAB	Il17a	Cyld+27-2	Cyld+27	2	chr8	88724122	88724143	-	TGATACAAGCAGTGTTATTC	gRNA	1.54027063188789	36	0.56542156	7.0	2:0|3:7	1012.80298826329	0.258329056074599	0.264946875677316	0.975022088538318	0.329549303336401	0.999990873936158
LargeLibrary	KRAB	Il17a	Cyld+27-3	Cyld+27	3	chr8	88724145	88724166	+	AGCTGACAGAAAACTGACTT	gRNA	1.39397155034619	55	0.27314964	20.0	2:0|3:20	547.49715088997	0.032823994743675	0.500297278728253	0.0656089811783766	0.947689138575872	0.999990873936158
LargeLibrary	KRAB	Il17a	Cyld+27-4	Cyld+27	4	chr8	88724252	88724273	-	CTGGATCTTTCTAGTCTTCT	gRNA	1.28116737608724	15	0.22591007	13.0	2:0|3:13	1758.00768727709	0.0668376823081926	0.209158313767749	0.319555465447144	0.74930533884251	0.999990873936158
LargeLibrary	KRAB	Il17a	Cyld+27-5	Cyld+27	5	chr8	88724283	88724304	+	AGGGAACAGTCAATGGGACC	gRNA	1.27463339114192	59	0.54817716	13.0	2:0|3:13	1387.09846041471	-0.0314860544174065	0.260708389188566	-0.120771159360864	0.903872294357787	0.999990873936158
LargeLibrary	KRAB	Il17a	Cyld+27-6	Cyld+27	6	chr8	88724187	88724208	+	AGGGAGTAATATCACAAGTT	gRNA	1.03571383258809	43	0.3218019	14.0	2:1|3:13	1355.29655526131	0.167878550275673	0.225086299407187	0.745840820688854	0.455763577716535	0.999990873936158
LargeLibrary	KRAB	Il17a	Cyld+27-7	Cyld+27	7	chr8	88724301	88724322	-	CTAGGAGATTATGTGTGACC	gRNA	0.840690501437564	57	0.37387634	9.0	2:0|3:9	1754.16831191665	0.146586326677886	0.202416828840038	0.724180531420769	0.468954909213699	0.999990873936158
LargeLibrary	KRAB	Il17a	Cyld+27-8	Cyld+27	8	chr8	88724062	88724083	-	TGCCTGTAGGTTAAGTCTAT	gRNA	0.466342679176331	38	0.3400298	7.0	2:2|3:5	1851.56340815333	0.416586335604265	0.197119082324712	2.11337396000062	0.0345687729366787	0.999990873936158
LargeLibrary	KRAB	Il17a	Cyld+27-9	Cyld+27	9	chr8	88723712	88723733	+	GTGCTGTGAGGCTGCTAGAG	gRNA	0.373017885575784	55	0.23509757	23.0	2:0|3:23	1822.66280755392	-0.0013664783108843	0.204213827852119	-0.006691409319617	0.994661067655641	0.999990873936158
LargeLibrary	KRAB	Il17a	Cyld+27-10	Cyld+27	10	chr8	88724399	88724420	+	TGCAAACAGCATTGTGGTAC	gRNA	0.323705729233907	43	0.56236148	6.0	2:0|3:6	1228.50714922083	0.318207002657544	0.229685284766669	1.38540439358491	0.165928848308122	0.999990873936158
LargeLibrary	KRAB	Il17a	Cyld-16.5-1	Cyld-16.5	1	chr8	88680624	88680645	-	ATACTGCTCCCATCATTGCT	gRNA	2.27665104532016	57	0.2832325999999999	8.0	2:0|3:8	1207.05356158419	-0.0135546793789291	0.234002383239574	-0.0579253902942165	0.953808058544002	0.999990873936158
LargeLibrary	KRAB	Il17a	Cyld-16.5-2	Cyld-16.5	2	chr8	88680720	88680741	-	CACTTCAGCAGGTCACAGGC	gRNA	2.03239151275937	54	0.30228611	17.0	2:2|3:15	2387.5258576352	0.0811850960123892	0.165591816259827	0.490272392960551	0.623941159701983	0.999990873936158
LargeLibrary	KRAB	Il17a	Cyld-16.5-3	Cyld-16.5	3	chr8	88680688	88680709	+	CCATTTGCCTCATTTGGATG	gRNA	2.03224586035026	43	0.26200423	15.0	2:0|3:15	1517.73380636734	0.0062354032392644	0.215781769439286	0.0288968027997325	0.97694689555474	0.999990873936158
LargeLibrary	KRAB	Il17a	Cyld-16.5-4	Cyld-16.5	4	chr8	88680688	88680709	-	CCACATCCAAATGAGGCAAA	gRNA	2.03224586035026	50	0.23351986	16.0	2:1|3:15	961.597035738686	0.0559451561400078	0.345894881179799	0.16174034131175	0.871510335000255	0.999990873936158
LargeLibrary	KRAB	Il17a	Cyld-16.5-5	Cyld-16.5	5	chr8	88680641	88680662	+	CAGTATTTACCCACAGGAAA	gRNA	1.68796350647573	44	0.27935635	17.0	2:0|3:17	1286.55905570398	-0.0489238734394772	0.248777245328203	-0.196657348524515	0.84409568917077	0.999990873936158
LargeLibrary	KRAB	Il17a	Cyld-16.5-6	Cyld-16.5	6	chr8	88680593	88680614	+	CTAGGAACTAGGAGGGGTTT	gRNA	1.66029529876983	27	0.21978412	20.0	2:1|3:19	1128.85865846599	0.114781880394727	0.270327971302548	0.424602307492126	0.671126610605888	0.999990873936158
LargeLibrary	KRAB	Il17a	Cyld-16.5-7	Cyld-16.5	7	chr8	88680661	88680682	+	AGGAAATAACTAGTTGGCAA	gRNA	1.3845696940433	56	0.44588522	13.0	2:0|3:13	824.335244973518	0.397486388750602	0.313848175989443	1.26649258832708	0.205336781282117	0.999990873936158
LargeLibrary	KRAB	Il17a	Cyld-16.5-8	Cyld-16.5	8	chr8	88681403	88681424	+	GTATTTATAGCTGTTCACAA	gRNA	1.22374563035628	61	0.35252746	13.0	2:2|3:11	997.123712713641	-0.173031667137785	0.264853058650883	-0.65331194594912	0.51355519260991	0.999990873936158
LargeLibrary	KRAB	Il17a	Cyld-16.5-9	Cyld-16.5	9	chr8	88680580	88680601	-	TAGTTCCTAGTACCAATCTG	gRNA	1.21512183552864	62	0.27799824	16.0	2:1|3:15	845.878872367955	0.122714508941533	0.30667108503674	0.400150242161993	0.68904586070069	0.999990873936158
LargeLibrary	KRAB	Il17a	Cyld-16.5-10	Cyld-16.5	10	chr8	88680083	88680104	+	AGAGTCTTCTTTACTCTGCT	gRNA	0.805324510017835	47	0.29616205	13.0	2:0|3:13	600.924697635888	0.0652714931028503	0.342797372383888	0.19040838221407	0.848989129774319	0.999990873936158
LargeLibrary	KRAB	Il17a	Cyp11a1+8-1	Cyp11a1+8	1	chr9	58014518	58014539	+	TAGGCTATCTCTCATCTTAG	gRNA	1.43784835830103	40	0.28082346	13.0	2:3|3:10	1365.15924491783	0.0042981490876329	0.294214393930251	0.0146089014552152	0.98834419767696	0.999990873936158
LargeLibrary	KRAB	Il17a	Cyp11a1+8-2	Cyp11a1+8	2	chr9	58014537	58014558	+	GAGGATATTCGTCATCACCT	gRNA	1.19711110245489	56	0.48984617	4.0	2:0|3:4	1902.68694741817	-0.0487467967438327	0.193482143672933	-0.251944679847229	0.801083823707252	0.999990873936158
LargeLibrary	KRAB	Il17a	Cyp11a1+8-3	Cyp11a1+8	3	chr9	58014550	58014571	+	ATCACCTAGGGGCCAGCAGA	gRNA	0.945953153943401	52	0.22793177	15.0	2:0|3:15	1627.38123271097	-0.0730551967174347	0.232149541681016	-0.314690247451859	0.752996849737063	0.999990873936158
LargeLibrary	KRAB	Il17a	Cyp11a1+8-4	Cyp11a1+8	4	chr9	58014614	58014635	+	ACTATTGCAGAGTCATAAAG	gRNA	0.840279311150649	67	0.36039867	11.0	2:1|3:10	828.49545869937	0.0779909332179469	0.29131321887024	0.267721916363454	0.788913378619448	0.999990873936158
LargeLibrary	KRAB	Il17a	Cyp11a1+8-5	Cyp11a1+8	5	chr9	58014562	58014583	-	GCATGACAAAGGCCTTCTGC	gRNA	0.821569679645332	43	0.38816262	8.0	2:1|3:7	1519.84813387482	-0.056356205373762	0.262773926082613	-0.214466504397564	0.830183284872807	0.999990873936158
LargeLibrary	KRAB	Il17a	Cyp11a1+8-6	Cyp11a1+8	6	chr9	58014626	58014647	+	TCATAAAGGGGCAGGAGCTG	gRNA	0.768533024362815	53	0.20993538	21.0	2:3|3:18	3097.71473240909	0.0994487152330553	0.161652423756552	0.615200891653966	0.53842205901543	0.999990873936158
LargeLibrary	KRAB	Il17a	Cyp11a1+8-7	Cyp11a1+8	7	chr9	58014589	58014610	-	GGTTTGCTTCCATTCCTTGC	gRNA	0.733561449356212	37	0.25485914	23.0	2:2|3:21	1295.26533773681	-0.209427183284154	0.227922910356323	-0.918850952529286	0.358173537316164	0.999990873936158
LargeLibrary	KRAB	Il17a	Cyp11a1+8-8	Cyp11a1+8	8	chr9	58014575	58014596	+	TTTGTCATGCAAAACCCGCA	gRNA	0.715240362124807	63	0.39371738	6.0	2:0|3:6	1662.39024720179	0.105656620396601	0.224562067162836	0.470500747216521	0.637997300501726	0.999990873936158
LargeLibrary	KRAB	Il17a	Cyp11a1+8-9	Cyp11a1+8	9	chr9	58014945	58014966	+	CTCTCTTAGCCTTGAGCTGG	gRNA	0.645974188866957	44	0.24641313	18.0	2:2|3:16	1929.47439460537	-0.348260863765801	0.183915712819888	-1.89358950589969	0.0582795175132007	0.999990873936158
LargeLibrary	KRAB	Il17a	Cyp11a1+8-10	Cyp11a1+8	10	chr9	58014957	58014978	+	TGAGCTGGTGGTTATAAGTG	gRNA	0.599267418658216	59	0.40188184	8.0	2:1|3:7	1473.31281090546	-0.0977287929776081	0.214872852693015	-0.45482149909943	0.649237661950795	0.999990873936158
LargeLibrary	KRAB	Il17a	Cyp11a1+9.5-1	Cyp11a1+9.5	1	chr9	58016004	58016025	-	TACACCACACAGCGCACCCC	gRNA	3.88237341706584	60	0.51877949	10.0	2:0|3:10	1615.91073835755	0.179495062145618	0.203928823844366	0.88018485450887	0.378759176845653	0.999990873936158
LargeLibrary	KRAB	Il17a	Cyp11a1+9.5-2	Cyp11a1+9.5	2	chr9	58016130	58016151	+	CCATCTCATAGGTGACACTG	gRNA	3.41344617303949	76	0.21766627	18.0	2:2|3:16	1493.4963069206	-0.0263046358624452	0.266427399046461	-0.0987309712011191	0.921351877533871	0.999990873936158
LargeLibrary	KRAB	Il17a	Cyp11a1+9.5-3	Cyp11a1+9.5	3	chr9	58016189	58016210	+	ACTGATTGTGTAGAGAGGCC	gRNA	3.23483122424569	54	0.36667496	9.0	2:1|3:8	1747.7651905134	-0.20192436182663	0.220186484194793	-0.917060656856635	0.359110855931454	0.999990873936158
LargeLibrary	KRAB	Il17a	Cyp11a1+9.5-4	Cyp11a1+9.5	4	chr9	58016028	58016049	+	GATAGTGTCCTGCCGTCCTT	gRNA	3.23089307268266	41	0.36243318	5.0	2:0|3:5	1857.26687550412	-0.0848417138723004	0.227547794123255	-0.372852280107556	0.709258389984086	0.999990873936158
LargeLibrary	KRAB	Il17a	Cyp11a1+9.5-5	Cyp11a1+9.5	5	chr9	58015670	58015691	-	GCTGGCGCTAAAGCCTGGTC	gRNA	3.12264814692827	42	0.82230997	1.0	2:0|3:1	1537.71457097743	0.114850211755855	0.250055961211515	0.459298035525362	0.646020158285807	0.999990873936158
LargeLibrary	KRAB	Il17a	Cyp11a1+9.5-6	Cyp11a1+9.5	6	chr9	58015696	58015717	+	AGCTTCAGGCCCTTTGTGTC	gRNA	2.98706847687961	20	0.22239034	18.0	2:0|3:18	1831.67217132282	-0.215186326100919	0.216428337420623	-0.994261327631558	0.320095657907809	0.999990873936158
LargeLibrary	KRAB	Il17a	Cyp11a1+9.5-7	Cyp11a1+9.5	7	chr9	58015682	58015703	+	TTAGCGCCAGCCTCAGCTTC	gRNA	2.83661761298102	24	0.26501414	10.0	2:0|3:10	2107.94639626153	0.073165823825296	0.182189277633419	0.401592370175111	0.687984045940477	0.999990873936158
LargeLibrary	KRAB	Il17a	Cyp11a1+9.5-8	Cyp11a1+9.5	8	chr9	58015657	58015678	+	ACTACTGGCAAGCCCCGACC	gRNA	2.8093999500927	53	0.73469388	1.0	2:0|3:1	2045.93932994959	-0.122356380596826	0.180764784053714	-0.67688173466613	0.498480993883683	0.999990873936158
LargeLibrary	KRAB	Il17a	Cyp11a1+9.5-9	Cyp11a1+9.5	9	chr9	58016170	58016191	-	CAGTACACAGCTTTCTGGCT	gRNA	2.74859621475028	52	0.22683195	16.0	2:2|3:14	3255.90601327108	0.0244714500012642	0.142339293395396	0.171923362955627	0.863497779072613	0.999990873936158
LargeLibrary	KRAB	Il17a	Cyp11a1+9.5-10	Cyp11a1+9.5	10	chr9	58015642	58015663	+	GACATTGGTGCCCTGACTAC	gRNA	2.38250595334522	49	0.37632808	9.0	2:0|3:9	1454.57603511765	-0.253735484863075	0.257488160795966	-0.985425831147769	0.324414946561001	0.999990873936158
LargeLibrary	KRAB	Il17a	Cyp1b1-0.5-1	Cyp1b1-0.5	1	chr17	79715783	79715804	-	CTGTCTCTGGTGCCCAAGCT	gRNA	9.23004053054066	43	0.26543865	26.0	2:2|3:24	4554.85835764123	-0.0158985902788344	0.137183945602416	-0.115892499002116	0.907737740567299	0.999990873936158
LargeLibrary	KRAB	Il17a	Cyp1b1-0.5-2	Cyp1b1-0.5	2	chr17	79715770	79715791	+	CCCAGGCAGTGATCCAAGCT	gRNA	9.07043356528217	43	0.43730781	14.0	2:1|3:13	3342.64341559386	0.0236904864423217	0.19646494884488	0.120583781390067	0.904020715669612	0.999990873936158
LargeLibrary	KRAB	Il17a	Cyp1b1-0.5-3	Cyp1b1-0.5	3	chr17	79715770	79715791	-	CCAAGCTTGGATCACTGCCT	gRNA	9.07043356528217	42	0.24182912	27.0	2:3|3:24	3872.26473553678	-0.224261580852816	0.190878904857102	-1.17488928921037	0.240039011271407	0.999990873936158
LargeLibrary	KRAB	Il17a	Cyp1b1-0.5-4	Cyp1b1-0.5	4	chr17	79715796	79715817	-	TGGCGCTCCAGGACTGTCTC	gRNA	7.29082491057965	42	0.74475527	6.0	2:0|3:6	1837.89443716612	0.0602013653129865	0.217467871578744	0.276828778779803	0.781911582137005	0.999990873936158
LargeLibrary	KRAB	Il17a	Cyp1b1-0.5-5	Cyp1b1-0.5	5	chr17	79715753	79715774	+	GTGACAGCTCAGGTCGCCCC	gRNA	6.22638663165282	56	0.8098426999999999	5.0	2:0|3:5	2623.22946629805	0.0972121258886921	0.185954974771509	0.522772386208764	0.601132658074737	0.999990873936158
LargeLibrary	KRAB	Il17a	Cyp1b1-0.5-6	Cyp1b1-0.5	6	chr17	79715679	79715700	+	CTGCACACAAAGCTCTCAGA	gRNA	5.84735477335337	57	0.23053315	26.0	2:1|3:25	958.703283289233	0.115109876010582	0.282744644959218	0.407116025229002	0.683922773985542	0.999990873936158
LargeLibrary	KRAB	Il17a	Cyp1b1-0.5-7	Cyp1b1-0.5	7	chr17	79715808	79715829	+	CTGGAGCGCCAGACCCGAGA	gRNA	5.34355443705797	55	0.86666667	2.0	2:1|3:1	2161.98108044631	0.133084138115539	0.179878662428639	0.73985505739646	0.459387947111335	0.999990873936158
LargeLibrary	KRAB	Il17a	Cyp1b1-0.5-8	Cyp1b1-0.5	8	chr17	79715657	79715678	-	GAAGGATGGTGCACGCCTTG	gRNA	5.20073791090256	55	0.52662381	5.0	2:0|3:5	2662.5290259058	-0.207741779793466	0.170705654830203	-1.21695898123645	0.223619822846169	0.999990873936158
LargeLibrary	KRAB	Il17a	Cyp1b1-0.5-9	Cyp1b1-0.5	9	chr17	79715739	79715760	-	AGCTGTCACGCGTGTCCAGC	gRNA	3.91267577764772	43	0.64099575	5.0	2:0|3:5	1677.69721479757	-0.243682659329499	0.220870771435504	-1.10328160555484	0.269904892160675	0.999990873936158
LargeLibrary	KRAB	Il17a	Cyp1b1-0.5-10	Cyp1b1-0.5	10	chr17	79715642	79715663	+	TTTAAAGTTCTCCCGCCCCA	gRNA	3.40427829631402	61	0.29568905	9.0	2:0|3:9	1347.64345510298	-0.337821895234453	0.247032631370848	-1.36751931661738	0.171462586813804	0.999990873936158
LargeLibrary	KRAB	Il17a	Cyp1b1-24-1	Cyp1b1-24	1	chr17	79739211	79739232	-	TCTAGACTGCTGATCTAAGT	gRNA	5.59942233498912	54	0.40325489	8.0	2:0|3:8	1605.02326850864	0.307427932207855	0.207250606932596	1.48336324200894	0.137977928033966	0.999990873936158
LargeLibrary	KRAB	Il17a	Cyp1b1-24-2	Cyp1b1-24	2	chr17	79739267	79739288	-	TCAAATTGTCTGGCCTGGGA	gRNA	4.82497715621792	51	0.31846133	9.0	2:0|3:9	1733.38937223852	0.0589129204094442	0.213656123016702	0.275737103049646	0.78274999581813	0.999990873936158
LargeLibrary	KRAB	Il17a	Cyp1b1-24-3	Cyp1b1-24	3	chr17	79739343	79739364	+	TGATCTCAGTTTGTAGAGGA	gRNA	4.04290436370995	56	0.26678793	17.0	2:0|3:17	1170.61728215606	0.117711222242321	0.24074447778506	0.488946717803493	0.624879419606622	0.999990873936158
LargeLibrary	KRAB	Il17a	Cyp1b1-24-4	Cyp1b1-24	4	chr17	79739171	79739192	+	AAAGATTTGTAGCTTGGTTT	gRNA	2.4925073656059	24	0.22071025	20.0	2:1|3:19	1464.23890818166	-0.237315904346172	0.229204413418128	-1.03538976761868	0.300486922399101	0.999990873936158
LargeLibrary	KRAB	Il17a	Cyp1b1-24-5	Cyp1b1-24	5	chr17	79739394	79739415	+	CACAAAACCATGCACTCCCC	gRNA	2.47403399840224	55	0.46731496	8.0	2:0|3:8	1279.6280738925	-0.0295027420717231	0.250119308197408	-0.117954676447601	0.906103570049858	0.999990873936158
LargeLibrary	KRAB	Il17a	Cyp1b1-24-6	Cyp1b1-24	6	chr17	79739146	79739167	+	TGACTGCGCTTGAGCAAGAG	gRNA	1.94572958263946	63	0.6236693	7.0	2:1|3:6	2045.50125158892	0.203755922859971	0.187798044894805	1.08497361074288	0.277933343323796	0.999990873936158
LargeLibrary	KRAB	Il17a	Cyp1b1-24-7	Cyp1b1-24	7	chr17	79739562	79739583	-	CAATCAAAAATGAACACCAC	gRNA	1.22701478171082	60	0.24759849	24.0	2:3|3:21	965.154447802461	0.14220022371924	0.272288536231083	0.522240949573281	0.601502577792175	0.999990873936158
LargeLibrary	KRAB	Il17a	Cyp1b1-24-8	Cyp1b1-24	8	chr17	79739546	79739567	+	GCACTATACTTTGGCTCCTG	gRNA	1.22591641550697	52	0.38864104	8.0	2:1|3:7	1957.09067514642	0.0187935315956986	0.188500409165873	0.0997002164550265	0.92058232869357	0.999990873936158
LargeLibrary	KRAB	Il17a	Cyp1b1-24-9	Cyp1b1-24	9	chr17	79739524	79739545	-	CTTTGATAGGCTGAAAACCT	gRNA	1.15835185289143	52	0.37008335	13.0	2:1|3:12	1103.43669604642	-0.362667629122619	0.251316171282345	-1.44307319052372	0.148999854615525	0.999990873936158
LargeLibrary	KRAB	Il17a	Cyp1b1-24-10	Cyp1b1-24	10	chr17	79738955	79738976	+	TGAAAAGGAATTCATACTCG	gRNA	0.548081685210217	60	0.31883445	14.0	2:1|3:13	1136.16919588379	0.0015068150386312	0.263808915009691	0.0057117669377317	0.995442694125298	0.999990873936158
LargeLibrary	KRAB	Il17a	Cyp20a1-45-1	Cyp20a1-45	1	chr1	60297954	60297975	+	TTAGAAGCTGGCCAACATCA	gRNA	2.56013068963064	55	0.34324872	9.0	2:0|3:9	1512.4295754385	0.22438458961604	0.206366178166795	1.08731281263871	0.276898588047009	0.999990873936158
LargeLibrary	KRAB	Il17a	Cyp20a1-45-2	Cyp20a1-45	2	chr1	60297942	60297963	+	TTGTGCAGTATATTAGAAGC	gRNA	1.89691515004532	56	0.82815735	4.0	2:0|3:4	1023.90625436969	0.241663990766462	0.310254443420844	0.778921932920255	0.436025703050096	0.999990873936158
LargeLibrary	KRAB	Il17a	Cyp20a1-45-3	Cyp20a1-45	3	chr1	60298076	60298097	+	GTGAGCTACATTTGTCCCAC	gRNA	1.74969005738981	52	0.4279168	9.0	2:0|3:9	1105.37681961627	-0.277299991689347	0.250428353556882	-1.10730269855949	0.268163078013539	0.999990873936158
LargeLibrary	KRAB	Il17a	Cyp20a1-45-4	Cyp20a1-45	4	chr1	60298091	60298112	-	GTGTGCGAACTACAACCTGT	gRNA	1.30899513773926	66	0.75	1.0	2:0|3:1	1494.0299501903	-0.242296636975268	0.21838744985668	-1.10948059118909	0.267222912744552	0.999990873936158
LargeLibrary	KRAB	Il17a	Cyp20a1-45-5	Cyp20a1-45	5	chr1	60298116	60298137	+	TGTGCCATCTAATGTCCCTG	gRNA	0.909096689706073	70	0.21927083	15.0	2:0|3:15	1659.07828662057	-0.113290045266039	0.207524695081595	-0.545911151545101	0.585127012480649	0.999990873936158
LargeLibrary	KRAB	Il17a	Cyp20a1-45-6	Cyp20a1-45	6	chr1	60298426	60298447	+	TGACTGTGCCCCCATAGTTG	gRNA	0.509299401007518	68	0.536431	13.0	2:0|3:13	2048.18128231611	0.209129029176862	0.181880385705658	1.14981628373771	0.25021954695085	0.999990873936158
LargeLibrary	KRAB	Il17a	Cyp20a1-45-7	Cyp20a1-45	7	chr1	60298440	60298461	+	TAGTTGAGGAGTAGAGTCAG	gRNA	0.491484791258439	60	0.20292331	23.0	2:2|3:21	1722.54934933171	0.0169129710808765	0.206665948396558	0.0818372412683257	0.9347761411342	0.999990873936158
LargeLibrary	KRAB	Il17a	Cyp20a1-45-8	Cyp20a1-45	8	chr1	60298131	60298152	-	GGCACGGTATTCTGACCTCA	gRNA	0.428859245858251	64	0.53919847	4.0	2:0|3:4	1210.73498317699	-0.120819307321157	0.269588253265122	-0.448162358180863	0.654036026689986	0.999990873936158
LargeLibrary	KRAB	Il17a	Cyp20a1-45-9	Cyp20a1-45	9	chr1	60298408	60298429	-	AGTCATCATACACAGTCATC	gRNA	0.418417051165315	54	0.31354843	9.0	2:2|3:7	1338.61873951933	-0.0888020738648847	0.279971776016342	-0.317182235754011	0.751105328359747	0.999990873936158
LargeLibrary	KRAB	Il17a	Cyp20a1-45-10	Cyp20a1-45	10	chr1	60298481	60298502	-	GTTTCACTGAGTCTATCAGC	gRNA	0.296007212914905	61	0.40546668	11.0	2:0|3:11	1029.49713362526	0.149510473542191	0.262055664834935	0.570529447002664	0.56831865558662	0.999990873936158
LargeLibrary	KRAB	Il17a	Cyp26b1+210-1	Cyp26b1+210	1	chr6	84383935	84383956	-	TGAAGGGTTAAGATTAGCAA	gRNA	0.698410254544294	63	0.40922543	14.0	2:0|3:14	1664.48800692851	-0.111500932521033	0.204116236997638	-0.546261944473938	0.58488589133461	0.999990873936158
LargeLibrary	KRAB	Il17a	Cyp26b1+210-2	Cyp26b1+210	2	chr6	84383951	84383972	+	CCCTTCAGAGATGACATGTT	gRNA	0.646617984672431	49	0.31017241	17.0	2:0|3:17	1361.63769121962	0.0421060036587499	0.231791613638291	0.181654560308881	0.855853828172426	0.999990873936158
LargeLibrary	KRAB	Il17a	Cyp26b1+210-3	Cyp26b1+210	3	chr6	84383951	84383972	-	CCCAACATGTCATCTCTGAA	gRNA	0.646617984672431	64	0.25306875	15.0	2:1|3:14	1637.00606736305	0.446726716091617	0.205872462799397	2.16991971639699	0.0300129284192602	0.999990873936158
LargeLibrary	KRAB	Il17a	Cyp26b1+210-4	Cyp26b1+210	4	chr6	84383865	84383886	+	AATCAGCAGAGAGTGGTAAC	gRNA	0.562684468845561	43	0.32569755	17.0	2:0|3:17	1433.38099916092	-0.261710924713603	0.264201945799668	-0.990571526343132	0.321894847004818	0.999990873936158
LargeLibrary	KRAB	Il17a	Cyp26b1+210-5	Cyp26b1+210	5	chr6	84383989	84384010	+	TTGACCACCAAAATACCCTT	gRNA	0.53923738343495	42	0.50805725	4.0	2:0|3:4	1078.42638092221	-0.231427906540701	0.270595259062003	-0.855254845716541	0.392410079258564	0.999990873936158
LargeLibrary	KRAB	Il17a	Cyp26b1+210-6	Cyp26b1+210	6	chr6	84384004	84384025	-	CAGAGCTACATCAACCCTAA	gRNA	0.53654663891355	60	0.3805272999999999	7.0	2:0|3:7	1789.91741074723	-0.128179815747118	0.19842623727367	-0.645982192215499	0.518290888175797	0.999990873936158
LargeLibrary	KRAB	Il17a	Cyp26b1+210-7	Cyp26b1+210	7	chr6	84383805	84383826	-	GCAGCATCCTCCCTCTCTAA	gRNA	0.495213337608412	37	0.30455654	14.0	2:3|3:11	1848.14504222759	-0.0828532123546851	0.2238494279708	-0.370129211880286	0.711286217362842	0.999990873936158
LargeLibrary	KRAB	Il17a	Cyp26b1+210-8	Cyp26b1+210	8	chr6	84383793	84383814	-	CTCTCTAATGGAGTACAGCA	gRNA	0.444797720111196	57	0.52270771	6.0	2:0|3:6	1269.13114596597	0.0249517155598465	0.230952888334948	0.108038118681847	0.913965454825109	0.999990873936158
LargeLibrary	KRAB	Il17a	Cyp26b1+210-9	Cyp26b1+210	9	chr6	84384033	84384054	-	GACTCCTGCCTGGGTGAGCC	gRNA	0.388580983496436	28	0.24160808	20.0	2:0|3:20	3541.17579500444	0.0020475315803538	0.138015926502449	0.0148354732112569	0.988163439161402	0.999990873936158
LargeLibrary	KRAB	Il17a	Cyp26b1+210-10	Cyp26b1+210	10	chr6	84383844	84383865	-	TTCACCAGTGGAAAATGTTT	gRNA	0.329768683853822	33	0.27157005	11.0	2:0|3:11	1681.01101965588	-0.145135934515258	0.200731469506991	-0.723035281272643	0.469658208678522	0.999990873936158
LargeLibrary	KRAB	Il17a	Cyp2s1-38.5-1	Cyp2s1-38.5	1	chr7	25855228	25855249	+	GGTACTTCTGGTGTATGGAG	gRNA	0.895390028220058	68	0.6314900999999999	7.0	2:0|3:7	1831.61993339838	0.318149090523675	0.195955417906373	1.62357894424581	0.104465702243448	0.999990873936158
LargeLibrary	KRAB	Il17a	Cyp2s1-38.5-2	Cyp2s1-38.5	2	chr7	25855242	25855263	+	ATGGAGTGGCTGCTCCAGCC	gRNA	0.846451445244388	47	0.20323228	25.0	2:0|3:25	2216.37951589558	-0.0900998638806716	0.194893884465722	-0.462302160622789	0.643864650423772	0.999990873936158
LargeLibrary	KRAB	Il17a	Cyp2s1-38.5-3	Cyp2s1-38.5	3	chr7	25855216	25855237	+	TCCCATCGAACAGGTACTTC	gRNA	0.763637430851252	41	0.58151773	5.0	2:1|3:4	1206.19577683027	-0.106203641966129	0.24368398368007	-0.435825286349401	0.662963496104888	0.999990873936158
LargeLibrary	KRAB	Il17a	Cyp2s1-38.5-4	Cyp2s1-38.5	4	chr7	25855332	25855353	-	CTTAAGGTCTATCTCAAAAC	gRNA	0.519862087298881	36	0.33009425	16.0	2:0|3:16	1064.7505677526	0.503201882984923	0.25218618017283	1.99535867762486	0.046003774393687	0.999990873936158
LargeLibrary	KRAB	Il17a	Cyp2s1-38.5-5	Cyp2s1-38.5	5	chr7	25855306	25855327	-	CTTGTATTCTCCAAGCTTTC	gRNA	0.444782749203492	*	0.30905966	15.0	2:0|3:15	847.934546362383	0.224046819471841	0.282676483439475	0.792590939103759	0.428016189506845	0.999990873936158
LargeLibrary	KRAB	Il17a	Cyp2s1-38.5-6	Cyp2s1-38.5	6	chr7	25855202	25855223	-	TCGATGGGAGGTGGAAGTGA	gRNA	0.428572616342893	62	0.26844038	12.0	2:1|3:11	1726.20491652998	0.312830379598074	0.203917672583228	1.53410136372753	0.125004717887302	0.999990873936158
LargeLibrary	KRAB	Il17a	Cyp2s1-38.5-7	Cyp2s1-38.5	7	chr7	25855285	25855306	-	GGGGTGGCTGCACCCTCTCG	gRNA	0.288323007532721	56	0.72828611	1.0	2:0|3:1	2666.46286747132	0.0627018109880523	0.157484067503274	0.39814701247	0.69052182186965	0.999990873936158
LargeLibrary	KRAB	Il17a	Cyp2s1-38.5-8	Cyp2s1-38.5	8	chr7	25855068	25855089	+	CCTCTGCTGCTTGACACTCG	gRNA	0.191128280085923	66	0.71779665	6.0	2:0|3:6	1792.95381418667	-0.133391126727324	0.21566205286417	-0.618519229302421	0.53623312615821	0.999990873936158
LargeLibrary	KRAB	Il17a	Cyp2s1-38.5-9	Cyp2s1-38.5	9	chr7	25855068	25855089	-	CCCCGAGTGTCAAGCAGCAG	gRNA	0.191128280085923	59	0.37567667	8.0	2:1|3:7	2024.51169631703	-0.113137294403628	0.227259982653544	-0.497832011965366	0.618602450769689	0.999990873936158
LargeLibrary	KRAB	Il17a	Cyp2s1-38.5-10	Cyp2s1-38.5	10	chr7	25855039	25855060	+	ACAGGGGAGCAGTATTTGTT	gRNA	0.18509048627669	41	0.28045143	21.0	2:0|3:21	2102.03442413169	-0.306511031242975	0.199838937921744	-1.53379033350849	0.125081241839643	0.999990873936158
LargeLibrary	KRAB	Il17a	Cyp4f16+36.5-1	Cyp4f16+36.5	1	chr17	32572849	32572870	+	CCACTTCCATCTACCCGCAG	gRNA	0.405449830219281	69	0.34625395	11.0	2:1|3:10	1884.44231260979	0.0692146577836296	0.187745930174996	0.368661295182885	0.712380201633533	0.999990873936158
LargeLibrary	KRAB	Il17a	Cyp4f16+36.5-2	Cyp4f16+36.5	2	chr17	32572849	32572870	-	CCCCTGCGGGTAGATGGAAG	gRNA	0.405449830219281	56	0.30581776	6.0	2:0|3:6	1628.60676712443	-0.101629136155302	0.236261976542335	-0.430154431291198	0.667083307399328	0.999990873936158
LargeLibrary	KRAB	Il17a	Cyp4f16+36.5-3	Cyp4f16+36.5	3	chr17	32572862	32572883	-	AAGCCCCATTGTGCCCCTGC	gRNA	0.368001433668099	51	0.42422185	8.0	2:1|3:7	1638.090815526	0.0284698094388092	0.210564171646163	0.135207282493674	0.892447989371723	0.999990873936158
LargeLibrary	KRAB	Il17a	Cyp4f16+36.5-4	Cyp4f16+36.5	4	chr17	32573305	32573326	+	GCTGCTTCTTTCAGCAAAGA	gRNA	0.360055759581239	48	0.23951615	22.0	2:3|3:19	1202.75637965747	0.0938714774746156	0.245891703428532	0.381759433790328	0.702639810974095	0.999990873936158
LargeLibrary	KRAB	Il17a	Cyp4f16+36.5-5	Cyp4f16+36.5	5	chr17	32573014	32573035	-	GGGCTCCCCTTACATCTCTT	gRNA	0.251819954359143	40	0.49176887	6.0	2:0|3:6	1457.52397951818	0.0440292236122288	0.219531093887877	0.200560307118573	0.84104239768671	0.999990873936158
LargeLibrary	KRAB	Il17a	Cyp4f16+36.5-6	Cyp4f16+36.5	6	chr17	32573026	32573047	+	AAGGGGAGCCCTTCCTTGTG	gRNA	0.246016979424583	56	0.24781517	17.0	2:1|3:16	2489.03324097996	0.191575458355467	0.168982740275502	1.13369837678766	0.256921090765067	0.999990873936158
LargeLibrary	KRAB	Il17a	Cyp4f16+36.5-7	Cyp4f16+36.5	7	chr17	32573039	32573060	-	GTTTCTTATAAGGCCTCACA	gRNA	0.209210889659554	60	0.27318491	9.0	2:0|3:9	994.939308688883	-0.080023616615646	0.280911702495271	-0.284871067687161	0.775742922608796	0.999990873936158
LargeLibrary	KRAB	Il17a	Cyp4f16+36.5-8	Cyp4f16+36.5	8	chr17	32572894	32572915	-	TAGAGCTTGTAGGACAAAGG	gRNA	0.0593556168579231	61	0.33503035	8.0	2:0|3:8	1462.69652503751	-0.322504135576931	0.247601609753261	-1.30251227323728	0.192741325164734	0.999990873936158
LargeLibrary	KRAB	Il17a	Cyp51+45-1	Cyp51+45	1	chr5	4059803	4059824	+	CGTCTGTGTCCCAGGATGTA	gRNA	1.18936150810037	48	0.31474475	9.0	2:0|3:9	1624.37102889871	0.0109902663789229	0.225759208020165	0.0486813648723521	0.96117322694321	0.999990873936158
LargeLibrary	KRAB	Il17a	Cyp51+45-2	Cyp51+45	2	chr5	4059717	4059738	+	TAGTAATTGGGTTTCAGCAC	gRNA	1.02463293704117	41	0.28877909	12.0	2:0|3:12	1277.41660164341	-0.106740429440257	0.231676753161673	-0.460729995494063	0.644992331921866	0.999990873936158
LargeLibrary	KRAB	Il17a	Cyp51+45-3	Cyp51+45	3	chr5	4059704	4059725	+	CTTGCTACATCCTTAGTAAT	gRNA	0.953297430150219	11	0.47390775	4.0	2:1|3:3	1957.64639202175	0.237905243278024	0.190964334247	1.24580982211217	0.212834222759793	0.999990873936158
LargeLibrary	KRAB	Il17a	Cyp51+45-4	Cyp51+45	4	chr5	4059679	4059700	-	TCCTTAGCAGACACTATGTA	gRNA	0.894996388994657	48	0.38720228	13.0	2:1|3:12	1471.37247091153	-0.172638952359131	0.231419325726131	-0.746000584944393	0.45566706168492	0.999990873936158
LargeLibrary	KRAB	Il17a	Cyp51+45-5	Cyp51+45	5	chr5	4059736	4059757	+	CAGGTTTGAAGTCGCCATGT	gRNA	0.774372180049694	59	0.54984092	3.0	2:0|3:3	2023.71438091869	0.039674038972287	0.179665336931257	0.220821888350489	0.825231119815425	0.999990873936158
LargeLibrary	KRAB	Il17a	Cyp51+45-6	Cyp51+45	6	chr5	4059665	4059686	-	TATGTATGGACACTCCTCCT	gRNA	0.667858418126796	61	0.51391854	7.0	2:0|3:7	1842.14722641958	0.208410932688906	0.20987618216705	0.993018505182366	0.32070093644586	0.999990873936158
LargeLibrary	KRAB	Il17a	Cyp51+45-7	Cyp51+45	7	chr5	4059772	4059793	+	TGGAAAAGCTGAATCAGGGC	gRNA	0.576892416419148	50	0.3343943	19.0	2:3|3:16	1761.46811108297	-0.112339081080314	0.26325710684525	-0.426727629223511	0.669577723999239	0.999990873936158
LargeLibrary	KRAB	Il17a	Cyp51+45-8	Cyp51+45	8	chr5	4059750	4059771	-	ATTACAAAAGAGAACCTACA	gRNA	0.557535479619453	62	0.20477184	21.0	2:2|3:19	899.222951481582	-0.0015497093593663	0.290721036145749	-0.0053305718083275	0.995746839196152	0.999990873936158
LargeLibrary	KRAB	Il17a	Cyp51+45-9	Cyp51+45	9	chr5	4059359	4059380	+	GTCTGTACCCTTCCAAGTGT	gRNA	0.153406735907765	35	0.22967497	15.0	2:1|3:14	1752.86161449749	0.128137108673726	0.228749473034142	0.560163514145453	0.575367911183378	0.999990873936158
LargeLibrary	KRAB	Il17a	Cyp51+45-10	Cyp51+45	10	chr5	4059548	4059569	+	TTAATTGAACTCAGATGGAA	gRNA	0.139815471068687	57	0.23317858	16.0	2:0|3:16	1330.44137995537	0.107253392787177	0.244842612684156	0.438050352474927	0.661349783022597	0.999990873936158
LargeLibrary	KRAB	Il17a	Cyp7a1+34-1	Cyp7a1+34	1	chr4	6241519	6241540	+	GTCACAGCCATATCCATGCA	gRNA	0.971653554148522	64	0.49904014	8.0	2:0|3:8	1612.17070547185	-0.237239375693007	0.23950443390969	-0.990542729503132	0.321908914581093	0.999990873936158
LargeLibrary	KRAB	Il17a	Cyp7a1+34-2	Cyp7a1+34	2	chr4	6241499	6241520	-	GACTCATCTGAACAGAACTG	gRNA	0.842625765140588	73	0.22874157	19.0	2:0|3:19	1970.85909032816	-0.294871636045914	0.20538685311745	-1.43568895267747	0.151090870162362	0.999990873936158
LargeLibrary	KRAB	Il17a	Cyp7a1+34-3	Cyp7a1+34	3	chr4	6241439	6241460	+	AGAAAATGGGATCACTATGA	gRNA	0.648322131876216	62	0.23684984	22.0	2:1|3:21	1260.51653642828	0.313261124212775	0.230955810790435	1.35636822966547	0.174982036483767	0.999990873936158
LargeLibrary	KRAB	Il17a	Cyp7a1+34-4	Cyp7a1+34	4	chr4	6241578	6241599	+	ATTTCTAGTCTGCTACAACT	gRNA	0.451659243477982	49	0.53113591	5.0	2:0|3:5	2268.07677044242	-0.0815909972152527	0.181065731288045	-0.45061534634323	0.652266804133465	0.999990873936158
LargeLibrary	KRAB	Il17a	Cyp7a1+34-5	Cyp7a1+34	5	chr4	6241425	6241446	+	TTGACTCTGTACTCAGAAAA	gRNA	0.438872764558888	23	0.47795216	13.0	2:0|3:13	1365.96696924516	0.15914316251238	0.224937715879449	0.707498793122224	0.479256562431356	0.999990873936158
LargeLibrary	KRAB	Il17a	Cyp7a1+34-6	Cyp7a1+34	6	chr4	6241401	6241422	+	ATACAGCTGAGCATATGAGT	gRNA	0.374087746132613	66	0.56045418	9.0	2:1|3:8	1214.24210358856	0.323568322044154	0.2350242027262	1.37674468540206	0.168591197973033	0.999990873936158
LargeLibrary	KRAB	Il17a	Cyp7a1+34-7	Cyp7a1+34	7	chr4	6241655	6241676	-	GTCACCCTCAGAACACATCT	gRNA	0.372644312209576	51	0.31495899	8.0	2:1|3:7	1645.18140452236	-0.167054332311851	0.210278754395598	-0.794442276358416	0.426938000800519	0.999990873936158
LargeLibrary	KRAB	Il17a	Cyp7a1+34-8	Cyp7a1+34	8	chr4	6241286	6241307	-	TGTTCACGAAGCTAACTTAA	gRNA	0.12516819435886	49	0.55366977	5.0	2:0|3:5	1466.6504632666	-0.0175078133096859	0.211916326752578	-0.0826166326020129	0.934156375584258	0.999990873936158
LargeLibrary	KRAB	Il17a	Cyp7a1+34-9	Cyp7a1+34	9	chr4	6241273	6241294	-	AACTTAAGGGAGCTAACTTA	gRNA	0.0973455276583298	46	0.58823529	4.0	2:2|3:2	1386.60741541249	0.155463862766834	0.245977657146796	0.632024325177043	0.527370982283042	0.999990873936158
LargeLibrary	KRAB	Il17a	Cyp7a1+34-10	Cyp7a1+34	10	chr4	6241341	6241362	-	AGCCCAAAACTAAATATGAA	gRNA	0.0561952345871782	57	0.20657821	21.0	2:2|3:19	970.992110549748	0.253025639857702	0.305122928551767	0.82925803399522	0.406958412205525	0.999990873936158
LargeLibrary	KRAB	Il17a	Cysltr1+1-1	Cysltr1+1	1	chrX	106602580	106602601	-	CACACCACGCTGCTAGAAAC	gRNA	2.17141680201808	38	0.65618621	3.0	2:0|3:3	1219.72393030625	0.344926086674728	0.250646618738498	1.37614498216947	0.168776751499172	0.999990873936158
LargeLibrary	KRAB	Il17a	Cysltr1+1-2	Cysltr1+1	2	chrX	106602644	106602665	+	TTACCTAAGAGAGGGGCCTG	gRNA	1.59462513454353	53	0.28042487	16.0	2:1|3:15	1913.19363961586	-0.127217177982478	0.194017528449669	-0.655699405095142	0.512017551717926	0.999990873936158
LargeLibrary	KRAB	Il17a	Cysltr1+1-3	Cysltr1+1	3	chrX	106602900	106602921	+	ATCTGCATTACAGAAGCTCC	gRNA	1.54865015153327	48	0.37000499	9.0	2:0|3:9	1374.43465265481	-0.0522421059302214	0.235362440144088	-0.221964498236163	0.824341520262651	0.999990873936158
LargeLibrary	KRAB	Il17a	Cysltr1+1-4	Cysltr1+1	4	chrX	106602916	106602937	+	CTCCAGGGTAGCCTTAAGAT	gRNA	1.49122540599988	57	0.490601	7.0	2:0|3:7	1323.42767681617	-0.0427435549379863	0.223018275523355	-0.191659427182281	0.848008989141953	0.999990873936158
LargeLibrary	KRAB	Il17a	Cysltr1+1-5	Cysltr1+1	5	chrX	106602616	106602637	-	AAAGTGACTCAGACAGGTTA	gRNA	1.47230075112465	46	0.20322285	26.0	2:2|3:24	1136.99289213729	0.237355662367242	0.253220200092609	0.93734884610483	0.348579144712335	0.999990873936158
LargeLibrary	KRAB	Il17a	Cysltr1+1-6	Cysltr1+1	6	chrX	106602715	106602736	+	GGACATCCTGTCTCAATTAT	gRNA	1.30020264660467	35	0.39774209	10.0	2:1|3:9	1059.6641301453	0.300032372943891	0.249611859346852	1.20199566530602	0.229365207527988	0.999990873936158
LargeLibrary	KRAB	Il17a	Cysltr1+1-7	Cysltr1+1	7	chrX	106602828	106602849	+	AGTCTAGGTCAGCCCCCAAC	gRNA	1.139952261597	47	0.45323621	10.0	2:0|3:10	1848.34886429502	0.424811972515633	0.193018921166233	2.20088253498098	0.0277443406436012	0.999990873936158
LargeLibrary	KRAB	Il17a	Cysltr1+1-8	Cysltr1+1	8	chrX	106602840	106602861	-	CACGTAAACCAACCAGTTGG	gRNA	1.1309418219048	68	0.57901262	3.0	2:1|3:2	1225.05995545977	0.0579255650745525	0.304429421217617	0.190275844045787	0.849092981508916	0.999990873936158
LargeLibrary	KRAB	Il17a	Cysltr1+1-9	Cysltr1+1	9	chrX	106602727	106602748	+	TCAATTATAGGATGCAAAGA	gRNA	1.12559268377322	54	0.20500414	18.0	2:1|3:17	1226.5583445364	0.0836741731405611	0.238457208479568	0.350898065418436	0.725664822893696	0.999990873936158
LargeLibrary	KRAB	Il17a	Cysltr1+1-10	Cysltr1+1	10	chrX	106602813	106602834	+	AAGTGCCTCGTGAAAAGTCT	gRNA	0.942641971461124	56	0.50605064	6.0	2:0|3:6	1766.61447235912	-0.572961013590782	0.235262634733189	-2.43541017144765	0.0148749174215923	0.999990873936158
LargeLibrary	KRAB	Il17a	Cysltr1-31-1	Cysltr1-31	1	chrX	106634858	106634879	+	TTCACTTAGCTAGCATATAG	gRNA	0.886624230507813	50	0.21544177	14.0	2:1|3:13	1241.58673067249	0.139121437125156	0.244570637488683	0.568839491746403	0.569465071435848	0.999990873936158
LargeLibrary	KRAB	Il17a	Cysltr1-31-2	Cysltr1-31	2	chrX	106634959	106634980	+	TTCTAACTTACATTTATAGT	gRNA	0.601510543549748	46	0.24930143	19.0	2:1|3:18	1279.71004266571	0.121428694577867	0.238352133354036	0.509450840104303	0.61043624816006	0.999990873936158
LargeLibrary	KRAB	Il17a	Cysltr1-31-3	Cysltr1-31	3	chrX	106634906	106634927	-	GGTTGTAAATGACTCATTAT	gRNA	0.574744255517664	47	0.69836752	5.0	2:0|3:5	1000.48568008088	0.155131940672725	0.261238235487645	0.593833212749831	0.552623672602305	0.999990873936158
LargeLibrary	KRAB	Il17a	Cysltr1-31-4	Cysltr1-31	4	chrX	106634928	106634949	-	GAGAAGCAATTCACAAATTC	gRNA	0.308803200992517	13	0.25082976	16.0	2:3|3:13	1360.14907146137	0.178087349087406	0.228627797974917	0.77894005306802	0.436015028457899	0.999990873936158
LargeLibrary	KRAB	Il17a	Cysltr1-31-5	Cysltr1-31	5	chrX	106634797	106634818	-	AGGAGTAAATTCCACCCCAA	gRNA	0.27277015236598	57	0.32168684	12.0	2:0|3:12	1134.17468958118	0.214737574544232	0.25048174271817	0.857298309305699	0.391280042662247	0.999990873936158
LargeLibrary	KRAB	Il17a	Cysltr1-4.5-1	Cysltr1-4.5	1	chrX	106608224	106608245	-	AGTATCATCACCTCCCTCTT	gRNA	1.34007717628137	33	0.29577312	14.0	2:0|3:14	1403.91306564102	-0.416569725459145	0.221912825606219	-1.87717732997705	0.0604937935313249	0.999990873936158
LargeLibrary	KRAB	Il17a	Cysltr1-4.5-2	Cysltr1-4.5	2	chrX	106608149	106608170	+	AGATCAAGGTTTATTGACCT	gRNA	1.29207225776101	62	0.35549439	12.0	2:0|3:12	1779.33100169744	0.246513969954764	0.190488128238093	1.29411723572948	0.195624928926907	0.999990873936158
LargeLibrary	KRAB	Il17a	Cysltr1-4.5-3	Cysltr1-4.5	3	chrX	106608166	106608187	-	ACCTTTATTTACTATGTCCT	gRNA	1.05850577904622	44	0.20740155	21.0	2:2|3:19	1157.80916290481	0.0108236893799573	0.241103222372108	0.0448923464127432	0.964193117373778	0.999990873936158
LargeLibrary	KRAB	Il17a	Cysltr1-4.5-4	Cysltr1-4.5	4	chrX	106608250	106608271	-	CACTTTGATTCTCATCATAG	gRNA	0.997455135516803	46	0.42906735	6.0	2:0|3:6	1066.69147168875	0.0759327172998723	0.247161289036725	0.307219296338067	0.758676458934097	0.999990873936158
LargeLibrary	KRAB	Il17a	Cysltr1-4.5-5	Cysltr1-4.5	5	chrX	106608210	106608231	+	TTATAATGAGTAAACCTAAG	gRNA	0.944504668661207	51	0.25271285	13.0	2:0|3:13	1145.12413020427	0.0826973457733728	0.254682131889955	0.32470807888912	0.74540201964671	0.999990873936158
LargeLibrary	KRAB	Il17a	Cysltr1-4.5-6	Cysltr1-4.5	6	chrX	106608135	106608156	+	AAGCTGGAGTAGTAAGATCA	gRNA	0.931503436726634	55	0.21343228	17.0	2:0|3:17	1077.95617642899	0.083578795886696	0.262013375343474	0.318986753165301	0.749736557921576	0.999990873936158
LargeLibrary	KRAB	Il17a	Cysltr1-4.5-7	Cysltr1-4.5	7	chrX	106608269	106608290	+	AGTGGGATAATGTAAGTTAA	gRNA	0.763958071355149	35	0.23843427	14.0	2:1|3:13	1849.34366721086	-0.0138023674590108	0.191479613882386	-0.0720826994537849	0.942536094242051	0.999990873936158
LargeLibrary	KRAB	Il17a	Cysltr1-4.5-8	Cysltr1-4.5	8	chrX	106608119	106608140	+	GCATTCATTTGAGTCAAAGC	gRNA	0.647238369782374	50	0.85495918	8.0	2:0|3:8	894.791721681637	-0.0485421294213853	0.291479911465713	-0.16653679211473	0.86773453149765	0.999990873936158
LargeLibrary	KRAB	Il17a	Cysltr1-4.5-9	Cysltr1-4.5	9	chrX	106608004	106608025	-	AGAGAATATACTAATACACC	gRNA	0.424045868043745	67	0.40177881	10.0	2:0|3:10	804.039660866277	0.324449007004486	0.303843550570997	1.06781600726678	0.285603515991755	0.999990873936158
LargeLibrary	KRAB	Il17a	Cysltr1-4.5-10	Cysltr1-4.5	10	chrX	106608625	106608646	-	GCTTCAGCCACAGCCCTACA	gRNA	0.35892889698897	56	0.30301585	20.0	2:2|3:18	1594.87309837884	-0.281150615165128	0.205553121727725	-1.36777594425221	0.171382219723183	0.999990873936158
LargeLibrary	KRAB	Il17a	Cysltr2+35-1	Cysltr2+35	1	chr14	73014242	73014263	+	TTTATAGCCTTCTGCATTTA	gRNA	1.84401688245664	7	0.26600224	24.0	2:1|3:23	1107.66960887316	0.453368073332605	0.278777432534031	1.6262725042396	0.103891698249719	0.999990873936158
LargeLibrary	KRAB	Il17a	Cysltr2+35-2	Cysltr2+35	2	chr14	73014280	73014301	-	TGGATGACTCAAAGCTCTCT	gRNA	1.81593018866142	51	0.2128019	21.0	2:2|3:19	1495.06887393836	-0.258218069260483	0.217387978073337	-1.18782129328868	0.234903823462077	0.999990873936158
LargeLibrary	KRAB	Il17a	Cysltr2+35-3	Cysltr2+35	3	chr14	73014300	73014321	-	ACGTCATGGAAGTCAAGGTC	gRNA	1.63046395925474	48	0.50597791	3.0	2:1|3:2	1723.38823203366	0.141398682902836	0.226155610039146	0.625227394882492	0.531821824453851	0.999990873936158
LargeLibrary	KRAB	Il17a	Cysltr2+35-4	Cysltr2+35	4	chr14	73013631	73013652	-	AAAGCCTGCAGGAAGCTTAG	gRNA	1.49912070561444	48	0.20846735	31.0	2:0|3:31	1612.29472561185	0.256608037011727	0.222340507196269	1.1541218478251	0.248450217389829	0.999990873936158
LargeLibrary	KRAB	Il17a	Cysltr2+35-5	Cysltr2+35	5	chr14	73014209	73014230	+	GAAGGTACGTAAATGTATTG	gRNA	1.29702039550865	55	0.72872105	2.0	2:0|3:2	1034.80450924241	0.0710212740671494	0.274047424565701	0.259156874689485	0.795514203628861	0.999990873936158
LargeLibrary	KRAB	Il17a	Cysltr2+35-6	Cysltr2+35	6	chr14	73014314	73014335	-	TGTGTAAAGGAGTGACGTCA	gRNA	1.12909196944098	59	0.4937840999999999	4.0	2:0|3:4	956.244036402766	0.242228485973752	0.317414388893893	0.763130136657811	0.445385788706558	0.999990873936158
LargeLibrary	KRAB	Il17a	Cysltr2+35-7	Cysltr2+35	7	chr14	73014342	73014363	+	CGGTTGAAGTCATTTGTTCC	gRNA	1.09549843938507	39	0.48454721	5.0	2:0|3:5	1009.04910249951	-0.290216575604407	0.274607370944981	-1.05684189978482	0.290583748221539	0.999990873936158
LargeLibrary	KRAB	Il17a	Cysltr2+35-8	Cysltr2+35	8	chr14	73014360	73014381	-	CAGATGACCCTTGAAGCTCC	gRNA	1.07939239104681	52	0.31925317	13.0	2:1|3:12	2064.03574206102	-0.262344290430518	0.183602957267042	-1.42886745581636	0.153042332849978	0.999990873936158
LargeLibrary	KRAB	Il17a	Cysltr2+35-9	Cysltr2+35	9	chr14	73014194	73014215	-	GTACCTTCCAGAAATATGAG	gRNA	0.809757826938588	70	0.22761956	13.0	2:0|3:13	939.985134303912	0.635581484635324	0.262894006547359	2.41763398482357	0.0156217815772336	0.999990873936158
LargeLibrary	KRAB	Il17a	Cysltr2+35-10	Cysltr2+35	10	chr14	73014408	73014429	-	TCTGCATTCACCCGGGATGA	gRNA	0.805247485715533	56	0.876792	3.0	2:0|3:3	1700.22183918595	0.0995398472384089	0.219110348446551	0.454290944923992	0.649619432599743	0.999990873936158
LargeLibrary	KRAB	Il17a	Cyth1+18.5-1	Cyth1+18.5	1	chr11	118230142	118230163	+	GGACTAGTCACAGGATAGAA	gRNA	4.56159092046709	53	0.31298641	12.0	2:0|3:12	1501.82086235461	-0.0775917045171534	0.266654555756809	-0.290982107157088	0.77106500411283	0.999990873936158
LargeLibrary	KRAB	Il17a	Cyth1+18.5-2	Cyth1+18.5	2	chr11	118230166	118230187	+	AGACAGACATCATGTCACCG	gRNA	3.50816624870549	79	0.40465012	9.0	2:0|3:9	1393.91811254434	-0.144527633138456	0.269205582148267	-0.536867148092258	0.591359384916407	0.999990873936158
LargeLibrary	KRAB	Il17a	Cyth1+18.5-3	Cyth1+18.5	3	chr11	118230052	118230073	+	GATGCCTTGTCAGTCACAAC	gRNA	3.28877378119048	49	0.41465097	8.0	2:2|3:6	1290.26136163632	-0.336022605672051	0.271861583823735	-1.23600620928448	0.216456255617607	0.999990873936158
LargeLibrary	KRAB	Il17a	Cyth1+18.5-4	Cyth1+18.5	4	chr11	118230121	118230142	+	AAACCCGCAAAACGCAGACG	gRNA	2.97312843268731	60	1.0	0.0	2:0|3:0	1097.67311291741	0.0230074298284662	0.260833237522239	0.0882074311043449	0.92971181117438	0.999990873936158
LargeLibrary	KRAB	Il17a	Cyth1+18.5-5	Cyth1+18.5	5	chr11	118230209	118230230	-	ATGGAGTTGTTGAGTTCACA	gRNA	2.14545959584121	56	0.296496	9.0	2:1|3:8	1879.04458653758	0.232161880098341	0.222234960770804	1.04466857641618	0.296176172941005	0.999990873936158
LargeLibrary	KRAB	Il17a	Cyth1+18.5-6	Cyth1+18.5	6	chr11	118230221	118230242	+	AACAACTCCATATGCTGCTG	gRNA	2.03231142323376	57	0.28005841	16.0	2:0|3:16	2353.59022772999	-0.205427962252458	0.190961194949385	-1.07575762869994	0.282035666568864	0.999990873936158
LargeLibrary	KRAB	Il17a	Cyth1+18.5-7	Cyth1+18.5	7	chr11	118230481	118230502	-	ACAGGGAGCCAGGTTTAGCT	gRNA	1.5860849697528	54	0.26463135	17.0	2:2|3:15	3950.38124840893	0.135280986115171	0.143395234870646	0.943413400293293	0.345469491614943	0.999990873936158
LargeLibrary	KRAB	Il17a	Cyth1+18.5-8	Cyth1+18.5	8	chr11	118230555	118230576	+	CGCTGAGCATCTATAGAGAT	gRNA	1.36579250380187	43	0.41264977	11.0	2:1|3:10	967.446217160407	-0.208414393320267	0.283202643243264	-0.735919661389757	0.461779591097178	0.999990873936158
LargeLibrary	KRAB	Il17a	Cyth1+18.5-9	Cyth1+18.5	9	chr11	118229866	118229887	-	CCTGATACACATGGAGACCT	gRNA	1.34021656792504	61	0.38088704	15.0	2:1|3:14	2812.89543322031	-0.0212222356904799	0.167837327164456	-0.126445267265757	0.899379471581931	0.999990873936158
LargeLibrary	KRAB	Il17a	Cyth1+18.5-10	Cyth1+18.5	10	chr11	118229866	118229887	+	CCCAGGTCTCCATGTGTATC	gRNA	1.34021656792504	28	0.34755	16.0	2:0|3:16	640.989175250613	-0.0473907475399105	0.420748810470161	-0.112634299516983	0.910320490989523	0.999990873936158
LargeLibrary	KRAB	Il17a	Cyth1+25.5-1	Cyth1+25.5	1	chr11	118222971	118222992	+	ATGCAATGAGCTTACTCAGA	gRNA	6.34364960684857	59	0.31419415	13.0	2:2|3:11	1345.72884803792	-0.0515110156563741	0.270773733799832	-0.190236382729993	0.849123902361525	0.999990873936158
LargeLibrary	KRAB	Il17a	Cyth1+25.5-2	Cyth1+25.5	2	chr11	118222958	118222979	-	CTCATTGCATTCACAGTTCC	gRNA	6.16692766386796	32	0.21714679	15.0	2:0|3:15	1498.83130084835	-0.101710996759127	0.218701681021217	-0.465067283818725	0.641883273882659	0.999990873936158
LargeLibrary	KRAB	Il17a	Cyth1+25.5-3	Cyth1+25.5	3	chr11	118223082	118223103	-	CAGACAGCCTGTCTTAACAA	gRNA	5.64658951340172	64	0.60579923	12.0	2:1|3:11	1853.74330176411	-0.0250802935816018	0.21757175481415	-0.115273665016975	0.90822821146504	0.999990873936158
LargeLibrary	KRAB	Il17a	Cyth1+25.5-4	Cyth1+25.5	4	chr11	118222998	118223019	-	GCAGAAGGCATTTACATGGA	gRNA	5.55953054636914	57	0.21132874	22.0	2:4|3:18	1427.42785121078	0.0374150082899328	0.218857233205245	0.170956233623062	0.864258179399124	0.999990873936158
LargeLibrary	KRAB	Il17a	Cyth1+25.5-5	Cyth1+25.5	5	chr11	118223119	118223140	+	CTCACCTCCCTACGTAACTG	gRNA	5.44405820824566	68	0.36194396	11.0	2:0|3:11	2142.0189976133	0.164595019034628	0.192470573712366	0.85516978445029	0.392457161051839	0.999990873936158
LargeLibrary	KRAB	Il17a	Cyth1+25.5-6	Cyth1+25.5	6	chr11	118222940	118222961	+	CATCTTATGTGACTACTGCC	gRNA	4.4925329162539	57	0.42049503	9.0	2:0|3:9	1543.14634604784	-0.09729065890103	0.222412818742733	-0.437432785803443	0.661797511435111	0.999990873936158
LargeLibrary	KRAB	Il17a	Cyth1+25.5-7	Cyth1+25.5	7	chr11	118223187	118223208	+	CTACAGGCGCACACCACCAG	gRNA	3.6827885712037	67	0.6674554	5.0	2:1|3:4	2081.67391246903	-0.261891583674016	0.2000483649995	-1.30914133526995	0.190486479705336	0.999990873936158
LargeLibrary	KRAB	Il17a	Cyth1+25.5-8	Cyth1+25.5	8	chr11	118223200	118223221	-	AATGTAGTGGGAACCTCTGG	gRNA	3.02023832945144	62	0.36238885	11.0	2:0|3:11	1277.5439552441	0.336317307420472	0.241341517226902	1.3935327468099	0.163458749623376	0.999990873936158
LargeLibrary	KRAB	Il17a	Cyth1+25.5-9	Cyth1+25.5	9	chr11	118222898	118222919	+	CATTTCTGAATGGGCAGAAG	gRNA	2.93014765043853	53	0.2380437	25.0	2:3|3:22	1575.42462504127	0.0342427245088863	0.219051688277455	0.15632257746178	0.875778760864684	0.999990873936158
LargeLibrary	KRAB	Il17a	Cyth1+25.5-10	Cyth1+25.5	10	chr11	118222862	118222883	-	AAAGAGCTGTTTCCGTTAAC	gRNA	2.72963062914041	23	0.5517663	8.0	2:1|3:7	1339.15902418212	0.444402676604476	0.241832247826749	1.83764853777008	0.0661142116163731	0.999990873936158
LargeLibrary	KRAB	Il17a	Cyth2+13.5-1	Cyth2+13.5	1	chr7	45801610	45801631	-	ACAGCTCCTTCCCCACATCC	gRNA	2.94888833672228	45	0.20145652	23.0	2:2|3:21	1875.43204284861	0.0879609608858156	0.205794637170118	0.427421054772694	0.669072674590795	0.999990873936158
LargeLibrary	KRAB	Il17a	Cyth2+13.5-2	Cyth2+13.5	2	chr7	45801598	45801619	+	CATGCTGAACGCCCAGGATG	gRNA	2.57995467476727	42	0.26209075	7.0	2:2|3:5	2021.3480977737	-0.0163306906573155	0.188454466298284	-0.0866558961328485	0.930945034269945	0.999990873936158
LargeLibrary	KRAB	Il17a	Cyth2+13.5-3	Cyth2+13.5	3	chr7	45801477	45801498	+	GGAGCATAGAGCCATAATTC	gRNA	2.54647547198761	48	0.70190173	7.0	2:0|3:7	799.281966652722	-0.0131090435954026	0.334888374759902	-0.0391445167506969	0.968775168914111	0.999990873936158
LargeLibrary	KRAB	Il17a	Cyth2+13.5-4	Cyth2+13.5	4	chr7	45800860	45800881	+	CTTGTGCTGGTCTGCTAAGC	gRNA	2.17123101789058	39	0.27144229	13.0	2:1|3:12	1927.8271498107	0.0426162951341679	0.186418784479305	0.228605155071692	0.819175817497694	0.999990873936158
LargeLibrary	KRAB	Il17a	Cyth2+13.5-5	Cyth2+13.5	5	chr7	45800684	45800705	-	AGATTCAATCCTTCTCTTCC	gRNA	2.16351135609287	37	0.21186745	24.0	2:0|3:24	981.468697002103	-0.423199996481987	0.281098544449886	-1.50552183509238	0.132189967446936	0.999990873936158
LargeLibrary	KRAB	Il17a	Cyth2+13.5-6	Cyth2+13.5	6	chr7	45800847	45800868	+	GGCTAAAGGCGGCCTTGTGC	gRNA	2.05105628439251	40	0.49746109	2.0	2:0|3:2	2132.66790853304	0.0502132552769993	0.181628514789715	0.276461299786188	0.782193780026339	0.999990873936158
LargeLibrary	KRAB	Il17a	Cyth2+13.5-7	Cyth2+13.5	7	chr7	45800650	45800671	+	GCGTGTCATGTGGGAAGGGC	gRNA	1.86905342099709	35	0.47334874	12.0	2:1|3:11	1638.82912992632	-0.181899365261951	0.204193563849187	-0.890818309025146	0.373026651127228	0.999990873936158
LargeLibrary	KRAB	Il17a	Cyth2+13.5-8	Cyth2+13.5	8	chr7	45800833	45800854	+	TTGCTGGAGGGTAGGGCTAA	gRNA	1.4561618886342	45	0.23429932	12.0	2:0|3:12	2553.16297020776	-0.205922462272285	0.165527045439374	-1.24404118810727	0.213484404381165	0.999990873936158
LargeLibrary	KRAB	Il17a	Cyth2+13.5-9	Cyth2+13.5	9	chr7	45800708	45800729	+	GGAACCCATCCACTCTTTGT	gRNA	1.310831141517	43	0.2284452	10.0	2:1|3:9	1580.33223628072	0.107950762880242	0.246092874002863	0.438658629664289	0.66090890775893	0.999990873936158
LargeLibrary	KRAB	Il17a	Cyth2+13.5-10	Cyth2+13.5	10	chr7	45800727	45800748	+	TAGGCTGGAGCTGTACCGAG	gRNA	1.26285653160974	67	0.56319852	3.0	2:0|3:3	2061.9508752458	-0.110249027642454	0.177984229300818	-0.619431441063906	0.535632173865871	0.999990873936158
LargeLibrary	KRAB	Il17a	Cytip+65.5-1	Cytip+65.5	1	chr2	58129697	58129718	+	GTGATTATGCAGTTCAGAAT	gRNA	5.73543294723713	48	0.39217421	14.0	2:0|3:14	1672.9986585455	0.131971746315092	0.208377077675427	0.633331399918442	0.526517252386611	0.999990873936158
LargeLibrary	KRAB	Il17a	Cytip+65.5-2	Cytip+65.5	2	chr2	58129713	58129734	+	GAATCGGCATGACTCAGAAT	gRNA	5.26525171219834	39	0.38217532	7.0	2:0|3:7	1527.41023852004	0.0632754671419059	0.227129133433007	0.278588070959947	0.780560968410324	0.999990873936158
LargeLibrary	KRAB	Il17a	Cytip+65.5-3	Cytip+65.5	3	chr2	58130292	58130313	-	GATCTCCGCCCATGACGTAT	gRNA	4.93401225458842	51	1.0	0.0	2:0|3:0	1334.69489982917	0.101075819849493	0.22308620010664	0.453079660692489	0.650491380649286	0.999990873936158
LargeLibrary	KRAB	Il17a	Cytip+65.5-4	Cytip+65.5	4	chr2	58130123	58130144	+	GTACTGGCTCCATCCCTTCC	gRNA	4.19014156750632	30	0.20159406	18.0	2:1|3:17	1713.8989406722	-0.193080946672748	0.195175688157673	-0.989267405665644	0.322532326845222	0.999990873936158
LargeLibrary	KRAB	Il17a	Cytip+65.5-5	Cytip+65.5	5	chr2	58130022	58130043	-	TGGTTAACCAGAGCACAGGA	gRNA	4.15008732158104	69	0.33674364	17.0	2:0|3:17	1479.74618217641	-0.153594077485244	0.246478306269415	-0.623154547797631	0.533182966952089	0.999990873936158
LargeLibrary	KRAB	Il17a	Cytip+65.5-6	Cytip+65.5	6	chr2	58130223	58130244	+	ATCTGAAGTGGCTCTGCAAC	gRNA	3.82946283340273	38	0.42897447	8.0	2:1|3:7	1773.15570723387	-0.0022395467558727	0.191037865665551	-0.0117230515954023	0.990646572367188	0.999990873936158
LargeLibrary	KRAB	Il17a	Cytip+65.5-7	Cytip+65.5	7	chr2	58130269	58130290	-	GAAGAGATGTGCGTTTATAT	gRNA	3.8025325772175	52	0.46113181	7.0	2:0|3:7	1040.65933246661	-0.0881402179937163	0.287498954081743	-0.306575786598013	0.759166286167592	0.999990873936158
LargeLibrary	KRAB	Il17a	Cytip+65.5-8	Cytip+65.5	8	chr2	58130236	58130257	+	CTGCAACAGGTTCTCACTTT	gRNA	3.62746327224155	25	0.2948199	13.0	2:1|3:12	1575.04602584806	-0.0240078571895654	0.224513121605865	-0.106932980210001	0.914842148764309	0.999990873936158
LargeLibrary	KRAB	Il17a	Cytip+65.5-9	Cytip+65.5	9	chr2	58129990	58130011	+	GCTTGTGAACACTAAGCACA	gRNA	3.56500346687346	66	0.20222536	15.0	2:1|3:14	1017.79328592679	0.199336935895417	0.31481952265095	0.633178445278402	0.526617119871429	0.999990873936158
LargeLibrary	KRAB	Il17a	Cytip+65.5-10	Cytip+65.5	10	chr2	58130058	58130079	+	TCCTCCAACCCCAAGAACAC	gRNA	3.08723850504265	59	0.40635068	13.0	2:0|3:13	1077.94418296437	0.081701189074627	0.268318183204493	0.304493672768946	0.760751812447009	0.999990873936158
LargeLibrary	KRAB	Il17a	D10Wsu102e-0-1	D10Wsu102e-0	1	chr10	83360119	83360140	+	TCATCTCTAGGCGCGAGCTC	gRNA	3.60288336816138	50	0.74406833	2.0	2:0|3:2	1507.44531145204	0.206696741433391	0.221906888730343	0.931457074703816	0.351617179081702	0.999990873936158
LargeLibrary	KRAB	Il17a	D10Wsu102e-0-2	D10Wsu102e-0	2	chr10	83360219	83360240	-	ACTGAAAGAAGCCCGGATAT	gRNA	3.58691614892938	44	0.66905627	4.0	2:0|3:4	1614.62887828478	0.348486461789874	0.229992562664484	1.51520752563748	0.12971985786133	0.999990873936158
LargeLibrary	KRAB	Il17a	D10Wsu102e-0-3	D10Wsu102e-0	3	chr10	83360207	83360228	+	TCCCCGTGCCTTCCTATATC	gRNA	3.30415439953898	32	0.42850162	10.0	2:0|3:10	1608.27023183636	0.267477689389492	0.203531212509733	1.31418511240236	0.188783917259824	0.999990873936158
LargeLibrary	KRAB	Il17a	D10Wsu102e-0-4	D10Wsu102e-0	4	chr10	83360232	83360253	+	TTCTTTCAGTGGCGCTGGGT	gRNA	3.10570671187395	43	0.21383214	15.0	2:1|3:14	3789.20367331948	-0.201949258235538	0.132469277142766	-1.52449883166412	0.127384148490621	0.999990873936158
LargeLibrary	KRAB	Il17a	D10Wsu102e-0-5	D10Wsu102e-0	5	chr10	83360107	83360128	+	TGGGTCTGAACTTCATCTCT	gRNA	2.96962331847268	48	0.23689272	22.0	2:1|3:21	1307.23824586191	0.453824229028912	0.229928487089884	1.97376251534896	0.0484087529683214	0.999990873936158
LargeLibrary	KRAB	Il17a	D10Wsu102e-0-6	D10Wsu102e-0	6	chr10	83360142	83360163	-	GGCGGTGACTTACGGGTGCG	gRNA	2.78923600475831	56	1.0	1.0	2:0|3:1	5903.18711613046	0.0244352798336574	0.123804879673129	0.197369278966804	0.843538568579774	0.999990873936158
LargeLibrary	KRAB	Il17a	D10Wsu102e-0-7	D10Wsu102e-0	7	chr10	83360181	83360202	-	GGCGGGGTCAAGGCAGCAAT	gRNA	2.49881084944031	42	0.65428829	5.0	2:0|3:5	2534.00194085416	-0.0988169253928263	0.165393146685382	-0.597466868326775	0.550195720867202	0.999990873936158
LargeLibrary	KRAB	Il17a	D10Wsu102e-0-8	D10Wsu102e-0	8	chr10	83360249	83360270	+	GGTTGGAAGCATGGAGTTCC	gRNA	2.41536740401967	31	0.32153581	11.0	2:1|3:10	1962.97227286597	-0.263173982992626	0.192409809968768	-1.36777840503737	0.171381449225075	0.999990873936158
LargeLibrary	KRAB	Il17a	D10Wsu102e-0-9	D10Wsu102e-0	9	chr10	83359986	83360007	+	GACTTGGGCTGGGGTAGACT	gRNA	2.35387344936555	53	0.56488439	6.0	2:0|3:6	5551.53520606211	0.267032139608683	0.117187676334906	2.27867082922219	0.0226866400403922	0.999990873936158
LargeLibrary	KRAB	Il17a	D10Wsu102e-0-10	D10Wsu102e-0	10	chr10	83360158	83360179	+	CACCGCCCACCTCCTAGTTT	gRNA	2.29589078250684	42	0.4373189999999999	5.0	2:1|3:4	2190.09608686127	0.0253204028163484	0.182601629088397	0.138664714782423	0.88971510219228	0.999990873936158
LargeLibrary	KRAB	Il17a	D430041D05Rik+0.5-1	D430041D05Rik+0.5	1	chr2	104410252	104410273	+	TCGGGCCATGGCCCGGGAGT	gRNA	0.705844670144101	43	0.50755374	4.0	2:0|3:4	2395.79109873713	-0.065749322109525	0.179702938100484	-0.365877835969272	0.714456235704082	0.999990873936158
LargeLibrary	KRAB	Il17a	D430041D05Rik+0.5-2	D430041D05Rik+0.5	2	chr2	104410616	104410637	+	AAAGCACGTAGCACAGGAGC	gRNA	0.686801012689768	48	0.20790469	22.0	2:0|3:22	1137.76271001881	-0.227723217610604	0.242362341031405	-0.939598192695687	0.347423703678135	0.999990873936158
LargeLibrary	KRAB	Il17a	D430041D05Rik+0.5-3	D430041D05Rik+0.5	3	chr2	104410294	104410315	+	GCTGCTCGCTCGTCCTGCCT	gRNA	0.671694340984508	47	0.36900846	8.0	2:1|3:7	4754.92248368993	-0.059398124195806	0.118876478466244	-0.499662548572824	0.617312707387992	0.999990873936158
LargeLibrary	KRAB	Il17a	D430041D05Rik+0.5-4	D430041D05Rik+0.5	4	chr2	104410240	104410261	+	TCACCGGGCATCTCGGGCCA	gRNA	0.658229029493041	42	0.83787619	4.0	2:1|3:3	2479.35634962825	0.0981785220268487	0.171044724148673	0.573993278749198	0.56597234954339	0.999990873936158
LargeLibrary	KRAB	Il17a	D430041D05Rik+0.5-5	D430041D05Rik+0.5	5	chr2	104410602	104410623	-	ACGTGCTTTCTTTGTCAATG	gRNA	0.628910384633396	54	0.24810218	11.0	2:0|3:11	888.985930331638	0.071131487857635	0.302283470567125	0.235313852008456	0.813965144601003	0.999990873936158
LargeLibrary	KRAB	Il17a	D430041D05Rik+0.5-6	D430041D05Rik+0.5	6	chr2	104410218	104410239	-	AGGAGCGGTGCGCGGAGGGC	gRNA	0.616578842910373	21	0.34236789	17.0	2:0|3:17	3391.28168296981	0.182890978690152	0.15835798255644	1.15492112072701	0.248122729469741	0.999990873936158
LargeLibrary	KRAB	Il17a	D430041D05Rik+0.5-7	D430041D05Rik+0.5	7	chr2	104410543	104410564	+	TTCACTGGATCGCTAGGCTC	gRNA	0.585389524303779	45	0.58951791	4.0	2:0|3:4	1406.52041987828	0.18260748922945	0.225084016020773	0.811285903182915	0.417201503548654	0.999990873936158
LargeLibrary	KRAB	Il17a	D430041D05Rik+0.5-8	D430041D05Rik+0.5	8	chr2	104410528	104410549	+	CTCTATCTCTGTCGGTTCAC	gRNA	0.569556570741557	39	0.41148489	10.0	2:0|3:10	1292.28215127668	-0.408946965063298	0.235342946534758	-1.73766399666837	0.0822700361669199	0.999990873936158
LargeLibrary	KRAB	Il17a	D430041D05Rik+0.5-9	D430041D05Rik+0.5	9	chr2	104410022	104410043	+	CCTCGGAGCTTCTCACGCCC	gRNA	0.484122252158512	50	0.76790726	7.0	2:0|3:7	2007.76334418379	-0.295162207279454	0.199128306845929	-1.48227146584352	0.138268077506552	0.999990873936158
LargeLibrary	KRAB	Il17a	D430041D05Rik+0.5-10	D430041D05Rik+0.5	10	chr2	104410022	104410043	-	CCAGGGCGTGAGAAGCTCCG	gRNA	0.484122252158512	68	0.52893272	5.0	2:0|3:5	2669.43715280682	-0.215357832544566	0.160635164865707	-1.34066431048649	0.180029466988093	0.999990873936158
LargeLibrary	KRAB	Il17a	D430042O09Rik+120.5-1	D430042O09Rik+120.5	1	chr7	125828627	125828648	-	TGAGGTCAGCGTGGACTGTC	gRNA	2.80760932227903	30	0.27708179	22.0	2:1|3:21	2506.35642438917	-0.0942244613131744	0.163167108498368	-0.577472152202273	0.563620545406599	0.999990873936158
LargeLibrary	KRAB	Il17a	D430042O09Rik+120.5-2	D430042O09Rik+120.5	2	chr7	125828597	125828618	-	TCATAGCTGTGCCCTGGAAG	gRNA	2.66035980240823	48	0.23118723	20.0	2:2|3:18	1724.94251233697	0.0064803005356491	0.202712312448319	0.0319679671026458	0.974497596383319	0.999990873936158
LargeLibrary	KRAB	Il17a	D430042O09Rik+120.5-3	D430042O09Rik+120.5	3	chr7	125828645	125828666	+	CCTCAGGTACTACTGAACTG	gRNA	2.26762415495954	74	0.34415009	10.0	2:0|3:10	1730.97724431747	0.0778153427553554	0.218523004835727	0.356096800031889	0.72176807357755	0.999990873936158
LargeLibrary	KRAB	Il17a	D430042O09Rik+120.5-4	D430042O09Rik+120.5	4	chr7	125828645	125828666	-	CCTCAGTTCAGTAGTACCTG	gRNA	2.26762415495954	66	0.32689715	10.0	2:0|3:10	2127.66402342309	0.205357473783693	0.175630869331784	1.1692561482216	0.242300445216855	0.999990873936158
LargeLibrary	KRAB	Il17a	D430042O09Rik+120.5-5	D430042O09Rik+120.5	5	chr7	125828585	125828606	+	GAGACCAGGAGTCCCCTTCC	gRNA	2.00022252583987	40	0.22918039	20.0	2:2|3:18	1777.2743120385	0.266805538191098	0.220004456505712	1.21272788028351	0.225233876728163	0.999990873936158
LargeLibrary	KRAB	Il17a	D430042O09Rik+120.5-6	D430042O09Rik+120.5	6	chr7	125828543	125828564	-	CACTAGGCACAGCTTCTTGG	gRNA	1.97614113195377	50	0.26415885	12.0	2:1|3:11	1440.08788314551	0.220574253194389	0.214883138509888	1.02648469639808	0.3046631735126	0.999990873936158
LargeLibrary	KRAB	Il17a	D430042O09Rik+120.5-7	D430042O09Rik+120.5	7	chr7	125828571	125828592	+	ATTCAGAAATGAGTGAGACC	gRNA	1.73063282160383	65	0.30404346	16.0	2:1|3:15	1140.45303562071	-0.355089080542303	0.291175659427047	-1.21950124966153	0.222654001850051	0.999990873936158
LargeLibrary	KRAB	Il17a	D430042O09Rik+120.5-8	D430042O09Rik+120.5	8	chr7	125828528	125828549	-	CTTGGTGGGGACTAACCTAG	gRNA	1.58487779087283	64	0.34251624	12.0	2:1|3:11	1738.70982561165	0.0127359853970271	0.236301566913405	0.0538971686196832	0.957017092503073	0.999990873936158
LargeLibrary	KRAB	Il17a	D430042O09Rik+120.5-9	D430042O09Rik+120.5	9	chr7	125828515	125828536	-	AACCTAGTGGCTAAGTGACA	gRNA	1.33307387679208	56	0.27651494	10.0	2:0|3:10	2008.80245200531	-0.402855895593293	0.261564447912393	-1.54017833390042	0.123516889599348	0.999990873936158
LargeLibrary	KRAB	Il17a	D430042O09Rik+120.5-10	D430042O09Rik+120.5	10	chr7	125828487	125828508	+	GCTGAAACTAGGACAGATGC	gRNA	1.02703854106653	47	0.35792882	12.0	2:0|3:12	1009.64197322668	-0.105117671499008	0.251646143872424	-0.417720175963827	0.676151719113535	0.999990873936158
LargeLibrary	KRAB	Il17a	D630003M21Rik-0-1	D630003M21Rik-0	1	chr2	158229326	158229347	-	AGAGCAAGGCGTCGCACAAA	gRNA	1.11283692385726	45	0.98790323	1.0	2:0|3:1	1931.75309630942	0.174449072543497	0.18432129316715	0.946440151031815	0.343924134568936	0.999990873936158
LargeLibrary	KRAB	Il17a	D630003M21Rik-0-2	D630003M21Rik-0	2	chr2	158229363	158229384	+	CCGCCGCCGCTGCGGGTGAC	gRNA	0.905406105310707	30	0.53849177	14.0	2:0|3:14	4655.86470605816	-0.0086399120417643	0.136186283792911	-0.0634418665458443	0.949414649695217	0.999990873936158
LargeLibrary	KRAB	Il17a	D630003M21Rik-0-3	D630003M21Rik-0	3	chr2	158229363	158229384	-	CCTGTCACCCGCAGCGGCGG	gRNA	0.905406105310707	38	0.36805336	9.0	2:0|3:9	2647.95977814135	0.206574544312105	0.170544704184276	1.21126331831974	0.225794502437909	0.999990873936158
LargeLibrary	KRAB	Il17a	D630003M21Rik-0-4	D630003M21Rik-0	4	chr2	158229376	158229397	+	GGGTGACAGGAGCCCGACGT	gRNA	0.797511006451701	63	0.74728036	6.0	2:1|3:5	2760.82339127322	0.0167358855573679	0.167153616649572	0.100122784614668	0.920246846713466	0.999990873936158
LargeLibrary	KRAB	Il17a	D630003M21Rik-0-5	D630003M21Rik-0	5	chr2	158229146	158229167	+	TAGCTCTGGAGAGAGTGCGA	gRNA	0.775969339371971	61	0.37116221	9.0	2:1|3:8	1590.81674137689	-0.188378447361369	0.242342749175541	-0.777322399792191	0.436968582674838	0.999990873936158
LargeLibrary	KRAB	Il17a	D630003M21Rik-0-6	D630003M21Rik-0	6	chr2	158229413	158229434	-	ACTGTTCCGGTGGCCTCGGC	gRNA	0.744335963475345	28	0.81416534	2.0	2:0|3:2	3315.66787880141	0.148123225380797	0.142559225830514	1.03902938948966	0.298791068093562	0.999990873936158
LargeLibrary	KRAB	Il17a	D630003M21Rik-0-7	D630003M21Rik-0	7	chr2	158229389	158229410	-	GGTGCGGAGTGGACCAACGT	gRNA	0.737105594896143	56	1.0	0.0	2:0|3:0	2133.51954466455	-0.178896837563929	0.179468416663655	-0.996815154942849	0.318854240757339	0.999990873936158
LargeLibrary	KRAB	Il17a	D630003M21Rik-0-8	D630003M21Rik-0	8	chr2	158229125	158229146	-	TAGGAGAGCCAGAGCTTCGC	gRNA	0.723335810644839	47	0.20344301	20.0	2:1|3:19	1778.49218295658	-0.14115855620551	0.207439984064058	-0.680479015858002	0.496201204264784	0.999990873936158
LargeLibrary	KRAB	Il17a	D630003M21Rik-0-9	D630003M21Rik-0	9	chr2	158228776	158228797	+	TTCAAATTTGCATACTGGTT	gRNA	0.52905224323966	33	0.46248703	8.0	2:0|3:8	2346.14390205368	0.0173141305965495	0.18009999149938	0.0961362099598385	0.923412393091887	0.999990873936158
LargeLibrary	KRAB	Il17a	D630003M21Rik-0-10	D630003M21Rik-0	10	chr2	158229170	158229191	+	CGAGAGGAGTACTCCTAACC	gRNA	0.44346273206659	61	0.77924159	2.0	2:0|3:2	1662.65313380504	0.101071110646238	0.200888874628985	0.503119502425919	0.614880255864044	0.999990873936158
LargeLibrary	KRAB	Il17a	D630039A03Rik-0-1	D630039A03Rik-0	1	chr4	57916687	57916708	-	ATCACGGCTAGTGTAAGAAG	gRNA	0.610304837650413	61	0.37068219	5.0	2:0|3:5	980.079105171228	-0.557291135024754	0.282610610836865	-1.97193988355394	0.0486164696194646	0.999990873936158
LargeLibrary	KRAB	Il17a	D630039A03Rik-0-2	D630039A03Rik-0	2	chr4	57916703	57916724	-	AGCAGAGCAGGGATAGATCA	gRNA	0.508603427763661	60	0.2440696	25.0	2:0|3:25	1844.09453030925	-0.156568902591963	0.196401654767237	-0.797187288353136	0.425342267479556	0.999990873936158
LargeLibrary	KRAB	Il17a	D630039A03Rik-0-3	D630039A03Rik-0	3	chr4	57915777	57915798	-	CCGGATGCGGATGAAAGGGT	gRNA	0.4213141617653	56	1.0	0.0	2:0|3:0	1924.50527750234	0.0686434606102048	0.196003974703427	0.350214635769856	0.726177623698732	0.999990873936158
LargeLibrary	KRAB	Il17a	D630039A03Rik-0-4	D630039A03Rik-0	4	chr4	57915777	57915798	+	CCAACCCTTTCATCCGCATC	gRNA	0.4213141617653	41	0.6560193	7.0	2:1|3:6	1782.4195188734	-0.159166750965396	0.202390946295094	-0.786432169417919	0.431614343147023	0.999990873936158
LargeLibrary	KRAB	Il17a	D630039A03Rik-0-5	D630039A03Rik-0	5	chr4	57916517	57916538	-	GCGGGAAGCCAGGGCTACCC	gRNA	0.394886777130222	49	0.29796922	15.0	2:1|3:14	2543.57479908704	-0.20654253875503	0.167391023948129	-1.23389255817584	0.217242942942322	0.999990873936158
LargeLibrary	KRAB	Il17a	D630039A03Rik-0-6	D630039A03Rik-0	6	chr4	57915744	57915765	+	CCAAGAACTTGGGTAGAGCA	gRNA	0.366832583540425	63	0.2847609	18.0	2:0|3:18	2109.32278972833	-0.0793642269399247	0.197648756608494	-0.401541746590042	0.688021308839667	0.999990873936158
LargeLibrary	KRAB	Il17a	D630039A03Rik-0-7	D630039A03Rik-0	7	chr4	57916499	57916520	+	CTGCCATAGAGACAGAGTCC	gRNA	0.355179917982107	52	0.2213136	22.0	2:1|3:21	1248.81781588048	0.183447661514652	0.261566128648346	0.7013433370086	0.483088774480561	0.999990873936158
LargeLibrary	KRAB	Il17a	D630039A03Rik-0-8	D630039A03Rik-0	8	chr4	57916620	57916641	-	GTGAGGGTGCACGTAGCTGT	gRNA	0.348650984395948	53	0.770757	4.0	2:0|3:4	2202.82915127805	-0.073603902084146	0.184328661229456	-0.399307962165049	0.689666301034552	0.999990873936158
LargeLibrary	KRAB	Il17a	D630039A03Rik-0-9	D630039A03Rik-0	9	chr4	57915797	57915818	+	CGGGAGAAGAGCAAACACTG	gRNA	0.330014814853097	71	0.21549048	20.0	2:0|3:20	1265.043186815	-0.151662313317851	0.22948184952451	-0.66089023437844	0.50868270923887	0.999990873936158
LargeLibrary	KRAB	Il17a	D630039A03Rik-0-10	D630039A03Rik-0	10	chr4	57916487	57916508	-	CTCTATGGCAGACTTTATGC	gRNA	0.286721822629646	56	0.29275112	14.0	2:0|3:14	1423.92716128715	-0.0394527373688282	0.245210079426211	-0.160893620120132	0.872177187247462	0.999990873936158
LargeLibrary	KRAB	Il17a	D630045J12Rik-9-1	D630045J12Rik-9	1	chr6	38263009	38263030	-	CAATGACTAGAACGGCTGGC	gRNA	0.788787982721187	55	0.4705475000000001	6.0	2:0|3:6	1671.38937435631	0.177224312171701	0.212117310087755	0.835501412394781	0.403435452038416	0.999990873936158
LargeLibrary	KRAB	Il17a	D630045J12Rik-9-2	D630045J12Rik-9	2	chr6	38262982	38263003	-	TGTCTGTGTCTCACCACAGC	gRNA	0.730615820100946	46	0.23298788	34.0	2:2|3:32	1156.01324095787	-0.22712841249025	0.243943840506821	-0.931068445992999	0.351818159583833	0.999990873936158
LargeLibrary	KRAB	Il17a	D630045J12Rik-9-3	D630045J12Rik-9	3	chr6	38263073	38263094	+	GATGGAGAGATAGTCCTTAG	gRNA	0.665509038949149	65	0.32452805	14.0	2:1|3:13	1490.09393123396	-0.034120037914324	0.221559251619829	-0.153999608072653	0.877610044611616	0.999990873936158
LargeLibrary	KRAB	Il17a	D630045J12Rik-9-4	D630045J12Rik-9	4	chr6	38263087	38263108	-	TGTGGTTTACCAGCCCGCTA	gRNA	0.545347420541759	56	1.0	0.0	2:0|3:0	2350.5397394894	0.217916045064097	0.215479506550441	1.01130751853233	0.31186926867243	0.999990873936158
LargeLibrary	KRAB	Il17a	D630045J12Rik-9-5	D630045J12Rik-9	5	chr6	38263118	38263139	+	TGGTTAAACCCAGACTCTTT	gRNA	0.497595950586873	38	0.47454309	8.0	2:0|3:8	1070.17663721103	-0.0875244854711182	0.247241958883737	-0.354003365230882	0.723336361249945	0.999990873936158
LargeLibrary	KRAB	Il17a	D630045J12Rik-9-6	D630045J12Rik-9	6	chr6	38263105	38263126	-	GGTTTAACCATTTACCTCTG	gRNA	0.461842580707188	54	0.27209903	9.0	2:2|3:7	1273.44597298093	0.148679473515163	0.224661972935936	0.661791898166763	0.508104599138451	0.999990873936158
LargeLibrary	KRAB	Il17a	D630045J12Rik-9-7	D630045J12Rik-9	7	chr6	38262949	38262970	-	CAGATACATTCCGACTCATC	gRNA	0.443996592974313	41	0.54229885	7.0	2:0|3:7	1092.52855634259	-0.156893223093083	0.257057085179993	-0.610343896894441	0.541634024063397	0.999990873936158
LargeLibrary	KRAB	Il17a	D630045J12Rik-9-8	D630045J12Rik-9	8	chr6	38263141	38263162	-	AATTGCCTTTACCATCTGGC	gRNA	0.39073206958563	52	0.54970299	6.0	2:0|3:6	2052.30847786091	0.273725088590454	0.187710517621246	1.45822989600809	0.144777185970383	0.999990873936158
LargeLibrary	KRAB	Il17a	D630045J12Rik-9-9	D630045J12Rik-9	9	chr6	38262936	38262957	-	ACTCATCTGGCTTCCTAGGT	gRNA	0.314208877918575	51	0.28031314	54.0	2:1|3:53	2118.524016005	0.0574043830617729	0.223164327540342	0.257229207259372	0.797001838265249	0.999990873936158
LargeLibrary	KRAB	Il17a	D630045J12Rik-9-10	D630045J12Rik-9	10	chr6	38263646	38263667	-	TAGTACCGAGCTAGAGAAGG	gRNA	0.203024151455807	60	0.41884817	4.0	2:0|3:4	1024.32994635965	0.174574353504741	0.260389165570876	0.67043631835451	0.502579689122964	0.999990873936158
LargeLibrary	KRAB	Il17a	Dab2+34.5-1	Dab2+34.5	1	chr15	6334359	6334380	+	CCTTAACTGGGTCAGACTAC	gRNA	1.63379408537459	38	0.59421914	5.0	2:0|3:5	1393.01109345594	0.118875817728987	0.255813230304253	0.464697692092007	0.642147961342781	0.999990873936158
LargeLibrary	KRAB	Il17a	Dab2+34.5-2	Dab2+34.5	2	chr15	6334359	6334380	-	CCAGTAGTCTGACCCAGTTA	gRNA	1.63379408537459	48	0.28826907	9.0	2:0|3:9	1440.58430084026	-0.0126242860667806	0.248921003546365	-0.0507160339502211	0.95955179984659	0.999990873936158
LargeLibrary	KRAB	Il17a	Dab2+34.5-3	Dab2+34.5	3	chr15	6334347	6334368	+	ACTAAGCTGAAACCTTAACT	gRNA	1.50439235620275	64	0.30902477	12.0	2:2|3:10	1323.16757444009	0.194690705756415	0.228605456751962	0.851645050483881	0.394411127454836	0.999990873936158
LargeLibrary	KRAB	Il17a	Dab2+34.5-4	Dab2+34.5	4	chr15	6334277	6334298	-	CATATGAAGTGCTTTGCCTT	gRNA	1.24224879933975	41	0.42213504	7.0	2:0|3:7	1251.35526562142	-0.316004348469716	0.26616691761772	-1.18724126686388	0.235132467653284	0.999990873936158
LargeLibrary	KRAB	Il17a	Dab2+34.5-5	Dab2+34.5	5	chr15	6334385	6334406	-	CAGTAAAGATGAAATCACCC	gRNA	0.905558708488323	67	0.22954754	19.0	2:0|3:19	935.640051877396	-0.217375417945383	0.275199840393449	-0.789882064010666	0.429596647045016	0.999990873936158
LargeLibrary	KRAB	Il17a	Dab2+34.5-6	Dab2+34.5	6	chr15	6334305	6334326	-	CAAAACTATTTCTAGGACTC	gRNA	0.863320658764929	41	0.20884188	21.0	2:2|3:19	1015.50414215841	0.155446544269486	0.267007610404353	0.582180200909181	0.560445308100328	0.999990873936158
LargeLibrary	KRAB	Il17a	Dab2+34.5-7	Dab2+34.5	7	chr15	6335160	6335181	-	GGTAACCTTAGAACACAACA	gRNA	0.692067568326593	73	0.36720826	9.0	2:0|3:9	1108.94843126599	0.199181499339192	0.254781329457255	0.78177431510973	0.434347218356059	0.999990873936158
LargeLibrary	KRAB	Il17a	Dab2+34.5-8	Dab2+34.5	8	chr15	6335078	6335099	+	GATAGGGGCTCCTCTACTGG	gRNA	0.668566113885284	67	0.36227205	5.0	2:0|3:5	1393.66676332174	0.0896524177779436	0.237082737768576	0.378148230536532	0.705320480947224	0.999990873936158
LargeLibrary	KRAB	Il17a	Dab2+34.5-9	Dab2+34.5	9	chr15	6335121	6335142	+	CTCCCTGATTTCTGTCAAAC	gRNA	0.641965596972435	38	0.30296461	14.0	2:1|3:13	1058.83911617993	-0.554208495671206	0.246700742427789	-2.24648085861933	0.0246732242486251	0.999990873936158
LargeLibrary	KRAB	Il17a	Dab2+34.5-10	Dab2+34.5	10	chr15	6335062	6335083	+	CCCCACTTCCTGTTCAGATA	gRNA	0.567270022146233	45	0.28260861	23.0	2:3|3:20	1715.49820815785	-0.215744608319106	0.234954261481774	-0.918240882112461	0.3584927698335	0.999990873936158
LargeLibrary	KRAB	Il17a	Dab2-39.5-1	Dab2-39.5	1	chr15	6260483	6260504	+	TGCAATTACTCAGTCACTTC	gRNA	1.07345066162071	28	0.37495972	10.0	2:1|3:9	1130.08937244964	-0.240901005957879	0.264194202833735	-0.911833050740654	0.361856609024927	0.999990873936158
LargeLibrary	KRAB	Il17a	Dab2-39.5-2	Dab2-39.5	2	chr15	6260396	6260417	-	CTGAGTGAGCTTGAGACTCG	gRNA	0.84950332878577	54	0.45363983	7.0	2:0|3:7	1941.39090916418	-0.246556032957512	0.183549390383691	-1.34326805685441	0.179185191497357	0.999990873936158
LargeLibrary	KRAB	Il17a	Dab2-39.5-3	Dab2-39.5	3	chr15	6260429	6260450	-	CACCACTTTCCTGTTTCAGT	gRNA	0.816498125111555	39	0.23676663	15.0	2:0|3:15	1975.25136150873	0.0717733354972477	0.211571996868912	0.339238351764094	0.734430179875974	0.999990873936158
LargeLibrary	KRAB	Il17a	Dab2-39.5-4	Dab2-39.5	4	chr15	6260511	6260532	+	GAAGGAATGAATTTGTAGCA	gRNA	0.806869470073194	53	0.24983782	26.0	2:1|3:25	1632.5274969621	0.0344672769434884	0.204819307837075	0.168281385712453	0.866361917079349	0.999990873936158
LargeLibrary	KRAB	Il17a	Dab2-39.5-5	Dab2-39.5	5	chr15	6260546	6260567	+	TTGAGACCATGTGACCAACA	gRNA	0.734162502202354	63	0.21089911	17.0	2:1|3:16	1675.84609514845	0.186844830446711	0.197389429341626	0.946579718427244	0.343852982761673	0.999990873936158
LargeLibrary	KRAB	Il17a	Dab2-39.5-6	Dab2-39.5	6	chr15	6260576	6260597	-	TTGCTTATGCTGCAGTTTAA	gRNA	0.705294768957982	18	0.2115095	20.0	2:1|3:19	1703.50856134081	0.153105305048504	0.208724957210606	0.733526584911544	0.463237319406214	0.999990873936158
LargeLibrary	KRAB	Il17a	Dab2-39.5-7	Dab2-39.5	7	chr15	6260560	6260581	-	TTAAAGGATTACTTCCATGT	gRNA	0.591955664420616	56	0.33133736	13.0	2:1|3:12	1365.62759064324	-0.14120577083999	0.254432772332908	-0.55498263665198	0.578906536954965	0.999990873936158
LargeLibrary	KRAB	Il17a	Dab2-39.5-8	Dab2-39.5	8	chr15	6260348	6260369	+	AAACTAGGCTGGGGCTAACA	gRNA	0.508915637738331	53	0.50866865	8.0	2:0|3:8	1387.91963421933	0.0874659146923213	0.219324759853016	0.398796354551752	0.690043263370037	0.999990873936158
LargeLibrary	KRAB	Il17a	Dab2-39.5-9	Dab2-39.5	9	chr15	6260333	6260354	+	CCCTTCACTAAGGCAAAACT	gRNA	0.286636367798118	56	0.48858929	9.0	2:0|3:9	1137.7215524461	0.103151992699513	0.253117316696404	0.407526415204682	0.683621397212063	0.999990873936158
LargeLibrary	KRAB	Il17a	Dab2ip+82-1	Dab2ip+82	1	chr2	35640067	35640088	+	AGGTCATGTCGTCTATCACA	gRNA	1.44041907446497	67	0.53209881	6.0	2:0|3:6	796.785547786196	0.0708100001147401	0.300000150553434	0.236033215263763	0.813406896174072	0.999990873936158
LargeLibrary	KRAB	Il17a	Dab2ip+82-2	Dab2ip+82	2	chr2	35640047	35640068	+	ACATGACTGTATCCCACAGA	gRNA	1.40020064288304	64	0.20383081	23.0	2:0|3:23	1341.15756135379	-0.200889786707334	0.222358140172018	-0.903451461466283	0.366286338193804	0.999990873936158
LargeLibrary	KRAB	Il17a	Dab2ip+82-3	Dab2ip+82	3	chr2	35640079	35640100	+	CTATCACAAGGAGACAGCAT	gRNA	1.30048454796624	64	0.20981919	16.0	2:2|3:14	1208.43942067025	0.0196283699069074	0.240044175149229	0.0817698238030767	0.934829752808629	0.999990873936158
LargeLibrary	KRAB	Il17a	Dab2ip+82-4	Dab2ip+82	4	chr2	35640022	35640043	-	TGAGAGGCCACTGTTCCTGT	gRNA	1.14322804051468	43	0.32544441	18.0	2:2|3:16	1828.81283093583	-0.163675082191503	0.214970121072875	-0.761385263099038	0.446426987033798	0.999990873936158
LargeLibrary	KRAB	Il17a	Dab2ip+82-5	Dab2ip+82	5	chr2	35640007	35640028	+	ACTAATGGGGTAGCCCCAAC	gRNA	1.05390232965014	47	0.57126472	4.0	2:0|3:4	1457.54764316324	0.190057191947845	0.223000019763858	0.852274327818907	0.394061851238294	0.999990873936158
LargeLibrary	KRAB	Il17a	Dab2ip+82-6	Dab2ip+82	6	chr2	35639993	35640014	+	TGAGTCATGTCTAAACTAAT	gRNA	0.998389533567501	36	0.41255097	5.0	2:0|3:5	1139.03849189069	0.0311860368563473	0.275875723020351	0.1130437883947	0.909995839567922	0.999990873936158
LargeLibrary	KRAB	Il17a	Dab2ip+82-7	Dab2ip+82	7	chr2	35639940	35639961	+	GAAATAGGGAGAGACTTAGT	gRNA	0.86359200342582	54	0.21127152	25.0	2:3|3:22	1295.30217466775	-0.0959396777393183	0.246128636943753	-0.389794860649406	0.696688244389149	0.999990873936158
LargeLibrary	KRAB	Il17a	Dab2ip+82-8	Dab2ip+82	8	chr2	35640121	35640142	+	TCTCTGCCTCATGGCAAGTA	gRNA	0.698172510481913	38	0.30858256	17.0	2:2|3:15	1060.13656765606	0.265553911314684	0.267010768514524	0.994543826048869	0.319958179983596	0.999990873936158
LargeLibrary	KRAB	Il17a	Dab2ip+82-9	Dab2ip+82	9	chr2	35639926	35639947	+	CCTTCCCACTATGAGAAATA	gRNA	0.614416077898881	40	0.34823749	19.0	2:1|3:18	999.973217313449	0.03331764781321	0.270457079818118	0.123190148453929	0.901956526542964	0.999990873936158
LargeLibrary	KRAB	Il17a	Dab2ip+82-10	Dab2ip+82	10	chr2	35640239	35640260	+	TAGCTGGAGTCTGATCACTC	gRNA	0.351388907847508	59	0.38964586	15.0	2:0|3:15	1329.80697351132	-0.201534997383234	0.230604043591371	-0.873943900742492	0.382148805349445	0.999990873936158
LargeLibrary	KRAB	Il17a	Dad1+31.5-1	Dad1+31.5	1	chr14	54222487	54222508	+	GAACTAACCTTGTCACTCTA	gRNA	16.0164809974335	34	0.65363225	4.0	2:0|3:4	1398.0951230926	0.0016424858761859	0.222583339668891	0.0073791950405148	0.994112307639349	0.999990873936158
LargeLibrary	KRAB	Il17a	Dad1+31.5-2	Dad1+31.5	2	chr14	54222470	54222491	-	TAGTTCAAGGCTGCTCTGAA	gRNA	12.5721070055144	57	0.43175875	8.0	2:0|3:8	1283.99225984901	0.038019187181825	0.232427180647935	0.16357461754619	0.870066027794632	0.999990873936158
LargeLibrary	KRAB	Il17a	Dad1+31.5-3	Dad1+31.5	3	chr14	54222388	54222409	+	GGCCTTGGTGTCTCTTGTAT	gRNA	11.9802711208607	33	0.30175492	16.0	2:0|3:16	1776.51020249263	-0.37934559265658	0.245723302838733	-1.54379168875791	0.122638805431276	0.999990873936158
LargeLibrary	KRAB	Il17a	Dad1+31.5-4	Dad1+31.5	4	chr14	54222512	54222533	+	ACTGGCCCTCTCTGTATCTC	gRNA	10.9523759178773	38	0.2274705	16.0	2:2|3:14	1216.49124667073	0.0052379740854215	0.231000656318401	0.0226751480662539	0.981909399708196	0.999990873936158
LargeLibrary	KRAB	Il17a	Dad1+31.5-5	Dad1+31.5	5	chr14	54222556	54222577	+	AGTAGAACTCACATAGCCTC	gRNA	10.1829746708825	56	0.4232684	9.0	2:1|3:8	884.85371414415	-0.0319537718889021	0.273877746545482	-0.116671662053403	0.907120247282453	0.999990873936158
LargeLibrary	KRAB	Il17a	Dad1+31.5-6	Dad1+31.5	6	chr14	54222572	54222593	-	TGAGACAAGACCTTTGCCTG	gRNA	10.1523789911126	68	0.24538998	23.0	2:1|3:22	2035.08235570208	0.22801146365388	0.181522487628435	1.25610587775001	0.20907758537223	0.999990873936158
LargeLibrary	KRAB	Il17a	Dad1+31.5-7	Dad1+31.5	7	chr14	54222276	54222297	-	AGACAGACCCTGCGAAGCTT	gRNA	9.98643476705182	39	0.35895647	12.0	2:0|3:12	1848.89392678105	0.118634597585814	0.197484596073805	0.600728360309566	0.548020926444907	0.999990873936158
LargeLibrary	KRAB	Il17a	Dad1+31.5-8	Dad1+31.5	8	chr14	54222373	54222394	+	AGTGAGTCACTCTCGGGCCT	gRNA	9.76959629798923	36	0.31244911	10.0	2:1|3:9	3627.60124358276	-0.0020773219803392	0.137151651250927	-0.0151461682115564	0.987915568271462	0.999990873936158
LargeLibrary	KRAB	Il17a	Dad1+31.5-9	Dad1+31.5	9	chr14	54222450	54222471	-	GGGACTCACAAGTTCCACAG	gRNA	9.67581174259555	78	0.4535128	13.0	2:0|3:13	1265.61647503832	-0.143169201057675	0.241613233321508	-0.592555296286955	0.553478804017191	0.999990873936158
LargeLibrary	KRAB	Il17a	Dad1+31.5-10	Dad1+31.5	10	chr14	54222413	54222434	-	TTCTTTGGCTATTCTCACAG	gRNA	8.81895124001577	61	0.23044063	23.0	2:3|3:20	1360.25920866832	0.322742159474766	0.244853824093007	1.31810136382503	0.187469718028969	0.999990873936158
LargeLibrary	KRAB	Il17a	Dap-104-1	Dap-104	1	chr15	31120262	31120283	+	GAAGTGTGTGCTTCCCTCAG	gRNA	2.23911060996664	66	0.22845689	25.0	2:1|3:24	1509.39111597808	-0.05679254574056	0.237498953224415	-0.239127562330332	0.811006670004405	0.999990873936158
LargeLibrary	KRAB	Il17a	Dap-104-2	Dap-104	2	chr15	31120276	31120297	+	CCTCAGCGGCACCTAATGAA	gRNA	2.13399213010919	45	0.85701192	1.0	2:0|3:1	1704.02814965747	-0.269119162515478	0.23368877629697	-1.15161355534458	0.249479908639748	0.999990873936158
LargeLibrary	KRAB	Il17a	Dap-104-3	Dap-104	3	chr15	31120276	31120297	-	CCATTCATTAGGTGCCGCTG	gRNA	2.13399213010919	60	0.76105672	3.0	2:0|3:3	2133.18880792342	0.0124891916883633	0.179904685786392	0.0694211583971315	0.944654387580829	0.999990873936158
LargeLibrary	KRAB	Il17a	Dap-104-4	Dap-104	4	chr15	31120303	31120324	+	GTCGGGCGAGTGACTCAGCT	gRNA	1.85026199344335	49	1.0	0.0	2:0|3:0	5099.56201733628	-0.138701596269495	0.125003993376175	-1.10957732247881	0.267181207857408	0.999990873936158
LargeLibrary	KRAB	Il17a	Dap-104-5	Dap-104	5	chr15	31120347	31120368	+	GCTTGATTTGCAGCTGTAAG	gRNA	1.67709217254953	59	0.31961944	10.0	2:0|3:10	1371.5853307035	-0.0848070869149125	0.223636606789226	-0.379218269014616	0.704525786265857	0.999990873936158
LargeLibrary	KRAB	Il17a	Dap-104-6	Dap-104	6	chr15	31120189	31120210	+	CTTTAAGATAGAAGGTTTAT	gRNA	1.26526833097968	21	0.38064751	12.0	2:0|3:12	1809.30953115848	-0.370994192038029	0.200439714190041	-1.85090162165309	0.0641837074250433	0.999990873936158
LargeLibrary	KRAB	Il17a	Dap-104-7	Dap-104	7	chr15	31120108	31120129	-	ACAGAAAACAGGCTGCCGTT	gRNA	1.14110428499995	48	0.20611596	20.0	2:3|3:17	1852.19762361582	0.0045956676373596	0.188704723782316	0.0243537498439153	0.980570439649525	0.999990873936158
LargeLibrary	KRAB	Il17a	Dap-108-1	Dap-108	1	chr15	31116519	31116540	+	TCCCCAACCACCAGTTACAC	gRNA	1.5234338438933	53	0.51353515	5.0	2:0|3:5	1060.63345790142	0.0905960067513098	0.248073279600868	0.365198569136797	0.714963186308117	0.999990873936158
LargeLibrary	KRAB	Il17a	Dap-108-2	Dap-108	2	chr15	31116500	31116521	-	GGGAGTTAGACAGTGAAATC	gRNA	1.16451153087514	38	0.40285805	12.0	2:0|3:12	1049.00390054923	-0.331287911748791	0.25286696574159	-1.31012728680164	0.190152778880051	0.999990873936158
LargeLibrary	KRAB	Il17a	Dap-108-3	Dap-108	3	chr15	31116554	31116575	-	ACTTCTCAAGTGCAGTTTAG	gRNA	1.04469539983557	50	0.23410305	11.0	2:0|3:11	1820.62091102298	0.113239723326508	0.219016253465369	0.517037989349104	0.605129639858153	0.999990873936158
LargeLibrary	KRAB	Il17a	Dap-108-4	Dap-108	4	chr15	31116471	31116492	-	TTGATTCAATGACTGAGAAT	gRNA	1.01590366511514	55	0.32160468	15.0	2:2|3:13	1533.49607940953	-0.40247317194404	0.227943623343483	-1.76566980045571	0.0774512621523169	0.999990873936158
LargeLibrary	KRAB	Il17a	Dap-108-5	Dap-108	5	chr15	31116219	31116240	+	TATGTAGCCAAATATTGAGC	gRNA	0.457307445471146	56	0.47989654	7.0	2:0|3:7	893.940023788442	-0.106818593643588	0.309117836150535	-0.345559463581292	0.729673814572614	0.999990873936158
LargeLibrary	KRAB	Il17a	Dap-108-6	Dap-108	6	chr15	31116321	31116342	-	AGAATAGCAGTTAGCTGATT	gRNA	0.333163884999239	32	0.33099246	12.0	2:1|3:11	1407.97517002656	0.0046117445724659	0.218159105150029	0.0211393632610218	0.983134484561193	0.999990873936158
LargeLibrary	KRAB	Il17a	Dap-108-7	Dap-108	7	chr15	31116288	31116309	-	TTAGGTGCTAAGCATTGTTT	gRNA	0.2891245014673	32	0.28765505	11.0	2:1|3:10	1850.75621246028	-0.0096110919894885	0.223410218408769	-0.0430199301443917	0.965685646601891	0.999990873936158
LargeLibrary	KRAB	Il17a	Dap-108-8	Dap-108	8	chr15	31116306	31116327	-	TGATTAGGATCCTAGGCATT	gRNA	0.278953965382018	45	0.27413422	9.0	2:1|3:8	1398.47343736461	0.0992252029358663	0.222514227442606	0.445927454061156	0.655649650130624	0.999990873936158
LargeLibrary	KRAB	Il17a	Dap-108-9	Dap-108	9	chr15	31116259	31116280	+	CAGGCTTCTCAGTGTACATG	gRNA	0.263796552406763	65	0.20712952	30.0	2:3|3:27	1633.41575385989	-0.0186555335907992	0.200081219201818	-0.0932398036418485	0.925713053370698	0.999990873936158
LargeLibrary	KRAB	Il17a	Dap-108-10	Dap-108	10	chr15	31116240	31116261	+	GGCTTGTTCTGGGGAAACAC	gRNA	0.219210559674111	52	0.513652	8.0	2:2|3:6	996.310195317866	-0.0123057575032777	0.318592226544446	-0.0386254166862448	0.969189037824793	0.999990873936158
LargeLibrary	KRAB	Il17a	Dapl1+3.5-1	Dapl1+3.5	1	chr2	59488436	59488457	+	GCTCTACCCCAGAGGCAGAA	gRNA	0.587534026422162	53	0.28755258	13.0	2:1|3:12	1386.7726846832	0.300594003191604	0.219761032603065	1.36782212765873	0.171367759637917	0.999990873936158
LargeLibrary	KRAB	Il17a	Dapl1+3.5-2	Dapl1+3.5	2	chr2	59488423	59488444	-	GGGGTAGAGCTGAGCTCTTG	gRNA	0.530788890648866	56	0.20700521	18.0	2:2|3:16	1848.17081507443	0.0125813858640169	0.22209820277174	0.056647850847075	0.954825716252238	0.999990873936158
LargeLibrary	KRAB	Il17a	Dapl1+3.5-3	Dapl1+3.5	3	chr2	59487998	59488019	-	GTGGCTTCAGGGCAGTCTCT	gRNA	0.410215056176202	36	0.24172485	13.0	2:1|3:12	2409.55740870505	-0.120005088867569	0.194352509273152	-0.61746096984479	0.536930717564348	0.999990873936158
LargeLibrary	KRAB	Il17a	Dapl1+3.5-4	Dapl1+3.5	4	chr2	59487935	59487956	-	GTAGAACACCGTCTATCTGA	gRNA	0.378142027937972	56	0.32063911	4.0	2:0|3:4	949.386142989547	-0.0722903948082459	0.279369277463356	-0.258762865640185	0.795818211140654	0.999990873936158
LargeLibrary	KRAB	Il17a	Dapl1+3.5-5	Dapl1+3.5	5	chr2	59487953	59487974	+	TCTACAGAGAAGCGCCACAA	gRNA	0.363503138165039	68	0.4097992999999999	11.0	2:0|3:11	2000.10840427174	0.221383912129369	0.213499957634662	1.03692719465639	0.299769788911105	0.999990873936158
LargeLibrary	KRAB	Il17a	Dapl1+3.5-6	Dapl1+3.5	6	chr2	59488258	59488279	+	CATCCTCCATGGTCGAGAGG	gRNA	0.317651161550885	63	0.46044741	9.0	2:0|3:9	1382.47698243442	-0.0315783236153647	0.216024002511758	-0.146179698775121	0.883779531428136	0.999990873936158
LargeLibrary	KRAB	Il17a	Dapl1+3.5-7	Dapl1+3.5	7	chr2	59487887	59487908	-	ATGCTGTGTGTGCAGCGCAC	gRNA	0.3168310379255	56	0.2278349999999999	14.0	2:1|3:13	1531.22329912217	-0.145061392178485	0.259581947331778	-0.558826966472668	0.576279816658565	0.999990873936158
LargeLibrary	KRAB	Il17a	Dapl1+3.5-8	Dapl1+3.5	8	chr2	59487967	59487988	-	AGTTCCAGTTTGCTCCTTTG	gRNA	0.290946970505731	40	0.26303273	17.0	2:3|3:14	1605.26951974641	0.596076075707682	0.255803717200238	2.33020881100443	0.0197951175207518	0.999990873936158
LargeLibrary	KRAB	Il17a	Dapl1+3.5-9	Dapl1+3.5	9	chr2	59488467	59488488	+	CAATCCTCCTGCACCAACTT	gRNA	0.236128344700866	30	0.30262948	19.0	2:3|3:16	1861.02309307233	-0.0475881590138311	0.219756789858982	-0.216549208988575	0.828559671747412	0.999990873936158
LargeLibrary	KRAB	Il17a	Dapl1+3.5-10	Dapl1+3.5	10	chr2	59488480	59488501	-	TCTCATTAGGAATCCAAAGT	gRNA	0.164078654523884	53	0.35858656	13.0	2:2|3:11	1085.75078948731	-0.286367491948936	0.28145141463939	-1.01746687724361	0.308931381522928	0.999990873936158
LargeLibrary	KRAB	Il17a	Dapl1+5.5-1	Dapl1+5.5	1	chr2	59490139	59490160	+	TTAGCATAATGAGACACCTC	gRNA	2.43755918052126	55	0.41618387	11.0	2:0|3:11	1174.15538162783	-0.325083524281118	0.274323256799184	-1.18503814832985	0.236002364099974	0.999990873936158
LargeLibrary	KRAB	Il17a	Dapl1+5.5-2	Dapl1+5.5	2	chr2	59490127	59490148	-	CATTATGCTAATGAGACAGA	gRNA	2.39281251162086	59	0.21181268	21.0	2:1|3:20	977.560889237826	0.47072930088913	0.367233728180237	1.28182480193676	0.199904111728511	0.999990873936158
LargeLibrary	KRAB	Il17a	Dapl1+5.5-3	Dapl1+5.5	3	chr2	59490004	59490025	-	TAAAGATACGTAAGCCAGAC	gRNA	2.1089210180428	47	0.42135985	10.0	2:0|3:10	865.843636043279	-0.0388620983245459	0.311017260420388	-0.124951580732265	0.900561882797649	0.999990873936158
LargeLibrary	KRAB	Il17a	Dapl1+5.5-4	Dapl1+5.5	4	chr2	59489990	59490011	+	ACTGAGTCATTCAGCCAGTC	gRNA	2.07858537080917	42	0.24666215	19.0	2:1|3:18	1631.8603591021	0.16678030772118	0.198683161040462	0.839428499364448	0.401228896761594	0.999990873936158
LargeLibrary	KRAB	Il17a	Dapl1+5.5-5	Dapl1+5.5	5	chr2	59490161	59490182	+	GCTAACTCTATAAATCAAAT	gRNA	1.99264713313381	53	0.20971561	20.0	2:1|3:19	817.898765156216	-0.138701434660817	0.310803177225924	-0.446267750216707	0.655403848853628	0.999990873936158
LargeLibrary	KRAB	Il17a	Dapl1+5.5-6	Dapl1+5.5	6	chr2	59489945	59489966	-	GCTTGAGAGTCTGACCCCCC	gRNA	1.97126465320251	56	0.39210878	9.0	2:1|3:8	1385.11733293753	0.397862943555776	0.251643035204602	1.58106081987244	0.113864132065685	0.999990873936158
LargeLibrary	KRAB	Il17a	Dapl1+5.5-7	Dapl1+5.5	7	chr2	59490030	59490051	+	TTAAGAATACCTCTGAACAA	gRNA	1.74869902410137	61	0.22951718	21.0	2:0|3:21	950.094172589353	0.17349663607849	0.340516663263971	0.509509973507505	0.61039480928433	0.999990873936158
LargeLibrary	KRAB	Il17a	Dapl1+5.5-8	Dapl1+5.5	8	chr2	59490198	59490219	+	AGTTCTGAAGATTTACTCTC	gRNA	1.49871614289066	46	0.28171994	17.0	2:1|3:16	901.439002004433	0.137604376704841	0.280128091977687	0.491219483677494	0.623271219998444	0.999990873936158
LargeLibrary	KRAB	Il17a	Dapl1+5.5-9	Dapl1+5.5	9	chr2	59490068	59490089	+	GAGAGATGTGGAAACCACGG	gRNA	0.976698188497863	71	0.40306353	9.0	2:0|3:9	1509.6143006277	-0.0439284148992397	0.232800030434325	-0.188695915620304	0.850331152945626	0.999990873936158
LargeLibrary	KRAB	Il17a	Dapl1+5.5-10	Dapl1+5.5	10	chr2	59489872	59489893	-	TCTGTGCACGCATGTGCTAT	gRNA	0.759752989338259	40	0.26121682	16.0	2:1|3:15	1363.1680161917	0.140240304565245	0.218672033564628	0.641327115677082	0.521310175488999	0.999990873936158
LargeLibrary	KRAB	Il17a	Dapl1-10-1	Dapl1-10	1	chr2	59474496	59474517	-	TTTGCCTTCATGTACTGTTA	gRNA	1.96047950770323	33	0.34760211	12.0	2:1|3:11	1740.39116417998	0.146337591233491	0.20153467445712	0.726116196270865	0.467767540899127	0.999990873936158
LargeLibrary	KRAB	Il17a	Dapl1-10-2	Dapl1-10	2	chr2	59474533	59474554	-	TTCCTGTTGAGTCACATCAA	gRNA	1.77215556581956	59	0.34463786	19.0	2:4|3:15	1604.89461191917	-0.0541268942469335	0.238322559058479	-0.227116117168127	0.820333451806899	0.999990873936158
LargeLibrary	KRAB	Il17a	Dapl1-10-3	Dapl1-10	3	chr2	59474565	59474586	+	AACACTGCTGATGCTCACCA	gRNA	1.39055994212468	68	0.24107258	20.0	2:1|3:19	1429.79020875964	0.0491151902235949	0.224051995413789	0.219213357742639	0.826483850559572	0.999990873936158
LargeLibrary	KRAB	Il17a	Dapl1-10-4	Dapl1-10	4	chr2	59474582	59474603	-	GGGTTCATGTTTGATTTCCT	gRNA	1.38030358441017	42	0.25067226	17.0	2:1|3:16	2381.09931386256	0.243993823305786	0.166660384969647	1.46401811894425	0.143188997763485	0.999990873936158
LargeLibrary	KRAB	Il17a	Dapl1-10-5	Dapl1-10	5	chr2	59474602	59474623	-	GATCTAGAGGCTGGATAGCA	gRNA	1.08906340041827	59	0.23988246	24.0	2:2|3:22	1113.1872254559	-0.364800102494984	0.268160364473522	-1.36038039481037	0.173709579250863	0.999990873936158
LargeLibrary	KRAB	Il17a	Dapl1-10-6	Dapl1-10	6	chr2	59473902	59473923	+	TTTACAGACTGATGGCCCTT	gRNA	0.862557493582653	46	0.41482181	7.0	2:1|3:6	1528.23290197418	0.0840812682327563	0.266019841705949	0.316071416679127	0.751948301634578	0.999990873936158
LargeLibrary	KRAB	Il17a	Dapl1-10-7	Dapl1-10	7	chr2	59473917	59473938	-	ATCAAGTCCCAGACTCCCAA	gRNA	0.833090218275256	60	0.27637639	15.0	2:0|3:15	1217.65089733135	0.0128978591757328	0.235239452597902	0.0548286396405592	0.956274983580714	0.999990873936158
LargeLibrary	KRAB	Il17a	Dapl1-10-8	Dapl1-10	8	chr2	59474324	59474345	-	TCTGACACAGCAGAAGACTC	gRNA	0.819421885541544	49	0.2177926	27.0	2:3|3:24	1599.09413403628	0.48949777600469	0.233407336244373	2.09718247884117	0.0359774249062124	0.999990873936158
LargeLibrary	KRAB	Il17a	Dapl1-10-9	Dapl1-10	9	chr2	59474034	59474055	+	TCAGCCACAGCCCTCTTAGA	gRNA	0.436743233348209	45	0.28203597	12.0	2:1|3:11	1649.15903931516	0.277909398517646	0.206397851920402	1.34647427738164	0.178149610516624	0.999990873936158
LargeLibrary	KRAB	Il17a	Dapl1-10-10	Dapl1-10	10	chr2	59474068	59474089	-	AAATGTCAGCGAGAGTTTAG	gRNA	0.362607802462037	65	0.2327021	12.0	2:1|3:11	1146.43975868287	0.071095795109195	0.26239570544162	0.27094877558891	0.78643043011063	0.999990873936158
LargeLibrary	KRAB	Il17a	Dapl1-14-1	Dapl1-14	1	chr2	59470580	59470601	+	GAGAAAAGCCAGAACTCATT	gRNA	1.11742762496036	36	0.22680173	30.0	2:4|3:26	1503.91539019577	-0.0054473337389032	0.243508842689038	-0.0223701680758245	0.982152676821539	0.999990873936158
LargeLibrary	KRAB	Il17a	Dapl1-14-2	Dapl1-14	2	chr2	59470492	59470513	+	CTTTCAAAACATGGACTCCG	gRNA	1.05421890098091	59	0.28159665	13.0	2:1|3:12	1241.25283052129	0.0360973455480871	0.238131233918584	0.151585934167832	0.879513528101759	0.999990873936158
LargeLibrary	KRAB	Il17a	Dapl1-14-3	Dapl1-14	3	chr2	59470549	59470570	+	TCTCCAAATGAGTCAGAACC	gRNA	0.772517232634378	48	0.33286413	19.0	2:0|3:19	1043.36394065338	0.0495291259592594	0.258672982228738	0.191473904744571	0.848154323293556	0.999990873936158
LargeLibrary	KRAB	Il17a	Dapl1-14-4	Dapl1-14	4	chr2	59471004	59471025	-	GGTAATGTCAGAAGCTGGGC	gRNA	0.77150756965513	48	0.20383891	16.0	2:0|3:16	1663.24945069065	-0.363024334223947	0.233512666086307	-1.5546237397237	0.120035706473014	0.999990873936158
LargeLibrary	KRAB	Il17a	Dapl1-14-5	Dapl1-14	5	chr2	59471019	59471040	+	ACATTACCATCCTTTGCTTG	gRNA	0.683388670872866	53	0.39047112	16.0	2:0|3:16	1726.03903698443	0.0415123741200028	0.22284877834386	0.186280465293592	0.852224825780966	0.999990873936158
LargeLibrary	KRAB	Il17a	Dapl1-14-6	Dapl1-14	6	chr2	59470789	59470810	+	ATGCAGGCGCTGAAGAGCTC	gRNA	0.640129279247925	46	0.2894995999999999	12.0	2:0|3:12	1653.82886174539	0.154249485986222	0.215013942150249	0.717392948771825	0.473131669205979	0.999990873936158
LargeLibrary	KRAB	Il17a	Dapl1-14-7	Dapl1-14	7	chr2	59470715	59470736	+	AACCATAGAGCTTCCCTGGC	gRNA	0.542636243363469	44	0.32156571	8.0	2:0|3:8	619.887674806413	0.81210449949654	0.345663201219104	2.34940976254448	0.018803201199402	0.999990873936158
LargeLibrary	KRAB	Il17a	Dapl1-14-8	Dapl1-14	8	chr2	59470938	59470959	-	GTATAAAGTGGAAATTGGGA	gRNA	0.460336726591857	55	0.22616617	15.0	2:0|3:15	902.208135999306	-0.351948725823003	0.298893281116081	-1.17750631432333	0.238993478753723	0.999990873936158
LargeLibrary	KRAB	Il17a	Dapl1-14-9	Dapl1-14	9	chr2	59471042	59471063	-	CTACGGGGAAGGTTGGGTAG	gRNA	0.451775762346544	54	0.30492242	6.0	2:0|3:6	2261.3518964844	-0.0899154454772533	0.189353023460866	-0.4748561382007	0.634889516405583	0.999990873936158
LargeLibrary	KRAB	Il17a	Dapl1-14-10	Dapl1-14	10	chr2	59470045	59470066	+	TTATGGAGGGGCACTTATGA	gRNA	0.356933706062797	62	0.27286016	9.0	2:1|3:8	1417.56399062381	-0.140713894923707	0.232186866871864	-0.606037269977727	0.544490004650734	0.999990873936158
LargeLibrary	KRAB	Il17a	Dapp1+19.5-1	Dapp1+19.5	1	chr3	137962136	137962157	+	ATGTATCAGAGTCAACAGTA	gRNA	3.00392560108783	59	0.32365062	12.0	2:1|3:11	1148.50896339085	-0.580079662243079	0.283803952482139	-2.04394497387976	0.0409589834823923	0.999990873936158
LargeLibrary	KRAB	Il17a	Dapp1+19.5-2	Dapp1+19.5	2	chr3	137962150	137962171	+	ACAGTAAGGTCTGAAGAGCC	gRNA	2.71356727091054	56	0.29107798	18.0	2:0|3:18	1482.75140033804	-0.0810682336331601	0.223343897000715	-0.362974922179766	0.71662361781236	0.999990873936158
LargeLibrary	KRAB	Il17a	Dapp1+19.5-3	Dapp1+19.5	3	chr3	137962124	137962145	-	CTCTGATACATTCTGAAGTT	gRNA	2.68281867401625	34	0.24244134	21.0	2:3|3:18	1155.08271082808	0.302662140212316	0.266855533195077	1.13417974358082	0.256719159110332	0.999990873936158
LargeLibrary	KRAB	Il17a	Dapp1+19.5-4	Dapp1+19.5	4	chr3	137962105	137962126	-	TGGGGTGTTGGCCACAGAGT	gRNA	2.06497713920978	53	0.24765903	15.0	2:0|3:15	1792.55608827654	-0.0833371838061468	0.239120661515906	-0.34851519428656	0.72745330485686	0.999990873936158
LargeLibrary	KRAB	Il17a	Dapp1+19.5-5	Dapp1+19.5	5	chr3	137962168	137962189	-	GGGCATGAGACCCAGCAACC	gRNA	1.80680940368144	52	0.46023619	13.0	2:0|3:13	732.487019264145	-0.200895878270013	0.300991170744112	-0.667447745305476	0.504486177022082	0.999990873936158
LargeLibrary	KRAB	Il17a	Dapp1+19.5-6	Dapp1+19.5	6	chr3	137962233	137962254	-	CAGATCAGCAACATCCACTG	gRNA	1.60619265921708	76	0.35394268	15.0	2:0|3:15	2185.60029206294	-0.100977427719984	0.185638366320635	-0.543946974547147	0.586477962441231	0.999990873936158
LargeLibrary	KRAB	Il17a	Dapp1+19.5-7	Dapp1+19.5	7	chr3	137961963	137961984	-	CCGTAGATAATCATGCAGGC	gRNA	1.48204946554287	60	0.7559491	5.0	2:0|3:5	1034.783559915	-0.483297819924704	0.263339653242393	-1.8352641312239	0.0664665629623973	0.999990873936158
LargeLibrary	KRAB	Il17a	Dapp1+19.5-8	Dapp1+19.5	8	chr3	137961963	137961984	+	CCTGCCTGCATGATTATCTA	gRNA	1.48204946554287	55	0.36668865	22.0	2:2|3:20	2029.74948574752	-0.145301452982075	0.218237778243265	-0.665794227524212	0.505542635041108	0.999990873936158
LargeLibrary	KRAB	Il17a	Dapp1+19.5-9	Dapp1+19.5	9	chr3	137961882	137961903	+	CTTGGCCTTCCTCCCTAGTC	gRNA	1.39803931403993	23	0.28519257	12.0	2:2|3:10	1471.74442759863	-0.312797196459608	0.227752136973052	-1.37341058844431	0.169624739904491	0.999990873936158
LargeLibrary	KRAB	Il17a	Dapp1+19.5-10	Dapp1+19.5	10	chr3	137962189	137962210	-	CCACCTGCTGAGTCATCGTC	gRNA	1.30825935598237	33	0.29628249	14.0	2:0|3:14	2296.59132606447	0.0176527736333704	0.214245026892985	0.0823952550468671	0.934332409145924	0.999990873936158
LargeLibrary	KRAB	Il17a	Daw1-3-1	Daw1-3	1	chr1	83157076	83157097	+	TTGCACACTGGTTGAGAGAC	gRNA	1.70831333238088	47	0.41817953	8.0	2:0|3:8	2104.21230936683	-0.0148812452104037	0.184629728100712	-0.0806004827255464	0.935759682296473	0.999990873936158
LargeLibrary	KRAB	Il17a	Daw1-3-2	Daw1-3	2	chr1	83156813	83156834	-	AGAATGTAGTGTCTGACTCT	gRNA	1.37493399179317	54	0.26026042	14.0	2:2|3:12	1200.36001990356	0.120829190054219	0.245717807152316	0.491739656374677	0.622903400096555	0.999990873936158
LargeLibrary	KRAB	Il17a	Daw1-3-3	Daw1-3	3	chr1	83156948	83156969	-	ATGGTCTGCATCACAGTCTG	gRNA	1.36604224073331	57	0.30095333	14.0	2:2|3:12	1755.83956601212	0.384980794894833	0.224501152256764	1.71482770143882	0.0863768211012989	0.999990873936158
LargeLibrary	KRAB	Il17a	Daw1-3-4	Daw1-3	4	chr1	83156796	83156817	-	TCTAGGTCTGTCCCCTGCAG	gRNA	1.30447890254845	52	0.25644946	11.0	2:1|3:10	1895.33421691784	-0.155605945148011	0.215304749678716	-0.722724163680601	0.469849367010718	0.999990873936158
LargeLibrary	KRAB	Il17a	Daw1-3-5	Daw1-3	5	chr1	83156925	83156946	-	CTTAGTGTGGCTTTCTCACA	gRNA	1.22767529853915	48	0.45537174	14.0	2:0|3:14	1543.5458645798	0.0946501885309266	0.226177726846013	0.418477052761993	0.675598360713971	0.999990873936158
LargeLibrary	KRAB	Il17a	Daw1-3-6	Daw1-3	6	chr1	83156900	83156921	-	ACATTACCACCCTTCATGGA	gRNA	1.10250895999731	54	0.38823119	10.0	2:0|3:10	1407.48056276724	-0.0184135721973148	0.22168376426165	-0.0830623399897772	0.933801970663161	0.999990873936158
LargeLibrary	KRAB	Il17a	Daw1-3-7	Daw1-3	7	chr1	83157100	83157121	-	TACTCATTACCAGAAGCCAC	gRNA	0.967365986080143	64	0.29306201	10.0	2:0|3:10	876.924897374247	0.157414309831353	0.311684225983002	0.505044197648736	0.613527793498033	0.999990873936158
LargeLibrary	KRAB	Il17a	Daw1-3-8	Daw1-3	8	chr1	83156888	83156909	-	TTCATGGATGGAACCCTCAG	gRNA	0.919821152558272	63	0.20816103	17.0	2:2|3:15	1219.6405245026	-0.14339993377643	0.256861990538695	-0.558276191334067	0.576655800186767	0.999990873936158
LargeLibrary	KRAB	Il17a	Daw1-3-9	Daw1-3	9	chr1	83156783	83156804	+	ACAGATAGTCAGCCCACTGC	gRNA	0.908220664438337	52	0.44975111	8.0	2:2|3:6	1940.26424548542	-0.0709120370767532	0.221878087227561	-0.319599100401587	0.749272256411245	0.999990873936158
LargeLibrary	KRAB	Il17a	Daw1-3-10	Daw1-3	10	chr1	83157142	83157163	-	CTTGGCAGTGGCTCAAATTG	gRNA	0.834324413782933	45	0.44115327	7.0	2:0|3:7	1598.16182573045	-0.247830934214076	0.20160487344483	-1.2292903935276	0.218962947757361	0.999990873936158
LargeLibrary	KRAB	Il17a	Daw1-9-1	Daw1-9	1	chr1	83150785	83150806	+	ATGATGTGCATGGTGCCTCC	gRNA	1.11463450243944	46	0.44980122	8.0	2:1|3:7	2090.61687246539	0.115145852436455	0.230974366384097	0.498522213694371	0.618116016234236	0.999990873936158
LargeLibrary	KRAB	Il17a	Daw1-9-2	Daw1-9	2	chr1	83150762	83150783	-	AGGACACAACCATCAATCAG	gRNA	0.658222445522231	68	0.31214044	15.0	2:3|3:12	1357.67395580815	0.242292695594523	0.232791945640335	1.04081219360083	0.297962719743219	0.999990873936158
LargeLibrary	KRAB	Il17a	Daw1-9-3	Daw1-9	3	chr1	83150845	83150866	-	GAACTATGTGTCATGTGACT	gRNA	0.568733478336131	64	0.2193982	11.0	2:0|3:11	4206.10066611643	0.257580061399078	0.126417330200003	2.03753758279474	0.0415961997058613	0.999990873936158
LargeLibrary	KRAB	Il17a	Daw1-9-4	Daw1-9	4	chr1	83150868	83150889	-	TTTCAACAAAGGGCAAATGT	gRNA	0.23562186721854	55	0.26450717	21.0	2:1|3:20	1290.25874261495	0.280237968726356	0.240324278373753	1.16608263893559	0.243581035204254	0.999990873936158
LargeLibrary	KRAB	Il17a	Daw1-9-5	Daw1-9	5	chr1	83150713	83150734	+	AAAGTGACTGCGGCAATACA	gRNA	0.145638511862441	56	0.588829	7.0	2:0|3:7	1566.8929710094	-0.185877978329983	0.213750503010826	-0.869602530575418	0.384517654375306	0.999990873936158
LargeLibrary	KRAB	Il17a	Daw1-9-6	Daw1-9	6	chr1	83150943	83150964	-	TCAATGTGGATGGGTTCATT	gRNA	0.141285921619423	40	0.41514417	6.0	2:1|3:5	2050.37355560933	0.422836477458136	0.202946530543157	2.08348709547523	0.0372068467514053	0.999990873936158
LargeLibrary	KRAB	Il17a	Daw1-9-7	Daw1-9	7	chr1	83150957	83150978	-	AGTGGGGTACATTCTCAATG	gRNA	0.134554010383351	69	0.5152321	7.0	2:0|3:7	1773.89680234612	-0.302655304059432	0.25211723731848	-1.20045462689689	0.229962824196102	0.999990873936158
LargeLibrary	KRAB	Il17a	Daw1-9-8	Daw1-9	8	chr1	83150644	83150665	+	TCGACTCTAACACTCCCATG	gRNA	0.113833903097393	73	0.50623383	3.0	2:1|3:2	1306.17470279368	-0.188975603929355	0.296865831081655	-0.636569063003334	0.524405581997447	0.999990873936158
LargeLibrary	KRAB	Il17a	Daw1-9-9	Daw1-9	9	chr1	83150658	83150679	-	AATAATGCTTCCTGCCTCAT	gRNA	0.0493325889987676	52	0.31894513	16.0	2:1|3:15	1167.97935786338	0.324449404722057	0.289210784299694	1.12184407475569	0.26192874261547	0.999990873936158
LargeLibrary	KRAB	Il17a	Dbndd2+0.5-1	Dbndd2+0.5	1	chr2	164486651	164486672	+	GCGCACCCAGGGAGCCAGCG	gRNA	0.542397765705695	56	0.63892231	5.0	2:1|3:4	3240.19317873797	-0.094730737877161	0.165814004498546	-0.571307219578015	0.567791408696749	0.999990873936158
LargeLibrary	KRAB	Il17a	Dbndd2+0.5-2	Dbndd2+0.5	2	chr2	164486665	164486686	-	CTGCAGCGCCCGCGCCCCGC	gRNA	0.488960887226966	28	0.32450855	16.0	2:2|3:14	3831.4136360485	-0.115384094567402	0.146874879050966	-0.785594482276058	0.432105098064621	0.999990873936158
LargeLibrary	KRAB	Il17a	Dbndd2+0.5-3	Dbndd2+0.5	3	chr2	164486639	164486660	+	CGCTTGTCGGGAGCGCACCC	gRNA	0.488848415767737	37	0.80933852	1.0	2:0|3:1	3321.07155080504	0.116299805913089	0.155065039285352	0.750006619474513	0.453250718020519	0.999990873936158
LargeLibrary	KRAB	Il17a	Dbndd2+0.5-4	Dbndd2+0.5	4	chr2	164485846	164485867	+	CTGTATTCAGAGCCCAGACA	gRNA	0.407624274153073	59	0.21312936	35.0	2:1|3:34	1549.64169753181	-0.197429719200266	0.211039569482087	-0.935510433824229	0.349525308775056	0.999990873936158
LargeLibrary	KRAB	Il17a	Dbndd2+0.5-5	Dbndd2+0.5	5	chr2	164486576	164486597	-	GCTAAGCCTGCGGGGTTCCC	gRNA	0.407186844426183	24	0.28665016	12.0	2:0|3:12	2158.8994892778	0.087112095196373	0.194404845813088	0.448096315871302	0.654083686776479	0.999990873936158
LargeLibrary	KRAB	Il17a	Dbndd2+0.5-6	Dbndd2+0.5	6	chr2	164486559	164486580	-	CCCTGGGGACCGGCGGCCCT	gRNA	0.352465352375146	32	0.32763012	16.0	2:1|3:15	4627.45876597489	-0.0506057551299251	0.120577114631953	-0.419696186000079	0.674707411681094	0.999990873936158
LargeLibrary	KRAB	Il17a	Dbndd2+0.5-7	Dbndd2+0.5	7	chr2	164486559	164486580	+	CCCAGGGCCGCCGGTCCCCA	gRNA	0.352465352375146	51	0.28581371	16.0	2:1|3:15	3408.85703598897	-0.214945628115139	0.147105886673534	-1.46116265620395	0.143970808669452	0.999990873936158
LargeLibrary	KRAB	Il17a	Dbndd2+0.5-8	Dbndd2+0.5	8	chr2	164486627	164486648	+	CGCCCCCGCCGCCGCTTGTC	gRNA	0.339256414636867	28	0.34846975	14.0	2:2|3:12	4231.53969089163	-0.096912853124456	0.129358864979941	-0.749178288936622	0.453749753146592	0.999990873936158
LargeLibrary	KRAB	Il17a	Dbndd2+0.5-9	Dbndd2+0.5	9	chr2	164486589	164486610	+	CAGGCTTAGCCCCACCCGGC	gRNA	0.337024968667634	39	0.53325207	5.0	2:0|3:5	2588.53648005993	0.297055433375815	0.202886852619757	1.4641433367422	0.143154788479661	0.999990873936158
LargeLibrary	KRAB	Il17a	Dbndd2+0.5-10	Dbndd2+0.5	10	chr2	164487101	164487122	-	AGGGCCCCAGGGGCGGTCTG	gRNA	0.247683920097689	48	0.42583041	25.0	2:1|3:24	2228.97659613588	0.0261440350114408	0.197457726854168	0.132403200563276	0.894665383282253	0.999990873936158
LargeLibrary	KRAB	Il17a	Dbx1+163.5-1	Dbx1+163.5	1	chr7	49473096	49473117	+	GCATACAGCCTAGCTCAGCC	gRNA	2.14416349623313	54	0.3700800999999999	10.0	2:0|3:10	1171.32206973485	0.21184477555305	0.26008899265554	0.814508808658489	0.415353528041853	0.999990873936158
LargeLibrary	KRAB	Il17a	Dbx1+163.5-2	Dbx1+163.5	2	chr7	49473114	49473135	-	GATGAGAACTTCTCTGAACC	gRNA	2.12438512639261	56	0.44375254	10.0	2:0|3:10	1348.35693755947	-0.0995449723001209	0.261178725702249	-0.381137368797814	0.703101320072687	0.999990873936158
LargeLibrary	KRAB	Il17a	Dbx1+163.5-3	Dbx1+163.5	3	chr7	49473145	49473166	-	TTTGAGGTCTAAGAATGAGC	gRNA	1.82788199269606	52	0.4404464	8.0	2:0|3:8	1186.46447230783	0.0348765752456915	0.295393802094447	0.118068067096886	0.906013725205146	0.999990873936158
LargeLibrary	KRAB	Il17a	Dbx1+163.5-4	Dbx1+163.5	4	chr7	49473161	49473182	+	CCTCAAATGATAGAAGCTAG	gRNA	1.73753164794456	66	0.28255303	37.0	2:1|3:36	986.547841851821	-0.139943983727293	0.340133531016212	-0.411438364542256	0.680751127492219	0.999990873936158
LargeLibrary	KRAB	Il17a	Dbx1+163.5-5	Dbx1+163.5	5	chr7	49473185	49473206	+	GCTCTTCTGAGAATGAGTCA	gRNA	1.63718748355392	65	0.26188281	18.0	2:0|3:18	879.586809237988	0.647967175535827	0.283217663441359	2.28787699065948	0.0221446856146248	0.999990873936158
LargeLibrary	KRAB	Il17a	Dbx1+163.5-6	Dbx1+163.5	6	chr7	49473213	49473234	+	GTGGGAACCTATCAACATAT	gRNA	1.39166303648232	46	0.51391138	7.0	2:1|3:6	1522.16736480074	-0.0686764869682824	0.255214608857054	-0.269093087091845	0.787858050003895	0.999990873936158
LargeLibrary	KRAB	Il17a	Dbx1+163.5-7	Dbx1+163.5	7	chr7	49473258	49473279	-	ACAGCACAGTGGGTTGTCAG	gRNA	1.35369138857502	62	0.33430163	20.0	2:1|3:19	1946.64809167417	0.241191618016178	0.182524329722547	1.32142174351666	0.186360779973982	0.999990873936158
LargeLibrary	KRAB	Il17a	Dbx1+163.5-8	Dbx1+163.5	8	chr7	49473070	49473091	-	CATTCAATGTCTTTGAGTCT	gRNA	1.19814819245187	52	0.27379426	15.0	2:1|3:14	2704.52013034234	-0.309079045444619	0.162450953551483	-1.90259914569641	0.0570928707205507	0.999990873936158
LargeLibrary	KRAB	Il17a	Dbx1+163.5-9	Dbx1+163.5	9	chr7	49473020	49473041	-	TAGAAGGATACATAGGCTCC	gRNA	0.719645593047169	55	0.3375732	8.0	2:0|3:8	910.670120543057	-0.0799142265339631	0.290646874604479	-0.27495298768553	0.783352357059648	0.999990873936158
LargeLibrary	KRAB	Il17a	Dbx1+163.5-10	Dbx1+163.5	10	chr7	49473290	49473311	-	GGTGTTGATCGGTCACCACA	gRNA	0.675377974611368	65	0.6967893000000001	3.0	2:0|3:3	1987.38798169949	-0.172869304985564	0.186130839962806	-0.928751543914526	0.353017861712771	0.999990873936158
LargeLibrary	KRAB	Il17a	Dbx1+272-1	Dbx1+272	1	chr7	49364648	49364669	-	GCACGCCTGTGACACCAGAA	gRNA	5.43675943877991	61	0.26875569	10.0	2:0|3:10	2391.65785576666	0.202542654752509	0.190721763851435	1.06197976917979	0.288244869577046	0.999990873936158
LargeLibrary	KRAB	Il17a	Dbx1+272-2	Dbx1+272	2	chr7	49364635	49364656	-	ACCAGAACGGGAGAGCAGAC	gRNA	4.82691538870099	56	0.45489656	11.0	2:0|3:11	1595.00175649603	0.0810019575298285	0.202169588813985	0.400663413350254	0.688667950987119	0.999990873936158
LargeLibrary	KRAB	Il17a	Dbx1+272-3	Dbx1+272	3	chr7	49364896	49364917	+	CTGTCTAGAGCAGTAGGCAA	gRNA	4.58807067542708	56	0.24793389	14.0	2:0|3:14	1102.91160382164	0.037468805093813	0.262600578116454	0.142683635209656	0.886540041677123	0.999990873936158
LargeLibrary	KRAB	Il17a	Dbx1+272-4	Dbx1+272	4	chr7	49364616	49364637	-	CAGGTGGAAGCTCATTGGCC	gRNA	4.26742602494631	48	0.36044564	10.0	2:0|3:10	2177.72207791301	-0.034613505148916	0.174685350998913	-0.198147726474966	0.842929484711783	0.999990873936158
LargeLibrary	KRAB	Il17a	Dbx1+272-5	Dbx1+272	5	chr7	49364953	49364974	+	GCCCACCACAGACTCAGAAG	gRNA	4.11064312797396	62	0.20574835	18.0	2:1|3:17	1355.45155412065	0.0663758777883215	0.229444075646622	0.289290004988189	0.77235946035331	0.999990873936158
LargeLibrary	KRAB	Il17a	Dbx1+272-6	Dbx1+272	6	chr7	49364874	49364895	-	GCTGCTACCGAGTGCTATCC	gRNA	4.05254830360278	46	0.4531492999999999	6.0	2:1|3:5	1212.98593424674	-0.234071585528847	0.22995128563709	-1.01791814244631	0.30871685898074	0.999990873936158
LargeLibrary	KRAB	Il17a	Dbx1+272-7	Dbx1+272	7	chr7	49364598	49364619	+	AGGGCCATCTCATTGATCCC	gRNA	3.5562274356659	57	0.37895263	14.0	2:1|3:13	1243.57696549702	0.0006989100055443	0.254764686542721	0.0027433551134142	0.997811122055789	0.999990873936158
LargeLibrary	KRAB	Il17a	Dbx1+272-8	Dbx1+272	8	chr7	49364917	49364938	+	GGAAGATGATGTCGAGTGTC	gRNA	3.38017996390156	36	0.39652871	10.0	2:0|3:10	1816.41249184161	0.115744010784832	0.189438080997188	0.610985975869078	0.541208864681905	0.999990873936158
LargeLibrary	KRAB	Il17a	Dbx1+272-9	Dbx1+272	9	chr7	49364719	49364740	-	GTACGTGCCGTGCCAATATA	gRNA	3.23475388599662	35	0.7599156	3.0	2:0|3:3	1033.20758528778	0.134558446993282	0.250634280866862	0.536871678239259	0.591356255493372	0.999990873936158
LargeLibrary	KRAB	Il17a	Dbx1+272-10	Dbx1+272	10	chr7	49364992	49365013	+	TGCTGTCAGTTTGCTGAGCA	gRNA	2.71516739901286	42	0.24719187	18.0	2:0|3:18	1987.20268101377	-0.0776168761825931	0.205947013676448	-0.376877891050815	0.706264352405207	0.999990873936158
LargeLibrary	KRAB	Il17a	Dcaf17-52.5-1	Dcaf17-52.5	1	chr2	71002796	71002817	-	TCACACCAGCACGTCCTCTC	gRNA	0.831772423753068	52	0.31384542	15.0	2:0|3:15	1732.83832699617	0.0588428817882301	0.241872794014682	0.24328028304274	0.807788277485284	0.999990873936158
LargeLibrary	KRAB	Il17a	Dcaf17-52.5-2	Dcaf17-52.5	2	chr2	71002690	71002711	+	CACTGTGGTATGATAACCTG	gRNA	0.756468456685986	66	0.21285958	14.0	2:2|3:12	1359.54984079833	-0.390040510528521	0.220051523613413	-1.77249629597542	0.0763122096168508	0.999990873936158
LargeLibrary	KRAB	Il17a	Dcaf17-52.5-3	Dcaf17-52.5	3	chr2	71002592	71002613	+	GGTGTGATTCACACTGTAAT	gRNA	0.75409571966374	47	0.29485407	11.0	2:1|3:10	1166.83202454552	0.437254373080838	0.240892249607186	1.81514504428371	0.0695016224847512	0.999990873936158
LargeLibrary	KRAB	Il17a	Dcaf17-52.5-4	Dcaf17-52.5	4	chr2	71002604	71002625	+	ACTGTAATGGGATGACTTGA	gRNA	0.715451823154881	52	0.22183443	15.0	2:3|3:12	1724.12958576411	-0.180809460866065	0.208942276973129	-0.865356037492202	0.386843402572954	0.999990873936158
LargeLibrary	KRAB	Il17a	Dcaf17-52.5-5	Dcaf17-52.5	5	chr2	71002809	71002830	+	GCTGGTGTGACTCACACTGT	gRNA	0.567159406504022	59	0.23692459	18.0	2:1|3:17	1756.40867355129	0.12633538109352	0.211824109016489	0.596416440414182	0.550897060203375	0.999990873936158
LargeLibrary	KRAB	Il17a	Dcaf17-52.5-6	Dcaf17-52.5	6	chr2	71002576	71002597	-	TCACACCAGTGCTTCCCCTC	gRNA	0.563234370031679	52	0.26121051	19.0	2:1|3:18	2128.56976650815	0.116012362438139	0.18320564812767	0.633235730577986	0.526579715892837	0.999990873936158
LargeLibrary	KRAB	Il17a	Dcaf17-52.5-7	Dcaf17-52.5	7	chr2	71002748	71002769	+	GACCTGAGGGGAAGCAGCAC	gRNA	0.551101510023342	48	0.29720843	16.0	2:0|3:16	2793.06990725098	0.0898299763935858	0.199189249293478	0.450978035773576	0.652005379320791	0.999990873936158
LargeLibrary	KRAB	Il17a	Dcaf17-52.5-8	Dcaf17-52.5	8	chr2	71002663	71002684	-	TCACATCAGTGCTTCCACTC	gRNA	0.548975951542528	59	0.30156369	11.0	2:1|3:10	1390.94492866109	-0.229793187344071	0.232849822562168	-0.986872933015524	0.323704934848417	0.999990873936158
LargeLibrary	KRAB	Il17a	Dcaf17-52.5-9	Dcaf17-52.5	9	chr2	71002824	71002845	+	ACTGTGGGTGTGATAACCTG	gRNA	0.482599990967089	80	0.25421835	19.0	2:0|3:19	1741.28610383846	0.177114793211838	0.194180204275859	0.912115598355343	0.361707867934487	0.999990873936158
LargeLibrary	KRAB	Il17a	Dcaf17-52.5-10	Dcaf17-52.5	10	chr2	71002527	71002548	+	GATGACCTGAGGGGAAGTGC	gRNA	0.221489088130237	56	0.28159585	18.0	2:3|3:15	2004.7526321285	-0.412614714922306	0.201713228561948	-2.04555109183426	0.0408005575677928	0.999990873936158
LargeLibrary	KRAB	Il17a	Dcaf4+37.5-1	Dcaf4+37.5	1	chr12	83557810	83557831	-	GAACCCACTTGGCCACACAG	gRNA	4.80172906646876	77	0.21121721	12.0	2:2|3:10	1312.22915598164	-0.0647759948303272	0.252532406863658	-0.256505672419697	0.797560400969839	0.999990873936158
LargeLibrary	KRAB	Il17a	Dcaf4+37.5-2	Dcaf4+37.5	2	chr12	83557749	83557770	-	GAATTCAGAGTGTGCTAAGC	gRNA	4.36092621703167	47	0.56443748	9.0	2:0|3:9	1383.75461778156	-0.0142013687700589	0.217141566488282	-0.0654014291217032	0.947854386243323	0.999990873936158
LargeLibrary	KRAB	Il17a	Dcaf4+37.5-3	Dcaf4+37.5	3	chr12	83557798	83557819	+	TCACTGCTCTAACCCCTGTG	gRNA	4.21492641685505	67	0.26846801	14.0	2:1|3:13	1618.53686540826	0.0279333843956894	0.20119402547544	0.138838041187755	0.889578132561714	0.999990873936158
LargeLibrary	KRAB	Il17a	Dcaf4+37.5-4	Dcaf4+37.5	4	chr12	83558011	83558032	-	AGTAGTGATTTATAAGGCTC	gRNA	3.02327178544714	52	0.20206295	14.0	2:0|3:14	960.494406102786	0.248798748893652	0.258511329286996	0.962428801785468	0.335834251667359	0.999990873936158
LargeLibrary	KRAB	Il17a	Dcaf4+37.5-5	Dcaf4+37.5	5	chr12	83557717	83557738	+	ACATCTACTAAATCTGAAAT	gRNA	2.99274303651981	48	0.32978796	15.0	2:2|3:13	1136.6124331528	-0.154462824053227	0.251648903583403	-0.613802889079684	0.539345587897971	0.999990873936158
LargeLibrary	KRAB	Il17a	Dcaf4+37.5-6	Dcaf4+37.5	6	chr12	83557852	83557873	+	AGCACCCTAAAACCCTCTCA	gRNA	2.79073281295609	63	0.4874083999999999	9.0	2:2|3:7	1011.71436341523	0.183326262595581	0.256608707437619	0.714419492721802	0.47496782205314	0.999990873936158
LargeLibrary	KRAB	Il17a	Dcaf4+37.5-7	Dcaf4+37.5	7	chr12	83558038	83558059	+	AGGGCACAGCCCAGATCACC	gRNA	2.62953342578771	42	0.24695913	20.0	2:0|3:20	1491.6388198667	-0.370043713558718	0.229554326980323	-1.61200931573134	0.106959912570175	0.999990873936158
LargeLibrary	KRAB	Il17a	Dcaf4+37.5-8	Dcaf4+37.5	8	chr12	83557864	83557885	-	GAGATATATATGCCTTGAGA	gRNA	2.04623256738083	60	0.25153625	12.0	2:1|3:11	1019.21804981498	0.0839759692452408	0.261892405557513	0.320650646842829	0.748475151901208	0.999990873936158
LargeLibrary	KRAB	Il17a	Dcaf4+37.5-9	Dcaf4+37.5	9	chr12	83557693	83557714	-	CAGAGAACTCGAGAACTGGT	gRNA	1.96920877962926	62	0.22944766	15.0	2:2|3:13	1513.26451879251	0.218974119710677	0.21217891434818	1.03202582774717	0.302060018383267	0.999990873936158
LargeLibrary	KRAB	Il17a	Dcaf4+37.5-10	Dcaf4+37.5	10	chr12	83557671	83557692	-	GCTTGGTAATTCCCAGGTAA	gRNA	1.63981949768853	61	0.60573862	5.0	2:0|3:5	537.2300847219	0.208103118863903	0.397060996466233	0.524108690392612	0.600202944452665	0.999990873936158
LargeLibrary	KRAB	Il17a	Dcaf5+4.5-1	Dcaf5+4.5	1	chr12	80432068	80432089	-	CACATACATGTTAGAGCGAT	gRNA	2.75610482590795	46	0.69016683	5.0	2:0|3:5	835.276719032419	0.340566372830255	0.376490010066747	0.904582761093387	0.365686471452824	0.999990873936158
LargeLibrary	KRAB	Il17a	Dcaf5+4.5-2	Dcaf5+4.5	2	chr12	80432177	80432198	-	ATTTGAAGTTTCATCTACTT	gRNA	2.74513242909039	53	0.24452706	25.0	2:1|3:24	1326.97815344165	-0.0123701452277057	0.251096480519612	-0.0492645106060717	0.960708501593133	0.999990873936158
LargeLibrary	KRAB	Il17a	Dcaf5+4.5-3	Dcaf5+4.5	3	chr12	80432191	80432212	+	ACTTCAAATGTGTGTCACCA	gRNA	2.3926064158967	66	0.21522312	21.0	2:0|3:21	1504.17854082965	-0.363232137027359	0.241838443539178	-1.50196193670307	0.133106939288579	0.999990873936158
LargeLibrary	KRAB	Il17a	Dcaf5+4.5-4	Dcaf5+4.5	4	chr12	80432054	80432075	-	AGCGATTGGCCTAGTTTCCA	gRNA	2.06519369519134	53	0.46178587	6.0	2:1|3:5	1585.10246944624	0.136765781350835	0.213827219506689	0.639608847116665	0.522426929295831	0.999990873936158
LargeLibrary	KRAB	Il17a	Dcaf5+4.5-5	Dcaf5+4.5	5	chr12	80432208	80432229	-	CAAGTTGTGAAAACTGGCCA	gRNA	1.84150968687809	64	0.47311543	10.0	2:0|3:10	1353.58053635331	0.281760590659352	0.262954028384556	1.07152034289162	0.283935528755899	0.999990873936158
LargeLibrary	KRAB	Il17a	Dcaf5+4.5-6	Dcaf5+4.5	6	chr12	80432028	80432049	-	TCTGTTCAGTTCTCCCAGTT	gRNA	1.03738360200564	27	0.3103867	12.0	2:0|3:12	2825.08162276151	-0.179032553436915	0.172901785034145	-1.03545809779557	0.300455025500429	0.999990873936158
LargeLibrary	KRAB	Il17a	Dcaf5+4.5-7	Dcaf5+4.5	7	chr12	80432116	80432137	-	AGCAAGAGCCTTACTTAAAA	gRNA	0.982558802619992	18	0.20496144	27.0	2:2|3:25	1078.26674968272	0.0012164933630323	0.254965951221273	0.0047711992805524	0.996193148200952	0.999990873936158
LargeLibrary	KRAB	Il17a	Dcaf5+4.5-8	Dcaf5+4.5	8	chr12	80432350	80432371	-	TGGTGCCTTTGGAGCTCCTT	gRNA	0.676920668459681	35	0.32769374	20.0	2:1|3:19	1660.99803482141	0.295408651151577	0.214107246502979	1.37972280703477	0.167672007918906	0.999990873936158
LargeLibrary	KRAB	Il17a	Dcaf5+4.5-9	Dcaf5+4.5	9	chr12	80432015	80432036	+	ATGTGTGTATATCCCAAACT	gRNA	0.579502897503775	65	0.39940804	14.0	2:1|3:13	2126.48840485009	-0.291040416204707	0.211560784325065	-1.37568225195044	0.16892002905781	0.999990873936158
LargeLibrary	KRAB	Il17a	Dcaf5+76-1	Dcaf5+76	1	chr12	80360578	80360599	-	TCTCAGGAGCTGGTAGTTGA	gRNA	0.737633994054681	43	0.22438181	18.0	2:1|3:17	1993.00278848857	0.196739321342168	0.183605590213598	1.07153230527072	0.283930153044245	0.999990873936158
LargeLibrary	KRAB	Il17a	Dcaf5+76-2	Dcaf5+76	2	chr12	80360435	80360456	+	CAAGGCTAGACTCCCGAGAG	gRNA	0.708876173879525	59	0.25355397	7.0	2:0|3:7	1081.45389854225	-0.479161744310724	0.277863104724236	-1.72445256733983	0.0846261747670596	0.999990873936158
LargeLibrary	KRAB	Il17a	Dcaf5+76-3	Dcaf5+76	3	chr12	80360447	80360468	-	TTAGTAAGCCTGCCTCTCTC	gRNA	0.643570073860915	49	0.30389896	15.0	2:1|3:14	1300.26892496338	-0.0687414639594649	0.231204619695171	-0.297318730266274	0.766223183166287	0.999990873936158
LargeLibrary	KRAB	Il17a	Dcaf5+76-4	Dcaf5+76	4	chr12	80360533	80360554	+	TCTGTGACATGATGTAATGC	gRNA	0.616763287312747	55	0.30762942	10.0	2:1|3:9	1261.09930297393	0.178670281586504	0.234399351363757	0.762247337917035	0.445912397964109	0.999990873936158
LargeLibrary	KRAB	Il17a	Dcaf5+76-5	Dcaf5+76	5	chr12	80360417	80360438	+	GTCTCAGAGTACTGGTGGCA	gRNA	0.603475792660512	53	0.26852563	18.0	2:1|3:17	2085.65331988252	0.255324102514432	0.184718289261326	1.38223509721454	0.166899526858543	0.999990873936158
LargeLibrary	KRAB	Il17a	Dcaf5+76-6	Dcaf5+76	6	chr12	80360601	80360622	-	TCATATGGTTTCCCTCTTGT	gRNA	0.571416299161599	34	0.2026345	16.0	2:1|3:15	1553.2428411942	0.0830345343248505	0.216430986894893	0.383653632578847	0.701235183224581	0.999990873936158
LargeLibrary	KRAB	Il17a	Dcaf5+76-7	Dcaf5+76	7	chr12	80360616	80360637	-	TTTGCAAGGGCAGGGTCATA	gRNA	0.463281286476432	41	0.40520231	12.0	2:1|3:11	1697.32527300116	0.237846400800355	0.228765044208314	1.03969730875392	0.298480551336644	0.999990873936158
LargeLibrary	KRAB	Il17a	Dcaf5+76-8	Dcaf5+76	8	chr12	80360629	80360650	-	CTGGGTTTCTCTGTTTGCAA	gRNA	0.28042770791816	51	0.23534471	25.0	2:1|3:24	1651.25627252954	-0.429792161643864	0.214991637702328	-1.99911106421238	0.0455963382670344	0.999990873936158
LargeLibrary	KRAB	Il17a	Dcaf5+76-9	Dcaf5+76	9	chr12	80360860	80360881	-	TGAAACAGAAAGCACACCCT	gRNA	0.184408047772149	60	0.27921989	26.0	2:2|3:24	1205.46538896605	-0.320109319454398	0.235901087675059	-1.35696415226085	0.174792601121891	0.999990873936158
LargeLibrary	KRAB	Il17a	Dcaf5+76-10	Dcaf5+76	10	chr12	80360648	80360669	-	AGAAGCCATCATTTCTACAC	gRNA	0.182428194551377	51	0.21834835	22.0	2:3|3:19	1204.90219387584	0.182316320880728	0.256398019802687	0.711067585549339	0.477042355388569	0.999990873936158
LargeLibrary	KRAB	Il17a	Dcbld2-0-1	Dcbld2-0	1	chr16	58408402	58408423	+	GGAAGGAGCTGGACCAGATC	gRNA	11.0944495065091	41	0.26267136	42.0	2:2|3:40	1961.62589992828	-0.13004123078318	0.185090102228654	-0.702583386239267	0.482315419092767	0.999990873936158
LargeLibrary	KRAB	Il17a	Dcbld2-0-2	Dcbld2-0	2	chr16	58408385	58408406	+	TGATGATTGGACGGCACGGA	gRNA	10.2461985832731	54	0.70645318	1.0	2:0|3:1	2046.19444401979	-0.139861030169329	0.186295875053139	-0.750746789908448	0.452805057938402	0.999990873936158
LargeLibrary	KRAB	Il17a	Dcbld2-0-3	Dcbld2-0	3	chr16	58408415	58408436	-	GACCAATGAGCGGCCAGATC	gRNA	9.68169464519159	41	0.93333333	2.0	2:1|3:1	1506.99841682992	-0.0522477037452758	0.210349222190702	-0.248385533357989	0.803836125640581	0.999990873936158
LargeLibrary	KRAB	Il17a	Dcbld2-0-4	Dcbld2-0	4	chr16	58408360	58408381	+	TAACAGGTCGACAGAGCAGA	gRNA	9.45402713117977	62	0.33286452	10.0	2:0|3:10	1650.62407138706	0.166429642673119	0.215576415587455	0.772021569333506	0.440101652616636	0.999990873936158
LargeLibrary	KRAB	Il17a	Dcbld2-0-5	Dcbld2-0	5	chr16	58408372	58408393	+	AGAGCAGACGGCGTGATGAT	gRNA	9.3271770252401	44	0.68292683	2.0	2:0|3:2	1890.22020608375	-0.134033983887326	0.192188031658602	-0.697410669803936	0.485545826082705	0.999990873936158
LargeLibrary	KRAB	Il17a	Dcbld2-0-6	Dcbld2-0	6	chr16	58408344	58408365	+	GCTTTAGGAGAGGAGCTAAC	gRNA	8.7261467289913	45	0.25948819	11.0	2:1|3:10	1341.77746901859	-0.0685483476470135	0.270063907990181	-0.253822690181562	0.799632543143162	0.999990873936158
LargeLibrary	KRAB	Il17a	Dcbld2-0-7	Dcbld2-0	7	chr16	58408329	58408350	+	ATGAGGGGCGGTGGAGCTTT	gRNA	6.54091376280802	30	0.22402656	11.0	2:0|3:11	2148.49168182722	-0.0433013268236925	0.17944903783806	-0.241301526858945	0.809321427588505	0.999990873936158
LargeLibrary	KRAB	Il17a	Dcbld2-0-8	Dcbld2-0	8	chr16	58408307	58408328	-	TCCGCGTCTGCCAATCGCCC	gRNA	6.285851965905	46	0.77854671	1.0	2:0|3:1	1932.96492609901	0.178447416047739	0.183112960171144	0.974520950788824	0.329797941803357	0.999990873936158
LargeLibrary	KRAB	Il17a	Dcbld2-0-9	Dcbld2-0	9	chr16	58408429	58408450	+	TCATTGGTCTCAGCATGAGG	gRNA	6.2629011462452	65	0.48725994	10.0	2:0|3:10	1000.83543772447	-0.199056908756888	0.255662878508374	-0.778591361867844	0.436220469141721	0.999990873936158
LargeLibrary	KRAB	Il17a	Dcbld2-0-10	Dcbld2-0	10	chr16	58408503	58408524	-	AGACCGACCGTCTCTCGGGC	gRNA	5.13842461906937	54	1.0	0.0	2:0|3:0	2831.35151673409	0.0442630113685972	0.181985133058713	0.243223227219977	0.807832474315607	0.999990873936158
LargeLibrary	KRAB	Il17a	Dclk2+0.5-1	Dclk2+0.5	1	chr3	86920885	86920906	+	AGCGGCTCTACGGTCCAAGG	gRNA	2.35876950611807	69	0.98971722	1.0	2:0|3:1	1634.34395118051	-0.0315505132424759	0.229420197913826	-0.137522822878598	0.890617554081244	0.999990873936158
LargeLibrary	KRAB	Il17a	Dclk2+0.5-2	Dclk2+0.5	2	chr3	86920505	86920526	+	GGCTGGCCCGGGTTCGCATC	gRNA	2.2388641650206	46	1.0	2.0	2:0|3:2	2927.58371860187	0.049975827491268	0.163141472627394	0.30633429186587	0.759350132261125	0.999990873936158
LargeLibrary	KRAB	Il17a	Dclk2+0.5-3	Dclk2+0.5	3	chr3	86920488	86920509	+	CAAGTTGAACGACCCTAGGC	gRNA	2.1612966404051	51	0.75603822	2.0	2:0|3:2	1945.70923047349	0.0474564477193312	0.226583608108054	0.209443428479169	0.834102093430308	0.999990873936158
LargeLibrary	KRAB	Il17a	Dclk2+0.5-4	Dclk2+0.5	4	chr3	86920862	86920883	+	GAAGAGGGCGGCGCCGCGCG	gRNA	2.08441096999294	48	0.32742488	20.0	2:2|3:18	8754.47506059687	0.106896410991486	0.105685635129017	1.01145639008547	0.311798043536181	0.999990873936158
LargeLibrary	KRAB	Il17a	Dclk2+0.5-5	Dclk2+0.5	5	chr3	86920899	86920920	-	GCGGGCGGGCGGGGCCTCCT	gRNA	1.91811620720522	28	0.33049403	20.0	2:3|3:17	5022.96008496476	-0.0194599561245297	0.120131613074967	-0.161988635850465	0.871314802953875	0.999990873936158
LargeLibrary	KRAB	Il17a	Dclk2+0.5-6	Dclk2+0.5	6	chr3	86920518	86920539	+	TCGCATCCGGCCTGCGCTCT	gRNA	1.68761807195884	27	0.79310345	1.0	2:0|3:1	3441.67803020986	-0.131089742167291	0.148969018263921	-0.879979902499227	0.378870197027466	0.999990873936158
LargeLibrary	KRAB	Il17a	Dclk2+0.5-7	Dclk2+0.5	7	chr3	86920531	86920552	+	GCGCTCTCGGGCGCGCTGAG	gRNA	1.1725964226945	47	0.52246511	6.0	2:0|3:6	3472.42124039872	0.0590577129801868	0.140205968413867	0.421221105266056	0.673593634282772	0.999990873936158
LargeLibrary	KRAB	Il17a	Dclk2+0.5-8	Dclk2+0.5	8	chr3	86920663	86920684	-	GACGCGCACCGGCCGTGGAC	gRNA	1.11310714629653	30	0.95652174	1.0	2:0|3:1	3657.23616670033	-0.0816757472257257	0.162852868684725	-0.50153090876063	0.615997530545957	0.999990873936158
LargeLibrary	KRAB	Il17a	Dclk2+0.5-9	Dclk2+0.5	9	chr3	86920440	86920461	-	GCTACTTGTGAGGCGTGGCC	gRNA	0.969231878822365	37	0.62331052	4.0	2:0|3:4	1665.17760954586	0.158611217526457	0.201995264931565	0.785222453507481	0.432323152906759	0.999990873936158
LargeLibrary	KRAB	Il17a	Dclk2+0.5-10	Dclk2+0.5	10	chr3	86920454	86920475	+	ACAAGTAGCGCGCGGGCAGC	gRNA	0.928738863445072	41	0.65407077	2.0	2:0|3:2	2457.66250804803	-0.0946373498100692	0.173964675063402	-0.544003256842681	0.586439231677869	0.999990873936158
LargeLibrary	KRAB	Il17a	Dclk2+162-1	Dclk2+162	1	chr3	86759071	86759092	-	ACTCACATATCTGTCTTCGT	gRNA	1.48192134243148	65	0.37649675	11.0	2:0|3:11	1589.6712781007	-0.0782110791348108	0.245287733565299	-0.31885442454867	0.749836905688739	0.999990873936158
LargeLibrary	KRAB	Il17a	Dclk2+162-2	Dclk2+162	2	chr3	86759119	86759140	-	GAAACTGCGTATCATAGAGA	gRNA	1.47985607797151	60	0.52193763	6.0	2:1|3:5	1069.62307527627	-0.0949745020497035	0.289125709255221	-0.328488608966511	0.742542255634696	0.999990873936158
LargeLibrary	KRAB	Il17a	Dclk2+162-3	Dclk2+162	3	chr3	86759159	86759180	+	AGAAACAGCTAAAGCCCTAC	gRNA	1.45597192963171	51	0.29032144	13.0	2:0|3:13	1109.69948344455	0.0862337438837527	0.253221544243555	0.340546631375136	0.73344491214686	0.999990873936158
LargeLibrary	KRAB	Il17a	Dclk2+162-4	Dclk2+162	4	chr3	86758871	86758892	-	CTAGGAGGCCAGGACGGGAG	gRNA	1.33422887823367	53	0.33445467	23.0	2:0|3:23	2080.23160026873	-0.155439739692531	0.177856387108854	-0.873962089409789	0.382138899648418	0.999990873936158
LargeLibrary	KRAB	Il17a	Dclk2+162-5	Dclk2+162	5	chr3	86759173	86759194	+	CCCTACTGGCTATTCCTGCA	gRNA	1.28264328838716	59	0.4370894	7.0	2:0|3:7	1731.32701015004	-0.0180519455953021	0.215985978830193	-0.0835792475653914	0.933390967238522	0.999990873936158
LargeLibrary	KRAB	Il17a	Dclk2+162-6	Dclk2+162	6	chr3	86759173	86759194	-	CCATGCAGGAATAGCCAGTA	gRNA	1.28264328838716	55	0.42672872	10.0	2:0|3:10	1146.70169182134	0.0374024194954114	0.255210492938209	0.146555179079048	0.883483133487664	0.999990873936158
LargeLibrary	KRAB	Il17a	Dclk2+162-7	Dclk2+162	7	chr3	86758886	86758907	-	AAGTAGTCACTCAATCTAGG	gRNA	1.06580987994232	68	0.31519978	10.0	2:0|3:10	1104.456022726	0.220791832135831	0.258869438433905	0.852908066211163	0.393710288210208	0.999990873936158
LargeLibrary	KRAB	Il17a	Dclk2+162-8	Dclk2+162	8	chr3	86759187	86759208	-	AATGCTATACAGTTCCATGC	gRNA	1.03490060688028	57	0.28986907	10.0	2:2|3:8	1170.86076789187	-0.36255386804882	0.280398910658034	-1.29299314037272	0.196013431593798	0.999990873936158
LargeLibrary	KRAB	Il17a	Dclk2+162-9	Dclk2+162	9	chr3	86758843	86758864	-	GAGGCCACCACAGCAATCAA	gRNA	0.972962280989355	55	0.3401611	13.0	2:1|3:12	1722.24499847123	0.122859310534863	0.198566011831704	0.618732830465431	0.536092378290751	0.999990873936158
LargeLibrary	KRAB	Il17a	Dclk2+162-10	Dclk2+162	10	chr3	86759036	86759057	-	TACATGCACAAAACGTTGTA	gRNA	0.874700229547205	43	0.46896356	6.0	2:0|3:6	1157.4331971265	-0.210555379065892	0.240278422250839	-0.876297493106071	0.38086832753283	0.999990873936158
LargeLibrary	KRAB	Il17a	Dclk2+50-1	Dclk2+50	1	chr3	86871022	86871043	+	CACTTAACAGATGTCCCATG	gRNA	1.53798917824406	71	0.39487783	12.0	2:1|3:11	1442.89062337309	0.191178994641195	0.252510280418148	0.757113707705721	0.448981742360322	0.999990873936158
LargeLibrary	KRAB	Il17a	Dclk2+50-2	Dclk2+50	2	chr3	86871134	86871155	-	AAGCGTTTGAAGCCTAACCT	gRNA	1.46448730040945	69	0.55049344	6.0	2:0|3:6	1973.9762697984	0.115224211865462	0.195023835854939	0.590821175064808	0.554640245471466	0.999990873936158
LargeLibrary	KRAB	Il17a	Dclk2+50-3	Dclk2+50	3	chr3	86871036	86871057	-	TTCATCTGATCTAGCCTCAT	gRNA	1.422154989269	51	0.52034531	6.0	2:2|3:4	1380.13842536543	-0.0596916719758651	0.257612607221047	-0.231710988913854	0.816762495730297	0.999990873936158
LargeLibrary	KRAB	Il17a	Dclk2+50-4	Dclk2+50	4	chr3	86871122	86871143	+	CACTGACGTCATCCCAGGTT	gRNA	1.38693511349934	52	0.56849212	4.0	2:0|3:4	2541.13679741596	0.0490088485168769	0.162281255092987	0.301999442195557	0.762652488174298	0.999990873936158
LargeLibrary	KRAB	Il17a	Dclk2+50-5	Dclk2+50	5	chr3	86871199	86871220	+	CTGCCTTGCATCCATGGTAT	gRNA	1.23029273039228	41	0.33357172	10.0	2:1|3:9	1548.37497564201	0.339454727089387	0.232124295196583	1.46238344763485	0.143636162711334	0.999990873936158
LargeLibrary	KRAB	Il17a	Dclk2+50-6	Dclk2+50	6	chr3	86871166	86871187	+	CACATCCTCTTAATCAAAAC	gRNA	1.1777892024221	41	0.51998458	9.0	2:0|3:9	1240.06019846752	0.301584037310266	0.275965994969281	1.09283043131396	0.274468257724176	0.999990873936158
LargeLibrary	KRAB	Il17a	Dclk2+50-7	Dclk2+50	7	chr3	86870983	86871004	+	GCATAGTGCTGAATTAAAAA	gRNA	1.08637552823365	55	0.2261848	11.0	2:2|3:9	1320.17041094775	0.127428842843334	0.243502317994589	0.523316754816951	0.600753843274096	0.999990873936158
LargeLibrary	KRAB	Il17a	Dclk2+50-8	Dclk2+50	8	chr3	86871096	86871117	-	TGTGTTTAGTCATTCAGAAT	gRNA	0.805542868965483	40	0.39911203	15.0	2:1|3:14	1214.19087444561	-0.0601770575805784	0.229762726550379	-0.261909572906221	0.793391159065862	0.999990873936158
LargeLibrary	KRAB	Il17a	Dclk2+50-9	Dclk2+50	9	chr3	86870897	86870918	+	ATAGAAGCATCAGGCTCCAG	gRNA	0.781703266551095	63	0.22191447	19.0	2:1|3:18	1391.41101168372	-0.232368133221459	0.237835694172617	-0.977011184253994	0.328563615407388	0.999990873936158
LargeLibrary	KRAB	Il17a	Dclk2+50-10	Dclk2+50	10	chr3	86870853	86870874	-	CTTGCTGGGCAGTAGCACTT	gRNA	0.323249669816211	40	0.22484174	18.0	2:0|3:18	1804.69671589288	0.179328710492603	0.235741949812288	0.760699190939057	0.446836758176417	0.999990873936158
LargeLibrary	KRAB	Il17a	Dclk2+76.5-1	Dclk2+76.5	1	chr3	86844520	86844541	-	GTCAGTACAGCTCTATTAAA	gRNA	0.909534853028357	28	0.29043331	11.0	2:1|3:10	1217.59738545494	-0.0760452620759395	0.270359941021865	-0.281274148043217	0.778500137093799	0.999990873936158
LargeLibrary	KRAB	Il17a	Dclk2+76.5-2	Dclk2+76.5	2	chr3	86844388	86844409	-	AGTGGAAGCAGCCATATAGA	gRNA	0.736038637698488	50	0.22058885	22.0	2:0|3:22	1360.91888858637	0.130475575851192	0.244680192389195	0.533249441146646	0.593860920942204	0.999990873936158
LargeLibrary	KRAB	Il17a	Dclk2+76.5-3	Dclk2+76.5	3	chr3	86844497	86844518	+	TTGAAACTGAAATCACCATG	gRNA	0.623403159746481	73	0.23232034	18.0	2:2|3:16	1237.57657063693	-0.0234359169300458	0.238553567670587	-0.0982417373124679	0.921740341157099	0.999990873936158
LargeLibrary	KRAB	Il17a	Dclk2+76.5-4	Dclk2+76.5	4	chr3	86844229	86844250	-	TGTTCTACCAGCAAGGCAAT	gRNA	0.21500547765722	48	0.43493318	9.0	2:0|3:9	1117.99135053178	0.365845938616896	0.272456522486703	1.34276814251988	0.17934706199212	0.999990873936158
LargeLibrary	KRAB	Il17a	Dclk2+76.5-5	Dclk2+76.5	5	chr3	86844456	86844477	+	TGACTTGAAAAATCTCAAAC	gRNA	0.193235942471324	46	0.40238419	10.0	2:0|3:10	1262.6497037737	-0.176828519884674	0.263705945788781	-0.670551888224419	0.502506040698012	0.999990873936158
LargeLibrary	KRAB	Il17a	Dclk2+76.5-6	Dclk2+76.5	6	chr3	86844326	86844347	+	TGAGTATGTGGGTGGGAACG	gRNA	0.1586798755154	51	0.20813738	32.0	2:0|3:32	1779.84755459653	-0.0402502354214663	0.19990533356913	-0.201346480870893	0.840427660205844	0.999990873936158
LargeLibrary	KRAB	Il17a	Dclk2+76.5-7	Dclk2+76.5	7	chr3	86844264	86844285	+	ACAAGAAATAATAGGATGGT	gRNA	0.118979600338095	56	0.22673133	21.0	2:1|3:20	1179.47188915843	-0.156774290477717	0.24882023458545	-0.630070503465734	0.528648457238545	0.999990873936158
LargeLibrary	KRAB	Il17a	Dclk2+93-1	Dclk2+93	1	chr3	86827799	86827820	+	CATAAAGTAGAGATCATCAT	gRNA	0.558100351713276	60	0.41721347	14.0	2:0|3:14	838.030001925897	-0.0919933122288998	0.281460232062306	-0.326843019899648	0.743786619588803	0.999990873936158
LargeLibrary	KRAB	Il17a	Dclk2+93-2	Dclk2+93	2	chr3	86827647	86827668	+	ACTCTTCTTCATAAAGGTAC	gRNA	0.542118453756539	52	0.30816866	15.0	2:0|3:15	904.324018939528	-0.0926071148221839	0.268260882711938	-0.345212890847103	0.729934328297086	0.999990873936158
LargeLibrary	KRAB	Il17a	Dclk2+93-3	Dclk2+93	3	chr3	86827659	86827680	+	AAAGGTACTGGTGATCAGGG	gRNA	0.518740782899062	72	0.31164159	13.0	2:0|3:13	1380.98038325799	-0.0536947834300604	0.248466447800028	-0.216104765474312	0.828906085170663	0.999990873936158
LargeLibrary	KRAB	Il17a	Dclk2+93-4	Dclk2+93	4	chr3	86827781	86827802	-	TTATGTGAGTCCCCTTAAAA	gRNA	0.463400708704167	47	0.33928719	15.0	2:0|3:15	1558.91525240581	0.306895737355665	0.26761465212724	1.14678226665164	0.251471620065544	0.999990873936158
LargeLibrary	KRAB	Il17a	Dclk2+93-5	Dclk2+93	5	chr3	86827718	86827739	-	CAAATCTGAGCCAAAGATTG	gRNA	0.264977081456736	47	0.26473138	15.0	2:1|3:14	773.270927496735	0.0202720002764304	0.30356356813387	0.0667800830022217	0.946756779470333	0.999990873936158
LargeLibrary	KRAB	Il17a	Dclk2+93-6	Dclk2+93	6	chr3	86827692	86827713	+	TTATGCAAATAGGGAGACAC	gRNA	0.2524155454561	66	0.25226837	14.0	2:1|3:13	1007.81551209613	-0.0583418971702684	0.262085650731894	-0.22260622436728	0.823841991656635	0.999990873936158
LargeLibrary	KRAB	Il17a	Dclk2+93-7	Dclk2+93	7	chr3	86827596	86827617	+	GACTTGCAAGTCATGAACTC	gRNA	0.208803768545769	45	0.81847061	7.0	2:0|3:7	1244.23712119612	-0.174183232931199	0.237896642630461	-0.732180290588498	0.4640585325438	0.999990873936158
LargeLibrary	KRAB	Il17a	Dcp1a-139-1	Dcp1a-139	1	chr14	30340332	30340353	+	GGGCCACCCCTGACCCTCCC	gRNA	3.16922162439466	43	0.29220621	19.0	2:1|3:18	3239.9474402835	0.0023265147251909	0.143268705324354	0.0162388200544131	0.987043865615975	0.999990873936158
LargeLibrary	KRAB	Il17a	Dcp1a-139-2	Dcp1a-139	2	chr14	30340413	30340434	+	GTTTGCACCATGTAAAACCC	gRNA	2.9888113196334	68	0.51310159	9.0	2:0|3:9	379.937616840059	0.277733299042102	0.468690411191927	0.592573034160862	0.553466930094504	0.999990873936158
LargeLibrary	KRAB	Il17a	Dcp1a-139-3	Dcp1a-139	3	chr14	30340246	30340267	-	GATAAGGCTAGAGGAAATCC	gRNA	2.49600029406494	50	0.25447951	15.0	2:1|3:14	723.48473174712	0.344865430779723	0.44321249349193	0.778104037777993	0.436507682531113	0.999990873936158
LargeLibrary	KRAB	Il17a	Dcp1a-139-4	Dcp1a-139	4	chr14	30340312	30340333	+	ATTACTACTCACCTAGCAAG	gRNA	2.46032028970446	68	0.57749875	6.0	2:0|3:6	818.372707930766	0.389335099568113	0.283862286567185	1.37156331782019	0.170199419721156	0.999990873936158
LargeLibrary	KRAB	Il17a	Dcp1a-139-5	Dcp1a-139	5	chr14	30340383	30340404	+	CTCAGTTGCCACACAAGCAT	gRNA	2.41228801878109	49	0.2179899	26.0	2:2|3:24	1338.12357964821	0.216315369940247	0.227808095567569	0.949550846300311	0.342340524437469	0.999990873936158
LargeLibrary	KRAB	Il17a	Dcp1a-139-6	Dcp1a-139	6	chr14	30340234	30340255	-	GGAAATCCTGGGGCTGCCTG	gRNA	2.33704583475418	54	0.22677108	24.0	2:1|3:23	2462.52233788266	0.111386756679467	0.233350191494382	0.477337327071139	0.633121934905455	0.999990873936158
LargeLibrary	KRAB	Il17a	Dcp1a-139-7	Dcp1a-139	7	chr14	30340262	30340283	-	TTGCTGAATTAGTGAGGATA	gRNA	2.12597850865999	44	0.25647048	15.0	2:1|3:14	1390.65248884616	0.0111592250471955	0.238628486213925	0.0467640105514961	0.96270131305488	0.999990873936158
LargeLibrary	KRAB	Il17a	Dcp1a-139-8	Dcp1a-139	8	chr14	30340208	30340229	-	GGGAGGCCAGTGCGGACTGT	gRNA	1.50355429288962	38	0.71170884	5.0	2:0|3:5	3392.29025528385	0.173029793831158	0.20013748484479	0.864554653344153	0.387283270793597	0.999990873936158
LargeLibrary	KRAB	Il17a	Dcp1a-139-9	Dcp1a-139	9	chr14	30340629	30340650	-	AGATGTTGGTACAGTGTCCC	gRNA	0.929344286905911	53	0.38650691	11.0	2:0|3:11	1995.74472319532	0.14066220651249	0.186254225137726	0.755216191248691	0.450119275233544	0.999990873936158
LargeLibrary	KRAB	Il17a	Dcp1a-139-10	Dcp1a-139	10	chr14	30340191	30340212	-	TGTTGGGCAGCGGGCCCTGT	gRNA	0.904177694757581	30	0.55696437	10.0	2:0|3:10	3136.11877486924	0.034512184963379	0.159142025130207	0.216864055457016	0.8283142905573	0.999990873936158
LargeLibrary	KRAB	Il17a	Dcps+23-1	Dcps+23	1	chr9	35153194	35153215	-	CTGTCGTACTGGTTTCTAAA	gRNA	0.575768889404616	28	0.56978454	5.0	2:0|3:5	1312.80514167718	-0.0206050710621343	0.260750660339252	-0.0790221241830255	0.93701502553498	0.999990873936158
LargeLibrary	KRAB	Il17a	Dct-31-1	Dct-31	1	chr14	118083456	118083477	+	CAGAGCCCACGTTAAACTGC	gRNA	1.52499855586109	53	0.54384852	9.0	2:0|3:9	1897.22142596872	-0.0064620501480129	0.208335869684306	-0.0310174630888332	0.975255612842192	0.999990873936158
LargeLibrary	KRAB	Il17a	Dct-31-2	Dct-31	2	chr14	118083495	118083516	+	TTAGTGAGGAATGAGATGAC	gRNA	1.31822691441774	56	0.26082519	14.0	2:1|3:13	1337.7314740636	0.176359741733845	0.258374578384602	0.682573892665732	0.494876135780763	0.999990873936158
LargeLibrary	KRAB	Il17a	Dct-31-3	Dct-31	3	chr14	118083481	118083502	+	GTTTCATGACTCCTTTAGTG	gRNA	1.1807954924959	60	0.32612378	9.0	2:0|3:9	1376.35292987912	0.151758675576634	0.219621672525716	0.691000454697221	0.489565255302291	0.999990873936158
LargeLibrary	KRAB	Il17a	Dct-31-4	Dct-31	4	chr14	118083602	118083623	-	CTAGACAGCCGAACAACCTA	gRNA	1.04928646773636	51	0.51208386	5.0	2:1|3:4	943.949879493911	0.0538551585128444	0.261631384235555	0.205843647810833	0.836913045186803	0.999990873936158
LargeLibrary	KRAB	Il17a	Dct-31-5	Dct-31	5	chr14	118083626	118083647	-	GCTAGGACAACCTAGAACCG	gRNA	0.983856217336223	67	0.70677074	2.0	2:0|3:2	1775.89933233078	0.217473975313087	0.214081188193189	1.01584813289076	0.309701711100868	0.999990873936158
LargeLibrary	KRAB	Il17a	Dct-31-6	Dct-31	6	chr14	118083370	118083391	+	GCTCTCAGCTATGTGGAAGC	gRNA	0.902536011338422	54	0.27022676	12.0	2:1|3:11	1197.46449349447	-0.153125394179694	0.247567733403085	-0.618519190989959	0.536233151405046	0.999990873936158
LargeLibrary	KRAB	Il17a	Dct-31-7	Dct-31	7	chr14	118083574	118083595	+	TTCTTAAGACTAGTTGCCTT	gRNA	0.881749122504074	34	0.30546182	10.0	2:1|3:9	829.936467095015	0.0583154932697667	0.289262464944626	0.201600623437023	0.840228957803022	0.999990873936158
LargeLibrary	KRAB	Il17a	Dct-31-8	Dct-31	8	chr14	118083351	118083372	-	GAGCAGGGGCACCCGTCTCA	gRNA	0.785555207858668	49	0.86459286	2.0	2:0|3:2	2598.90266420842	0.0213636370770721	0.175858144880796	0.121482215632113	0.903309100240367	0.999990873936158
LargeLibrary	KRAB	Il17a	Dct-31-9	Dct-31	9	chr14	118083339	118083360	+	GTCAGCTTTATCCCTTGAGA	gRNA	0.625919746211752	49	0.2222802	18.0	2:1|3:17	1427.26262637823	0.102268083044753	0.220147857387411	0.464542713512692	0.642258964604923	0.999990873936158
LargeLibrary	KRAB	Il17a	Dct-31-10	Dct-31	10	chr14	118083640	118083661	+	TGTCCTAGCAGTATCAGATA	gRNA	0.623082929632612	40	0.20057937	14.0	2:0|3:14	1155.52051472968	-0.267965132178539	0.239433197310235	-1.11916449009088	0.263069971450164	0.999990873936158
LargeLibrary	KRAB	Il17a	Dctn4+0.5-1	Dctn4+0.5	1	chr18	60526465	60526486	+	CGTGTGTCTAGCTTGCTGAC	gRNA	7.93757531151028	54	0.52337012	4.0	2:0|3:4	1497.00502853408	0.0808716552690431	0.215910768652287	0.374560545422738	0.707987320421461	0.999990873936158
LargeLibrary	KRAB	Il17a	Dctn4+0.5-2	Dctn4+0.5	2	chr18	60526562	60526583	-	TGTTCAGCCTCAGCCCCACC	gRNA	7.19121964602014	48	0.23424964	23.0	2:2|3:21	2762.91816988516	0.200257714631391	0.166771475272709	1.20079116829736	0.229832218588595	0.999990873936158
LargeLibrary	KRAB	Il17a	Dctn4+0.5-3	Dctn4+0.5	3	chr18	60526489	60526510	+	CAAGTGCCCCATCATTCAGC	gRNA	6.69781418259875	50	0.57290047	7.0	2:0|3:7	1639.78377286839	0.0431634161974451	0.251788801887895	0.171427068534457	0.863887972189952	0.999990873936158
LargeLibrary	KRAB	Il17a	Dctn4+0.5-4	Dctn4+0.5	4	chr18	60526534	60526555	+	GGATAGTCACTTGGAAAAGG	gRNA	6.48828737133049	66	0.25242741	16.0	2:1|3:15	1037.35984637586	-0.336724543496619	0.313529049501634	-1.07398196126278	0.282830766480564	0.999990873936158
LargeLibrary	KRAB	Il17a	Dctn4+0.5-5	Dctn4+0.5	5	chr18	60526110	60526131	-	GTAAGCTAAACCGACCCAGC	gRNA	5.66989563427602	59	0.95637199	2.0	2:0|3:2	1880.11639315682	-0.111037435864733	0.210144553038643	-0.528385981264597	0.597231465471641	0.999990873936158
LargeLibrary	KRAB	Il17a	Dctn4+0.5-6	Dctn4+0.5	6	chr18	60526060	60526081	+	GAGTGTGGGACTGAAACCTG	gRNA	5.62019868888659	69	0.35378602	19.0	2:0|3:19	2076.73540157797	-0.112624763240324	0.195168219012703	-0.577065076527619	0.563895495119057	0.999990873936158
LargeLibrary	KRAB	Il17a	Dctn4+0.5-7	Dctn4+0.5	7	chr18	60526046	60526067	+	CTCCAGGAAACGAGGAGTGT	gRNA	5.4798161759603	57	0.3722503	9.0	2:0|3:9	1286.91219657234	-0.77687502405563	0.223541688792418	-3.47530265272819	0.0005102772911649	0.595614681536551
LargeLibrary	KRAB	Il17a	Dctn4+0.5-8	Dctn4+0.5	8	chr18	60526076	60526097	-	TAAGTGCGCGTGCGCTCCTC	gRNA	5.40081021592999	38	0.87647285	2.0	2:0|3:2	1419.54048847666	-0.109651944183126	0.226853307624932	-0.483360570454714	0.628839739554799	0.999990873936158
LargeLibrary	KRAB	Il17a	Dctn4+0.5-9	Dctn4+0.5	9	chr18	60526446	60526467	-	CACGGTTTCCCCGCCTCTCC	gRNA	5.30180555023425	41	0.32141123	10.0	2:2|3:8	2632.16415038282	0.155791606451486	0.17169541721102	0.907371955420411	0.364210134652154	0.999990873936158
LargeLibrary	KRAB	Il17a	Dctn4+0.5-10	Dctn4+0.5	10	chr18	60526096	60526117	+	TTAGACCGCAACGTCCTGCT	gRNA	5.18288905083291	56	0.5862069000000001	1.0	2:1|3:0	1324.82539314817	0.197552301123375	0.221143633454836	0.893321223121355	0.371685175728872	0.999990873936158
LargeLibrary	KRAB	Il17a	Dctpp1+6-1	Dctpp1+6	1	chr7	127254519	127254540	+	CTCTACATCTGCGCGGGCTG	gRNA	4.75121015089554	43	0.64630352	4.0	2:1|3:3	5244.93249378788	0.0361734781120698	0.116769880515637	0.309784320685554	0.7567249757569	0.999990873936158
LargeLibrary	KRAB	Il17a	Dctpp1+6-2	Dctpp1+6	2	chr7	127254439	127254460	+	ACCCGTGCACGGAGTGCGGC	gRNA	4.66631810198565	46	0.69896824	5.0	2:1|3:4	2541.40029820332	-0.160306426283277	0.222237190891883	-0.721330330175316	0.470706300308612	0.999990873936158
LargeLibrary	KRAB	Il17a	Dctpp1+6-3	Dctpp1+6	3	chr7	127254491	127254512	-	GCCGCATGTGCGCGCGACGG	gRNA	3.60169050120845	50	0.85964912	1.0	2:0|3:1	3485.39572463074	0.0164446399341414	0.143437872431395	0.114646429533502	0.908725376864683	0.999990873936158
LargeLibrary	KRAB	Il17a	Dctpp1+6-4	Dctpp1+6	4	chr7	127254307	127254328	+	GCTCGGCGCTGGCCAAGCAC	gRNA	3.5041003844211	48	0.7041546999999999	6.0	2:1|3:5	2254.51858881161	0.280764170156276	0.186150693497989	1.50826282126802	0.131487274617721	0.999990873936158
LargeLibrary	KRAB	Il17a	Dctpp1+6-5	Dctpp1+6	5	chr7	127254458	127254479	-	GTGAGCTGAGGCGGAAGCGC	gRNA	3.40569518610892	49	0.38799316	10.0	2:1|3:9	2950.91536674987	-0.0371241912150121	0.151965567048016	-0.24429344052184	0.807003563312442	0.999990873936158
LargeLibrary	KRAB	Il17a	Dctpp1+6-6	Dctpp1+6	6	chr7	127254319	127254340	-	CGTGTGCACGCGCCGGTGCT	gRNA	3.28107832910456	37	0.51001076	6.0	2:1|3:5	2734.48706131636	-0.0332072838265249	0.162119008894183	-0.204832758681615	0.837702791890841	0.999990873936158
LargeLibrary	KRAB	Il17a	Dctpp1+6-7	Dctpp1+6	7	chr7	127254198	127254219	+	GACTGCGGACGAGCCTTCGG	gRNA	3.17991338210788	57	0.53317536	2.0	2:1|3:1	2819.01504631277	-0.01181383849071	0.157626023432077	-0.0749485283805352	0.940255665041102	0.999990873936158
LargeLibrary	KRAB	Il17a	Dctpp1+6-8	Dctpp1+6	8	chr7	127254542	127254563	-	TGGCGGGTAGCTTGAAGTCT	gRNA	3.14270712199757	54	0.42266329	6.0	2:1|3:5	4148.23919857376	-0.0721098929848917	0.154780729819553	-0.465884177371171	0.641298407395973	0.999990873936158
LargeLibrary	KRAB	Il17a	Dctpp1+6-9	Dctpp1+6	9	chr7	127254183	127254204	+	CCTTACGCGTGCCCGGACTG	gRNA	3.08933809443792	61	0.30571215	15.0	2:1|3:14	3406.47458726231	-0.105203741293599	0.146734832602588	-0.716965013880031	0.473395684454243	0.999990873936158
LargeLibrary	KRAB	Il17a	Dctpp1+6-10	Dctpp1+6	10	chr7	127254470	127254491	-	GGCGGATGAAGTGTGAGCTG	gRNA	2.89205152894434	65	0.38147376	11.0	2:0|3:11	3969.97448529296	-0.166179859755377	0.142822864910007	-1.16353820419502	0.244611207024366	0.999990873936158
LargeLibrary	KRAB	Il17a	Dcun1d1+36.5-1	Dcun1d1+36.5	1	chr3	35900721	35900742	-	AGGCATGATTTCTGTGTAGT	gRNA	0.994519285774487	44	0.27378153	14.0	2:0|3:14	1465.43314271639	0.11700714591332	0.242829240253856	0.481849491399798	0.629912868649088	0.999990873936158
LargeLibrary	KRAB	Il17a	Dcun1d1+36.5-2	Dcun1d1+36.5	2	chr3	35900694	35900715	+	CAGCAGTCTGAGTAGACTTG	gRNA	0.966661582307059	61	0.25617789	17.0	2:0|3:17	3291.38197681224	0.0108202957070394	0.156391783611125	0.0691871110949445	0.944840682378839	0.999990873936158
LargeLibrary	KRAB	Il17a	Dcun1d1+36.5-3	Dcun1d1+36.5	3	chr3	35900636	35900657	+	GCGTGGCATGCTGTCTCTAC	gRNA	0.805453755350852	47	0.56334282	8.0	2:1|3:7	2159.28261584553	-0.0380577285547705	0.177889755018899	-0.213939968328852	0.830593871509767	0.999990873936158
LargeLibrary	KRAB	Il17a	Dcun1d1+36.5-4	Dcun1d1+36.5	4	chr3	35900751	35900772	+	TCAACTTAGCCATCTGTGGT	gRNA	0.748238667881448	63	0.59175815	6.0	2:0|3:6	2551.39043431985	0.204964488723062	0.163238156721322	1.25561628996445	0.209255122348678	0.999990873936158
LargeLibrary	KRAB	Il17a	Dcun1d1+36.5-5	Dcun1d1+36.5	5	chr3	35900619	35900640	+	TATGAATCACAAGGAGAGCG	gRNA	0.564072336901544	66	0.30826107	7.0	2:1|3:6	2097.56041003373	0.0468683788983841	0.218344794144534	0.214653063206808	0.83003781962433	0.999990873936158
LargeLibrary	KRAB	Il17a	Dcun1d1+36.5-6	Dcun1d1+36.5	6	chr3	35900947	35900968	+	TGTAGAGAGCTACTGATGTG	gRNA	0.342425550642202	75	0.4019696	10.0	2:0|3:10	1965.26461518837	-0.0636445253939461	0.195327273079938	-0.325835324429577	0.744548950914543	0.999990873936158
LargeLibrary	KRAB	Il17a	Dcun1d1+36.5-7	Dcun1d1+36.5	7	chr3	35900980	35901001	-	TGGTCTCTTGTGGCTGTATC	gRNA	0.299709109434874	28	0.62504851	11.0	2:0|3:11	1297.03535204327	-0.211175064983743	0.237059736962766	-0.89080949675107	0.373031379492213	0.999990873936158
LargeLibrary	KRAB	Il17a	Dcun1d1+36.5-8	Dcun1d1+36.5	8	chr3	35901000	35901021	+	CCAGAACCCCCAAGTCTCAG	gRNA	0.24916934155613	69	0.21380513	16.0	2:0|3:16	1285.3840131374	-0.127855058217469	0.235505407479651	-0.542896486266525	0.587201075359858	0.999990873936158
LargeLibrary	KRAB	Il17a	Dcun1d3-10.5-1	Dcun1d3-10.5	1	chr7	119906718	119906739	+	TTGATGTCACTGCCCCTCAC	gRNA	2.82081460123421	56	0.21916086	13.0	2:0|3:13	2201.30436577274	0.280960629427598	0.183769385719006	1.52887614184663	0.126295151815438	0.999990873936158
LargeLibrary	KRAB	Il17a	Dcun1d3-10.5-2	Dcun1d3-10.5	2	chr7	119906681	119906702	+	TCATCTGTTGATGACAGGGA	gRNA	2.2786082306994	57	0.23359888	13.0	2:2|3:11	1279.5720206892	0.0602792982449734	0.272323128888003	0.221352106562216	0.824818280872563	0.999990873936158
LargeLibrary	KRAB	Il17a	Dcun1d3-10.5-3	Dcun1d3-10.5	3	chr7	119906768	119906789	-	AGGCTCTCCCTAAAACTCTA	gRNA	1.95635941727691	34	0.24548713	20.0	2:0|3:20	844.786295766121	-0.124146470859535	0.34630611218574	-0.358487668831411	0.719978394381829	0.999990873936158
LargeLibrary	KRAB	Il17a	Dcun1d3-10.5-4	Dcun1d3-10.5	4	chr7	119906821	119906842	+	AAAATAGCATTGTCTCATCT	gRNA	1.70851338484309	56	0.24695937	23.0	2:2|3:21	1585.63357183041	0.0776534238649768	0.224797671693697	0.34543695795384	0.729765896722051	0.999990873936158
LargeLibrary	KRAB	Il17a	Dcun1d3-10.5-5	Dcun1d3-10.5	5	chr7	119906853	119906874	-	AAACCAAGTGAGAACACTGT	gRNA	1.55496386886299	66	0.20169179	24.0	2:1|3:23	1175.35207187659	0.413056237329939	0.291687012606321	1.41609403051286	0.156747975643705	0.999990873936158
LargeLibrary	KRAB	Il17a	Dcun1d3-10.5-6	Dcun1d3-10.5	6	chr7	119906797	119906818	+	CAGAAACCTGTTTCCTTACC	gRNA	1.45936230618007	41	0.24025969	17.0	2:1|3:16	1499.59253993615	-0.381645705697992	0.2082094827161	-1.83298906812221	0.0668041968154687	0.999990873936158
LargeLibrary	KRAB	Il17a	Dcun1d3-10.5-7	Dcun1d3-10.5	7	chr7	119906656	119906677	+	CTGGTATCTGAAAGTCAAGG	gRNA	1.41330915488208	68	0.25689396	12.0	2:0|3:12	1180.80177202414	-0.608671756779663	0.273474113291328	-2.22570154613228	0.026034179136589	0.999990873936158
LargeLibrary	KRAB	Il17a	Dcun1d3-10.5-8	Dcun1d3-10.5	8	chr7	119906885	119906906	-	TCCTAGAAACAATGCTTAAA	gRNA	0.552868779992416	26	0.2555748	16.0	2:3|3:13	883.773116346403	0.236239222460061	0.281769803260553	0.838412135460841	0.401799276143645	0.999990873936158
LargeLibrary	KRAB	Il17a	Dcun1d3-10.5-9	Dcun1d3-10.5	9	chr7	119906932	119906953	+	AACTTTAATCCTTTAAGATT	gRNA	0.220944281895608	22	0.2481946	15.0	2:1|3:14	1102.89194608233	-0.159479632677929	0.256314001986025	-0.62220413805807	0.533807645402915	0.999990873936158
LargeLibrary	KRAB	Il17a	Dcun1d3-10.5-10	Dcun1d3-10.5	10	chr7	119906594	119906615	-	TCTCAAAGCCCGGCTTTAAT	gRNA	0.19679722868274	24	0.68979624	3.0	2:0|3:3	1452.69984899596	-0.346046747646434	0.231743780799555	-1.49322992165103	0.13537701225463	0.999990873936158
LargeLibrary	KRAB	Il17a	Dcxr-0-1	Dcxr-0	1	chr11	120727292	120727313	+	GCGAGGAGAGCCAATCACAT	gRNA	2.05727291156073	66	0.6179011	3.0	2:0|3:3	1557.99086772781	0.118578170868406	0.236949967970767	0.500435479624271	0.61676847629008	0.999990873936158
LargeLibrary	KRAB	Il17a	Dcxr-0-2	Dcxr-0	2	chr11	120727308	120727329	+	ACATGGGCTGTGTCTTGAAA	gRNA	2.00674991755577	40	0.23367982	15.0	2:3|3:12	1548.14194557007	0.12775965528152	0.210123095290454	0.60802290726261	0.543172281064052	0.999990873936158
LargeLibrary	KRAB	Il17a	Dcxr-0-3	Dcxr-0	3	chr11	120727360	120727381	+	GTGGTGCTGATTGGCTGAAT	gRNA	1.66773269240828	42	0.32049636	13.0	2:3|3:10	2650.36250992211	0.0029143049839971	0.176608631436354	0.0165014867070492	0.986834316029433	0.999990873936158
LargeLibrary	KRAB	Il17a	Dcxr-0-4	Dcxr-0	4	chr11	120727275	120727296	+	CGGAATCGAGGGTGGTGGCG	gRNA	1.37123691987026	57	0.59798182	5.0	2:0|3:5	6673.8461554165	0.076654684210016	0.117509350542306	0.652328379454523	0.514189356097159	0.999990873936158
LargeLibrary	KRAB	Il17a	Dcxr-0-5	Dcxr-0	5	chr11	120727377	120727398	+	AATGGGAGTGGGCGTGACCG	gRNA	1.31641756047	57	0.52497625	4.0	2:0|3:4	2410.78791524275	-0.144442683145851	0.179355368035495	-0.805343518445822	0.420621475416243	0.999990873936158
LargeLibrary	KRAB	Il17a	Dcxr-0-6	Dcxr-0	6	chr11	120727064	120727085	-	CAGCACTGTGCTGGCGTTGA	gRNA	1.27776707999033	30	0.32708319	24.0	2:1|3:23	3004.35985055366	-0.0080152476814245	0.175307535423369	-0.0457210676202121	0.963532571834192	0.999990873936158
LargeLibrary	KRAB	Il17a	Dcxr-0-7	Dcxr-0	7	chr11	120727080	120727101	+	AGTGCTGCGCCCGATGCCTG	gRNA	1.2422773485791	54	0.69356765	6.0	2:0|3:6	2071.0593542862	-0.135249104298961	0.205734558921947	-0.657396137079102	0.510926234820447	0.999990873936158
LargeLibrary	KRAB	Il17a	Dcxr-0-8	Dcxr-0	8	chr11	120727255	120727276	+	GCAAGATGGACCTGGAGTTC	gRNA	0.972022399360937	40	0.30582928	19.0	2:0|3:19	2383.07434656126	0.135162147032301	0.197341043645287	0.684916551243389	0.493396581042387	0.999990873936158
LargeLibrary	KRAB	Il17a	Dcxr-0-9	Dcxr-0	9	chr11	120727398	120727419	+	GGCAAGGCTGTCCTAACCAA	gRNA	0.899181038354657	54	0.3502882	13.0	2:1|3:12	1572.72312932576	-0.380527037133127	0.291336062087381	-1.30614464411548	0.191503373366401	0.999990873936158
LargeLibrary	KRAB	Il17a	Dcxr-0-10	Dcxr-0	10	chr11	120727240	120727261	-	CATCTTGCCCAGGCAGGACC	gRNA	0.867064909618	43	0.30743062	19.0	2:1|3:18	1962.26322273926	-0.154988512821615	0.195728596135071	-0.7918542097684	0.428445689148914	0.999990873936158
LargeLibrary	KRAB	Il17a	Ddr1+4-1	Ddr1+4	1	chr17	35700699	35700720	-	TGCAGGGCGGGTACCGCACT	gRNA	1.44834580491426	52	1.0	1.0	2:0|3:1	2755.09529284892	0.0957808303125027	0.157287479065448	0.608953941417345	0.542554968485442	0.999990873936158
LargeLibrary	KRAB	Il17a	Ddr1+4-2	Ddr1+4	2	chr17	35700687	35700708	-	ACCGCACTAGGAGAGGAGCG	gRNA	1.37974529628716	57	0.48923951	6.0	2:0|3:6	1989.2901109624	-0.145443528104367	0.204456143238346	-0.711367855231505	0.476856313038935	0.999990873936158
LargeLibrary	KRAB	Il17a	Ddr1+4-3	Ddr1+4	3	chr17	35700715	35700736	-	CGCGCTGGGGAGCACTTGCA	gRNA	1.35987961579809	49	0.39716083	8.0	2:2|3:6	3466.87841758215	-0.0169822787494219	0.140627734130278	-0.120760523195868	0.903880719130004	0.999990873936158
LargeLibrary	KRAB	Il17a	Ddr1+4-4	Ddr1+4	4	chr17	35700576	35700597	+	CGGGGAGAGGAGCCAGCGCG	gRNA	1.2474383835252	56	0.41804846	11.0	2:0|3:11	6921.43584891076	0.102971077267892	0.11769282139422	0.874913831175679	0.381620792791253	0.999990873936158
LargeLibrary	KRAB	Il17a	Ddr1+4-5	Ddr1+4	5	chr17	35700592	35700613	+	CGCGGGGCCGGATCGCGCCC	gRNA	1.10830498416336	32	0.68637089	3.0	2:0|3:3	5017.17961934787	0.0320555903971749	0.123278790689367	0.260025185337414	0.794844346528511	0.999990873936158
LargeLibrary	KRAB	Il17a	Ddr1+4-6	Ddr1+4	6	chr17	35700729	35700750	+	CCCAGCGCGTAGCCTCCACT	gRNA	1.09628098968208	56	0.88347544	2.0	2:0|3:2	2175.11160548208	-0.239480824053669	0.176490696690812	-1.35690338665956	0.174811910634982	0.999990873936158
LargeLibrary	KRAB	Il17a	Ddr1+4-7	Ddr1+4	7	chr17	35700729	35700750	-	CCTAGTGGAGGCTACGCGCT	gRNA	1.09628098968208	46	0.7201496999999999	2.0	2:0|3:2	3358.0616945573	-0.0763817742792704	0.141876889011644	-0.538366571267301	0.590324000141292	0.999990873936158
LargeLibrary	KRAB	Il17a	Ddr1+4-8	Ddr1+4	8	chr17	35700425	35700446	-	CCGGAGAGCCATGAGAGGTA	gRNA	1.07934238337221	56	0.38045954	7.0	2:1|3:6	1373.14930114339	0.0311849423418646	0.218006770704875	0.143045751473843	0.88625404825421	0.999990873936158
LargeLibrary	KRAB	Il17a	Ddr1+4-9	Ddr1+4	9	chr17	35700425	35700446	+	CCCTACCTCTCATGGCTCTC	gRNA	1.07934238337221	36	0.26997079	17.0	2:1|3:16	1283.41235674631	0.134575649587339	0.247352885559294	0.544063390580822	0.586397851847649	0.999990873936158
LargeLibrary	KRAB	Il17a	Ddr1+4-10	Ddr1+4	10	chr17	35700934	35700955	-	CCGTTCCTTCCTGCGTGCCC	gRNA	0.79224625378096	25	0.45694078	11.0	2:1|3:10	2385.70020072156	0.0457378799317164	0.18819829117204	0.243030261576103	0.807981954748561	0.999990873936158
LargeLibrary	KRAB	Il17a	Ddr1-0.5-1	Ddr1-0.5	1	chr17	35705029	35705050	-	GGAGTTTCTAAGGTCTCGGC	gRNA	2.5742876255798	52	0.79826199	2.0	2:0|3:2	1711.44119172844	-0.215376562952261	0.206727239387049	-1.04183930279753	0.297486188864441	0.999990873936158
LargeLibrary	KRAB	Il17a	Ddr1-0.5-2	Ddr1-0.5	2	chr17	35705046	35705067	+	AACTCCCTCCTCAGCGGGGT	gRNA	2.41298229807207	46	0.40083443	6.0	2:0|3:6	3240.2154773697	0.049898358059717	0.170503643326537	0.292652738007217	0.769787598512152	0.999990873936158
LargeLibrary	KRAB	Il17a	Ddr1-0.5-3	Ddr1-0.5	3	chr17	35704816	35704837	+	GGCTTTCTAATGTGTCACCG	gRNA	1.97020961425919	73	0.40373811	10.0	2:1|3:9	1782.10592679119	0.0988833433579275	0.205553814278219	0.481058177904147	0.630475150898722	0.999990873936158
LargeLibrary	KRAB	Il17a	Ddr1-0.5-4	Ddr1-0.5	4	chr17	35704833	35704854	-	AGGCGGGACTCAGAGATCCT	gRNA	1.83117084311209	62	0.36607065	13.0	2:1|3:12	2094.06896397897	0.243968860165723	0.191878000610608	1.27147906163994	0.203558271741809	0.999990873936158
LargeLibrary	KRAB	Il17a	Ddr1-0.5-5	Ddr1-0.5	5	chr17	35704995	35705016	+	GTGTAGTTGATAGAGCTGGA	gRNA	1.70352145659396	63	0.27316553	14.0	2:0|3:14	1652.1207880536	-0.237276735344224	0.207941351775352	-1.14107527588146	0.25383859898273	0.999990873936158
LargeLibrary	KRAB	Il17a	Ddr1-0.5-6	Ddr1-0.5	6	chr17	35704875	35704896	+	AGATATTAAGACTTTGCACG	gRNA	1.60305902321961	71	0.46504319	5.0	2:0|3:5	1235.50111448558	-0.114284285925667	0.237085270266386	-0.482038744107801	0.629778423435622	0.999990873936158
LargeLibrary	KRAB	Il17a	Ddr1-0.5-7	Ddr1-0.5	7	chr17	35705096	35705117	+	AGCAAACTTCAAGTAGATCT	gRNA	1.59907013038658	49	0.25931699	14.0	2:1|3:13	1500.78879495888	0.245064375128303	0.208919734690935	1.17300730584805	0.240792875949753	0.999990873936158
LargeLibrary	KRAB	Il17a	Ddr1-0.5-8	Ddr1-0.5	8	chr17	35704849	35704870	-	TGTGAAATGGATTAGGAGGC	gRNA	1.57019511059841	53	0.24053788	13.0	2:2|3:11	1259.07677302404	-0.39561916072113	0.229915147042271	-1.72071812497153	0.0853019857599059	0.999990873936158
LargeLibrary	KRAB	Il17a	Ddr1-0.5-9	Ddr1-0.5	9	chr17	35704709	35704730	-	GACCGTGGAGACTCAGCCAA	gRNA	1.4399754493935	64	0.41949602	6.0	2:0|3:6	1716.11295853836	-0.013825801360864	0.233750496777114	-0.0591476876049047	0.952834475884614	0.999990873936158
LargeLibrary	KRAB	Il17a	Ddr1-0.5-10	Ddr1-0.5	10	chr17	35704795	35704816	+	GCTAGCATCGGTTTCCCTTG	gRNA	1.43371668539567	55	0.59062567	3.0	2:0|3:3	1879.79025628154	-0.116536018824299	0.196253396725562	-0.593803831009668	0.552643326424387	0.999990873936158
LargeLibrary	KRAB	Il17a	Ddr2+51-1	Ddr2+51	1	chr1	170059476	170059497	-	GTTCAGCATTACGACTATGA	gRNA	0.809005585254683	57	0.91106636	2.0	2:0|3:2	1189.92620987198	0.147430534566363	0.243796994605151	0.604726628419429	0.54536065197449	0.999990873936158
LargeLibrary	KRAB	Il17a	Ddr2+51-2	Ddr2+51	2	chr1	170059503	170059524	-	CTAGACTGAGACTGACTCAG	gRNA	0.807598624266932	69	0.20250419	17.0	2:0|3:17	1344.15544521196	0.146453866154005	0.238078079036905	0.615150570545821	0.538455287673263	0.999990873936158
LargeLibrary	KRAB	Il17a	Ddr2+51-3	Ddr2+51	3	chr1	170059559	170059580	-	AACCCAGTGTGCGTGTTTCC	gRNA	0.789338197854069	27	0.49554728	7.0	2:0|3:7	2757.90988695535	0.0825422518202312	0.173591688767112	0.475496565569844	0.634433080599039	0.999990873936158
LargeLibrary	KRAB	Il17a	Ddr2+51-4	Ddr2+51	4	chr1	170059637	170059658	-	TGGGTGCCCTTCCTGTGGTT	gRNA	0.750714000406707	39	0.35962581	16.0	2:0|3:16	3801.70075018631	-0.0314400467523637	0.176651099920639	-0.177978211097968	0.858740087558398	0.999990873936158
LargeLibrary	KRAB	Il17a	Ddr2+51-5	Ddr2+51	5	chr1	170059659	170059680	+	ACGAGAGTGTTACACAGTGC	gRNA	0.702959605264112	56	0.64947259	4.0	2:0|3:4	1295.99984380054	-0.0530624780584308	0.261791832803331	-0.202689585424514	0.839377663845622	0.999990873936158
LargeLibrary	KRAB	Il17a	Ddr2+51-6	Ddr2+51	6	chr1	170059540	170059561	-	CAGGGCGACTCAGTTCAATG	gRNA	0.657577213548369	69	0.6963733	6.0	2:0|3:6	1781.65677223695	-0.198132623247187	0.233464017357864	-0.848664498664392	0.396068005990624	0.999990873936158
LargeLibrary	KRAB	Il17a	Ddr2+51-7	Ddr2+51	7	chr1	170059453	170059474	+	AGGCTTTGGAGACAGCCTCC	gRNA	0.592815919764389	57	0.22450758	18.0	2:0|3:18	1541.79459793003	-0.283698153717077	0.224063028877142	-1.26615334595265	0.205458186825831	0.999990873936158
LargeLibrary	KRAB	Il17a	Ddr2+51-8	Ddr2+51	8	chr1	170059596	170059617	+	CTGTGAATGAAAACACCAGA	gRNA	0.55653637334088	61	0.22605227	21.0	2:1|3:20	1139.26786812892	-0.135179163454224	0.276980905726568	-0.488045062527418	0.625517922861991	0.999990873936158
LargeLibrary	KRAB	Il17a	Ddr2+51-9	Ddr2+51	9	chr1	170059677	170059698	+	GCTGGCCCATTAATACTTAC	gRNA	0.507354584553644	43	0.84324789	3.0	2:0|3:3	1055.35607285414	-0.408089804882402	0.270336363336633	-1.50956312293893	0.131154937080878	0.999990873936158
LargeLibrary	KRAB	Il17a	Ddr2+51-10	Ddr2+51	10	chr1	170059611	170059632	-	ATCAGCTTTAGCTAACCATC	gRNA	0.493097655083813	52	0.20761722	11.0	2:1|3:10	1649.23987479778	-0.221937377768784	0.209506177775117	-1.05933572043403	0.289446912585414	0.999990873936158
LargeLibrary	KRAB	Il17a	Ddr2+53-1	Ddr2+53	1	chr1	170057551	170057572	-	AGCTTAAGCTGAGGGAGTTA	gRNA	1.43470038854798	37	0.304376	12.0	2:0|3:12	1044.59557798653	-0.199490101141091	0.297669647846218	-0.670172799223895	0.50274764150724	0.999990873936158
LargeLibrary	KRAB	Il17a	Ddr2+53-2	Ddr2+53	2	chr1	170057523	170057544	-	ACTCTGCGCTCCTGACTGCC	gRNA	1.34753670909953	49	0.25532859	16.0	2:0|3:16	2554.56103640471	-0.0747585535591808	0.168654606256236	-0.443264226330116	0.657574628054544	0.999990873936158
LargeLibrary	KRAB	Il17a	Ddr2+53-3	Ddr2+53	3	chr1	170057674	170057695	-	ATTCCTTGCCATGACCCTAT	gRNA	0.976730570431484	42	0.3960112	9.0	2:0|3:9	1311.11561321442	0.053224740831083	0.227153705800152	0.23431156733102	0.814743106425346	0.999990873936158
LargeLibrary	KRAB	Il17a	Ddr2+53-4	Ddr2+53	4	chr1	170057660	170057681	+	GAACTTTCAGTAACCCCATA	gRNA	0.887147805069293	55	0.45920402	9.0	2:0|3:9	1187.3019154019	0.223484129878816	0.284680286059054	0.785035497092539	0.432432756527222	0.999990873936158
LargeLibrary	KRAB	Il17a	Ddr2+53-5	Ddr2+53	5	chr1	170057638	170057659	+	CTTTGACTGTAAATGAGACT	gRNA	0.850836513864291	48	0.23797758	19.0	2:1|3:18	2772.28600335083	0.0069493129379504	0.153880187869974	0.0451605436290635	0.963979343766384	0.999990873936158
LargeLibrary	KRAB	Il17a	Ddr2+53-6	Ddr2+53	6	chr1	170057505	170057526	-	CCAGGCTGGCTCACCCTGGT	gRNA	0.789163262610214	49	0.27696367	12.0	2:0|3:12	3263.91303063598	-0.113268194604419	0.15119709035275	-0.749142687469441	0.453771208512624	0.999990873936158
LargeLibrary	KRAB	Il17a	Ddr2+53-7	Ddr2+53	7	chr1	170057505	170057526	+	CCTACCAGGGTGAGCCAGCC	gRNA	0.789163262610214	42	0.26101357	13.0	2:1|3:12	2562.48698741075	-0.0608111404049153	0.218712669111642	-0.278041233971106	0.780980706055412	0.999990873936158
LargeLibrary	KRAB	Il17a	Ddr2+53-8	Ddr2+53	8	chr1	170058233	170058254	-	ACGAGTCCCATAGCTGTCCT	gRNA	0.584900187492938	57	0.58282434	4.0	2:0|3:4	1777.63470508724	-0.0752303101982846	0.201326246015789	-0.373673635142359	0.708647142782085	0.999990873936158
LargeLibrary	KRAB	Il17a	Ddr2+53-9	Ddr2+53	9	chr1	170058216	170058237	+	GCAACAACCCAGTTCAGCCC	gRNA	0.533981751296496	57	0.39991027	11.0	2:2|3:9	1852.68984228599	0.221893733342646	0.187003248479147	1.18657689183078	0.235394555272531	0.999990873936158
LargeLibrary	KRAB	Il17a	Ddr2+53-10	Ddr2+53	10	chr1	170058154	170058175	+	GCATGCTACCCCTGCACACT	gRNA	0.407485519661537	47	0.33670686	11.0	2:0|3:11	3338.49312998003	0.122974938394085	0.152091896123609	0.808556810246743	0.418770116149173	0.999990873936158
LargeLibrary	KRAB	Il17a	Ddr2-24-1	Ddr2-24	1	chr1	170134768	170134789	+	CGCTTTCATACCCACAGACC	gRNA	1.78948995929009	41	0.56697321	4.0	2:0|3:4	1045.44822005061	-0.395080233561478	0.255802880787947	-1.54447140057421	0.122474174453782	0.999990873936158
LargeLibrary	KRAB	Il17a	Ddr2-24-2	Ddr2-24	2	chr1	170134733	170134754	-	ATGTAGTCTCCCCATATCTA	gRNA	1.55559306055845	56	0.50978081	4.0	2:0|3:4	833.186876888962	-0.281694913979639	0.297940754098877	-0.945472917364479	0.34441749098619	0.999990873936158
LargeLibrary	KRAB	Il17a	Ddr2-24-3	Ddr2-24	3	chr1	170134885	170134906	+	AATAGAGGACTGCTAGTGCT	gRNA	1.37917966876941	56	0.26933363	22.0	2:2|3:20	721.476805463999	0.135294711627571	0.333254035388417	0.405980715191885	0.684756770203007	0.999990873936158
LargeLibrary	KRAB	Il17a	Ddr2-24-4	Ddr2-24	4	chr1	170134870	170134891	+	AGTCGACGGGCTAAGAATAG	gRNA	1.24083757343917	54	0.58679707	1.0	2:0|3:1	1618.42125742381	0.030257183347822	0.200443737587365	0.150951003568441	0.880014366382842	0.999990873936158
LargeLibrary	KRAB	Il17a	Ddr2-24-5	Ddr2-24	5	chr1	170134857	170134878	+	GACACTTAAAACTAGTCGAC	gRNA	1.20653458825102	54	0.96037149	2.0	2:0|3:2	1670.02664200308	0.339086904442317	0.216772053569143	1.56425562640232	0.117757548424366	0.999990873936158
LargeLibrary	KRAB	Il17a	Ddr2-24-6	Ddr2-24	6	chr1	170134684	170134705	-	TTGACCAGGATACAGTACTG	gRNA	1.0013005457045	73	0.22218988	16.0	2:0|3:16	1775.47773385074	-0.290763920075874	0.19796282968065	-1.46878037935166	0.141892367509961	0.999990873936158
LargeLibrary	KRAB	Il17a	Ddr2-24-7	Ddr2-24	7	chr1	170134923	170134944	+	CCATATCACCTATGCGCCCA	gRNA	0.504138366061415	56	0.88607231	4.0	2:0|3:4	1380.55958053471	0.15813251974029	0.22620401981768	0.699070334239617	0.484508076896289	0.999990873936158
LargeLibrary	KRAB	Il17a	Ddr2-24-8	Ddr2-24	8	chr1	170134923	170134944	-	CCTTGGGCGCATAGGTGATA	gRNA	0.504138366061415	37	0.57754559	4.0	2:1|3:3	1446.25128194463	-0.0401988393294664	0.225588626705947	-0.178195328002352	0.858569578719732	0.999990873936158
LargeLibrary	KRAB	Il17a	Ddr2-24-9	Ddr2-24	9	chr1	170134590	170134611	-	TGTACACATCTCACCTAAGC	gRNA	0.502223491422949	55	0.38349958	11.0	2:0|3:11	1298.083679445	0.103988164511134	0.227430783616728	0.457229944238231	0.647505777497249	0.999990873936158
LargeLibrary	KRAB	Il17a	Ddr2-24-10	Ddr2-24	10	chr1	170134577	170134598	+	GCTACAATACCGGCCTGCTT	gRNA	0.482683546389268	50	0.745208	3.0	2:0|3:3	1880.67105568576	0.0542015830134045	0.187653671287962	0.288838383184254	0.772705057817001	0.999990873936158
LargeLibrary	KRAB	Il17a	Ddx10+97.5-1	Ddx10+97.5	1	chr9	53150476	53150497	+	TGAAAGTGAGACACGCTGTC	gRNA	1.23305693687615	56	0.35584729	9.0	2:2|3:7	1528.90922152321	0.0408744032298073	0.211156540781278	0.193573938456144	0.846509506283492	0.999990873936158
LargeLibrary	KRAB	Il17a	Ddx10+97.5-2	Ddx10+97.5	2	chr9	53150516	53150537	+	GTGCCCTGCGTTATCATGCA	gRNA	0.961090501059462	56	0.37117487	7.0	2:1|3:6	1763.57313855183	0.0306142189120317	0.200923748053821	0.152367349348028	0.878897207810323	0.999990873936158
LargeLibrary	KRAB	Il17a	Ddx10+97.5-3	Ddx10+97.5	3	chr9	53150416	53150437	-	AGAAGTATCTCCATACTACG	gRNA	0.94682332883572	70	1.0	0.0	2:0|3:0	930.615310511007	0.376269554961107	0.276242458825239	1.36209892049632	0.173166668961983	0.999990873936158
LargeLibrary	KRAB	Il17a	Ddx10+97.5-4	Ddx10+97.5	4	chr9	53150464	53150485	-	TCTCACTTTCATATTGACAG	gRNA	0.930210803015129	60	0.39474651	12.0	2:3|3:9	1577.56273237507	0.050163608708228	0.213928247924047	0.234488007988725	0.814606141945806	0.999990873936158
LargeLibrary	KRAB	Il17a	Ddx10+97.5-5	Ddx10+97.5	5	chr9	53150782	53150803	-	AATGGGATGAGAGGCAGTAG	gRNA	0.740687366615383	66	0.20254954	36.0	2:0|3:36	1119.44587097473	0.0638975900435326	0.246139527679345	0.259599060118351	0.795173061397464	0.999990873936158
LargeLibrary	KRAB	Il17a	Ddx10+97.5-6	Ddx10+97.5	6	chr9	53150799	53150820	-	AGGCACAGAAGCAGAGTAAT	gRNA	0.646904980985486	43	0.24581171	23.0	2:0|3:23	1714.25718378985	-0.158289173645673	0.198559231333314	-0.797188690663082	0.425341453178277	0.999990873936158
LargeLibrary	KRAB	Il17a	Ddx10+97.5-7	Ddx10+97.5	7	chr9	53150756	53150777	-	GGCTTAGAATCTAGTTTAGT	gRNA	0.448383853186532	39	0.27922203	16.0	2:0|3:16	1192.04964852086	0.194499616843957	0.247295429462197	0.786507123350166	0.431570447503313	0.999990873936158
LargeLibrary	KRAB	Il17a	Ddx10+97.5-8	Ddx10+97.5	8	chr9	53150696	53150717	-	AGAAGCATCTAAAAGCTCCA	gRNA	0.280534717628203	55	0.20474366	21.0	2:0|3:21	794.280523163316	0.0548712063630863	0.298345765891878	0.183918166892879	0.85407765279445	0.999990873936158
LargeLibrary	KRAB	Il17a	Ddx10+97.5-9	Ddx10+97.5	9	chr9	53150679	53150700	+	CTAATACTAAAGGGAGTCCA	gRNA	0.184540585090571	52	0.31434351	9.0	2:0|3:9	1171.79983678673	-0.0256554902616573	0.243847462868309	-0.105211224918557	0.916208203961848	0.999990873936158
LargeLibrary	KRAB	Il17a	Ddx10+97.5-10	Ddx10+97.5	10	chr9	53150642	53150663	-	CCATTTAGACCTTAGCATTT	gRNA	0.0212466506274777	19	0.25839549	13.0	2:2|3:11	1374.94850594507	-0.197346704709354	0.216411152491736	-0.91190635250136	0.361818017214067	0.999990873936158
LargeLibrary	KRAB	Il17a	Ddx19a+4.5-1	Ddx19a+4.5	1	chr8	110993166	110993187	-	AGTGTCGCTAACCTCTTACC	gRNA	8.45299790830762	57	0.91549296	1.0	2:0|3:1	1507.30278888546	0.0507681764233797	0.224895659010803	0.225741024289584	0.82140284876673	0.999990873936158
LargeLibrary	KRAB	Il17a	Ddx19a+4.5-2	Ddx19a+4.5	2	chr8	110993183	110993204	+	GACACTACTGCAGAGCTGGC	gRNA	8.39651743678114	46	0.29311727	18.0	2:1|3:17	2017.22582783455	-0.339255833568128	0.207107435598472	-1.63806689309725	0.10140774032073	0.999990873936158
LargeLibrary	KRAB	Il17a	Ddx19a+4.5-3	Ddx19a+4.5	3	chr8	110993040	110993061	+	AGTTACCAGTGACTCACCAT	gRNA	7.99092635910118	60	0.64976806	5.0	2:0|3:5	1435.18267581568	-0.0148276541557347	0.296149614743305	-0.0500681190100044	0.960068105205799	0.999990873936158
LargeLibrary	KRAB	Il17a	Ddx19a+4.5-4	Ddx19a+4.5	4	chr8	110993003	110993024	-	TCGTCACGGCAGCGAGCAGT	gRNA	7.67175901349639	56	1.0	0.0	2:0|3:0	2062.14268548275	-0.253536887776274	0.202307125558826	-1.25322767092824	0.210122862408892	0.999990873936158
LargeLibrary	KRAB	Il17a	Ddx19a+4.5-5	Ddx19a+4.5	5	chr8	110993017	110993038	-	ACAGACTAGGTTCCTCGTCA	gRNA	7.47107405131525	62	0.47813367	4.0	2:0|3:4	1465.96091846865	-0.0913623803932089	0.219362886603321	-0.416489688879877	0.677051710962077	0.999990873936158
LargeLibrary	KRAB	Il17a	Ddx19a+4.5-6	Ddx19a+4.5	6	chr8	110993146	110993167	-	AGGCATCCGGCTGCCTTCCT	gRNA	6.96935086379384	36	0.35718443	13.0	2:1|3:12	2815.84236971546	0.183716037941832	0.225061862628646	0.816291288964248	0.414333555397401	0.999990873936158
LargeLibrary	KRAB	Il17a	Ddx19a+4.5-7	Ddx19a+4.5	7	chr8	110993133	110993154	+	GCCAAAGACCCAACCAAGGA	gRNA	6.65279255384669	54	0.29927351	13.0	2:2|3:11	1158.5713347768	-0.0323097598664617	0.267641512020608	-0.120720285962119	0.903912590633534	0.999990873936158
LargeLibrary	KRAB	Il17a	Ddx19a+4.5-8	Ddx19a+4.5	8	chr8	110993221	110993242	+	ACTCAATACAGAAGCACTAA	gRNA	6.29755712284846	61	0.30926616	13.0	2:0|3:13	1055.13901323554	-0.282516805284994	0.250184424763915	-1.12923418614723	0.258799055940809	0.999990873936158
LargeLibrary	KRAB	Il17a	Ddx19a+4.5-9	Ddx19a+4.5	9	chr8	110993084	110993105	-	GATGAGCAGTTTGCAGATCA	gRNA	5.76516885026261	46	0.40195291	13.0	2:1|3:12	2089.85321695557	-0.370560211992508	0.198355663852134	-1.86816047899064	0.0617397056478367	0.999990873936158
LargeLibrary	KRAB	Il17a	Ddx19a+4.5-10	Ddx19a+4.5	10	chr8	110993244	110993265	-	AAACATGAGATGGTTATGCC	gRNA	3.19672374703456	57	0.41999857	7.0	2:0|3:7	854.868160183296	-0.514125391956508	0.334627197444511	-1.53641244908601	0.124437255419948	0.999990873936158
LargeLibrary	KRAB	Il17a	Ddx20+15.5-1	Ddx20+15.5	1	chr3	105672253	105672274	-	AATAGAGTAGTAACTCTGTG	gRNA	0.398734692856997	70	0.2642720999999999	13.0	2:0|3:13	1046.57034871403	-0.263760653688754	0.250691289932056	-1.0521332981303	0.292738396886792	0.999990873936158
LargeLibrary	KRAB	Il17a	Ddx20+15.5-2	Ddx20+15.5	2	chr3	105672511	105672532	+	GACATTTCAAAGCATACTAT	gRNA	0.310999610194852	53	0.3461518	12.0	2:2|3:10	1120.12070692601	0.0960298989564206	0.274265448586338	0.350134876454155	0.726237477863321	0.999990873936158
LargeLibrary	KRAB	Il17a	Ddx20+15.5-3	Ddx20+15.5	3	chr3	105672285	105672306	-	TTATGACATGGCATCTTTGA	gRNA	0.283326254686533	33	0.23724546	17.0	2:0|3:17	1049.68602297933	-0.104403362176784	0.253486305410093	-0.411869832604484	0.680434833358185	0.999990873936158
LargeLibrary	KRAB	Il17a	Ddx20+15.5-4	Ddx20+15.5	4	chr3	105672155	105672176	+	GGACCGGAGCACAAGACTCT	gRNA	0.268814807280533	51	0.67464814	5.0	2:1|3:4	2195.25430391084	0.0594736190820696	0.226037637845123	0.263113787814487	0.792462877122322	0.999990873936158
LargeLibrary	KRAB	Il17a	Ddx20+15.5-5	Ddx20+15.5	5	chr3	105672543	105672564	-	AAGGTGACTACCTTCACAGA	gRNA	0.261536286843746	62	0.35929576	9.0	2:0|3:9	1125.21362452167	0.386880489034729	0.249311951956472	1.55179278810619	0.120711812128	0.999990873936158
LargeLibrary	KRAB	Il17a	Ddx20+15.5-6	Ddx20+15.5	6	chr3	105672172	105672193	+	TCTTGGCTACTTGTCTGATG	gRNA	0.250983423657666	57	0.2399002	14.0	2:0|3:14	1796.36694937632	0.0374227208467092	0.208562478702527	0.179431703533238	0.857598739503876	0.999990873936158
LargeLibrary	KRAB	Il17a	Ddx20+15.5-7	Ddx20+15.5	7	chr3	105672297	105672318	-	ACGAGTATTTCCTTATGACA	gRNA	0.197983974905827	61	0.3611292	8.0	2:1|3:7	637.979206963269	-0.130016497842472	0.388148242332583	-0.334966086825836	0.737650668637265	0.999990873936158
LargeLibrary	KRAB	Il17a	Ddx20+15.5-8	Ddx20+15.5	8	chr3	105672396	105672417	-	CCACAGCTGGTTCTACACGG	gRNA	0.0864085344053663	75	0.33174951	10.0	2:0|3:10	2112.74128089855	-0.0696218980364827	0.202699029979636	-0.343474253643331	0.731241706655085	0.999990873936158
LargeLibrary	KRAB	Il17a	Ddx20+15.5-9	Ddx20+15.5	9	chr3	105672396	105672417	+	CCACCGTGTAGAACCAGCTG	gRNA	0.0864085344053663	60	0.21462731	14.0	2:1|3:13	1907.58852980931	0.0355417614701115	0.19591620225713	0.181413078962528	0.856043353678186	0.999990873936158
LargeLibrary	KRAB	Il17a	Ddx20+15.5-10	Ddx20+15.5	10	chr3	105672409	105672430	-	CAGAATTGATCACCCACAGC	gRNA	0.0743968995908482	53	0.52993231	7.0	2:1|3:6	1646.61133973177	0.111016262663495	0.210351035722374	0.527766655782085	0.597661302997788	0.999990873936158
LargeLibrary	KRAB	Il17a	Ddx24+4.5-1	Ddx24+4.5	1	chr12	103421448	103421469	+	AGGTTCTTCTGACACATGTG	gRNA	1.47769465268514	67	0.51446982	9.0	2:0|3:9	1453.61322664809	0.32221281812179	0.239959231728178	1.34278150417979	0.179342734120233	0.999990873936158
LargeLibrary	KRAB	Il17a	Ddx24+4.5-2	Ddx24+4.5	2	chr12	103421460	103421481	+	CACATGTGAGGTATCAGTTG	gRNA	1.40904525860507	56	0.44248975	12.0	2:1|3:11	1377.42738417233	-0.143271458068916	0.25561548041294	-0.560496014707186	0.575141157241915	0.999990873936158
LargeLibrary	KRAB	Il17a	Ddx24+4.5-3	Ddx24+4.5	3	chr12	103421584	103421605	-	TATATACTCACAACACTGTC	gRNA	1.33080336847515	46	0.32166119	13.0	2:2|3:11	1182.25256529587	0.181509611605412	0.264212187563698	0.686984250344822	0.492092653337786	0.999990873936158
LargeLibrary	KRAB	Il17a	Ddx24+4.5-4	Ddx24+4.5	4	chr12	103421428	103421449	+	GATGGAAATCAGCCCTTGAG	gRNA	1.08364486949736	59	0.20696304	16.0	2:3|3:13	1202.17660699201	-0.242581415117981	0.255316376368836	-0.950120860118829	0.342050844926999	0.999990873936158
LargeLibrary	KRAB	Il17a	Ddx24+4.5-5	Ddx24+4.5	5	chr12	103421404	103421425	+	TATAAAACAAAAAGCGCAGA	gRNA	0.831264824049118	59	0.23993298	31.0	2:1|3:30	479.214805862843	-0.0174661950900129	0.399741143230804	-0.0436937637913549	0.965148510244724	0.999990873936158
LargeLibrary	KRAB	Il17a	Ddx24+4.5-6	Ddx24+4.5	6	chr12	103421226	103421247	+	AAGTCTTCTATGCAGAAGAA	gRNA	0.662452741200738	56	0.20242955	27.0	2:0|3:27	972.570088433214	0.550346678392881	0.266235268772953	2.06714415009462	0.0387205729779868	0.999990873936158
LargeLibrary	KRAB	Il17a	Ddx24+4.5-7	Ddx24+4.5	7	chr12	103421187	103421208	-	TAGCATATCTGCAAGTGAAT	gRNA	0.378036140449554	39	0.56002897	6.0	2:0|3:6	1484.35970815368	-0.0401832400709875	0.214634615773746	-0.187216959045162	0.851490528529714	0.999990873936158
LargeLibrary	KRAB	Il17a	Ddx28-3-1	Ddx28-3	1	chr8	106015034	106015055	+	GCCTGCCCTGCATGACAGAA	gRNA	1.04956873589562	57	0.27855633	14.0	2:0|3:14	1862.02937766703	0.0617101199170193	0.189408690621927	0.325804057429428	0.74457260870921	0.999990873936158
LargeLibrary	KRAB	Il17a	Ddx28-3-2	Ddx28-3	2	chr8	106014887	106014908	+	GGCAGGAAACATAGTCTTGC	gRNA	0.921476047511383	37	0.38753176	10.0	2:0|3:10	1709.17070561218	-0.0427814261073649	0.194583221938397	-0.219861844619415	0.825978752787404	0.999990873936158
LargeLibrary	KRAB	Il17a	Ddx60+0-1	Ddx60+0	1	chr8	61928213	61928234	-	GAACCGCTGGTCTGCGCAGC	gRNA	0.378817568524939	38	0.52156607	4.0	2:0|3:4	2451.09783327646	0.0534894379346767	0.174905301534151	0.305819420369214	0.759742141130265	0.999990873936158
LargeLibrary	KRAB	Il17a	Ddx60+0-2	Ddx60+0	2	chr8	61928228	61928249	+	AGCGGTTCTCTGCACGTAGC	gRNA	0.346618953736794	47	0.74468085	1.0	2:0|3:1	1588.38729985953	-0.155488810537469	0.206896549623519	-0.751529258561371	0.452334199105171	0.999990873936158
LargeLibrary	KRAB	Il17a	Ddx60+0-3	Ddx60+0	3	chr8	61928140	61928161	+	GATTGGTCTTAGGTCTCCTG	gRNA	0.323284706583108	67	0.35662607	7.0	2:1|3:6	1672.11276422725	0.0881531270536801	0.196900436185046	0.447704071974906	0.654366782526968	0.999990873936158
LargeLibrary	KRAB	Il17a	Ddx60+0-4	Ddx60+0	4	chr8	61927829	61927850	+	GGAGCAATTGGCACAGCGCC	gRNA	0.299434158841815	45	0.33312383	10.0	2:1|3:9	3027.80963034406	-0.2098547471659	0.14975323294721	-1.40133700645967	0.16111331988655	0.999990873936158
LargeLibrary	KRAB	Il17a	Ddx60+0-5	Ddx60+0	5	chr8	61928156	61928177	-	GCAAGCACACAGTCGACCAC	gRNA	0.295453652945684	48	0.59208163	6.0	2:0|3:6	1391.82872154093	-0.340968680143586	0.23535598459033	-1.44873596792998	0.147411331767297	0.999990873936158
LargeLibrary	KRAB	Il17a	Ddx60+0-6	Ddx60+0	6	chr8	61928072	61928093	-	TTATAAGTGAAGGATAGTTT	gRNA	0.290187464106556	46	0.21388453	24.0	2:0|3:24	1504.35586812706	-0.136954098324143	0.223336171844013	-0.613219512062729	0.539731204764798	0.999990873936158
LargeLibrary	KRAB	Il17a	Ddx60+0-7	Ddx60+0	7	chr8	61928102	61928123	-	TGGCAACTTGTGAGTCTCTC	gRNA	0.281767057318862	43	0.43794567	11.0	2:1|3:10	1489.07332438483	0.300639350101703	0.275574634096636	1.09095436554686	0.275292963227313	0.999990873936158
LargeLibrary	KRAB	Il17a	Ddx60+0-8	Ddx60+0	8	chr8	61927817	61927838	+	GTTAGCACAGTAGGAGCAAT	gRNA	0.276083137814341	47	0.32503941	9.0	2:0|3:9	1263.61007034131	-0.276928664296467	0.238772269457253	-1.15980245497497	0.246129244348104	0.999990873936158
LargeLibrary	KRAB	Il17a	Ddx60+0-9	Ddx60+0	9	chr8	61928122	61928143	-	CAATCGCTAGCTCCAAAAAG	gRNA	0.273314905749676	54	0.45080963	5.0	2:0|3:5	1090.62700778897	-0.0413911844807038	0.327304807883826	-0.126460667499254	0.899367281823304	0.999990873936158
LargeLibrary	KRAB	Il17a	Ddx60+0-10	Ddx60+0	10	chr8	61928185	61928206	-	AGCGCGCTGGTCCGCGCTGC	gRNA	0.263544959658302	36	0.69047461	4.0	2:0|3:4	3703.38382229389	0.049285016888038	0.144458436053514	0.341170915555119	0.732974917190914	0.999990873936158
LargeLibrary	KRAB	Il17a	Def6+0-1	Def6+0	1	chr17	28207836	28207857	+	CTCAGCCATGGCCCTGCGCA	gRNA	6.93624967960982	49	0.27877759	19.0	2:1|3:18	3123.54502224985	0.147639291045077	0.148003629919519	0.997538311224928	0.318503287415529	0.999990873936158
LargeLibrary	KRAB	Il17a	Def6+0-2	Def6+0	2	chr17	28207815	28207836	-	AGGCGCCCGCCCCGGCCCAG	gRNA	6.59543693994206	48	0.7312403000000001	7.0	2:1|3:6	4893.64566847412	0.0307275851798832	0.125287917460042	0.245255774082789	0.806258393272098	0.999990873936158
LargeLibrary	KRAB	Il17a	Def6+0-3	Def6+0	3	chr17	28207732	28207753	+	CTCTCGCTCCGCTCTGCACC	gRNA	6.33563624370677	27	0.52786956	6.0	2:0|3:6	1707.81202518644	-0.273955981482083	0.209907678501855	-1.30512606035831	0.191849926208486	0.999990873936158
LargeLibrary	KRAB	Il17a	Def6+0-4	Def6+0	4	chr17	28207848	28207869	-	ACTTGAGCAGCTCCTTGCGC	gRNA	5.84992008061905	45	0.35595986	7.0	2:0|3:7	2668.58311500547	0.215077909632693	0.171313962424862	1.25546048079429	0.209311645613467	0.999990873936158
LargeLibrary	KRAB	Il17a	Def6+0-5	Def6+0	5	chr17	28207756	28207777	-	AACGGCTGCAGACCGCAGAG	gRNA	5.08253071455083	66	0.41024025	6.0	2:0|3:6	1798.55512211327	0.0865548457932192	0.209020564962041	0.414097272241791	0.67880287041526	0.999990873936158
LargeLibrary	KRAB	Il17a	Def6+0-6	Def6+0	6	chr17	28207799	28207820	+	CTTGGTGTCAGAGCCGCCCC	gRNA	4.48432838470331	38	0.36312411	21.0	2:3|3:18	2442.54877611861	0.27105445199223	0.16404358478682	1.65233192352187	0.0984669049266012	0.999990873936158
LargeLibrary	KRAB	Il17a	Def6+0-7	Def6+0	7	chr17	28207694	28207715	+	GCTAGGCCCTGGAAGCAAGA	gRNA	3.84183407462558	64	0.31097568	17.0	2:1|3:16	1296.46041254907	0.164659348085895	0.267889386141859	0.614654243892667	0.538783083337916	0.999990873936158
LargeLibrary	KRAB	Il17a	Def6+0-8	Def6+0	8	chr17	28207786	28207807	-	TGACACCAAGATCCGGTTTC	gRNA	3.52694965612004	23	0.82845282	5.0	2:0|3:5	1795.88537193665	0.206567174372381	0.241993766490153	0.85360535260228	0.393323691772133	0.999990873936158
LargeLibrary	KRAB	Il17a	Def6+0-9	Def6+0	9	chr17	28207774	28207795	+	CCGTTTGCATTTCCTGAAAC	gRNA	3.05598889241521	36	0.24520086	14.0	2:1|3:13	689.694019854686	-0.0870626076578051	0.314955708706359	-0.276428098463126	0.78221927770813	0.999990873936158
LargeLibrary	KRAB	Il17a	Def6+0-10	Def6+0	10	chr17	28207677	28207698	+	CGTGGCGAGAGCAGCTGGCT	gRNA	2.97740081234449	39	0.38215323	7.0	2:0|3:7	4448.95438219612	0.165301265912391	0.127190424419028	1.29963609027522	0.193725724070166	0.999990873936158
LargeLibrary	KRAB	Il17a	Def6+10-1	Def6+10	1	chr17	28217817	28217838	+	GTCACTGAGGGCCAAGCCCC	gRNA	5.04244041533889	39	0.40116677	11.0	2:2|3:9	1860.20332590501	0.0683080924428152	0.191659636245615	0.356403120557306	0.721538692744366	0.999990873936158
LargeLibrary	KRAB	Il17a	Def6+10-2	Def6+10	2	chr17	28217804	28217825	+	ACCAGACGGTGGAGTCACTG	gRNA	4.92679535532767	69	0.73794897	3.0	2:0|3:3	2541.82401722647	-0.0493432948196362	0.168497445902638	-0.292842983793049	0.769642171425731	0.999990873936158
LargeLibrary	KRAB	Il17a	Def6+10-3	Def6+10	3	chr17	28217765	28217786	+	GCTGATCATGGTTCCCGATG	gRNA	4.51842207862516	62	0.86809862	2.0	2:0|3:2	1462.57282152457	-0.052096970429648	0.217340014050384	-0.239702618301896	0.810560805002655	0.999990873936158
LargeLibrary	KRAB	Il17a	Def6+10-4	Def6+10	4	chr17	28217778	28217799	-	GATGTCACCCTTACCTCATC	gRNA	4.4660777378034	53	0.81579724	8.0	2:0|3:8	1806.38791236386	0.198672403432507	0.189990647847629	1.04569569967381	0.295701548889346	0.999990873936158
LargeLibrary	KRAB	Il17a	Def6+10-5	Def6+10	5	chr17	28217744	28217765	-	GCGGGTACTTGTCCTCAGAC	gRNA	3.89144409792795	56	0.58506772	2.0	2:0|3:2	1801.77446082577	-0.200316701035485	0.213309179042985	-0.939090863010253	0.347684095013245	0.999990873936158
LargeLibrary	KRAB	Il17a	Def6+10-6	Def6+10	6	chr17	28217720	28217741	-	AGTTGAAGAGGCACCATAGA	gRNA	3.38243693747917	55	0.4302202999999999	6.0	2:1|3:5	1561.40264583703	-0.195507893950712	0.254751368787342	-0.767445901787931	0.442816446084469	0.999990873936158
LargeLibrary	KRAB	Il17a	Def6+10-7	Def6+10	7	chr17	28217707	28217728	+	ATCAGGATGCTTTCCGTCTA	gRNA	2.98550135581601	31	0.56407849	4.0	2:0|3:4	1429.91404060285	-0.251768985722937	0.244956164545498	-1.02781240957981	0.30403807772038	0.999990873936158
LargeLibrary	KRAB	Il17a	Def6+10-8	Def6+10	8	chr17	28217690	28217711	+	GAGCAGCCCACTCTCTAATC	gRNA	2.39534480258922	43	0.70831192	6.0	2:0|3:6	1402.27787110699	0.125638838662811	0.225840242427696	0.556317321094955	0.577993948226752	0.999990873936158
LargeLibrary	KRAB	Il17a	Def6+10-9	Def6+10	9	chr17	28217876	28217897	+	TCCCAGATCCCCTAACTTCA	gRNA	1.96689072558448	41	0.40969897	5.0	2:0|3:5	1500.26674761301	0.123111170039278	0.230459262543411	0.534199270971318	0.59320367347303	0.999990873936158
LargeLibrary	KRAB	Il17a	Def6+10-10	Def6+10	10	chr17	28217967	28217988	+	CCACAGATGTTTATAGTCTG	gRNA	1.61688361791404	64	0.26205615	20.0	2:1|3:19	2186.42397378905	-0.146938021630566	0.17638239634922	-0.833065116881863	0.404808005633064	0.999990873936158
LargeLibrary	KRAB	Il17a	Def6+4.5-1	Def6+4.5	1	chr17	28211949	28211970	+	GGCTGCCCACTTTGAAGTCA	gRNA	6.91370868234259	51	0.31968174	11.0	2:0|3:11	1615.96360768185	0.167655703939778	0.200616976725434	0.835700480967936	0.4033234246333	0.999990873936158
LargeLibrary	KRAB	Il17a	Def6+4.5-2	Def6+4.5	2	chr17	28212070	28212091	+	CTGCTCCAGTCAAGACCCAG	gRNA	6.76845254117328	67	0.27502007	16.0	2:0|3:16	1705.02146716912	-0.24780729837174	0.23246371113702	-1.06600422560438	0.286421731739375	0.999990873936158
LargeLibrary	KRAB	Il17a	Def6+4.5-3	Def6+4.5	3	chr17	28212085	28212106	-	CTAGCTCCGAGGCCCCCTCT	gRNA	6.67049459569327	49	0.57441559	9.0	2:2|3:7	2015.04122804392	-0.3387656356365	0.184135042026331	-1.83976733547576	0.0658024029529494	0.999990873936158
LargeLibrary	KRAB	Il17a	Def6+4.5-4	Def6+4.5	4	chr17	28211973	28211994	-	CGCTGTCATCTGGAGTCCCT	gRNA	6.06261189660998	51	0.36757367	8.0	2:0|3:8	3946.89995270695	0.0594854474663052	0.143586242804494	0.414283752429542	0.678666311415018	0.999990873936158
LargeLibrary	KRAB	Il17a	Def6+4.5-5	Def6+4.5	5	chr17	28211927	28211948	+	ACATAGAACCTTCTACGCCC	gRNA	5.70976307314861	55	0.60011438	4.0	2:0|3:4	1123.32378149654	0.0880836496001392	0.277984716581963	0.316865080509446	0.75134597942641	0.999990873936158
LargeLibrary	KRAB	Il17a	Def6+4.5-6	Def6+4.5	6	chr17	28212316	28212337	-	TTGGGGCCCTCTGCACAGAG	gRNA	4.00076876019538	66	0.27810166	17.0	2:0|3:17	2598.85098120678	-0.137829628483117	0.169940529365576	-0.811046246576165	0.417339113127884	0.999990873936158
LargeLibrary	KRAB	Il17a	Def6+4.5-7	Def6+4.5	7	chr17	28212289	28212310	+	TAGGAAAGTCTAGCAGTCTG	gRNA	3.54132924695207	62	0.26750489	11.0	2:0|3:11	1504.08518256135	0.513528879283848	0.228462673638252	2.24775833665052	0.024591603883382	0.999990873936158
LargeLibrary	KRAB	Il17a	Def6+4.5-8	Def6+4.5	8	chr17	28212150	28212171	-	GCTCATTATCTGAGCTTCAC	gRNA	3.06822208171952	54	0.44519401	9.0	2:0|3:9	1080.90833001589	-0.425389716770317	0.256836483285857	-1.65626670840552	0.0976678192688326	0.999990873936158
LargeLibrary	KRAB	Il17a	Def6+4.5-9	Def6+4.5	9	chr17	28212164	28212185	+	ATAATGAGCTCCCTACCTCC	gRNA	3.03672926328051	56	0.39536275	8.0	2:0|3:8	907.523545427489	-0.471229043559964	0.384716852056315	-1.22487237312647	0.220623311035569	0.999990873936158
LargeLibrary	KRAB	Il17a	Def6+4.5-10	Def6+4.5	10	chr17	28212179	28212200	-	TCAATCAACCCTGGGCCAGG	gRNA	2.84498832604088	66	0.26221812	9.0	2:1|3:8	1646.061028786	-0.050253737555459	0.212677086537441	-0.236291263782251	0.813206665521193	0.999990873936158
LargeLibrary	KRAB	Il17a	Def6-15-1	Def6-15	1	chr17	28192894	28192915	-	GAGGGATTCTCCATGGGTTC	gRNA	7.7381383625005	33	0.75532879	8.0	2:0|3:8	975.822233674848	-0.137490930404718	0.3006989503977	-0.457237812845288	0.647500122394436	0.999990873936158
LargeLibrary	KRAB	Il17a	Def6-15-2	Def6-15	2	chr17	28192957	28192978	+	GCAGATAGTTGAGTCAGAAG	gRNA	5.926049968836	59	0.26670955	15.0	2:1|3:14	1852.55557021104	-0.0469350143950414	0.205060261099695	-0.228884007770881	0.818959070603837	0.999990873936158
LargeLibrary	KRAB	Il17a	Def6-15-3	Def6-15	3	chr17	28192995	28193016	-	AGGAACTGAGCCCTGCAATA	gRNA	5.87960610350032	41	0.40079485	12.0	2:0|3:12	1171.16752133025	-0.247105415317579	0.258044022518295	-0.957609530753847	0.338259691422052	0.999990873936158
LargeLibrary	KRAB	Il17a	Def6-15-4	Def6-15	4	chr17	28192980	28193001	-	CAATAAGGAGAAACGTCAGC	gRNA	5.86518706169436	56	0.70993159	9.0	2:0|3:9	1320.92948358573	0.0774581490354457	0.23533252915024	0.32914340110625	0.742047300812457	0.999990873936158
LargeLibrary	KRAB	Il17a	Def6-15-5	Def6-15	5	chr17	28192851	28192872	+	TATGCATAACTATGGAGCTG	gRNA	5.69206941823892	65	0.22385931	14.0	2:0|3:14	2890.12231212368	0.0071882722003435	0.157956191363978	0.0455080116725504	0.963702389124919	0.999990873936158
LargeLibrary	KRAB	Il17a	Def6-15-6	Def6-15	6	chr17	28192912	28192933	-	TCCCCAAACTCACCCCTAGA	gRNA	4.89394568001878	62	0.36594363	13.0	2:0|3:13	1364.61666750754	-0.109019063725505	0.227093817634632	-0.480061786186112	0.631183459686	0.999990873936158
LargeLibrary	KRAB	Il17a	Def6-15-7	Def6-15	7	chr17	28192938	28192959	-	CTGCTGACATTGTCCCATCA	gRNA	4.81091079188032	55	0.28300814	10.0	2:0|3:10	1375.25953359445	0.0483979192459607	0.257122557648341	0.188228989663961	0.850697148169554	0.999990873936158
LargeLibrary	KRAB	Il17a	Def6-15-8	Def6-15	8	chr17	28192924	28192945	+	GAGTTTGGGGATTCCCCTGA	gRNA	4.23639543024718	39	0.50379502	10.0	2:0|3:10	1256.43666600407	0.023402936470935	0.237350578040836	0.0986007140328453	0.921455303068984	0.999990873936158
LargeLibrary	KRAB	Il17a	Def6-15-9	Def6-15	9	chr17	28192650	28192671	+	GACGGGAGCCTCTGGGCTGT	gRNA	3.73243492461733	61	0.28435752	12.0	2:1|3:11	2966.06182817782	-0.128606642114911	0.14884844436187	-0.864010656384499	0.387582036611396	0.999990873936158
LargeLibrary	KRAB	Il17a	Def6-15-10	Def6-15	10	chr17	28193750	28193771	-	CATGAGTGAGCTATCTGCCT	gRNA	3.59720912887337	52	0.30109474	13.0	2:0|3:13	3401.39331281014	-0.0347853388475371	0.151938258510478	-0.22894390911515	0.818912512233857	0.999990873936158
LargeLibrary	KRAB	Il17a	Defb20+4-1	Defb20+4	1	chr2	152481123	152481144	-	TGTGATGCTGAGAGTAGGCG	gRNA	2.47819153469128	69	0.31709144	13.0	2:0|3:13	3336.9813325689	-0.155598402496935	0.150902172372225	-1.03112102397788	0.302484069867843	0.999990873936158
LargeLibrary	KRAB	Il17a	Defb20+4-2	Defb20+4	2	chr2	152481135	152481156	+	TCAGCATCACATACTTCCTC	gRNA	2.26562567204796	53	0.22346237	18.0	2:0|3:18	1322.87648814168	0.109476777929051	0.250339443136221	0.437313339670089	0.661884122411156	0.999990873936158
LargeLibrary	KRAB	Il17a	Defb20+4-3	Defb20+4	3	chr2	152481106	152481127	-	GCGGGGTGAGGAGATCTTCC	gRNA	2.0058511934241	47	0.21086633	13.0	2:1|3:12	2395.67584372572	0.052280639246944	0.212677260382182	0.24582148158668	0.805820427310988	0.999990873936158
LargeLibrary	KRAB	Il17a	Defb20+4-4	Defb20+4	4	chr2	152481016	152481037	-	GAGTCAAAGGATGTACAGTT	gRNA	1.59804076834584	43	0.33832475	12.0	2:0|3:12	1791.35019335907	0.328588491601267	0.213999228805407	1.53546577450547	0.124669457870472	0.999990873936158
LargeLibrary	KRAB	Il17a	Defb20+4-5	Defb20+4	5	chr2	152481089	152481110	-	TCCAGGGGAAGTCACCTGAC	gRNA	1.59192075883955	56	0.2391058	15.0	2:1|3:14	1553.78207953268	0.116106011593478	0.241892786870314	0.479989556926004	0.631234818756062	0.999990873936158
LargeLibrary	KRAB	Il17a	Defb20+4-6	Defb20+4	6	chr2	152480988	152481009	-	TCATTCCATGTTTCAGAGCT	gRNA	1.52603014051655	36	0.27344447	15.0	2:1|3:14	3202.92687219348	0.0008429894693692	0.154185907637525	0.0054673574406748	0.995637701642674	0.999990873936158
LargeLibrary	KRAB	Il17a	Defb20+4-7	Defb20+4	7	chr2	152480962	152480983	-	GTGGAAGGGATGTAGTGTCC	gRNA	1.23427982025922	56	0.35150134	11.0	2:0|3:11	2023.37001505986	0.370979492216573	0.194930764827764	1.9031346465211	0.0570229781122816	0.999990873936158
LargeLibrary	KRAB	Il17a	Defb20+4-8	Defb20+4	8	chr2	152481173	152481194	+	GGCTTCTCTATCATGATAGC	gRNA	1.14256603466703	31	0.34705604	10.0	2:2|3:8	1196.07172665579	0.0457231134730262	0.366463057547457	0.124768684131565	0.900706680062309	0.999990873936158
LargeLibrary	KRAB	Il17a	Defb20+4-9	Defb20+4	9	chr2	152481062	152481083	-	AGGAAAATGATTCATACCTG	gRNA	0.986899347143014	71	0.39382787	13.0	2:0|3:13	771.512554587038	0.0105449429004758	0.313560620226881	0.0336296786657899	0.97317245549531	0.999990873936158
LargeLibrary	KRAB	Il17a	Defb20+4-10	Defb20+4	10	chr2	152481046	152481067	+	ATGTCATTGAGTTTCACCAC	gRNA	0.980685592311567	64	0.26753208	14.0	2:2|3:12	1674.37984358372	-0.2845861926251	0.218294659672544	-1.30367913283815	0.192343007117973	0.999990873936158
LargeLibrary	KRAB	Il17a	Defb21-4.5-1	Defb21-4.5	1	chr2	152568033	152568054	-	TTCTAGTGCTCTACGACTCA	gRNA	3.59952810299465	50	0.76923077	1.0	2:1|3:0	1410.80794660858	0.15756402896704	0.224763793028934	0.701020510660083	0.48329021520326	0.999990873936158
LargeLibrary	KRAB	Il17a	Defb21-4.5-2	Defb21-4.5	2	chr2	152567979	152568000	-	ATGTGTCTGTTGATGGGCTG	gRNA	3.17769434865634	62	0.36539281	20.0	2:2|3:18	3352.9735910595	0.147688059849372	0.142431986428101	1.03690233881506	0.299781373843464	0.999990873936158
LargeLibrary	KRAB	Il17a	Defb21-4.5-3	Defb21-4.5	3	chr2	152568060	152568081	-	GTAATCTTACAGAAAACATC	gRNA	2.17797163001031	37	0.43845665	12.0	2:0|3:12	904.181533909284	0.0950599621960898	0.266632961891868	0.35651991982387	0.72145123698746	0.999990873936158
LargeLibrary	KRAB	Il17a	Defb21-4.5-4	Defb21-4.5	4	chr2	152568101	152568122	-	GGGTTGCCACGAATAAAAAT	gRNA	1.90240706824923	43	0.6958529999999999	2.0	2:0|3:2	538.754514831819	-0.0494545269852256	0.369986143956088	-0.133665889366644	0.89366677940154	0.999990873936158
LargeLibrary	KRAB	Il17a	Defb21-4.5-5	Defb21-4.5	5	chr2	152568122	152568143	-	GCACCCATCTTAAAGAGCCT	gRNA	1.88751951091554	52	0.31279208	9.0	2:1|3:8	2718.88902450123	-0.126510584165831	0.174808912037956	-0.723707863008507	0.469245104806648	0.999990873936158
LargeLibrary	KRAB	Il17a	Defb21-4.5-6	Defb21-4.5	6	chr2	152567631	152567652	+	TGAAAAACCTCTATGACTCT	gRNA	1.86117053390022	55	0.49664905	11.0	2:1|3:10	1208.54476892821	-0.248243280176165	0.25885497459293	-0.959005252136056	0.337556099316348	0.999990873936158
LargeLibrary	KRAB	Il17a	Defb21-4.5-7	Defb21-4.5	7	chr2	152568144	152568165	-	AGCAGTCATTTCTCAATAGA	gRNA	1.78145819321957	43	0.21583709	19.0	2:0|3:19	806.123653891971	-0.166986761821394	0.317299409319351	-0.526275047847087	0.598697117193904	0.999990873936158
LargeLibrary	KRAB	Il17a	Defb21-4.5-8	Defb21-4.5	8	chr2	152568082	152568103	-	TAGGTCTGTGAAAGGCGTAT	gRNA	1.66973375547366	48	0.51621714	2.0	2:0|3:2	1493.6642546898	0.118959035813623	0.210502093372636	0.565120440883399	0.571991845982371	0.999990873936158
LargeLibrary	KRAB	Il17a	Defb21-4.5-9	Defb21-4.5	9	chr2	152567597	152567618	+	GAAATCAGCACTTTGTATGA	gRNA	1.58537036681814	54	0.4865701	7.0	2:0|3:7	1347.81161141497	0.126561680393761	0.223192754549345	0.567051025689906	0.570679514938551	0.999990873936158
LargeLibrary	KRAB	Il17a	Defb21-4.5-10	Defb21-4.5	10	chr2	152567562	152567583	+	AAGAACATGATCACCATCAA	gRNA	1.43368423804118	55	0.29135439	22.0	2:1|3:21	1905.54660952795	-0.0585461552488456	0.20362462499705	-0.287520015075258	0.77371417880828	0.999990873936158
LargeLibrary	KRAB	Il17a	Denn2b+17.5-1	Denn2b+17.5	1	chr7	109685925	109685946	+	TCTATGAACTGAGCCGACAC	gRNA	0.682451714432156	52	0.80923165	5.0	2:1|3:4	1533.73096288628	-0.307131166115694	0.255792801518781	-1.2007029294495	0.229866457379141	0.999990873936158
LargeLibrary	KRAB	Il17a	Denn2b+17.5-2	Denn2b+17.5	2	chr7	109685847	109685868	-	ATGACTTATCCACTCTGTTT	gRNA	0.600564833374447	33	0.29369667	12.0	2:0|3:12	1675.15435673084	0.0034716047875856	0.201619087381337	0.0172186315922536	0.986262198531223	0.999990873936158
LargeLibrary	KRAB	Il17a	Denn2b+17.5-3	Denn2b+17.5	3	chr7	109685938	109685959	-	TTTCAAGAGGCTCCCAGTGT	gRNA	0.552409481440248	59	0.28120431	15.0	2:0|3:15	1565.043087418	0.0701973134271632	0.244484044800882	0.287124313099183	0.774017136441274	0.999990873936158
LargeLibrary	KRAB	Il17a	Denn2b+17.5-4	Denn2b+17.5	4	chr7	109685998	109686019	-	GAATGCTAAGTAGGTGTTGA	gRNA	0.497777103003841	49	0.71399048	7.0	2:0|3:7	1516.47626347366	-0.0829884421078888	0.224772566608539	-0.369210724244744	0.711970662928517	0.999990873936158
LargeLibrary	KRAB	Il17a	Denn2b+17.5-5	Denn2b+17.5	5	chr7	109685975	109685996	-	TGGAGTTGATATTAACAGAA	gRNA	0.481820365857787	57	0.2349451	17.0	2:0|3:17	1579.88327556056	0.0449782574701392	0.221309125014916	0.203237247750664	0.838949600809668	0.999990873936158
LargeLibrary	KRAB	Il17a	Denn2b+17.5-6	Denn2b+17.5	6	chr7	109686110	109686131	+	AGAAGTGCCCAGACAAGTAC	gRNA	0.47948266560244	51	0.28064738	15.0	2:1|3:14	1356.03998735107	0.109153411252623	0.246432021246954	0.4429351782301	0.657812621685205	0.999990873936158
LargeLibrary	KRAB	Il17a	Denn2b+17.5-7	Denn2b+17.5	7	chr7	109685951	109685972	-	GATTAACTCACTCTTTCAAG	gRNA	0.475899824512509	62	0.36394171	7.0	2:0|3:7	1813.36922973578	-0.0724184922193326	0.208609914789159	-0.347147892239568	0.728480215251044	0.999990873936158
LargeLibrary	KRAB	Il17a	Denn2b+17.5-8	Denn2b+17.5	8	chr7	109686034	109686055	+	AGCTGTCAATTTGTCATTTC	gRNA	0.274326057748245	15	0.3495392	16.0	2:0|3:16	854.932920388505	-0.0435080289684608	0.328462869084176	-0.132459504752456	0.894620851258903	0.999990873936158
LargeLibrary	KRAB	Il17a	Dennd11+2-1	Dennd11+2	1	chr6	40434004	40434025	-	ACACTCCACTGCCTGAACCT	gRNA	1.2018314156887	56	0.28684503	14.0	2:0|3:14	1817.31293516682	0.0756079330131287	0.194378284045797	0.388973147819923	0.697296010213385	0.999990873936158
LargeLibrary	KRAB	Il17a	Dennd11+2-2	Dennd11+2	2	chr6	40434020	40434041	+	GGAGTGTGCTAGAAAGATAT	gRNA	0.9621903034317	45	0.55705599	8.0	2:0|3:8	902.961509107494	0.1465475390577	0.287084502305228	0.510468304213409	0.60972341465785	0.999990873936158
LargeLibrary	KRAB	Il17a	Dennd11+2-3	Dennd11+2	3	chr6	40433979	40434000	+	GGAAGTGACCAGGCAATGTG	gRNA	0.931136814128933	60	0.21946042	24.0	2:2|3:22	1598.44407013199	0.0716323884672577	0.228612682679308	0.313335146710744	0.754026050343522	0.999990873936158
LargeLibrary	KRAB	Il17a	Dennd11+2-4	Dennd11+2	4	chr6	40434116	40434137	+	ATAATCAGCAAATTGCAGAG	gRNA	0.649034878993862	74	0.28884985	16.0	2:2|3:14	1107.28716922206	0.255049424213174	0.246265178433005	1.0356698654518	0.300356185540081	0.999990873936158
LargeLibrary	KRAB	Il17a	Dennd11+2-5	Dennd11+2	5	chr6	40434092	40434113	-	TTATACCTAGTTTGCTTATG	gRNA	0.622057593172665	34	0.36594506	8.0	2:0|3:8	1655.61307272728	0.119356562832018	0.258549175300929	0.461639696561001	0.644339722424758	0.999990873936158
LargeLibrary	KRAB	Il17a	Dennd11+2-6	Dennd11+2	6	chr6	40434079	40434100	-	GCTTATGAGGAAAGGCACCA	gRNA	0.618486064207337	67	0.23242388	19.0	2:2|3:17	1332.87821750786	-0.0950109123530583	0.24647788276808	-0.385474393426439	0.699885974552899	0.999990873936158
LargeLibrary	KRAB	Il17a	Dennd11+2-7	Dennd11+2	7	chr6	40434062	40434083	+	CCAAAATATGTAACCATCCT	gRNA	0.585653529569932	39	0.33874505	14.0	2:2|3:12	2208.36843652639	-0.11809128788639	0.191388571826956	-0.617023716510947	0.53721908264709	0.999990873936158
LargeLibrary	KRAB	Il17a	Dennd11+2-8	Dennd11+2	8	chr6	40434062	40434083	-	CCAAGGATGGTTACATATTT	gRNA	0.585653529569932	8	0.26726857	13.0	2:0|3:13	1737.05083851252	-0.157743029907682	0.216192040448885	-0.729643096851094	0.465608371789161	0.999990873936158
LargeLibrary	KRAB	Il17a	Dennd1a+155.5-1	Dennd1a+155.5	1	chr2	38131868	38131889	+	AACCAGACAGTAATTGGGTG	gRNA	3.50348323844563	61	0.24506744	17.0	2:2|3:15	1135.8813021471	0.429795047046001	0.288120911467609	1.49171764332114	0.135773181849336	0.999990873936158
LargeLibrary	KRAB	Il17a	Dennd1a+155.5-2	Dennd1a+155.5	2	chr2	38131894	38131915	+	GTCAAAGGCCCGTACTGCTT	gRNA	2.8931718168244	38	0.62213375	4.0	2:0|3:4	2252.52735863671	0.0711073014628828	0.202909942481783	0.350437738994809	0.726010208159068	0.999990873936158
LargeLibrary	KRAB	Il17a	Dennd1a+155.5-3	Dennd1a+155.5	3	chr2	38131826	38131847	+	GAGCAAGTTAGCTGTTATAG	gRNA	1.84103133898648	43	0.63323906	3.0	2:0|3:3	1519.61856466302	0.29121796875464	0.223197127998663	1.30475679219485	0.191975676194614	0.999990873936158
LargeLibrary	KRAB	Il17a	Dennd1a+155.5-4	Dennd1a+155.5	4	chr2	38131928	38131949	-	AGTGGCTTAAAATCAACTTT	gRNA	1.42560083524115	32	0.25058434	21.0	2:3|3:18	919.883665260075	-0.0113453901941068	0.263711024174015	-0.0430220550302829	0.96568395275646	0.999990873936158
LargeLibrary	KRAB	Il17a	Dennd1a+155.5-5	Dennd1a+155.5	5	chr2	38131611	38131632	+	AATATCAGTTGAGCAGTAGA	gRNA	1.39039926595693	44	0.22279902	13.0	2:2|3:11	1328.74477335611	0.185199937142949	0.227471317496855	0.814168305617297	0.415548539644979	0.999990873936158
LargeLibrary	KRAB	Il17a	Dennd1a+155.5-6	Dennd1a+155.5	6	chr2	38131513	38131534	+	TTCAGAAGTCATTTGAACAC	gRNA	1.29097092277712	56	0.22581568	20.0	2:0|3:20	781.87130035648	-0.301116633172357	0.292435274332856	-1.02968642842183	0.303157228478655	0.999990873936158
LargeLibrary	KRAB	Il17a	Dennd1a+155.5-7	Dennd1a+155.5	7	chr2	38132008	38132029	+	TTCTATGCATAAACTGTGTA	gRNA	1.1007682870073	42	0.26761021	14.0	2:1|3:13	1618.88373644776	-0.120630703419051	0.201021351889262	-0.600089006890691	0.548446918512515	0.999990873936158
LargeLibrary	KRAB	Il17a	Dennd1a+155.5-8	Dennd1a+155.5	8	chr2	38131629	38131650	+	GATGGAAAAGGGACCATAAA	gRNA	1.01989765289965	30	0.23033177	28.0	2:3|3:25	1175.14729544676	-0.0545443663961798	0.235577520210928	-0.231534682712266	0.816899444421953	0.999990873936158
LargeLibrary	KRAB	Il17a	Dennd1a+155.5-9	Dennd1a+155.5	9	chr2	38131299	38131320	-	TTGAGGTATTCTGCATGGCC	gRNA	0.680344418844451	52	0.45697903	10.0	2:1|3:9	1559.43802298775	0.0366501952824768	0.211760070418819	0.17307415515111	0.862593139562737	0.999990873936158
LargeLibrary	KRAB	Il17a	Dennd1a+155.5-10	Dennd1a+155.5	10	chr2	38131281	38131302	+	TGCTACATAAATTGAGAACC	gRNA	0.626261574796467	56	0.8149781	3.0	2:0|3:3	1179.76481267567	0.19579637289573	0.288995511203436	0.677506623131944	0.498084569291359	0.999990873936158
LargeLibrary	KRAB	Il17a	Dennd1a+75.5-1	Dennd1a+75.5	1	chr2	38211729	38211750	-	CACTGAGTAATGACTGGATC	gRNA	5.34341982641903	46	0.28240006	9.0	2:1|3:8	1484.06930343923	-0.009986244065571	0.2380634383635	-0.0419478275799875	0.966540289033119	0.999990873936158
LargeLibrary	KRAB	Il17a	Dennd1a+75.5-2	Dennd1a+75.5	2	chr2	38211707	38211728	-	GAAGACTATGAGCTCAACAA	gRNA	5.10729843248667	61	0.42044758	12.0	2:0|3:12	1218.8362862763	-0.0272214643202532	0.241626788128301	-0.11265913242119	0.910300802512098	0.999990873936158
LargeLibrary	KRAB	Il17a	Dennd1a+75.5-3	Dennd1a+75.5	3	chr2	38211586	38211607	+	GGACAAAGTATATCTCTTAA	gRNA	4.96644089467658	47	0.26307448	13.0	2:0|3:13	1375.863727578	-0.157421178496528	0.260689313689983	-0.603865100062125	0.54593333355342	0.999990873936158
LargeLibrary	KRAB	Il17a	Dennd1a+75.5-4	Dennd1a+75.5	4	chr2	38211755	38211776	+	GCATCTCCCCGCAGACACCA	gRNA	4.55894662128045	64	0.24783265	10.0	2:1|3:9	1953.41971649753	-0.0016951700721698	0.189126564031812	-0.0089631516378877	0.992848535447953	0.999990873936158
LargeLibrary	KRAB	Il17a	Dennd1a+75.5-5	Dennd1a+75.5	5	chr2	38211691	38211712	-	ACAATGGAAGCATCCATTTG	gRNA	4.2773788828284	52	0.30925792	20.0	2:0|3:20	1145.21225845946	0.371874372022669	0.241564862696269	1.53943900562328	0.123697157728551	0.999990873936158
LargeLibrary	KRAB	Il17a	Dennd1a+75.5-6	Dennd1a+75.5	6	chr2	38211533	38211554	+	TTATTGTACTGAGAACACTG	gRNA	3.64914737435971	88	0.22431025	13.0	2:3|3:10	1705.83141013206	-0.209828478841725	0.229133138828677	-0.915749157517601	0.359798475652611	0.999990873936158
LargeLibrary	KRAB	Il17a	Dennd1a+75.5-7	Dennd1a+75.5	7	chr2	38211679	38211700	-	TCCATTTGCGGTTCAGTACT	gRNA	3.6365939113492	28	0.48438161	8.0	2:0|3:8	3048.60356722414	0.238440753647861	0.158420360521055	1.50511432282829	0.132294687269251	0.999990873936158
LargeLibrary	KRAB	Il17a	Dennd1a+75.5-8	Dennd1a+75.5	8	chr2	38211515	38211536	-	AATAATGTTCTCATCATCAC	gRNA	2.95643637702534	57	0.24665952	13.0	2:0|3:13	1133.39501110905	0.266983724160653	0.241941379816379	1.10350583419537	0.269807559359594	0.999990873936158
LargeLibrary	KRAB	Il17a	Dennd1a+75.5-9	Dennd1a+75.5	9	chr2	38211656	38211677	-	ATAACATTATTGTGAAGTAG	gRNA	2.77094568938097	54	0.23317011	20.0	2:2|3:18	1399.368552655	-0.429532414435003	0.229247072909703	-1.87366586182843	0.0609764940245119	0.999990873936158
LargeLibrary	KRAB	Il17a	Dennd1a+75.5-10	Dennd1a+75.5	10	chr2	38211632	38211653	-	AACTTGAGAGTAGGCTGATT	gRNA	2.64632776300593	30	0.49057965	7.0	2:0|3:7	1125.65325675337	0.240785933829083	0.255276842341117	0.943234535576593	0.345560952220613	0.999990873936158
LargeLibrary	KRAB	Il17a	Dennd1b-23.5-1	Dennd1b-23.5	1	chr1	138939771	138939792	+	AGTAAACCAGAGAGCTCTGC	gRNA	1.13637780744396	50	0.27586704	18.0	2:0|3:18	893.903871367317	-0.127385455785135	0.281942042701305	-0.451814332352303	0.651402743736584	0.999990873936158
LargeLibrary	KRAB	Il17a	Dennd1b-23.5-2	Dennd1b-23.5	2	chr1	138939922	138939943	+	TAAGCCACTTGGCACATGAT	gRNA	1.00045998942222	48	0.35369049	11.0	2:2|3:9	1388.43026322392	0.249165072973928	0.216963681786612	1.14841834781817	0.250795902910454	0.999990873936158
LargeLibrary	KRAB	Il17a	Dennd1b-23.5-3	Dennd1b-23.5	3	chr1	138939882	138939903	-	ATCCTCCCAATCACTAGATG	gRNA	0.975710813992523	62	0.34836371	10.0	2:0|3:10	999.700461128924	0.108521877379222	0.261796908081251	0.414526963571096	0.67848822432395	0.999990873936158
LargeLibrary	KRAB	Il17a	Dennd1b-23.5-4	Dennd1b-23.5	4	chr1	138939976	138939997	+	TCTCTTTCTGCTCGTATAAT	gRNA	0.943451581978167	32	0.45578199	6.0	2:0|3:6	944.244508340761	-0.0866468318799723	0.302644618638733	-0.286298934604228	0.774649174054243	0.999990873936158
LargeLibrary	KRAB	Il17a	Dennd1b-23.5-5	Dennd1b-23.5	5	chr1	138939835	138939856	-	CGTGTCAGAAAGGTAGCTTT	gRNA	0.883720221990255	37	0.35743617	8.0	2:0|3:8	1424.88644598907	-0.155183942718325	0.228123510872256	-0.680262819579452	0.496338062148945	0.999990873936158
LargeLibrary	KRAB	Il17a	Dennd1b-23.5-6	Dennd1b-23.5	6	chr1	138940017	138940038	-	ACACGTGGTAACAAGTGATG	gRNA	0.764517848497483	72	0.40573854	4.0	2:0|3:4	1102.87274327999	0.182542687902004	0.280687365885591	0.650341661535307	0.51547155165559	0.999990873936158
LargeLibrary	KRAB	Il17a	Dennd1b-23.5-7	Dennd1b-23.5	7	chr1	138939851	138939872	+	TGACACGCAACTGTAATAAA	gRNA	0.738371998426274	46	0.43076435	8.0	2:1|3:7	905.035180948645	-0.0404085308738974	0.275398428158419	-0.146727529071637	0.883347088713582	0.999990873936158
LargeLibrary	KRAB	Il17a	Dennd1b-23.5-8	Dennd1b-23.5	8	chr1	138940047	138940068	+	CACTCTATGTAATCCTGACA	gRNA	0.721546155758592	53	0.39680786	12.0	2:1|3:11	1874.22415779245	0.12012873255066	0.230651856821413	0.520822742145414	0.602490258851921	0.999990873936158
LargeLibrary	KRAB	Il17a	Dennd1b-23.5-9	Dennd1b-23.5	9	chr1	138940032	138940053	-	ATAGAGTGAGATGTAACACG	gRNA	0.6554272496808	78	0.53725736	5.0	2:1|3:4	1042.85795807842	-0.334208860394767	0.279747062912385	-1.19468228518788	0.232211186276773	0.999990873936158
LargeLibrary	KRAB	Il17a	Dennd1b-23.5-10	Dennd1b-23.5	10	chr1	138940060	138940081	-	CTGTAGAAATATTCCATGTC	gRNA	0.651117716343878	50	0.35991139	19.0	2:0|3:19	975.418630489551	-0.218832813671252	0.262315079161693	-0.834236500511516	0.404147726474559	0.999990873936158
LargeLibrary	KRAB	Il17a	Dennd1b-8.5-1	Dennd1b-8.5	1	chr1	138955137	138955158	+	AACAGGCCTTAAATAGACCA	gRNA	1.71733364802929	65	0.31229313	11.0	2:0|3:11	853.820492846575	0.182073187255085	0.274920561363236	0.662275627374855	0.507794593789167	0.999990873936158
LargeLibrary	KRAB	Il17a	Dennd1b-8.5-2	Dennd1b-8.5	2	chr1	138955154	138955175	-	GTCAAGGAATGAGCTTTCCT	gRNA	1.44703634447803	48	0.23025931	14.0	2:1|3:13	1564.97371315387	-0.074377387063864	0.250744400440662	-0.296626313222358	0.766751819496279	0.999990873936158
LargeLibrary	KRAB	Il17a	Dennd1b-8.5-3	Dennd1b-8.5	3	chr1	138955110	138955131	+	GCATTCTGGCAGAGTAGGAG	gRNA	1.41497392579141	59	0.20780432	18.0	2:1|3:17	1098.97428287868	-0.0049305462850396	0.272177624760523	-0.0181151786058013	0.985546969162269	0.999990873936158
LargeLibrary	KRAB	Il17a	Dennd1b-8.5-4	Dennd1b-8.5	4	chr1	138955284	138955305	-	AGAGAATATTGTACCACCAA	gRNA	1.14794798695079	63	0.28991123	13.0	2:2|3:11	1174.78958238055	-0.0150878950981148	0.316160309980586	-0.047722293475235	0.961937566718694	0.999990873936158
LargeLibrary	KRAB	Il17a	Dennd1b-8.5-5	Dennd1b-8.5	5	chr1	138955271	138955292	+	GTTTCCTGGCTAGCCGTTGG	gRNA	1.0925929418482	53	0.45818372	8.0	2:0|3:8	2044.05098804155	-0.0613762801500042	0.185011849344373	-0.331742428214752	0.740083760113323	0.999990873936158
LargeLibrary	KRAB	Il17a	Dennd1b-8.5-6	Dennd1b-8.5	6	chr1	138955257	138955278	+	TTTGAATACTGACAGTTTCC	gRNA	1.03890447062101	36	0.23073503	21.0	2:0|3:21	1150.60009251623	-0.162569348603133	0.239687284078519	-0.678256041942873	0.497609364870305	0.999990873936158
LargeLibrary	KRAB	Il17a	Dennd1b-8.5-7	Dennd1b-8.5	7	chr1	138955314	138955335	-	TGCAGCTTGCTGCTACTGTT	gRNA	0.74896642949913	44	0.45423771	7.0	2:0|3:7	2365.06339446134	0.273683162475927	0.171018099012342	1.60031694923808	0.10952828867761	0.999990873936158
LargeLibrary	KRAB	Il17a	Dennd1b-8.5-8	Dennd1b-8.5	8	chr1	138955244	138955265	-	AGTATTCAAATGTTGACACG	gRNA	0.713127971585613	66	0.39914512	6.0	2:0|3:6	1056.06474601566	0.198227194703308	0.312015192186271	0.635312637549287	0.525224532997137	0.999990873936158
LargeLibrary	KRAB	Il17a	Dennd1b-8.5-9	Dennd1b-8.5	9	chr1	138954894	138954915	+	GCTAAAGGTGGGTGAGACAC	gRNA	0.564543777616973	57	0.21326743	22.0	2:0|3:22	1005.04466994617	0.0485992750642199	0.270216754999258	0.17985292978725	0.857268029103521	0.999990873936158
LargeLibrary	KRAB	Il17a	Dennd1b-8.5-10	Dennd1b-8.5	10	chr1	138955056	138955077	-	TCTGCAAGGTGCCAGAGCAT	gRNA	0.54095140659495	57	0.24346104	18.0	2:3|3:15	3063.86743094266	0.136595900305291	0.165075895706624	0.827473325045905	0.407968835255519	0.999990873936158
LargeLibrary	KRAB	Il17a	Dennd1c-1.5-1	Dennd1c-1.5	1	chr17	57079988	57080009	+	GCTGATCTTCAGTGGCTGGT	gRNA	0.608218730143526	51	0.22062039	17.0	2:2|3:15	2376.2801705187	-0.0588999830596519	0.172922575003119	-0.340614769694411	0.733393609067003	0.999990873936158
LargeLibrary	KRAB	Il17a	Dennd1c-1.5-2	Dennd1c-1.5	2	chr17	57079964	57079985	+	TCCCTGTACCCCACCACTCC	gRNA	0.479073688671638	47	0.31053727	20.0	2:2|3:18	1936.34120591094	0.0019718114613416	0.188831433446807	0.0104421781127723	0.991668498712818	0.999990873936158
LargeLibrary	KRAB	Il17a	Dennd1c-1.5-3	Dennd1c-1.5	3	chr17	57079942	57079963	-	ATTGCAGAGCCAAACAGACC	gRNA	0.40556888564932	59	0.32127538	35.0	2:5|3:30	1517.71812146579	0.28657670536241	0.2436880037344	1.17599841178376	0.2395955107172	0.999990873936158
LargeLibrary	KRAB	Il17a	Dennd1c-1.5-4	Dennd1c-1.5	4	chr17	57080130	57080151	+	GGGAGGGGCTCTCTCACCCC	gRNA	0.393220203254812	56	0.30941469	14.0	2:0|3:14	2025.49851957979	0.0182820022990031	0.232971312765197	0.0784731908920855	0.937451655014324	0.999990873936158
LargeLibrary	KRAB	Il17a	Dennd1c-1.5-5	Dennd1c-1.5	5	chr17	57080066	57080087	-	CAATAAATGAGTCATTGCTT	gRNA	0.340058275369143	48	0.25571993	20.0	2:3|3:17	1036.78831297477	-0.0983954516892074	0.274309240946907	-0.358702650153342	0.719817545620787	0.999990873936158
LargeLibrary	KRAB	Il17a	Dennd2d-21.5-1	Dennd2d-21.5	1	chr3	106460853	106460874	+	TCAGTACCCTGTAGATGACT	gRNA	1.55179482930092	54	0.45949117	8.0	2:0|3:8	3851.23245780276	-0.303603415266897	0.141667572146358	-2.14306923360867	0.0321075394909007	0.999990873936158
LargeLibrary	KRAB	Il17a	Dennd2d-21.5-2	Dennd2d-21.5	2	chr3	106460840	106460861	-	AGGGTACTGATATGAAGCTT	gRNA	1.54403535899018	48	0.27768258	23.0	2:0|3:23	1721.54414101705	0.0095285663499547	0.214457369818259	0.0444310510663711	0.964560810909291	0.999990873936158
LargeLibrary	KRAB	Il17a	Dennd2d-21.5-3	Dennd2d-21.5	3	chr3	106460911	106460932	-	GTCACTGTGGACACATTGGA	gRNA	1.2362242699154	49	0.23625601	19.0	2:1|3:18	2341.05882685698	-0.0435147710446112	0.177056455422036	-0.245767774695864	0.805862004116896	0.999990873936158
LargeLibrary	KRAB	Il17a	Dennd2d-21.5-4	Dennd2d-21.5	4	chr3	106460975	106460996	+	TTAATTGGCCCATTTAGGAC	gRNA	1.21864447904099	50	0.2503344	33.0	2:8|3:25	1110.03190425586	0.206102399960027	0.245587002265437	0.839223566633488	0.401343865049803	0.999990873936158
LargeLibrary	KRAB	Il17a	Dennd2d-21.5-5	Dennd2d-21.5	5	chr3	106460941	106460962	-	AGTAATACTGCAAGTAAAAA	gRNA	1.08606739669071	28	0.20487109	20.0	2:2|3:18	952.635427287725	0.326921971050756	0.271864612709069	1.20251756119729	0.229163066361699	0.999990873936158
LargeLibrary	KRAB	Il17a	Dennd2d-21.5-6	Dennd2d-21.5	6	chr3	106460989	106461010	+	TAGGACAGGTGGCTGAATCT	gRNA	0.984927200114676	42	0.28662396	13.0	2:2|3:11	1930.52153125604	0.207845118994399	0.196435905427336	1.05808110051084	0.290018469954603	0.999990873936158
LargeLibrary	KRAB	Il17a	Dennd2d-21.5-7	Dennd2d-21.5	7	chr3	106461005	106461026	+	ATCTAGGTTGTGAGAGCTGC	gRNA	0.658176852054659	42	0.26236266	11.0	2:0|3:11	2126.01021096961	-0.323770876671981	0.178376043798315	-1.81510291279955	0.0695080956578589	0.999990873936158
LargeLibrary	KRAB	Il17a	Dennd2d-21.5-8	Dennd2d-21.5	8	chr3	106460797	106460818	-	CATGCATAGCTAAGCAAATG	gRNA	0.640230071784854	56	0.29159902	13.0	2:0|3:13	1051.25537490513	0.0476218771671535	0.320053768705	0.148793364814421	0.881716686467406	0.999990873936158
LargeLibrary	KRAB	Il17a	Dennd2d-21.5-9	Dennd2d-21.5	9	chr3	106460758	106460779	+	AACAATGAGGGGTCACTAAT	gRNA	0.19704006769661	33	0.26397984	8.0	2:0|3:8	1240.98353654656	0.263786644537361	0.238634978623354	1.10539806887952	0.268987140178837	0.999990873936158
LargeLibrary	KRAB	Il17a	Dennd4a-13.5-1	Dennd4a-13.5	1	chr9	64797647	64797668	+	CCAGGGGCTTCCCACAGCTG	gRNA	1.56640336686841	56	0.20622594	27.0	2:1|3:26	2902.2339268982	0.209783287374813	0.174445605701164	1.20257134899795	0.229142240433634	0.999990873936158
LargeLibrary	KRAB	Il17a	Dennd4a-13.5-2	Dennd4a-13.5	2	chr9	64797631	64797652	+	CATGAGAGCACTCTAGCCAG	gRNA	1.37368377783563	69	0.42132237	10.0	2:0|3:10	1558.81527917665	0.0836843167395872	0.239497449633077	0.349416316824234	0.726776785325364	0.999990873936158
LargeLibrary	KRAB	Il17a	Dennd4a-13.5-3	Dennd4a-13.5	3	chr9	64797714	64797735	-	ACTTGCCAGCTTGGGTGGGC	gRNA	1.18265119533515	39	0.27254383	19.0	2:1|3:18	3104.41140238216	0.0413420493843451	0.148779086529522	0.277875408087962	0.781108002245097	0.999990873936158
LargeLibrary	KRAB	Il17a	Dennd4a-13.5-4	Dennd4a-13.5	4	chr9	64797730	64797751	+	GGCAAGTCAAGCAGAGTCAA	gRNA	1.08106591569073	59	0.33178141	10.0	2:1|3:9	618.399529805631	0.404825822400088	0.360317294240837	1.12352592803803	0.261214195111696	0.999990873936158
LargeLibrary	KRAB	Il17a	Dennd4a-13.5-5	Dennd4a-13.5	5	chr9	64797606	64797627	-	ATTTCATGCCACTTTGTTTG	gRNA	1.04534758257794	43	0.20109865	16.0	2:3|3:13	1362.88392926346	-0.164534350464187	0.218786278384802	-0.752032310613206	0.452031628360668	0.999990873936158
LargeLibrary	KRAB	Il17a	Dennd4a-13.5-6	Dennd4a-13.5	6	chr9	64797675	64797696	-	ATCGAAACTACAAATGGGCT	gRNA	1.02857767257501	56	0.30961672	7.0	2:1|3:6	2163.28193323121	-0.0923585791874462	0.185601791608736	-0.497616851577305	0.618754123874989	0.999990873936158
LargeLibrary	KRAB	Il17a	Dennd4a-13.5-7	Dennd4a-13.5	7	chr9	64797771	64797792	-	ACGCTAGTGTTCTCATGCAA	gRNA	0.59366932078292	59	0.60533371	4.0	2:1|3:3	1150.99164131272	0.222242463252565	0.24364845868356	0.912143932505659	0.36169295414737	0.999990873936158
LargeLibrary	KRAB	Il17a	Dennd4a-13.5-8	Dennd4a-13.5	8	chr9	64797803	64797824	-	AATGGACAGCAAACTAGTAT	gRNA	0.329884080500759	48	0.22488316	25.0	2:0|3:25	1179.75311799948	0.0090542058158255	0.30024661942224	0.0301558959539609	0.975942722449808	0.999990873936158
LargeLibrary	KRAB	Il17a	Dennd4a-22-1	Dennd4a-22	1	chr9	64789399	64789420	-	AGTCGGTCTTTGGGTTGCTT	gRNA	2.45996321985761	41	0.46918364	10.0	2:0|3:10	3169.52311451233	0.0688841922071691	0.152348734126099	0.452148110073258	0.651162286948807	0.999990873936158
LargeLibrary	KRAB	Il17a	Dennd4a-22-2	Dennd4a-22	2	chr9	64789416	64789437	-	TAAACACTGTGGTCACTAGT	gRNA	2.24720086709192	62	0.36294083	7.0	2:1|3:6	1366.87071924619	0.0571136382507561	0.2212621120661	0.258126607024767	0.796309197771719	0.999990873936158
LargeLibrary	KRAB	Il17a	Dennd4a-22-3	Dennd4a-22	3	chr9	64789553	64789574	+	TTGGTGGTTGATAAGCAAAA	gRNA	1.93499885902182	54	0.26908181	11.0	2:1|3:10	1456.20569063677	-0.208710814284888	0.228623820341276	-0.912900562913073	0.361294841452548	0.999990873936158
LargeLibrary	KRAB	Il17a	Dennd4a-22-4	Dennd4a-22	4	chr9	64789377	64789398	-	GTATAACCACGTGAACCTAT	gRNA	1.82295604697906	40	0.3050625999999999	6.0	2:0|3:6	1152.57182245187	-0.0579939983224622	0.250687544519656	-0.231339767731919	0.817050854289847	0.999990873936158
LargeLibrary	KRAB	Il17a	Dennd4a-22-5	Dennd4a-22	5	chr9	64789534	64789555	+	CACGAAGGGGAAACGTCTTT	gRNA	1.32436211233523	34	0.64568881	3.0	2:0|3:3	1034.52902582679	-0.121748992785657	0.25514638041695	-0.477173113671844	0.633238854815514	0.999990873936158
LargeLibrary	KRAB	Il17a	Dennd4a-22-6	Dennd4a-22	6	chr9	64789444	64789465	+	TTTCTCAGAAGATGACTACA	gRNA	1.11857450981949	57	0.2378738	20.0	2:1|3:19	1153.88929849726	-0.180856271275404	0.240242724878007	-0.752806443430246	0.45156623423244	0.999990873936158
LargeLibrary	KRAB	Il17a	Dennd4a-22-7	Dennd4a-22	7	chr9	64789362	64789383	+	TAACGTGCTAAAATGCCAAT	gRNA	0.965287562937156	46	0.6806972	6.0	2:0|3:6	951.943965895637	-0.208536913308527	0.304384752901143	-0.685109590151695	0.493274769031856	0.999990873936158
LargeLibrary	KRAB	Il17a	Dennd4a-22-8	Dennd4a-22	8	chr9	64789520	64789541	+	TAAAACATAACAAGCACGAA	gRNA	0.879297461770177	60	0.20197336	20.0	2:0|3:20	824.544589852788	-0.021967976697785	0.36784093262536	-0.0597214033277775	0.952377524768424	0.999990873936158
LargeLibrary	KRAB	Il17a	Dennd4a-22-9	Dennd4a-22	9	chr9	64789330	64789351	-	ATCAGGAGCTAGTTCAGTTT	gRNA	0.812955782537708	31	0.57995504	3.0	2:0|3:3	1331.86194579817	0.0115322760800956	0.250273585594732	0.046078678469768	0.963247540070495	0.999990873936158
LargeLibrary	KRAB	Il17a	Dennd4a-22-10	Dennd4a-22	10	chr9	64789347	64789368	-	GCACGTTAATGTCTTTCATC	gRNA	0.750947383112991	40	0.60973419	5.0	2:1|3:4	1237.05157357562	0.0057439129658117	0.250342418594691	0.0229442257451032	0.981694762626381	0.999990873936158
LargeLibrary	KRAB	Il17a	Dennd5a+1-1	Dennd5a+1	1	chr7	109959183	109959204	+	ACCACATCGTGACAGAAAGG	gRNA	4.70243728618817	69	0.68884748	4.0	2:0|3:4	1121.3911164916	0.039487035726959	0.24364858141296	0.162065526907511	0.871254252810613	0.999990873936158
LargeLibrary	KRAB	Il17a	Dennd5a+1-2	Dennd5a+1	2	chr7	109959263	109959284	-	AAGCAGGTTTCAGTGGTTGG	gRNA	3.89762435786275	56	0.27990113	16.0	2:0|3:16	2140.11970880232	0.0086442031632175	0.206512553331398	0.0418580034180578	0.966611895452262	0.999990873936158
LargeLibrary	KRAB	Il17a	Dennd5a+1-3	Dennd5a+1	3	chr7	109959379	109959400	+	AATGGGTGCCAAATCTCATC	gRNA	3.10660285585182	43	0.46031301	4.0	2:0|3:4	750.275188261043	0.267722298631739	0.328653458903002	0.81460362390634	0.41529923544004	0.999990873936158
LargeLibrary	KRAB	Il17a	Dennd5a+1-4	Dennd5a+1	4	chr7	109959362	109959383	+	TTCTTACACCTTCAAGCAAT	gRNA	2.96395709932387	43	0.24518648	13.0	2:1|3:12	1459.65576225629	-0.0740930843150505	0.222777664063657	-0.332587580655657	0.739445619382457	0.999990873936158
LargeLibrary	KRAB	Il17a	Dennd5a+1-5	Dennd5a+1	5	chr7	109959216	109959237	-	ATGTCATGCTGATTCGATGA	gRNA	2.77037932826783	62	0.36923111	10.0	2:1|3:9	1534.33355880106	0.013106526917504	0.208503553413802	0.0628599690648554	0.949878011829943	0.999990873936158
LargeLibrary	KRAB	Il17a	Dennd5a+1-6	Dennd5a+1	6	chr7	109959418	109959439	-	TCTTTCGAAGAGGAAGTGAT	gRNA	2.49058818246227	56	0.37283552	8.0	2:1|3:7	2066.20081391871	-0.108869011236501	0.20129402161398	-0.540845725886872	0.588613922641679	0.999990873936158
LargeLibrary	KRAB	Il17a	Dennd5a+1-7	Dennd5a+1	7	chr7	109959430	109959451	+	TCTTCGAAAGATAACTTGAG	gRNA	2.38164143308861	60	0.27047953	8.0	2:2|3:6	978.803906107415	-0.201763496736302	0.256388838540718	-0.786943370408302	0.431315017332748	0.999990873936158
LargeLibrary	KRAB	Il17a	Dennd5a+1-8	Dennd5a+1	8	chr7	109959318	109959339	+	CAACTCCAATGTGGGCGCGC	gRNA	2.19627557657024	51	0.82608696	1.0	2:0|3:1	1800.61414616837	-0.11184439484112	0.214842905506877	-0.520586865911382	0.602654600771767	0.999990873936158
LargeLibrary	KRAB	Il17a	Dennd5a+1-9	Dennd5a+1	9	chr7	109959462	109959483	+	ACTGCACAACCTGTCCAACT	gRNA	2.08054213653978	61	0.82533013	4.0	2:0|3:4	2895.06826148971	-0.0617937555564728	0.157474452388421	-0.392404955973777	0.69475902476527	0.999990873936158
LargeLibrary	KRAB	Il17a	Dennd5a+1-10	Dennd5a+1	10	chr7	109959675	109959696	+	GTGAAGGAAAAGCCCGGGCC	gRNA	1.80621354223005	41	0.33828324	15.0	2:0|3:15	1958.28289746118	-0.0897541629425463	0.255008222761252	-0.351965760047578	0.724863941020569	0.999990873936158
LargeLibrary	KRAB	Il17a	Dennd6b+6-1	Dennd6b+6	1	chr15	89190605	89190626	-	GTAGTGGATTCTCCTGTCCC	gRNA	0.684183947634332	55	0.39450555	9.0	2:0|3:9	1524.7764255868	0.492964750280085	0.227094851148644	2.17074384463881	0.0299505409223874	0.999990873936158
LargeLibrary	KRAB	Il17a	Dennd6b+6-2	Dennd6b+6	2	chr15	89190588	89190609	+	GAGCCTGACTCAGTCTGCCT	gRNA	0.653351698874588	56	0.2147577	21.0	2:2|3:19	4580.52768402467	0.051498879271807	0.137725428264484	0.373924263084592	0.708460664393122	0.999990873936158
LargeLibrary	KRAB	Il17a	Dennd6b+6-3	Dennd6b+6	3	chr15	89190526	89190547	+	TGCAGACAACACATGGGCCT	gRNA	0.587790347324416	44	0.27093044	14.0	2:2|3:12	2443.32899586488	-0.0852421080629665	0.197423433255311	-0.431773000081152	0.665906404893445	0.999990873936158
LargeLibrary	KRAB	Il17a	Dennd6b+6-4	Dennd6b+6	4	chr15	89190618	89190639	+	AATCCACTACACAGTGCTCA	gRNA	0.568346466673872	55	0.32760074	18.0	2:1|3:17	1445.55154647656	-0.27632029588418	0.232404504514806	-1.18896273745235	0.234454330395732	0.999990873936158
LargeLibrary	KRAB	Il17a	Dennd6b+6-5	Dennd6b+6	5	chr15	89190513	89190534	-	GTTGTCTGCAGGATCAGGCT	gRNA	0.479097046516236	60	0.31378785	12.0	2:1|3:11	4237.11965013914	-0.0682563891839858	0.143680024368082	-0.475058307403437	0.634745414396041	0.999990873936158
LargeLibrary	KRAB	Il17a	Dennd6b+6-6	Dennd6b+6	6	chr15	89190543	89190564	-	TCTCTGTGTTGATTCATCCA	gRNA	0.441610321212751	56	0.24511982	22.0	2:3|3:19	638.362995202389	-0.190166096167737	0.347980006830359	-0.546485695830345	0.584732117657929	0.999990873936158
LargeLibrary	KRAB	Il17a	Dennd6b+6-7	Dennd6b+6	7	chr15	89190303	89190324	+	GTCCCCCACACTGACGCATA	gRNA	0.142194792061742	54	0.4617600000000001	24.0	2:0|3:24	1484.66249311524	-0.0789956676494366	0.208889309730752	-0.378169987498442	0.705304319311224	0.999990873936158
LargeLibrary	KRAB	Il17a	Dennd6b+6-8	Dennd6b+6	8	chr15	89190426	89190447	+	GGTACAAGGGTGCACCGGGC	gRNA	0.141161771237896	46	0.81392299	4.0	2:0|3:4	2185.32953654657	0.0097908016209409	0.189661270039846	0.0516225670052929	0.958829437441852	0.999990873936158
LargeLibrary	KRAB	Il17a	Dennd6b+6-9	Dennd6b+6	9	chr15	89190369	89190390	+	CCCACCATACAAGTCACAGT	gRNA	0.120163421373474	69	0.54888004	6.0	2:2|3:4	1064.27939758585	0.258248677264335	0.252409878261806	1.02313221274356	0.306245338172255	0.999990873936158
LargeLibrary	KRAB	Il17a	Dennd6b+6-10	Dennd6b+6	10	chr15	89190369	89190390	-	CCCACTGTGACTTGTATGGT	gRNA	0.120163421373474	56	0.35701598	13.0	2:3|3:10	1620.66561879215	0.19743043623469	0.215354803504166	0.916768203087102	0.359264117983098	0.999990873936158
LargeLibrary	KRAB	Il17a	Depdc1b-13-1	Depdc1b-13	1	chr13	108303123	108303144	+	ACAATGAGCACAGGATGGCG	gRNA	8.37707430229592	68	0.32994119	7.0	2:0|3:7	2872.37734707423	-0.157347876934841	0.153777484318098	-1.02321791537022	0.306204824134874	0.999990873936158
LargeLibrary	KRAB	Il17a	Depdc1b-13-2	Depdc1b-13	2	chr13	108303202	108303223	+	GAGCTTATACTTGACTTCCA	gRNA	7.44058184067933	60	0.28371634	8.0	2:0|3:8	1671.83531878462	0.184293457648191	0.213393393601486	0.863632442119368	0.387789836529669	0.999990873936158
LargeLibrary	KRAB	Il17a	Depdc1b-13-3	Depdc1b-13	3	chr13	108303303	108303324	-	ACATACCTAGATTCCATAGC	gRNA	7.25126367922368	51	0.33824221	9.0	2:0|3:9	1025.49552752391	-0.198337530174408	0.260973108064142	-0.759992213932101	0.447259238970658	0.999990873936158
LargeLibrary	KRAB	Il17a	Depdc1b-13-4	Depdc1b-13	4	chr13	108303097	108303118	+	CACCAGCGTACAGCATGCAG	gRNA	7.16549300637504	62	0.54963789	4.0	2:0|3:4	1364.24803840932	0.0695995261206259	0.27507473770503	0.253020421654493	0.800252432343766	0.999990873936158
LargeLibrary	KRAB	Il17a	Depdc1b-13-5	Depdc1b-13	5	chr13	108303219	108303240	-	CCTCAATGAAACTCTCGCCC	gRNA	7.12735195958781	53	0.70255505	7.0	2:0|3:7	1403.83042134414	0.534899946607825	0.26034464316066	2.05458403182022	0.0399191992986729	0.999990873936158
LargeLibrary	KRAB	Il17a	Depdc1b-13-6	Depdc1b-13	6	chr13	108303219	108303240	+	CCAGGGCGAGAGTTTCATTG	gRNA	7.12735195958781	55	0.34345846	6.0	2:0|3:6	1983.67081734293	-0.0868911427509159	0.189471524002009	-0.458597370811218	0.646523325027802	0.999990873936158
LargeLibrary	KRAB	Il17a	Depdc1b-13-7	Depdc1b-13	7	chr13	108303328	108303349	+	GTGTATAGAATTTGTAAAAC	gRNA	6.76983546357198	30	0.332077	14.0	2:0|3:14	1055.38554645707	-0.0360016811928019	0.285605058400096	-0.126054074092652	0.899689120965997	0.999990873936158
LargeLibrary	KRAB	Il17a	Depdc1b-13-8	Depdc1b-13	8	chr13	108303154	108303175	+	CACCCGCAATTGTAGGTGTT	gRNA	6.60882988067029	33	0.55882353	1.0	2:0|3:1	1936.64209134556	0.186159833398931	0.1898025503252	0.980807861011207	0.326687500983884	0.999990873936158
LargeLibrary	KRAB	Il17a	Depdc1b-13-9	Depdc1b-13	9	chr13	108303176	108303197	+	GGTGAGGTCACTTACAAACT	gRNA	6.60517876901265	56	0.74964132	3.0	2:0|3:3	1645.8545031642	0.188737494319729	0.24826315768673	0.76023158683048	0.447116167231618	0.999990873936158
LargeLibrary	KRAB	Il17a	Depdc1b-13-10	Depdc1b-13	10	chr13	108303362	108303383	-	CATTATGCCCCAAACCACCA	gRNA	5.66085164683624	66	0.26971782	11.0	2:1|3:10	1042.76828148912	-0.0519027569092347	0.283889380333228	-0.182827398644893	0.854933449926121	0.999990873936158
LargeLibrary	KRAB	Il17a	Dera+89-1	Dera+89	1	chr6	137843513	137843534	-	TGGCTGACTCAAGCGCCACC	gRNA	0.632516950365621	48	0.57261285	3.0	2:1|3:2	1706.01345998873	0.247924172779003	0.220787907578219	1.12290648296112	0.261477213874055	0.999990873936158
LargeLibrary	KRAB	Il17a	Dera+89-2	Dera+89	2	chr6	137843431	137843452	+	TTAAGGTTGTTTGACTTTGA	gRNA	0.568886544754708	43	0.27212319	17.0	2:1|3:16	2076.74741962466	-0.201236687911101	0.190441436979045	-1.05668540997852	0.290655185854924	0.999990873936158
LargeLibrary	KRAB	Il17a	Dera+89-3	Dera+89	3	chr6	137843498	137843519	+	TTATCATCTGTTCTTCCAGG	gRNA	0.521870446166673	57	0.20783126	16.0	2:1|3:15	1860.94806320467	0.0788933626950682	0.203391425670803	0.387889324414099	0.698097938713705	0.999990873936158
LargeLibrary	KRAB	Il17a	Dera+89-4	Dera+89	4	chr6	137843404	137843425	-	AAACCCATAGAGTCACCAAG	gRNA	0.495282385363849	71	0.46794818	7.0	2:0|3:7	1086.46633490868	-0.632233427336904	0.258095283791248	-2.44961247663969	0.0143010036476368	0.999990873936158
LargeLibrary	KRAB	Il17a	Dera+89-5	Dera+89	5	chr6	137843651	137843672	-	ATATGGTAGCAAAGGTTCAG	gRNA	0.294791280300337	59	0.31461426	15.0	2:1|3:14	1669.8460411751	-0.184478743758598	0.202250396075863	-0.912130444923338	0.361700053339236	0.999990873936158
LargeLibrary	KRAB	Il17a	Dera+89-6	Dera+89	6	chr6	137843330	137843351	+	TTCTTTACATGACTATCTGT	gRNA	0.0643654847947984	43	0.3111416999999999	17.0	2:0|3:17	1759.40097145285	0.363330852692675	0.199412296045318	1.82200827079442	0.068453730708152	0.999990873936158
LargeLibrary	KRAB	Il17a	Dera+89-7	Dera+89	7	chr6	137843220	137843241	-	TAATTAAAGTCCCCTCGCAA	gRNA	0.0437844987980729	60	0.79705022	3.0	2:0|3:3	874.606083205188	-0.0736535233515485	0.297129573395192	-0.24788351596893	0.804224534297559	0.999990873936158
LargeLibrary	KRAB	Il17a	Desi2+4-1	Desi2+4	1	chr1	178191266	178191287	-	GCTATACATATAGGTAGATT	gRNA	1.33967181454134	42	0.50901567	6.0	2:0|3:6	739.056218969747	0.155511078517211	0.334868517002571	0.464394443255521	0.642365170518111	0.999990873936158
LargeLibrary	KRAB	Il17a	Desi2+4-2	Desi2+4	2	chr1	178191221	178191242	-	AAGTTTCAAAGAATTACTCC	gRNA	1.04652009148871	56	0.29740111	15.0	2:1|3:14	759.276074736545	0.499902729713341	0.296993437597382	1.68321136573742	0.0923341813526208	0.999990873936158
LargeLibrary	KRAB	Il17a	Desi2+4-3	Desi2+4	3	chr1	178191203	178191224	+	ACTACCAATAAAATATGGCC	gRNA	0.922438217613708	56	0.35124036	11.0	2:1|3:10	522.116354376171	0.407954414764628	0.414724519378956	0.983675658665021	0.325275011745604	0.999990873936158
LargeLibrary	KRAB	Il17a	Desi2+4-4	Desi2+4	4	chr1	178191329	178191350	+	TCTGTCATAGTTGTTTGTAC	gRNA	0.776677358335824	44	0.32340517	15.0	2:2|3:13	1553.9508588519	0.301520764992547	0.213638074170944	1.41136249314475	0.158137756329098	0.999990873936158
LargeLibrary	KRAB	Il17a	Desi2+4-5	Desi2+4	5	chr1	178191179	178191200	-	GGTTGTCCCAAAAAATTCAG	gRNA	0.693997370280431	63	0.45324696	5.0	2:0|3:5	1012.12007231919	0.0407570042140987	0.276970867719082	0.147152675477179	0.883011513358538	0.999990873936158
LargeLibrary	KRAB	Il17a	Desi2+4-6	Desi2+4	6	chr1	178191299	178191320	+	CTCAGATTTCTTTCAACTAC	gRNA	0.625906631121064	32	0.25385368	16.0	2:0|3:16	909.361291636311	0.100485103060044	0.272857961292835	0.368268906591302	0.71267273479429	0.999990873936158
LargeLibrary	KRAB	Il17a	Desi2+4-7	Desi2+4	7	chr1	178190923	178190944	-	GAAGAAACAGTGGTTGGCTT	gRNA	0.600400865221296	37	0.23560654	39.0	2:0|3:39	1675.97477244058	-0.0508033026369198	0.218279936228849	-0.232743803734927	0.815960352636364	0.999990873936158
LargeLibrary	KRAB	Il17a	Desi2+4-8	Desi2+4	8	chr1	178191052	178191073	-	TACGTATGTATGAGGCAGAG	gRNA	0.58644919495763	69	0.22276072	20.0	2:0|3:20	1329.277921062	0.0164192880228975	0.244239015686103	0.067226310983826	0.946401539364317	0.999990873936158
LargeLibrary	KRAB	Il17a	Desi2+4-9	Desi2+4	9	chr1	178191064	178191085	+	ATACATACGTAATTACCAGC	gRNA	0.479071885705553	55	0.46077526	8.0	2:1|3:7	755.858120953382	-0.0761169695883271	0.345566626164158	-0.220267131792317	0.825663116571136	0.999990873936158
LargeLibrary	KRAB	Il17a	Desi2+4-10	Desi2+4	10	chr1	178190953	178190974	+	AATCATCAGTCAATTCTCAT	gRNA	0.465092443390259	51	0.34368241	10.0	2:1|3:9	1206.1509974829	-0.304589352918107	0.251985695502745	-1.20875652211293	0.226756399624738	0.999990873936158
LargeLibrary	KRAB	Il17a	Det1-7-1	Det1-7	1	chr7	78854219	78854240	-	GGCTCTCCCCTACTACTAGC	gRNA	1.2791837676401	55	0.63235244	5.0	2:0|3:5	949.961007158147	0.154297191830036	0.275723155276877	0.559609118338622	0.575746083962729	0.999990873936158
LargeLibrary	KRAB	Il17a	Det1-7-2	Det1-7	2	chr7	78854267	78854288	-	ATAAAGTGAAACCCACTTCC	gRNA	0.785573837549474	35	0.22476069	10.0	2:1|3:9	1112.53914746224	0.221389138052456	0.243039914342271	0.910916787687289	0.362339219577653	0.999990873936158
LargeLibrary	KRAB	Il17a	Det1-7-3	Det1-7	3	chr7	78854173	78854194	-	GGTTTCCCCACACTGTGCCC	gRNA	0.640015685567072	30	0.23712355	21.0	2:1|3:20	1715.88258808028	-0.0051579368293284	0.214361578881546	-0.0240618531373045	0.98080327129253	0.999990873936158
LargeLibrary	KRAB	Il17a	Det1-7-4	Det1-7	4	chr7	78854308	78854329	+	CTGCTGTCAGAGCACAAAAT	gRNA	0.541078848961883	51	0.40328716	20.0	2:0|3:20	1222.24992277475	0.203987379088897	0.252584704251414	0.80759988889056	0.419320950723076	0.999990873936158
LargeLibrary	KRAB	Il17a	Det1-7-5	Det1-7	5	chr7	78854156	78854177	+	CTGTTAGCCAATTTAACCCA	gRNA	0.342303203226759	54	0.36341826	11.0	2:0|3:11	1457.72589034652	-0.21254200083946	0.219679239085326	-0.96751063834897	0.333288825681515	0.999990873936158
LargeLibrary	KRAB	Il17a	Det1-7-6	Det1-7	6	chr7	78854327	78854348	+	TGGGTACTAGAGAAGCAACC	gRNA	0.287811435098905	50	0.27839703	16.0	2:0|3:16	1422.79170624402	0.185396535328117	0.232617677405955	0.797001059401733	0.425450416048924	0.999990873936158
LargeLibrary	KRAB	Il17a	Det1-7-7	Det1-7	7	chr7	78854345	78854366	-	CTATAAGGTTGCCTTGACCC	gRNA	0.153022605840882	56	0.39703318	6.0	2:0|3:6	1368.30833981514	0.0208942554849122	0.253935417383903	0.0822817695151363	0.934422651076975	0.999990873936158
LargeLibrary	KRAB	Il17a	Det1-7-8	Det1-7	8	chr7	78854137	78854158	-	ACAGCAAGACAAGCGATGAG	gRNA	0.151169828189347	66	0.56279239	5.0	2:0|3:5	1644.10471823509	0.140547484553132	0.212601364690423	0.66108458314832	0.508558071580217	0.999990873936158
LargeLibrary	KRAB	Il17a	Det1-7-9	Det1-7	9	chr7	78854462	78854483	+	AGATTCGTGTTGGTTGCCAT	gRNA	0.114627010095078	47	0.73635281	4.0	2:0|3:4	2225.48805212122	0.0405159293645787	0.182594444160124	0.221890263698542	0.824399310061776	0.999990873936158
LargeLibrary	KRAB	Il17a	Det1-7-10	Det1-7	10	chr7	78854357	78854378	+	CAACCTTATAGATCACTGTA	gRNA	0.0877365716814658	59	0.34206239	13.0	2:0|3:13	1141.70345576525	-0.0268511779974402	0.243747886766302	-0.110159634012271	0.912282774772901	0.999990873936158
LargeLibrary	KRAB	Il17a	Deup1+41-1	Deup1+41	1	chr9	15586904	15586925	-	TACGCTCTCCTGAACCTCAG	gRNA	3.14167772893443	66	0.46679694	14.0	2:0|3:14	1770.90637730865	0.0446314308373008	0.202042668827266	0.220901016089121	0.825169506238684	0.999990873936158
LargeLibrary	KRAB	Il17a	Deup1+41-2	Deup1+41	2	chr9	15586922	15586943	+	GCGTAATCATACGTGGTGTT	gRNA	2.97809243680218	50	0.88130564	1.0	2:0|3:1	2047.49408014461	0.276099391184752	0.231756172743183	1.1913356521067	0.233521843141878	0.999990873936158
LargeLibrary	KRAB	Il17a	Deup1+41-3	Deup1+41	3	chr9	15586792	15586813	+	TGCCTGGGCCGCCAGGAGCT	gRNA	2.47352066659468	40	0.20476855	17.0	2:0|3:17	5394.3979335817	0.0567282540460139	0.113015632417815	0.501950507486356	0.6157023357061	0.999990873936158
LargeLibrary	KRAB	Il17a	Deup1+41-4	Deup1+41	4	chr9	15586767	15586788	-	TGTGCTCTGCAGGGCAATAG	gRNA	2.17057883514822	49	0.20617872	24.0	2:3|3:21	1524.85317517036	0.126118210699254	0.246531929444344	0.511569478985991	0.608952350703325	0.999990873936158
LargeLibrary	KRAB	Il17a	Deup1+41-5	Deup1+41	5	chr9	15586949	15586970	-	TGAGACTCTGTCATAGTAAA	gRNA	2.13080473121075	24	0.27809352	20.0	2:1|3:19	1671.3420676384	0.11381993134859	0.204061654348062	0.557772265995898	0.576999903258191	0.999990873936158
LargeLibrary	KRAB	Il17a	Deup1+41-6	Deup1+41	6	chr9	15586842	15586863	+	CCTCAGAGTCCCACTCATAT	gRNA	1.60157179879508	42	0.49203816	16.0	2:0|3:16	1019.98030795997	0.276520535794396	0.259601063352108	1.06517489652706	0.286796791407475	0.999990873936158
LargeLibrary	KRAB	Il17a	Deup1+41-7	Deup1+41	7	chr9	15586842	15586863	-	CCTATATGAGTGGGACTCTG	gRNA	1.60157179879508	60	0.28792662	5.0	2:1|3:4	1077.68264550849	-0.0319440881097273	0.27693508774511	-0.115348648558136	0.908168779693728	0.999990873936158
LargeLibrary	KRAB	Il17a	Deup1+41-8	Deup1+41	8	chr9	15586063	15586084	-	GCATAGAGCAGGACCAGATA	gRNA	0.985152143033134	52	0.23745929	20.0	2:0|3:20	1228.18533846884	0.134919607934253	0.236480025205487	0.570532787354942	0.568316390683368	0.999990873936158
LargeLibrary	KRAB	Il17a	Deup1+41-9	Deup1+41	9	chr9	15587363	15587384	+	ACCTAACAGAACACACCACA	gRNA	0.919217218116753	62	0.48967849	11.0	2:1|3:10	1231.67236958624	0.197606255629018	0.240297760784362	0.822339146998316	0.410883902561985	0.999990873936158
LargeLibrary	KRAB	Il17a	Deup1+41-10	Deup1+41	10	chr9	15586977	15586998	+	TGTCAGTAAAGAGCAGGTTT	gRNA	0.888143619362461	37	0.24544465	19.0	2:1|3:18	1608.43987409761	-0.202648831669863	0.215448162176774	-0.940592064570923	0.346913950054884	0.999990873936158
LargeLibrary	KRAB	Il17a	Dgkd+13.5-1	Dgkd+13.5	1	chr1	87866848	87866869	-	TGCTAAGTGAGTGAGAAACC	gRNA	0.75648342759369	62	0.30299001	11.0	2:0|3:11	619.983024088523	-0.000242749657337	0.356529088950862	-0.0006808691488578	0.999456745060173	0.999990873936158
LargeLibrary	KRAB	Il17a	Dgkd+13.5-2	Dgkd+13.5	2	chr1	87866793	87866814	-	TAAACACTCAATGCTATTCT	gRNA	0.66651175115989	33	0.26197266	18.0	2:0|3:18	928.061745553508	-0.116772936006784	0.283122730496495	-0.412446347214887	0.680012298404921	0.999990873936158
LargeLibrary	KRAB	Il17a	Dgkd+13.5-3	Dgkd+13.5	3	chr1	87866872	87866893	+	CTGCAGAGGAAGGTTTGCAC	gRNA	0.658338208966865	52	0.22105945	22.0	2:2|3:20	2723.17977790552	0.110486338250142	0.154940739590255	0.713087716906004	0.475791479758417	0.999990873936158
LargeLibrary	KRAB	Il17a	Dgkd+13.5-4	Dgkd+13.5	4	chr1	87866921	87866942	+	AGCTGTTAGCTGGGGCAGCT	gRNA	0.586322119388393	47	0.22176294	16.0	2:0|3:16	3253.69144790749	-0.140448626057309	0.144616549312259	-0.971179486201469	0.33145890730155	0.999990873936158
LargeLibrary	KRAB	Il17a	Dgkd+13.5-5	Dgkd+13.5	5	chr1	87866710	87866731	-	ACTGCATCTGGTGTTATCTC	gRNA	0.436196624147496	50	0.2910737	12.0	2:0|3:12	1765.28365900796	-0.188396331913608	0.207607295152338	-0.907464893154968	0.364161006398657	0.999990873936158
LargeLibrary	KRAB	Il17a	Dgkd+13.5-6	Dgkd+13.5	6	chr1	87866583	87866604	+	GAGGGTGTTATAGTCCCATG	gRNA	0.435168698275138	67	0.34000944	6.0	2:0|3:6	1545.49428251553	0.14973078057067	0.22030968778607	0.67963775027481	0.496733860542579	0.999990873936158
LargeLibrary	KRAB	Il17a	Dgkd+13.5-7	Dgkd+13.5	7	chr1	87866690	87866711	-	TGGTGGGTCCCCTGTTACAC	gRNA	0.432653914775952	31	0.51450494	7.0	2:0|3:7	1521.55744959868	0.0645751298654197	0.27882670170237	0.231595932065178	0.8168518673632	0.999990873936158
LargeLibrary	KRAB	Il17a	Dgkd+13.5-8	Dgkd+13.5	8	chr1	87866722	87866743	-	AATTGGCTACAAACTGCATC	gRNA	0.367718462935842	44	0.44062166	9.0	2:0|3:9	1320.16495589926	-0.118046181392486	0.226162985923819	-0.521951816785125	0.601703879010584	0.999990873936158
LargeLibrary	KRAB	Il17a	Dgkd+13.5-9	Dgkd+13.5	9	chr1	87866665	87866686	-	TCAGTGTGCTTTAATCTACC	gRNA	0.340484026173733	56	0.47592496	10.0	2:1|3:9	572.603704288071	-0.658474875263215	0.435621857994601	-1.51157446114969	0.130642152733304	0.999990873936158
LargeLibrary	KRAB	Il17a	Dgkd+13.5-10	Dgkd+13.5	10	chr1	87866647	87866668	+	TTCTAAAACACAACCAGACC	gRNA	0.228615005389408	55	0.37780795	27.0	2:1|3:26	888.203305151566	0.155128287022005	0.305873309626643	0.507165163287242	0.612038936055108	0.999990873936158
LargeLibrary	KRAB	Il17a	Dgkg-26.5-1	Dgkg-26.5	1	chr16	22683691	22683712	+	AGTAAACTAGAGTTGTGTCA	gRNA	2.13393553846378	61	0.51155391	7.0	2:0|3:7	1346.15861208955	0.416156896970035	0.249767914974099	1.66617436436217	0.095678690384398	0.999990873936158
LargeLibrary	KRAB	Il17a	Dgkg-26.5-2	Dgkg-26.5	2	chr16	22683670	22683691	-	CTGCTTTAGAAACTAAGAGC	gRNA	1.55764998167386	56	0.2515563999999999	20.0	2:0|3:20	956.593850226145	-0.236726122028984	0.28346322469132	-0.835121107109288	0.403649523631941	0.999990873936158
LargeLibrary	KRAB	Il17a	Dgkg-26.5-3	Dgkg-26.5	3	chr16	22683790	22683811	-	GGCTAGTTAGGAAAGCATAC	gRNA	1.52822103511877	49	0.29434368	10.0	2:1|3:9	1063.35772093514	-0.188231561197883	0.30227220403397	-0.622722032280312	0.533467201789825	0.999990873936158
LargeLibrary	KRAB	Il17a	Dgkg-26.5-4	Dgkg-26.5	4	chr16	22683802	22683823	-	GAAACATTGTTAGGCTAGTT	gRNA	1.21734340554166	28	0.58168496	8.0	2:0|3:8	1407.89080838839	0.472836244763145	0.282073954841431	1.6762846645269	0.0936824472897523	0.999990873936158
LargeLibrary	KRAB	Il17a	Dgkg-26.5-5	Dgkg-26.5	5	chr16	22683624	22683645	-	ACAGAAGCAGGTTGAGTTAT	gRNA	0.922114328716738	26	0.28559042	35.0	2:2|3:33	2176.33126479375	-0.373562023017657	0.230469026093215	-1.62087734456155	0.105043946529434	0.999990873936158
LargeLibrary	KRAB	Il17a	Dgkg-26.5-6	Dgkg-26.5	6	chr16	22684021	22684042	+	TTACAGCAAACACTCCACCA	gRNA	0.807522355388558	71	0.23646625	19.0	2:2|3:17	1042.55227702576	-0.279159848065112	0.274079681232207	-1.0185353646431	0.308423603296582	0.999990873936158
LargeLibrary	KRAB	Il17a	Dgkg-26.5-7	Dgkg-26.5	7	chr16	22683996	22684017	+	TTGGACTCTAGGCCTCCACC	gRNA	0.796165073080189	53	0.434993	9.0	2:0|3:9	1782.2789210601	-0.110317828805889	0.226979922995434	-0.486024611119936	0.626949716580681	0.999990873936158
LargeLibrary	KRAB	Il17a	Dgkg-26.5-8	Dgkg-26.5	8	chr16	22683977	22683998	+	TTGTGTGTTCTGCCAGGGGT	gRNA	0.651606297730792	49	0.20757654	21.0	2:0|3:21	3785.80489645355	0.0462070374865623	0.156677245467421	0.294918622986454	0.768056045257434	0.999990873936158
LargeLibrary	KRAB	Il17a	Dgkg-26.5-9	Dgkg-26.5	9	chr16	22683926	22683947	-	CGGATGTCTGATTCTCAGCA	gRNA	0.430182188182862	61	0.23316054	19.0	2:0|3:19	1496.03431976444	0.301060325524947	0.222478794730534	1.35320908174458	0.175988844745226	0.999990873936158
LargeLibrary	KRAB	Il17a	Dgkg-26.5-10	Dgkg-26.5	10	chr16	22683895	22683916	-	TGACGAATTGCCTCATCAGT	gRNA	0.354438988422805	56	0.37269191	6.0	2:0|3:6	2045.55751893944	-0.339094617970016	0.181302741470016	-1.87032261741114	0.0614390305805935	0.999990873936158
LargeLibrary	KRAB	Il17a	Dgkg-36.5-1	Dgkg-36.5	1	chr16	22693853	22693874	+	TGTTCTGACTAAGTAGTGGG	gRNA	1.14454917987321	67	0.41977574	6.0	2:0|3:6	2005.29318561912	0.0139641240572496	0.225629554393751	0.0618896052636816	0.950650745427853	0.999990873936158
LargeLibrary	KRAB	Il17a	Dgkg-36.5-2	Dgkg-36.5	2	chr16	22694401	22694422	-	TGGTATTGGGCCTATTGCAT	gRNA	0.964537879643262	52	0.44337863	9.0	2:0|3:9	2224.31458817062	-0.136133818973343	0.1911385477838	-0.712225872550453	0.476324918089489	0.999990873936158
LargeLibrary	KRAB	Il17a	Dgkg-36.5-3	Dgkg-36.5	3	chr16	22694346	22694367	+	GGAGCAGCACACTCCTTTAC	gRNA	0.848814359161352	40	0.32978298	8.0	2:1|3:7	1780.06241737237	0.044390422824422	0.226457298628941	0.196021162016762	0.844593602413815	0.999990873936158
LargeLibrary	KRAB	Il17a	Dgkg-36.5-4	Dgkg-36.5	4	chr16	22693888	22693909	+	GCTAGACAAGAGTCAGGTTG	gRNA	0.800519519140224	47	0.32059995	10.0	2:0|3:10	1568.03200076362	-0.0500099874655756	0.217135140394056	-0.230317337740992	0.817845189151758	0.999990873936158
LargeLibrary	KRAB	Il17a	Dgkg-36.5-5	Dgkg-36.5	5	chr16	22693774	22693795	+	CATATGTGAGCTGAGTGATC	gRNA	0.791556161934918	49	0.25768033	27.0	2:1|3:26	1702.51591176812	0.0581423111494943	0.214480269643654	0.271084660822621	0.786325918907193	0.999990873936158
LargeLibrary	KRAB	Il17a	Dgkg-36.5-6	Dgkg-36.5	6	chr16	22693739	22693760	-	TCTTCAGACTCGTTCTCCTA	gRNA	0.771640106973552	52	0.39308753	9.0	2:1|3:8	1227.37840920126	0.0617964341860422	0.824819785496599	0.0749211346195296	0.94027746081994	0.999990873936158
LargeLibrary	KRAB	Il17a	Dgkg-36.5-7	Dgkg-36.5	7	chr16	22694455	22694476	+	GTCATCACGTAACCTCCCAC	gRNA	0.754379057193694	56	0.50327185	4.0	2:0|3:4	1609.88617904835	0.109748731790446	0.2227837832257	0.492624419073003	0.622277990671672	0.999990873936158
LargeLibrary	KRAB	Il17a	Dgkg-36.5-8	Dgkg-36.5	8	chr16	22694467	22694488	-	CAGCATGCACCCCCTGTGGG	gRNA	0.633410849900236	61	0.2581456	15.0	2:2|3:13	3446.40189612518	-0.0815607996158744	0.151174237549551	-0.539515204031647	0.589531408938399	0.999990873936158
LargeLibrary	KRAB	Il17a	Dgkg-36.5-9	Dgkg-36.5	9	chr16	22693791	22693812	+	ATCTGGAGTTTGGCTGATAC	gRNA	0.597936456194408	35	0.54608703	6.0	2:0|3:6	1871.25613578102	-0.202114760201219	0.229598196596494	-0.880297681764565	0.37869806814596	0.999990873936158
LargeLibrary	KRAB	Il17a	Dgkg-36.5-10	Dgkg-36.5	10	chr16	22693723	22693744	+	GCTCGATGAATACAGACCAT	gRNA	0.566816844323913	59	0.57388976	9.0	2:0|3:9	1010.10720552106	-0.084039555418026	0.262581514334722	-0.320051301520402	0.74892944118805	0.999990873936158
LargeLibrary	KRAB	Il17a	Dgkh-50.5-1	Dgkh-50.5	1	chr14	78783422	78783443	+	ATAAGTATCTGATGTGTACT	gRNA	1.9703082152038	49	0.21192583	17.0	2:1|3:16	3953.19073679039	-0.0109598101040181	0.141898997830029	-0.0772366984377587	0.938435247698323	0.999990873936158
LargeLibrary	KRAB	Il17a	Dgkh-50.5-2	Dgkh-50.5	2	chr14	78783445	78783466	-	ATGTCTTAGCATACAGCCAC	gRNA	1.36190800943794	56	0.38327582	12.0	2:0|3:12	1068.91544570612	-0.161512345832269	0.286546003449247	-0.563652411438625	0.572990710182764	0.999990873936158
LargeLibrary	KRAB	Il17a	Dgkh-50.5-3	Dgkh-50.5	3	chr14	78783462	78783483	+	AGACATGCCATGTTAAGAAT	gRNA	1.02277028343342	38	0.25240112	12.0	2:1|3:11	1478.46550842244	0.107899840817792	0.232948933854868	0.463190962208977	0.643227493830673	0.999990873936158
LargeLibrary	KRAB	Il17a	Dgkh-50.5-4	Dgkh-50.5	4	chr14	78783378	78783399	-	AAAATTACTGCCTAATCTTA	gRNA	0.908694663543778	33	0.2225558999999999	26.0	2:0|3:26	727.590877999145	-0.218421967780266	0.299597439414534	-0.729051517286333	0.465970149903933	0.999990873936158
LargeLibrary	KRAB	Il17a	Dgkh-50.5-5	Dgkh-50.5	5	chr14	78783246	78783267	+	GCTTTACAGTGATATGTTTG	gRNA	0.604540558265852	53	0.26070016	17.0	2:1|3:16	1530.48580681895	0.0393277179536114	0.244332173579914	0.160960046224729	0.872124868747039	0.999990873936158
LargeLibrary	KRAB	Il17a	Dgkh-50.5-6	Dgkh-50.5	6	chr14	78783482	78783503	+	TGGCTTTAGCATCTGAATAC	gRNA	0.336221985713734	43	0.39372924	13.0	2:1|3:12	1032.3402693028	0.0270254524882009	0.250588082778502	0.107848115475184	0.914116174813951	0.999990873936158
LargeLibrary	KRAB	Il17a	Dgkh-50.5-7	Dgkh-50.5	7	chr14	78783680	78783701	-	ACATACTGTAATCACAACAC	gRNA	0.135602002114902	54	0.24353848	35.0	2:2|3:33	924.254293668916	-0.020551096896251	0.275056578798047	-0.0747158893128678	0.940440765167435	0.999990873936158
LargeLibrary	KRAB	Il17a	Dgkh-50.5-8	Dgkh-50.5	8	chr14	78783213	78783234	+	AAACTTGGGATGAGCGGGAA	gRNA	0.128736064541086	55	0.40283307	21.0	2:0|3:21	1526.76405420806	-0.0658926234214081	0.208116923464439	-0.316613480175086	0.751536905940855	0.999990873936158
LargeLibrary	KRAB	Il17a	Dgkh-50.5-9	Dgkh-50.5	9	chr14	78783701	78783722	+	GTAACACCACAACTGGCTTA	gRNA	0.099449898058326	35	0.28848766	23.0	2:2|3:21	1470.87837348678	0.116176419892509	0.213483289908864	0.544194442300868	0.586307675915595	0.999990873936158
LargeLibrary	KRAB	Il17a	Dgkh-50.5-10	Dgkh-50.5	10	chr14	78783735	78783756	-	ATGCAGAAGTGTCTAGGGTT	gRNA	0.0989200627314009	47	0.21355861	22.0	2:0|3:22	2191.52105507935	0.0230938782623985	0.177079657243788	0.130415196312498	0.896237944349378	0.999990873936158
LargeLibrary	KRAB	Il17a	Dgki-70.5-1	Dgki-70.5	1	chr6	37370746	37370767	-	TCTGCTCTGTAGCCTTTAGA	gRNA	3.94630907262431	53	0.2553529	21.0	2:1|3:20	1309.60644308321	-0.107780034497632	0.302975480203505	-0.355738472384753	0.722036430459605	0.999990873936158
LargeLibrary	KRAB	Il17a	Dgki-70.5-2	Dgki-70.5	2	chr6	37370734	37370755	+	CAACACCAATATCCCTCTAA	gRNA	3.78534301531129	53	0.39848071	11.0	2:2|3:9	1088.44190207187	-0.321319143445536	0.242731335219205	-1.32376457763626	0.185581243778058	0.999990873936158
LargeLibrary	KRAB	Il17a	Dgki-70.5-3	Dgki-70.5	3	chr6	37370771	37370792	-	GGGTGACTCATAGGTGACTT	gRNA	3.37326823071504	48	0.341933	9.0	2:1|3:8	1434.77662729774	0.326754696314917	0.217584747970392	1.50173529791426	0.133165484044883	0.999990873936158
LargeLibrary	KRAB	Il17a	Dgki-70.5-4	Dgki-70.5	4	chr6	37370823	37370844	-	TAGGCAGCAGGATTCACACA	gRNA	3.29328386462904	74	0.26029308	21.0	2:1|3:20	1625.69753071333	0.165378528631205	0.221945483086156	0.745131310318249	0.456192342729864	0.999990873936158
LargeLibrary	KRAB	Il17a	Dgki-70.5-5	Dgki-70.5	5	chr6	37370835	37370856	-	CGAGTAGAGAGATAGGCAGC	gRNA	2.9788587975266	52	0.42145759	5.0	2:1|3:4	1303.50064270967	0.0226254204722569	0.223955866136569	0.101026246208974	0.919529625299831	0.999990873936158
LargeLibrary	KRAB	Il17a	Dgki-70.5-6	Dgki-70.5	6	chr6	37370721	37370742	-	ATTGGTGTTGACGTGTTCTC	gRNA	2.77875621490846	45	0.39955347	5.0	2:1|3:4	1253.33909913823	0.166813614729656	0.259381005159426	0.643121938042942	0.520144980490658	0.999990873936158
LargeLibrary	KRAB	Il17a	Dgki-70.5-7	Dgki-70.5	7	chr6	37370871	37370892	-	GCTACGTAGATGGCACAGAA	gRNA	2.61246766929386	56	0.49789613	6.0	2:0|3:6	1342.0663067957	0.280230677563994	0.272839108788433	1.02709130963073	0.304377470385064	0.999990873936158
LargeLibrary	KRAB	Il17a	Dgki-70.5-8	Dgki-70.5	8	chr6	37370883	37370904	+	ATCTACGTAGCTCAGCTTCC	gRNA	2.55112015349517	42	0.38598225	7.0	2:0|3:7	1206.1357763015	-0.36730837791547	0.265405035491111	-1.38395406566343	0.166372520243868	0.999990873936158
LargeLibrary	KRAB	Il17a	Dgki-70.5-9	Dgki-70.5	9	chr6	37370652	37370673	-	TAATCACATTTCCTGTGAGC	gRNA	1.97943405154294	54	0.27905601	14.0	2:1|3:13	1015.61869157962	0.310624581652563	0.267409099741483	1.1616081201158	0.245394682193106	0.999990873936158
LargeLibrary	KRAB	Il17a	Dgki-70.5-10	Dgki-70.5	10	chr6	37370916	37370937	-	TTAGAGGGCACAGACAGAGC	gRNA	1.81865526737673	54	0.20858083	20.0	2:1|3:19	1333.31753212524	0.0095935574927077	0.267690575796907	0.0358382339914209	0.971411346320574	0.999990873936158
LargeLibrary	KRAB	Il17a	Dgkz+13.5-1	Dgkz+13.5	1	chr2	91962533	91962554	+	ATGGGTGGCACCTTACACCA	gRNA	5.12864379307196	67	0.39495285	13.0	2:0|3:13	1673.06575047299	-0.0124640279360424	0.207875189887351	-0.0599591896598951	0.952188138113089	0.999990873936158
LargeLibrary	KRAB	Il17a	Dgkz+13.5-2	Dgkz+13.5	2	chr2	91962550	91962571	-	TGTGCCTGCTGGAAAAGCCC	gRNA	4.71392091047038	54	0.21504662	21.0	2:2|3:19	1587.21925993013	-0.325938327724701	0.252371146511471	-1.29150393073911	0.196528992982129	0.999990873936158
LargeLibrary	KRAB	Il17a	Dgkz+13.5-3	Dgkz+13.5	3	chr2	91962587	91962608	-	GACTGAGTGCAGGCAGTTCA	gRNA	4.28444674125137	48	0.21970826	19.0	2:1|3:18	2065.52953496162	-0.0711904610001162	0.276305727611236	-0.257651050579312	0.796676226783854	0.999990873936158
LargeLibrary	KRAB	Il17a	Dgkz+13.5-4	Dgkz+13.5	4	chr2	91963775	91963796	+	AGGCCGTCGAGGAGGCCTGG	gRNA	3.98459197940739	65	0.39723464	8.0	2:0|3:8	2169.80027168705	-0.0329290962046781	0.189017034917331	-0.174212320170402	0.861698603498092	0.999990873936158
LargeLibrary	KRAB	Il17a	Dgkz+13.5-5	Dgkz+13.5	5	chr2	91962515	91962536	+	ATCAGAGAGCTAGGTAGAAT	gRNA	3.8757687214346	45	0.2067442	21.0	2:3|3:18	1543.92599436417	0.267860679343245	0.229315746677909	1.16808672419463	0.24277178480456	0.999990873936158
LargeLibrary	KRAB	Il17a	Dgkz+13.5-6	Dgkz+13.5	6	chr2	91963790	91963811	-	CCCTCGTAAGTCCCGCCCCC	gRNA	3.77956235067917	46	0.3758919000000001	7.0	2:0|3:7	1957.7543789054	0.109929440397608	0.19823482782605	0.554541508185787	0.579208306702992	0.999990873936158
LargeLibrary	KRAB	Il17a	Dgkz+13.5-7	Dgkz+13.5	7	chr2	91962377	91962398	-	TCTGACCTCAGACTCTACCC	gRNA	3.35989988832484	65	0.24808218	21.0	2:3|3:18	1682.95896732894	0.273058293000745	0.253663238158641	1.0764598567096	0.281721644963977	0.999990873936158
LargeLibrary	KRAB	Il17a	Dgkz+13.5-8	Dgkz+13.5	8	chr2	91962397	91962418	+	AGAGTCCAATCAGAACTCTA	gRNA	3.18800666086413	62	0.21945254	16.0	2:1|3:15	821.780224442215	-0.192999275612163	0.337185133143529	-0.572383704503394	0.567062053164285	0.999990873936158
LargeLibrary	KRAB	Il17a	Dgkz+13.5-9	Dgkz+13.5	9	chr2	91962360	91962381	+	AATACTAAAAGGGAGGCCCT	gRNA	2.95141053423094	63	0.23025009	12.0	2:0|3:12	1228.2988379789	0.0893769433195386	0.256262084933634	0.348771623171197	0.727260768711344	0.999990873936158
LargeLibrary	KRAB	Il17a	Dgkz+13.5-10	Dgkz+13.5	10	chr2	91962412	91962433	+	CTCTAGGGTTCTTAGCTGAT	gRNA	2.61146796945549	40	0.52102647	5.0	2:1|3:4	2068.38806787856	0.0750220897169723	0.197174358184722	0.380486034835667	0.703584661051802	0.999990873936158
LargeLibrary	KRAB	Il17a	Dguok+10.5-1	Dguok+10.5	1	chr6	83496233	83496254	-	GTACCAGGACTCTTCCAAGC	gRNA	0.635068940395486	56	0.2600706	9.0	2:1|3:8	1495.98575728917	-0.137026100964572	0.231403276667897	-0.592152811912114	0.55374826490635	0.999990873936158
LargeLibrary	KRAB	Il17a	Dguok+10.5-2	Dguok+10.5	2	chr6	83496464	83496485	-	GCGCCTGCCTCCTGTCTTTG	gRNA	0.584122051402957	36	0.22829874	16.0	2:2|3:14	2727.88697099673	0.273639864587224	0.160148090382168	1.7086676708678	0.0875125258347721	0.999990873936158
LargeLibrary	KRAB	Il17a	Dguok+10.5-3	Dguok+10.5	3	chr6	83496204	83496225	+	GAGGTATGAGTGAGACATGT	gRNA	0.548901808835602	56	0.30514805	14.0	2:1|3:13	1325.02382623488	-0.2908786095882	0.229070076965703	-1.26982368645099	0.204147441421263	0.999990873936158
LargeLibrary	KRAB	Il17a	Dguok+10.5-4	Dguok+10.5	4	chr6	83496305	83496326	+	GGGTGACCAGATGCTCAGTG	gRNA	0.513160484675913	72	0.24917601	16.0	2:3|3:13	2095.48627116795	-0.184299966288661	0.228734562873102	-0.805737287682699	0.42039434462621	0.999990873936158
LargeLibrary	KRAB	Il17a	Dguok+10.5-5	Dguok+10.5	5	chr6	83496248	83496269	-	TAAGGCACATGCTCAGTACC	gRNA	0.510804521527456	49	0.44121287	9.0	2:0|3:9	1365.69972632959	-0.177321949922909	0.217797742025127	-0.814158807497885	0.415553980146899	0.999990873936158
LargeLibrary	KRAB	Il17a	Dguok+10.5-6	Dguok+10.5	6	chr6	83496219	83496240	+	CATGTGGGGTTGGTCCAGCT	gRNA	0.509594050662074	54	0.39432981	5.0	2:1|3:4	4009.80790132681	-0.13600179264986	0.16362227851958	-0.831193611776925	0.40586426306843	0.999990873936158
LargeLibrary	KRAB	Il17a	Dguok+10.5-7	Dguok+10.5	7	chr6	83496329	83496350	-	GGACATCTTAGATGTGGGAA	gRNA	0.487426850669978	65	0.29404505	10.0	2:0|3:10	1397.39638220844	-0.0160515062923604	0.222753664307574	-0.0720594489085343	0.942554597375824	0.999990873936158
LargeLibrary	KRAB	Il17a	Dguok+10.5-8	Dguok+10.5	8	chr6	83496275	83496296	-	CAATGCAGAGACAACAGCTC	gRNA	0.463018014805672	53	0.2273747	32.0	2:3|3:29	698.280058758997	0.493257629851105	0.373204766701817	1.32168094799606	0.186274415456372	0.999990873936158
LargeLibrary	KRAB	Il17a	Dguok+10.5-9	Dguok+10.5	9	chr6	83496531	83496552	-	CACAGAGGATATGACTTGTT	gRNA	0.45097973016115	42	0.37914288	9.0	2:0|3:9	1743.74917166798	0.0887528267742093	0.211573092513847	0.419490142719357	0.674857957228868	0.999990873936158
LargeLibrary	KRAB	Il17a	Dguok+10.5-10	Dguok+10.5	10	chr6	83496171	83496192	+	GAAGCAGCAGACCTGACACT	gRNA	0.408013185224682	51	0.20703323	25.0	2:0|3:25	3298.56693219981	-0.0712222550294975	0.189134986524964	-0.376568377633806	0.706494391650422	0.999990873936158
LargeLibrary	KRAB	Il17a	Dhrs1+1.5-1	Dhrs1+1.5	1	chr14	55743963	55743984	+	CACAACAGAGCAAGGTACAT	gRNA	2.43140774018024	53	0.47880798	8.0	2:0|3:8	1138.17797232887	-0.0130067197262136	0.296758961443045	-0.0438292399426325	0.965040519369859	0.999990873936158
LargeLibrary	KRAB	Il17a	Dhrs1+1.5-2	Dhrs1+1.5	2	chr14	55743877	55743898	+	TCAGGACTCAGCCAACAGCT	gRNA	1.64816753371298	62	0.25539392	22.0	2:0|3:22	3224.0215823082	0.106884644314748	0.166376069166296	0.64242799370332	0.520595328465884	0.999990873936158
LargeLibrary	KRAB	Il17a	Dhrs1+1.5-3	Dhrs1+1.5	3	chr14	55743933	55743954	+	CTTTAGGAATTTCACCACAA	gRNA	1.23052059849845	59	0.27196929	18.0	2:1|3:17	1753.86164623111	0.185587203045683	0.195461183195752	0.94948367758431	0.342374669730195	0.999990873936158
LargeLibrary	KRAB	Il17a	Dhrs1+1.5-4	Dhrs1+1.5	4	chr14	55743852	55743873	-	TCTCAGTTCCTAAACTTCAC	gRNA	1.08981781186596	56	0.27685383	16.0	2:0|3:16	878.495546050383	0.12781676920246	0.295080275526639	0.433159312239156	0.66489903568169	0.999990873936158
LargeLibrary	KRAB	Il17a	Dhrs1+1.5-5	Dhrs1+1.5	5	chr14	55743894	55743915	+	GCTGGGACATGGCCATGCAA	gRNA	1.08173264969217	59	0.2715235	12.0	2:0|3:12	1575.1660990078	0.0492498855924338	0.205880765946484	0.239215573956217	0.810938426923815	0.999990873936158
LargeLibrary	KRAB	Il17a	Dhrs1+1.5-6	Dhrs1+1.5	6	chr14	55743906	55743927	-	CACCAGAGGGAGCCATTGCA	gRNA	0.560604892458551	54	0.24282965	19.0	2:1|3:18	1846.88175486182	0.268730484687476	0.231892889555963	1.15885607877866	0.246514854406017	0.999990873936158
LargeLibrary	KRAB	Il17a	Dhrs1+1.5-7	Dhrs1+1.5	7	chr14	55743995	55744016	+	TTAACATCCGCTTTCACTGA	gRNA	0.559517135806309	54	0.57513744	4.0	2:0|3:4	1727.74950459398	0.0700091273365	0.221962173145199	0.315410172573426	0.752450244136695	0.999990873936158
LargeLibrary	KRAB	Il17a	Dhrs1+1.5-8	Dhrs1+1.5	8	chr14	55743789	55743810	+	CGAGGGACTGTGCCTGGAGA	gRNA	0.371011015727312	51	0.24669416	17.0	2:0|3:17	1723.57291200065	-0.20858386793222	0.199028188023651	-1.04801169122553	0.294633220417812	0.999990873936158
LargeLibrary	KRAB	Il17a	Dhrs1+1.5-9	Dhrs1+1.5	9	chr14	55744130	55744151	-	AGAATTCCAAGTGAGCAGCA	gRNA	0.316433739916997	61	0.22222739	18.0	2:2|3:16	1630.35258347673	-0.102596784940179	0.199893697659974	-0.513256726656282	0.607771749775426	0.999990873936158
LargeLibrary	KRAB	Il17a	Dhrs1+1.5-10	Dhrs1+1.5	10	chr14	55744021	55744042	-	ACAAAGTAAGGTCTTGCATA	gRNA	0.2285733846517	45	0.34050207	7.0	2:0|3:7	1117.07569872794	-0.381307740057226	0.275831472150612	-1.38239388378793	0.166850793052049	0.999990873936158
LargeLibrary	KRAB	Il17a	Dhrs2-13.5-1	Dhrs2-13.5	1	chr14	55208534	55208555	-	TGTGTTCCACAGAGGTACCC	gRNA	4.40287202619632	60	0.27277801	14.0	2:2|3:12	1717.66836987435	0.174771486247352	0.199959596046649	0.874034003382257	0.382099736236851	0.999990873936158
LargeLibrary	KRAB	Il17a	Dhrs2-13.5-2	Dhrs2-13.5	2	chr14	55208418	55208439	-	TAGTTTGCTGGGGAAGAATG	gRNA	3.78265159004543	65	0.25465863	15.0	2:0|3:15	1598.55928867137	-0.132254034528041	0.2488674525945	-0.531423587734203	0.595125279552923	0.999990873936158
LargeLibrary	KRAB	Il17a	Dhrs2-13.5-3	Dhrs2-13.5	3	chr14	55208430	55208451	-	GGGACAAGGCTATAGTTTGC	gRNA	3.70446002153688	42	0.28610449	14.0	2:1|3:13	1029.45372724655	0.340431050178343	0.294966312825873	1.15413535504073	0.24844468053695	0.999990873936158
LargeLibrary	KRAB	Il17a	Dhrs2-13.5-4	Dhrs2-13.5	4	chr14	55208567	55208588	-	CTGATGTGTGCTTTGGAGCC	gRNA	3.15765563233276	39	0.2154698	21.0	2:1|3:20	1820.78686919098	0.204548928005599	0.191298075869346	1.06926808895508	0.284948885423571	0.999990873936158
LargeLibrary	KRAB	Il17a	Dhrs2-13.5-5	Dhrs2-13.5	5	chr14	55208498	55208519	+	ACTCAGGCTCTGAATCAGGG	gRNA	2.70528130085062	72	0.3040492999999999	19.0	2:0|3:19	1359.14172066716	0.232105252279323	0.246891432482067	0.940110598192515	0.34716083310299	0.999990873936158
LargeLibrary	KRAB	Il17a	Dhrs2-13.5-6	Dhrs2-13.5	6	chr14	55208450	55208471	-	GTTTGATCCATGACTCACCA	gRNA	2.37884721017461	72	0.56639323	5.0	2:0|3:5	989.904433318882	0.288351700924378	0.285437156026804	1.01021081115768	0.312394300706456	0.999990873936158
LargeLibrary	KRAB	Il17a	Dhrs2-13.5-7	Dhrs2-13.5	7	chr14	55208124	55208145	+	GGACTATGAACCATAAGCTG	gRNA	2.2287151309629	66	0.38877621	9.0	2:1|3:8	1480.76967911159	0.320446104227149	0.241755885671444	1.32549453072116	0.185007182250108	0.999990873936158
LargeLibrary	KRAB	Il17a	Dhrs2-13.5-8	Dhrs2-13.5	8	chr14	55208483	55208504	-	GCCTGAGTCATAGAAAGCCC	gRNA	2.1642879595712	56	0.26467523	14.0	2:0|3:14	1191.17962642225	-0.125630119232659	0.24380196154633	-0.515295768893086	0.606346355163164	0.999990873936158
LargeLibrary	KRAB	Il17a	Dhrs2-13.5-9	Dhrs2-13.5	9	chr14	55208390	55208411	+	TGCTTTCTGTCAGAATTGTC	gRNA	2.06443206262071	40	0.21352613	20.0	2:4|3:16	1162.27356259176	0.169545456120431	0.261797933632581	0.647619535295412	0.517231058980551	0.999990873936158
LargeLibrary	KRAB	Il17a	Dhrs2-13.5-10	Dhrs2-13.5	10	chr14	55208466	55208487	+	ATCAAACTTTCCATGAGCCA	gRNA	1.77370308426493	59	0.37676087	12.0	2:3|3:9	1063.20117941292	-0.147966855074361	0.271523788348347	-0.544949877041821	0.585787991044137	0.999990873936158
LargeLibrary	KRAB	Il17a	Dhrs3+5.5-1	Dhrs3+5.5	1	chr4	144898409	144898430	-	CCCTCTGTATATTAGGCCCC	gRNA	1.01843558928581	52	0.53679487	6.0	2:0|3:6	855.588407883659	0.191152125982955	0.294782872592552	0.648450584329452	0.516693562232164	0.999990873936158
LargeLibrary	KRAB	Il17a	Dhrs3+5.5-2	Dhrs3+5.5	2	chr4	144898409	144898430	+	CCTGGGGCCTAATATACAGA	gRNA	1.01843558928581	66	0.33526457	10.0	2:0|3:10	1332.79785733948	-0.0182923452769025	0.219894322615281	-0.0831869829986747	0.933702862925801	0.999990873936158
LargeLibrary	KRAB	Il17a	Dhrs3+5.5-3	Dhrs3+5.5	3	chr4	144897751	144897772	+	TGTAGAGAAGCATAAGAAAC	gRNA	0.998503127248354	42	0.21624654	31.0	2:2|3:29	1147.37266015938	0.172739428298833	0.257802768625218	0.670044892147583	0.502829173031681	0.999990873936158
LargeLibrary	KRAB	Il17a	Dhrs3+5.5-4	Dhrs3+5.5	4	chr4	144898391	144898412	+	AGACAGGAGCTGTTAAGTCC	gRNA	0.920902421682969	46	0.36358524	21.0	2:0|3:21	1392.7420774778	0.436627176088732	0.285152970015442	1.53120332593796	0.125719149069746	0.999990873936158
LargeLibrary	KRAB	Il17a	Dhrs3+5.5-5	Dhrs3+5.5	5	chr4	144898354	144898375	+	TCCACCCAACTGCCTCCCTC	gRNA	0.840209184765921	28	0.2239324999999999	24.0	2:4|3:20	1997.06322366175	-0.26476609576227	0.190888595548566	-1.38701893112786	0.165435990256637	0.999990873936158
LargeLibrary	KRAB	Il17a	Dhrs3+5.5-6	Dhrs3+5.5	6	chr4	144897775	144897796	-	GGCTGAGACAGTCACTGACA	gRNA	0.81672382345394	63	0.22124812	29.0	2:3|3:26	1207.29972504653	0.303714939696504	0.236534547948946	1.28401936347184	0.19913518030361	0.999990873936158
LargeLibrary	KRAB	Il17a	Dhrs3+5.5-7	Dhrs3+5.5	7	chr4	144898279	144898300	-	ATGAATCAGGGGTTCAACGA	gRNA	0.782294129494259	60	0.85598546	4.0	2:0|3:4	1006.3911603065	-0.227225745068903	0.257427865501721	-0.882677345850052	0.377410625490114	0.999990873936158
LargeLibrary	KRAB	Il17a	Dhrs3+5.5-8	Dhrs3+5.5	8	chr4	144897796	144897817	-	GATCTGATGACTAGCAGGAG	gRNA	0.781782190262746	63	0.30404586	13.0	2:0|3:13	1225.12699540193	0.0064897362379714	0.245541326410067	0.026430321660531	0.97891410940523	0.999990873936158
LargeLibrary	KRAB	Il17a	Dhrs3+5.5-9	Dhrs3+5.5	9	chr4	144898265	144898286	-	CAACGATGGCTTCTAGTAAA	gRNA	0.765698377547456	48	0.3107947	7.0	2:0|3:7	1161.19828199985	0.302318539539	0.311419188332303	0.970776852762225	0.331659411645511	0.999990873936158
LargeLibrary	KRAB	Il17a	Dhrs3+5.5-10	Dhrs3+5.5	10	chr4	144898319	144898340	-	TGGCTCTGAAAGAGAAACTC	gRNA	0.653137042302375	53	0.22403201	29.0	2:1|3:28	672.597986208577	-0.170435071969965	0.330974568305526	-0.514949148034344	0.606588555355821	0.999990873936158
LargeLibrary	KRAB	Il17a	Dhrs3+9-1	Dhrs3+9	1	chr4	144901628	144901649	-	CCACATGGTGACCTTCATTG	gRNA	1.44514487127649	60	0.34676462	14.0	2:0|3:14	2146.00516821991	-0.270601367127278	0.19770897376693	-1.36868530533307	0.171097665621362	0.999990873936158
LargeLibrary	KRAB	Il17a	Dhrs3+9-2	Dhrs3+9	2	chr4	144901628	144901649	+	CCACAATGAAGGTCACCATG	gRNA	1.44514487127649	66	0.25393268	21.0	2:0|3:21	1703.79868890429	-0.0289722467958696	0.202430209612342	-0.143122149857731	0.886193711968169	0.999990873936158
LargeLibrary	KRAB	Il17a	Dhrs3+9-3	Dhrs3+9	3	chr4	144901652	144901673	+	TAGGGCCAGTATGACTACAG	gRNA	1.41684028177459	73	0.24400534	28.0	2:0|3:28	1155.4472324043	-0.326872796349324	0.249076427844942	-1.31233934570803	0.18940566219199	0.999990873936158
LargeLibrary	KRAB	Il17a	Dhrs3+9-4	Dhrs3+9	4	chr4	144901582	144901603	-	GGCTCTGTGTGCTAGATAGC	gRNA	1.30418834389556	50	0.25091723	19.0	2:1|3:18	921.068796521119	-0.156386861316618	0.334549953801681	-0.46745444003057	0.640174780953704	0.999990873936158
LargeLibrary	KRAB	Il17a	Dhrs3+9-5	Dhrs3+9	5	chr4	144901775	144901796	-	GATAGGCAGGACAGATTGCT	gRNA	0.770424541156681	54	0.37230469	13.0	2:1|3:12	1556.05215267503	0.0514338977168788	0.253383408094118	0.20298842021169	0.839144083132774	0.999990873936158
LargeLibrary	KRAB	Il17a	Dhrs3+9-6	Dhrs3+9	6	chr4	144901753	144901774	-	GTCTTTGCTAGCTGAGGGCG	gRNA	0.769604417531296	48	0.52893548	6.0	2:0|3:6	4170.67470415898	0.0673873561074922	0.127233277176596	0.529636252424438	0.596364154182329	0.999990873936158
LargeLibrary	KRAB	Il17a	Dhrs3+9-7	Dhrs3+9	7	chr4	144901788	144901809	-	CACAGGGAACACTGATAGGC	gRNA	0.751562306473748	51	0.23948788	21.0	2:0|3:21	1110.66685421798	-0.0761148427983281	0.261050381568922	-0.291571467319355	0.770614293702114	0.999990873936158
LargeLibrary	KRAB	Il17a	Dhrs3+9-8	Dhrs3+9	8	chr4	144901684	144901705	-	AGCACCATTTGCCCACATGA	gRNA	0.647726637222525	59	0.35839627	6.0	2:0|3:6	1171.76109079378	-0.19851674198667	0.258710519503898	-0.767331542479775	0.442884419130142	0.999990873936158
LargeLibrary	KRAB	Il17a	Dhrs3+9-9	Dhrs3+9	9	chr4	144901729	144901750	-	AGGTGGGGCCTAGGGTGGAT	gRNA	0.509119414404506	34	0.23122462	15.0	2:0|3:15	3098.12485465801	0.293357440966306	0.168042386195776	1.7457347970799	0.0808570455927916	0.999990873936158
LargeLibrary	KRAB	Il17a	Dhrs3+9-10	Dhrs3+9	10	chr4	144901717	144901738	-	GGGTGGATGGGGCCCCACGT	gRNA	0.409398224536222	49	0.33678492	8.0	2:0|3:8	1958.42704531838	-0.28898288507133	0.214992367638041	-1.34415415880185	0.178898541797615	0.999990873936158
LargeLibrary	KRAB	Il17a	Dhrs4-1-1	Dhrs4-1	1	chr14	55477550	55477571	+	GGCAATAGACTTTGTGCCAT	gRNA	1.20645895652478	53	0.38101157	10.0	2:0|3:10	1278.37684314062	-0.188644056838394	0.226223165133195	-0.833884791273807	0.404345908290224	0.999990873936158
LargeLibrary	KRAB	Il17a	Dhrs4-1-2	Dhrs4-1	2	chr14	55477629	55477650	+	CCTCCTCATCCCTCACTACA	gRNA	1.0530689944908	46	0.23764486	26.0	2:2|3:24	1609.40800936329	-0.111168382109493	0.231945310125421	-0.47928704421478	0.63173443769071	0.999990873936158
LargeLibrary	KRAB	Il17a	Dhrs4-1-3	Dhrs4-1	3	chr14	55477589	55477610	-	TAAGTTGTGACAGCTGGCCT	gRNA	0.917255994586787	55	0.42126487	9.0	2:0|3:9	2963.77716367753	-0.0806967283970989	0.163296494002328	-0.494173061645454	0.621183962777839	0.999990873936158
LargeLibrary	KRAB	Il17a	Dhrs4-1-4	Dhrs4-1	4	chr14	55477501	55477522	+	AGTCTTAGGCAAACCCAAAG	gRNA	0.903731878093796	69	0.23664413	17.0	2:3|3:14	1149.26594594962	0.258370536329685	0.266471259659584	0.969600011122221	0.332245907382781	0.999990873936158
LargeLibrary	KRAB	Il17a	Dhrs4-1-5	Dhrs4-1	5	chr14	55477606	55477627	+	AACTTATCACATTTGTCACC	gRNA	0.757020160838189	56	0.22253358	13.0	2:0|3:13	1189.71047614369	-0.204793181903066	0.269433194518176	-0.760088905412322	0.447201443921672	0.999990873936158
LargeLibrary	KRAB	Il17a	Dhrs4-1-6	Dhrs4-1	6	chr14	55477336	55477357	+	TCTGAAGATGAAGTCCTCAG	gRNA	0.331611218751446	72	0.20911343	37.0	2:3|3:34	1914.46734341043	-0.195177901084352	0.189960996032514	-1.02746303273197	0.30420248391097	0.999990873936158
LargeLibrary	KRAB	Il17a	Dhrs4-20.5-1	Dhrs4-20.5	1	chr14	55458425	55458446	-	ATACAGACTGGGATGAGATC	gRNA	1.93417251822332	53	0.33544428	17.0	2:1|3:16	1260.13523368811	-0.0229601919796852	0.25041024694252	-0.0916903052491918	0.926944100234205	0.999990873936158
LargeLibrary	KRAB	Il17a	Dhrs4-20.5-2	Dhrs4-20.5	2	chr14	55458527	55458548	+	ACCGCTCTAGACGCCCCAGT	gRNA	1.65309421302537	65	1.0	0.0	2:0|3:0	1748.42589352394	0.0410626724830677	0.213952013410463	0.191924683617207	0.847801202127663	0.999990873936158
LargeLibrary	KRAB	Il17a	Dhrs4-20.5-3	Dhrs4-20.5	3	chr14	55458410	55458431	-	AGATCTGGTGGTGCCTGACA	gRNA	1.53873074495549	60	0.20770385	19.0	2:1|3:18	1872.07772898615	-0.34655166012319	0.235657807027399	-1.47057152272871	0.141407029995545	0.999990873936158
LargeLibrary	KRAB	Il17a	Dhrs4-20.5-4	Dhrs4-20.5	4	chr14	55458437	55458458	-	GACCTCTCTGGCATACAGAC	gRNA	1.47579192020994	47	0.36819823	8.0	2:0|3:8	1659.00563229804	0.112024858351524	0.207092778198915	0.540940438994561	0.588548636591477	0.999990873936158
LargeLibrary	KRAB	Il17a	Dhrs4-20.5-5	Dhrs4-20.5	5	chr14	55458397	55458418	+	CCAACAGGCAGCACCGTGTC	gRNA	1.04607381158397	49	0.42501626	7.0	2:0|3:7	1966.41498187308	-0.287756414854435	0.217237856381426	-1.32461450157745	0.185299043629412	0.999990873936158
LargeLibrary	KRAB	Il17a	Dhrs4-20.5-6	Dhrs4-20.5	6	chr14	55458397	55458418	-	CCTGACACGGTGCTGCCTGT	gRNA	1.04607381158397	44	0.32826647	11.0	2:0|3:11	2054.14002847618	-0.0633891210312894	0.18511943729221	-0.342422826897588	0.732032712282743	0.999990873936158
LargeLibrary	KRAB	Il17a	Dhrs4-20.5-7	Dhrs4-20.5	7	chr14	55458541	55458562	-	GTTTCTCAGAAGTTCCCACT	gRNA	0.795694095605722	52	0.30287851	15.0	2:2|3:13	1418.32220768232	-0.06555321459674	0.215762607930297	-0.303821015260981	0.761264255240295	0.999990873936158
LargeLibrary	KRAB	Il17a	Dhrs4-20.5-8	Dhrs4-20.5	8	chr14	55458454	55458475	+	GAGGTCCGAGAGCCCCCTAG	gRNA	0.789077851371018	60	0.61298211	3.0	2:0|3:3	1873.38088970906	0.0930322792404969	0.246977437165651	0.376683312889424	0.706408965342519	0.999990873936158
LargeLibrary	KRAB	Il17a	Dhrs4-20.5-9	Dhrs4-20.5	9	chr14	55458466	55458487	-	TAACACCCTTGTCCACTAGG	gRNA	0.530287508118028	72	0.35508969	5.0	2:1|3:4	1201.81878647887	-0.026761033109113	0.249439590566756	-0.107284625701593	0.91456318105542	0.999990873936158
LargeLibrary	KRAB	Il17a	Dhrs4-20.5-10	Dhrs4-20.5	10	chr14	55458563	55458584	+	CACAACCAAGGCCAGCCGCG	gRNA	0.519122743202164	61	0.76923077	1.0	2:0|3:1	3346.74597082251	0.115780787083299	0.15183896387799	0.762523558685077	0.445747587964921	0.999990873936158
LargeLibrary	KRAB	Il17a	Dhrs9+19.5-1	Dhrs9+19.5	1	chr2	69399961	69399982	-	AGTATTGACTGTGGTGCTGA	gRNA	1.14610688822156	63	0.21459313	18.0	2:0|3:18	1880.43901807625	-0.111589904174898	0.191812171809604	-0.581766543395715	0.560723942494964	0.999990873936158
LargeLibrary	KRAB	Il17a	Dhrs9+19.5-2	Dhrs9+19.5	2	chr2	69399997	69400018	+	CTCATCACCCGCCACTCTAA	gRNA	1.11352594633261	41	0.55981875	5.0	2:0|3:5	1878.65484320689	-0.131598226067723	0.21543701811735	-0.610843146724396	0.541303426092378	0.999990873936158
LargeLibrary	KRAB	Il17a	Dhrs9+19.5-3	Dhrs9+19.5	3	chr2	69400021	69400042	+	CCACTATGATGTCTTGCCAT	gRNA	0.952235589732588	59	0.32163084	10.0	2:0|3:10	1530.43760139564	0.17393058550361	0.209985019026333	0.82829997258899	0.407500638369716	0.999990873936158
LargeLibrary	KRAB	Il17a	Dhrs9+19.5-4	Dhrs9+19.5	4	chr2	69400021	69400042	-	CCCATGGCAAGACATCATAG	gRNA	0.952235589732588	63	0.30619601	11.0	2:1|3:10	1088.82766113448	-0.0119188213262819	0.251918480101737	-0.0473122151319289	0.96226439271841	0.999990873936158
LargeLibrary	KRAB	Il17a	Dhrs9+19.5-5	Dhrs9+19.5	5	chr2	69400098	69400119	+	CACCCACTGGCCCTGTTTAA	gRNA	0.599255372938221	19	0.65333357	8.0	2:0|3:8	1914.19703313704	0.0635513988691997	0.206837383314388	0.307252962935637	0.758650835231562	0.999990873936158
LargeLibrary	KRAB	Il17a	Dhrs9-3.5-1	Dhrs9-3.5	1	chr2	69377048	69377069	-	ACAGTCCTAGCTGTGTGTGA	gRNA	2.1149327027309	63	0.2048726	18.0	2:0|3:18	1123.46271284054	-0.185019599212063	0.241631178378953	-0.765710784731162	0.443848408550684	0.999990873936158
LargeLibrary	KRAB	Il17a	Dhrs9-3.5-2	Dhrs9-3.5	2	chr2	69376965	69376986	-	CTCCCAGACATCCTGTTGAT	gRNA	1.78024762591093	52	0.24965364	12.0	2:3|3:9	2118.49617211674	-0.340955256891314	0.193591273799318	-1.76121190898696	0.0782025431440813	0.999990873936158
LargeLibrary	KRAB	Il17a	Dhrs9-3.5-3	Dhrs9-3.5	3	chr2	69377030	69377051	-	GAGGGAAGATTACTCATTCT	gRNA	1.66275890878046	32	0.40973538	11.0	2:0|3:11	2288.91891640995	0.209119259215083	0.171537827442234	1.21908538969636	0.222811784607262	0.999990873936158
LargeLibrary	KRAB	Il17a	Dhrs9-3.5-4	Dhrs9-3.5	4	chr2	69376996	69377017	-	TGTTAGTTAAACCAAGAAAC	gRNA	1.35957030918259	44	0.27035115	13.0	2:0|3:13	1186.52132806633	0.14521754171296	0.298505052070456	0.486482693360527	0.626624972942284	0.999990873936158
LargeLibrary	KRAB	Il17a	Dhrs9-3.5-5	Dhrs9-3.5	5	chr2	69376895	69376916	+	GCTTTGAATCAACTTCTACC	gRNA	1.2996512128069	56	0.5793828000000001	5.0	2:0|3:5	937.793183553723	-0.221912390192302	0.297419743147255	-0.746125283560719	0.455591737335144	0.999990873936158
LargeLibrary	KRAB	Il17a	Dhrs9-3.5-6	Dhrs9-3.5	6	chr2	69376918	69376939	-	AACCTGCAGTGAAGGAGATC	gRNA	1.2996092252715	43	0.35848517	12.0	2:0|3:12	1496.64809468032	0.392831909951146	0.225189849437593	1.74444767795811	0.081081057416739	0.999990873936158
LargeLibrary	KRAB	Il17a	Dhrs9-3.5-7	Dhrs9-3.5	7	chr2	69377099	69377120	+	AGGCTAACACGGTTAACGTA	gRNA	1.11015123069502	56	0.95471698	1.0	2:0|3:1	1004.70153126226	-0.142483314311813	0.289236907595844	-0.492618025466197	0.622282509123266	0.999990873936158
LargeLibrary	KRAB	Il17a	Dhrs9-3.5-8	Dhrs9-3.5	8	chr2	69377305	69377326	+	GGATGGGATTGACTCATCTT	gRNA	0.612545404151932	42	0.49798275	4.0	2:0|3:4	1639.92920941281	0.0242459833709097	0.199295974401689	0.121658169181285	0.903169743234877	0.999990873936158
LargeLibrary	KRAB	Il17a	Dhrs9-3.5-9	Dhrs9-3.5	9	chr2	69377284	69377305	+	GAAACTATTCCTTCCCAGTG	gRNA	0.600137960348232	66	0.20445174	21.0	2:2|3:19	955.853279572543	0.339693116977213	0.282168030717214	1.20386819199107	0.228640527608865	0.999990873936158
LargeLibrary	KRAB	Il17a	Dhrs9-3.5-10	Dhrs9-3.5	10	chr2	69377325	69377346	+	AGGATCTTCTTCAGGTCAGT	gRNA	0.598551746352862	49	0.31102502	12.0	2:1|3:11	1511.68200627984	0.07481938877428	0.230544070570934	0.324533997291678	0.745533787722697	0.999990873936158
LargeLibrary	KRAB	Il17a	Dhx32-11-1	Dhx32-11	1	chr7	133793676	133793697	+	CAGCCCTGTCAGTATGAGTC	gRNA	13.407695774124	46	0.46925053	13.0	2:1|3:12	1714.55168552283	-0.1034474373774	0.249780853836126	-0.414152789489896	0.678762214163223	0.999990873936158
LargeLibrary	KRAB	Il17a	Dhx32-11-2	Dhx32-11	2	chr7	133793644	133793665	-	CTCACAGGGCACCAAGCCTT	gRNA	13.1355493517043	47	0.246669	26.0	2:2|3:24	1223.15765238566	0.451664176297268	0.272704986781669	1.65623731941094	0.0976737683902688	0.999990873936158
LargeLibrary	KRAB	Il17a	Dhx32-11-3	Dhx32-11	3	chr7	133793616	133793637	+	CCAGTGGCCTGCCAAGAGCT	gRNA	12.160135820371	46	0.3220783	17.0	2:1|3:16	5199.25056603677	-0.0723903328627254	0.120689527147897	-0.599806251407512	0.54863536660047	0.999990873936158
LargeLibrary	KRAB	Il17a	Dhx32-11-4	Dhx32-11	4	chr7	133793600	133793621	+	ACCTAAACTCCATCCTCCAG	gRNA	8.87800552680506	65	0.27751342	12.0	2:1|3:11	1170.61358860193	-0.0965334877260279	0.244092595313233	-0.395478968143835	0.692489440244756	0.999990873936158
LargeLibrary	KRAB	Il17a	Dhx32-11-5	Dhx32-11	5	chr7	133793526	133793547	-	CAAGTCATTGACACAGCTCT	gRNA	6.65505308976414	54	0.31407033	15.0	2:1|3:14	730.20267475886	0.0620351546925179	0.314911738844799	0.196992195083243	0.843833645534455	0.999990873936158
LargeLibrary	KRAB	Il17a	Dhx32-11-6	Dhx32-11	6	chr7	133793744	133793765	+	ACACTCTGCCCCACTTCAGC	gRNA	6.59886788042737	48	0.22806418	13.0	2:1|3:12	1334.04192913405	0.370972993526233	0.2267255211081	1.63622071178021	0.10179340319413	0.999990873936158
LargeLibrary	KRAB	Il17a	Dhx32-11-7	Dhx32-11	7	chr7	133794267	133794288	+	GGTGGTTTCCAGTGTCATAC	gRNA	4.25664677341478	40	0.61728395	4.0	2:0|3:4	1351.40286733079	-0.145575270234235	0.292864719690076	-0.497073428265069	0.619137271799602	0.999990873936158
LargeLibrary	KRAB	Il17a	Dhx32-11-8	Dhx32-11	8	chr7	133794133	133794154	+	GCAGACCTGTCCTCTTTCAC	gRNA	4.11316587876141	41	0.27180357	14.0	2:0|3:14	1736.8775340622	-0.36050764984091	0.229973329494583	-1.56760634214935	0.116973031095693	0.999990873936158
LargeLibrary	KRAB	Il17a	Dhx32-11-9	Dhx32-11	9	chr7	133794111	133794132	+	AGAGCTTGTGGGTGTTATTG	gRNA	4.11018197360477	55	0.42870341	7.0	2:0|3:7	1712.2603649946	-0.110256184695042	0.195518941621962	-0.563915617486428	0.572811560868671	0.999990873936158
LargeLibrary	KRAB	Il17a	Dhx32-11-10	Dhx32-11	10	chr7	133793562	133793583	+	ATTACAAACGTCTGATTCAA	gRNA	3.99989238995848	49	0.33889416	10.0	2:0|3:10	721.688823826874	-0.123304788322472	0.304925186250442	-0.404377184576675	0.685935375042796	0.999990873936158
LargeLibrary	KRAB	Il17a	Dhx32-17.5-1	Dhx32-17.5	1	chr7	133800152	133800173	-	TAGAAGCTATGGTGGTTGGT	gRNA	1.71918971766623	54	0.24766029	15.0	2:0|3:15	3637.9344887759	0.0812751625051583	0.138773795703456	0.585666494839086	0.558099653907941	0.999990873936158
LargeLibrary	KRAB	Il17a	Dhx32-17.5-2	Dhx32-17.5	2	chr7	133800081	133800102	+	GCCACTATAAACAGGAGCTG	gRNA	1.71046000426304	65	0.21253118	18.0	2:0|3:18	1636.18581549542	0.0564676248746978	0.211113570458729	0.267475107128354	0.78910337782179	0.999990873936158
LargeLibrary	KRAB	Il17a	Dhx32-17.5-3	Dhx32-17.5	3	chr7	133800059	133800080	+	AGGGAAGGGGCTACTCTGCT	gRNA	1.14710333966685	45	0.24657402	19.0	2:2|3:17	1711.06950031353	-0.123633277922218	0.253956522007555	-0.486828520665201	0.626379856999453	0.999990873936158
LargeLibrary	KRAB	Il17a	Dhx32-17.5-4	Dhx32-17.5	4	chr7	133800046	133800067	+	CTAACCCACCCGGAGGGAAG	gRNA	0.871695375641785	55	0.34269201	8.0	2:0|3:8	1783.20283608787	-0.269452005010272	0.228464049100774	-1.17940658966181	0.238236312409349	0.999990873936158
LargeLibrary	KRAB	Il17a	Dhx32-17.5-5	Dhx32-17.5	5	chr7	133799891	133799912	-	AATGCTCCCCTGGGCTGTGA	gRNA	0.309980804854782	47	0.21341311	15.0	2:0|3:15	1502.96245994821	0.166152173249861	0.248396725597032	0.66889840375515	0.503560288532646	0.999990873936158
LargeLibrary	KRAB	Il17a	Dhx32-17.5-6	Dhx32-17.5	6	chr7	133799875	133799896	-	GTGATGGCCAGCTCTTATGA	gRNA	0.280989288026578	56	0.30405093	12.0	2:1|3:11	1241.74163042606	0.192901330641526	0.28923262601111	0.666941808404825	0.504809304258206	0.999990873936158
LargeLibrary	KRAB	Il17a	Dhx32-17.5-7	Dhx32-17.5	7	chr7	133799912	133799933	+	TTTAAAGCTTACACATGATC	gRNA	0.252194261320744	41	0.3015992	12.0	2:1|3:11	952.959719855787	0.0587489399298523	0.271110856942847	0.216697112732144	0.828444398251468	0.999990873936158
LargeLibrary	KRAB	Il17a	Dhx32-17.5-8	Dhx32-17.5	8	chr7	133800015	133800036	-	TTACCTTTCACCCAACCACA	gRNA	0.185759442892847	60	0.33784122	12.0	2:0|3:12	1691.15046782999	0.348995502477751	0.23937826139847	1.45792479416838	0.144861273603055	0.999990873936158
LargeLibrary	KRAB	Il17a	Dhx32-17.5-9	Dhx32-17.5	9	chr7	133799931	133799952	-	GTAAAGGGGACCCTCGCCCC	gRNA	0.142712948466368	54	0.73142791	3.0	2:0|3:3	2176.93695410173	-0.242274727049032	0.197726853350754	-1.22530006897572	0.22046218243023	0.999990873936158
LargeLibrary	KRAB	Il17a	Dhx32-17.5-10	Dhx32-17.5	10	chr7	133799952	133799973	+	ACCTCAATTCCCCTTTGACC	gRNA	0.0379899108004067	43	0.49284523	5.0	2:1|3:4	1514.33175416845	0.553052013942449	0.233799385225138	2.3654981530849	0.0180058331035914	0.999990873936158
LargeLibrary	KRAB	Il17a	Dhx32-219-1	Dhx32-219	1	chr7	134001839	134001860	+	TAGTTGGGCCCTCCATGTAT	gRNA	0.372749832900298	47	0.83887368	2.0	2:0|3:2	1282.98115595233	0.421208806480251	0.226525759836214	1.8594300568059	0.0629662047247315	0.999990873936158
LargeLibrary	KRAB	Il17a	Dhx32-219-2	Dhx32-219	2	chr7	134001851	134001872	+	CCATGTATTGGTTGAGAAAT	gRNA	0.363100745205047	11	0.46980078	7.0	2:0|3:7	1544.56751254926	0.19048296906085	0.204129550728033	0.933147446714538	0.350743844456348	0.999990873936158
LargeLibrary	KRAB	Il17a	Dhx32-219-3	Dhx32-219	3	chr7	134001851	134001872	-	CCAATTTCTCAACCAATACA	gRNA	0.363100745205047	51	0.3397737	8.0	2:0|3:8	1300.39047681021	-0.114320334166192	0.262914484797964	-0.434819459468128	0.663693478982583	0.999990873936158
LargeLibrary	KRAB	Il17a	Dhx32-219-4	Dhx32-219	4	chr7	134001678	134001699	-	ACTGTGCTCTGCAGTCTAAG	gRNA	0.345846279395999	57	0.31211565	11.0	2:3|3:8	1677.35633238848	0.0973380740148997	0.202621023702731	0.480394740072511	0.6309467337574	0.999990873936158
LargeLibrary	KRAB	Il17a	Dhx32-219-5	Dhx32-219	5	chr7	134001885	134001906	+	GTTATATTTATGACCCTGTA	gRNA	0.338220835423008	55	0.5163468	8.0	2:0|3:8	1210.59902213608	-0.165478219389846	0.248161671114736	-0.66681618739317	0.504889551659461	0.999990873936158
LargeLibrary	KRAB	Il17a	Dhx32-219-6	Dhx32-219	6	chr7	134001651	134001672	-	TCCCTGTTAAGAGTGAGCAA	gRNA	0.250358257542997	56	0.4567854	7.0	2:0|3:7	1875.36815438201	-0.205092284519122	0.235775686493203	-0.86986189106074	0.384375883738688	0.999990873936158
LargeLibrary	KRAB	Il17a	Dhx32-219-7	Dhx32-219	7	chr7	134001632	134001653	-	ATGGGCTCATGAGCTAACTC	gRNA	0.190227796580498	62	0.86837356	11.0	2:1|3:10	1080.8884308434	-0.28008570375317	0.291164477466109	-0.961950119020859	0.336074660864351	0.999990873936158
LargeLibrary	KRAB	Il17a	Dhx32-219-8	Dhx32-219	8	chr7	134001713	134001734	-	TTCAGGAAATAGGAATTGTC	gRNA	0.1867840767798	38	0.21578625	19.0	2:0|3:19	837.445027611333	0.233916887875266	0.334674354082857	0.698938789368229	0.484590284925723	0.999990873936158
LargeLibrary	KRAB	Il17a	Dhx32-219-9	Dhx32-219	9	chr7	134001761	134001782	-	AAATCATGTTCATTTGCGTG	gRNA	0.13942512382869	68	0.36776544	11.0	2:0|3:11	1190.98547861755	0.337323627229728	0.235052297615961	1.4351003187421	0.151258512752089	0.999990873936158
LargeLibrary	KRAB	Il17a	Dhx32-219-10	Dhx32-219	10	chr7	134001588	134001609	-	AGCGCTCATGACAATGAAGA	gRNA	0.121362213316556	57	0.27218774	13.0	2:0|3:13	1400.15115716609	-0.112966862411268	0.258357693031728	-0.437249849561842	0.661930161241064	0.999990873936158
LargeLibrary	KRAB	Il17a	Dhx34-0-1	Dhx34-0	1	chr7	16222113	16222134	-	CCCTATTGGGCTTCATTGTA	gRNA	7.00801958540283	44	0.74125281	4.0	2:0|3:4	1320.64327080081	-0.282533138317543	0.266548501237401	-1.05996896251878	0.289158719728986	0.999990873936158
LargeLibrary	KRAB	Il17a	Dhx34-0-2	Dhx34-0	2	chr7	16222113	16222134	+	CCGTACAATGAAGCCCAATA	gRNA	7.00801958540283	50	0.51745202	6.0	2:0|3:6	595.77665103938	0.550717682258579	0.327524138785423	1.68145677537185	0.0926742255557561	0.999990873936158
LargeLibrary	KRAB	Il17a	Dhx34-0-3	Dhx34-0	3	chr7	16222126	16222147	+	CCCAATAGGGAGTAGCGGGC	gRNA	6.31583373883392	53	0.85119048	1.0	2:0|3:1	1817.29864009864	-0.181135283412012	0.200408147610301	-0.903831932842545	0.366084526422923	0.999990873936158
LargeLibrary	KRAB	Il17a	Dhx34-0-4	Dhx34-0	4	chr7	16222126	16222147	-	CCCGCCCGCTACTCCCTATT	gRNA	6.31583373883392	27	0.8186398	1.0	2:0|3:1	2406.85601419313	0.123051835459746	0.192176419857351	0.640306628415104	0.521973272293986	0.999990873936158
LargeLibrary	KRAB	Il17a	Dhx34-0-5	Dhx34-0	5	chr7	16222149	16222170	-	GCGCTTTGTGCGATGGGCAT	gRNA	5.59248851547383	41	0.96929474	1.0	2:0|3:1	3645.28783036802	-0.127086751349763	0.143436841336035	-0.886011921107719	0.375611103365662	0.999990873936158
LargeLibrary	KRAB	Il17a	Dhx34-0-6	Dhx34-0	6	chr7	16222226	16222247	-	CTTACCTATAACCCCTCCTC	gRNA	4.77757994919398	56	0.49732116	9.0	2:0|3:9	1339.07357398419	0.0499830738989742	0.236489953855352	0.211353899326929	0.832611127132238	0.999990873936158
LargeLibrary	KRAB	Il17a	Dhx34-0-7	Dhx34-0	7	chr7	16222251	16222272	-	GAGAGGACACGGCTAGGGAC	gRNA	4.75633287891787	50	0.34110927	15.0	2:0|3:15	2033.31076693734	0.225349528339355	0.184601394652362	1.22073578460081	0.222186074199456	0.999990873936158
LargeLibrary	KRAB	Il17a	Dhx34-0-8	Dhx34-0	8	chr7	16222163	16222184	+	ACAAAGCGCTCTTGGGCACC	gRNA	4.08351894005637	43	0.23595935	12.0	2:1|3:11	2060.85734781969	0.292774516552867	0.183047671738927	1.59944408891711	0.109721962497518	0.999990873936158
LargeLibrary	KRAB	Il17a	Dhx34-0-9	Dhx34-0	9	chr7	16221986	16222007	-	CTATTTCGGAGGTAAGGGGC	gRNA	3.33745583833033	52	1.0	0.0	2:0|3:0	1439.67045429405	-0.133911994633014	0.235687650132309	-0.5681756959172	0.569915672688907	0.999990873936158
LargeLibrary	KRAB	Il17a	Dhx34-0-10	Dhx34-0	10	chr7	16221973	16221994	-	AAGGGGCGGGGCGTGTGTGC	gRNA	3.14557277999903	30	0.21445285	20.0	2:0|3:20	2961.78691622154	-0.157554654268038	0.154487290142649	-1.01985512285545	0.307797175822457	0.999990873936158
LargeLibrary	KRAB	Il17a	Dhx35+21-1	Dhx35+21	1	chr2	158815955	158815976	-	GTTCTAGCATAGTGGTGAGC	gRNA	1.96958369272059	48	0.62252964	2.0	2:0|3:2	2437.83449691059	-0.218558445269121	0.164825442153964	-1.32599944773675	0.18483988030977	0.999990873936158
LargeLibrary	KRAB	Il17a	Dhx35+21-2	Dhx35+21	2	chr2	158815818	158815839	-	AGCCATGATGAATCCCACTC	gRNA	1.94291310227395	64	0.51012914	8.0	2:1|3:7	1596.87214459914	-0.130379846335998	0.242149469677904	-0.538427139689478	0.590282193854442	0.999990873936158
LargeLibrary	KRAB	Il17a	Dhx35+21-3	Dhx35+21	3	chr2	158815805	158815826	+	GGTGTAAACTGGTCCAGAGT	gRNA	1.86730063686623	60	0.45881787	6.0	2:0|3:6	1933.30245958593	-0.0640955196213356	0.228506443026102	-0.280497647123298	0.779095730367702	0.999990873936158
LargeLibrary	KRAB	Il17a	Dhx35+21-4	Dhx35+21	4	chr2	158815880	158815901	-	CTTAGCTACTCTGTCAAGTG	gRNA	1.85801371396931	56	0.32739929	17.0	2:0|3:17	1895.26924847824	0.0154070025693679	0.24581592165456	0.0626769920583868	0.950023719040658	0.999990873936158
LargeLibrary	KRAB	Il17a	Dhx35+21-5	Dhx35+21	5	chr2	158815784	158815805	+	CAGACAAACTCAGGGTGAAC	gRNA	1.57580339837668	50	0.24808446	19.0	2:1|3:18	1732.378337009	0.0908743798523204	0.256267330394452	0.354607743844854	0.722883473968843	0.999990873936158
LargeLibrary	KRAB	Il17a	Dhx35+21-6	Dhx35+21	6	chr2	158815909	158815930	+	GTAATTAGCATAGTGGTAAT	gRNA	1.38218842078996	35	0.36680017	7.0	2:0|3:7	1416.30838609868	-0.0789891378459739	0.269553373920629	-0.293037095759864	0.769493797315882	0.999990873936158
LargeLibrary	KRAB	Il17a	Dhx35+21-7	Dhx35+21	7	chr2	158816579	158816600	+	TGTAAGCAGTTACACTGGGT	gRNA	0.818258863960752	67	0.37316279	7.0	2:0|3:7	1982.33900667077	0.0374404203985285	0.208081670184174	0.179931371972312	0.857206445853916	0.999990873936158
LargeLibrary	KRAB	Il17a	Dhx35+21-8	Dhx35+21	8	chr2	158816591	158816612	+	CACTGGGTGGGTGATGAGTC	gRNA	0.810985438475455	47	0.27631418	13.0	2:0|3:13	2161.07121862466	0.0363760565679595	0.180947634229829	0.20103084918898	0.840674452279273	0.999990873936158
LargeLibrary	KRAB	Il17a	Dhx35+21-9	Dhx35+21	9	chr2	158816605	158816626	+	TGAGTCAGGTGACTCTTTCT	gRNA	0.605221193804308	41	0.26476594	23.0	2:0|3:23	2016.92445449101	-0.259391681068515	0.196109926726391	-1.3226851154272	0.185940115472712	0.999990873936158
LargeLibrary	KRAB	Il17a	Dhx35+21-10	Dhx35+21	10	chr2	158816016	158816037	-	GGCCCTCACTCCATCTCATC	gRNA	0.539958884287187	39	0.42818036	8.0	2:1|3:7	1239.3603118053	-0.253897810951631	0.238244512040762	-1.06570266310348	0.286558073429188	0.999990873936158
LargeLibrary	KRAB	Il17a	Dhx35+4-1	Dhx35+4	1	chr2	158798857	158798878	+	AACTTAGTAGTGTGGTATAC	gRNA	4.44849072580606	41	0.47396023	7.0	2:0|3:7	1345.70523447552	-0.234996628915697	0.219306411152648	-1.07154472904182	0.283924570062973	0.999990873936158
LargeLibrary	KRAB	Il17a	Dhx35+4-2	Dhx35+4	2	chr2	158798931	158798952	+	TCTGACACACATGGGTCAGA	gRNA	2.67470583623409	56	0.23029306	19.0	2:0|3:19	1004.53042263015	0.0126855094074769	0.335127535180914	0.0378527816302198	0.969805060843868	0.999990873936158
LargeLibrary	KRAB	Il17a	Dhx35+4-3	Dhx35+4	3	chr2	158798770	158798791	-	ACTGTCTTGTTGACTTGTGA	gRNA	2.57238692283278	43	0.20882049	20.0	2:2|3:18	1768.21490670703	0.252168775981264	0.211704071885933	1.19113805291914	0.233599393437559	0.999990873936158
LargeLibrary	KRAB	Il17a	Dhx35+4-4	Dhx35+4	4	chr2	158798733	158798754	-	TCAGTTTGGTCTTAGTAGAC	gRNA	2.53062467518091	44	0.47049038	10.0	2:1|3:9	1569.87312923193	0.482809196069665	0.203970368736524	2.36705556331728	0.0179302407117854	0.999990873936158
LargeLibrary	KRAB	Il17a	Dhx35+4-5	Dhx35+4	5	chr2	158798747	158798768	-	GGAGATGGTTCTTGTCAGTT	gRNA	2.5297380932125	38	0.26561859	18.0	2:1|3:17	3052.50328580538	0.197184536295939	0.168432644840965	1.17070260626805	0.241718337257079	0.999990873936158
LargeLibrary	KRAB	Il17a	Dhx35+4-6	Dhx35+4	6	chr2	158798805	158798826	+	CTGTTTAGTCATAGTGTAAA	gRNA	2.16032201419275	25	0.22208574	19.0	2:1|3:18	1996.10222629496	-0.477184921290111	0.210169461545977	-2.27047696549254	0.0231786593403419	0.999990873936158
LargeLibrary	KRAB	Il17a	Dhx35+4-7	Dhx35+4	7	chr2	158798973	158798994	+	CTCACTCAGTAAGTATTTAA	gRNA	1.80318939965317	20	0.21776052	21.0	2:1|3:20	1145.28722629791	0.341848349770828	0.254212708314934	1.34473351877958	0.178711306135548	0.999990873936158
LargeLibrary	KRAB	Il17a	Dhx35+54.5-1	Dhx35+54.5	1	chr2	158849268	158849289	-	CAATCCTTTAGCTGCTGCAC	gRNA	0.710334578710266	44	0.32222192	8.0	2:2|3:6	2003.19042595268	-0.0837875115673084	0.202918430181426	-0.412912279542058	0.679670884023294	0.999990873936158
LargeLibrary	KRAB	Il17a	Dhx35+54.5-2	Dhx35+54.5	2	chr2	158849059	158849080	-	AGAAACCGGGCCAGCACAGA	gRNA	0.607967504192762	50	0.27134523	12.0	2:0|3:12	1573.98415333232	-0.285706148459341	0.215937704072365	-1.32309524029947	0.185803707373626	0.999990873936158
LargeLibrary	KRAB	Il17a	Dhx35+54.5-3	Dhx35+54.5	3	chr2	158849072	158849093	-	GTCATGCAAAATAAGAAACC	gRNA	0.546096737037956	60	0.33166078	11.0	2:0|3:11	952.357501528515	0.268104052756077	0.30269168322079	0.885733132484239	0.37576134989179	0.999990873936158
LargeLibrary	KRAB	Il17a	Dhx35+54.5-4	Dhx35+54.5	4	chr2	158849176	158849197	-	GAATCATGATGCAGAATATT	gRNA	0.444422343778904	39	0.23356261	17.0	2:1|3:16	1440.60574679975	0.104599193467332	0.270681747536425	0.386428691329681	0.699179204613639	0.999990873936158
LargeLibrary	KRAB	Il17a	Dhx35+54.5-5	Dhx35+54.5	5	chr2	158849031	158849052	-	GATGTAATGTCAGCTATTTC	gRNA	0.313164544970125	36	0.43095854	12.0	2:1|3:11	925.783617266744	0.0039516465448253	0.267166642059538	0.014790942890036	0.988198965319202	0.999990873936158
LargeLibrary	KRAB	Il17a	Dhx35+54.5-6	Dhx35+54.5	6	chr2	158849420	158849441	+	ATGCAGGTTCTTACAGTAAG	gRNA	0.202497608114287	47	0.41084102	8.0	2:0|3:8	1603.55828348622	0.084632370058905	0.210317156404346	0.402403548554046	0.687387058888906	0.999990873936158
LargeLibrary	KRAB	Il17a	Dhx35+54.5-7	Dhx35+54.5	7	chr2	158849404	158849425	+	TTAAATGTGTACAGCAATGC	gRNA	0.192072187295139	54	0.23871302	18.0	2:1|3:17	919.401530406528	0.0513403527346112	0.271556362953203	0.18905965662627	0.850046060549317	0.999990873936158
LargeLibrary	KRAB	Il17a	Dhx35+54.5-8	Dhx35+54.5	8	chr2	158848973	158848994	+	TTCTTAATTCAGCAGGAGAC	gRNA	0.178092011384452	44	0.25145127	13.0	2:0|3:13	1720.46442689276	-0.232872508160742	0.205456528770893	-1.13343931951863	0.257029809989326	0.999990873936158
LargeLibrary	KRAB	Il17a	Dhx35+54.5-9	Dhx35+54.5	9	chr2	158849012	158849033	+	AAGTTGCCCCCAGCCTGAAC	gRNA	0.153401640956276	43	0.40247275	8.0	2:2|3:6	2142.87672727393	0.12297475911626	0.207417846938652	0.592884175259193	0.553258669209836	0.999990873936158
LargeLibrary	KRAB	Il17a	Dhx35+54.5-10	Dhx35+54.5	10	chr2	158849374	158849395	+	AGGTTGAATCAACACATTGT	gRNA	0.0614683741948135	55	0.54288151	5.0	2:1|3:4	1047.84802489819	-0.0802874465107438	0.263604422254963	-0.304575491655024	0.760689488477861	0.999990873936158
LargeLibrary	KRAB	Il17a	Dhx40-3-1	Dhx40-3	1	chr11	86810759	86810780	+	GGGATGTGATGGAAAAGGCT	gRNA	0.594337543803684	60	0.24686447	25.0	2:1|3:24	3045.91749710871	0.107847534447893	0.155511347170664	0.693502669805416	0.487994150949317	0.999990873936158
LargeLibrary	KRAB	Il17a	Dhx40-3-2	Dhx40-3	2	chr11	86810773	86810794	+	AAGGCTGGGACAGGCCATAG	gRNA	0.540773222958022	56	0.26901213	23.0	2:3|3:20	1316.35971710516	-0.438851911315938	0.275048875582465	-1.59554155742899	0.110591184614452	0.999990873936158
LargeLibrary	KRAB	Il17a	Dhx40-3-3	Dhx40-3	3	chr11	86810737	86810758	+	TGGTAAAGACACCCTGACTC	gRNA	0.515202434883615	53	0.48040918	17.0	2:1|3:16	1466.11069244409	-0.233576648510868	0.219423430516959	-1.06450185361046	0.287101415143935	0.999990873936158
LargeLibrary	KRAB	Il17a	Dhx40-3-4	Dhx40-3	4	chr11	86810623	86810644	+	CGTACTGTACGGAGAAGGGG	gRNA	0.280542737767401	68	0.59895833	1.0	2:0|3:1	1193.57365428294	0.121454537512051	0.237802688686143	0.5107366034551	0.609535506345559	0.999990873936158
LargeLibrary	KRAB	Il17a	Dhx40-3-5	Dhx40-3	5	chr11	86810681	86810702	+	TTGTCAGTCACTGGTTCAAA	gRNA	0.265374012667543	47	0.52558757	8.0	2:0|3:8	1058.71133142166	0.138328830835035	0.260290914118848	0.531439337033004	0.595114368298293	0.999990873936158
LargeLibrary	KRAB	Il17a	Dhx40-3-6	Dhx40-3	6	chr11	86810880	86810901	-	ACTATGTAGCCCCATGGGCT	gRNA	0.112507668787378	41	0.61479931	11.0	2:0|3:11	2225.79277557795	-0.139640125191409	0.17955707023467	-0.777692156643611	0.43675051717131	0.999990873936158
LargeLibrary	KRAB	Il17a	Dhx40-3.5-1	Dhx40-3.5	1	chr11	86811476	86811497	+	AGGAACACAATAGAGCTACA	gRNA	1.02249974704739	72	0.22466671	19.0	2:1|3:18	1089.71135554292	0.154366707251878	0.254829652619393	0.605764304370167	0.544671276271038	0.999990873936158
LargeLibrary	KRAB	Il17a	Dhx40-3.5-2	Dhx40-3.5	2	chr11	86811489	86811510	+	AGCTACAGGGTGAGTCAGGG	gRNA	0.871864482338758	56	0.21789571	24.0	2:0|3:24	1375.8421563781	-0.0613867756614566	0.233436660925678	-0.262969729853191	0.792573910281796	0.999990873936158
LargeLibrary	KRAB	Il17a	Dhx40-3.5-3	Dhx40-3.5	3	chr11	86811456	86811477	+	AGTATCTAGAAGACACTCTG	gRNA	0.809470830625533	69	0.22143861	14.0	2:1|3:13	915.245945686898	-0.131786937826509	0.289879087764769	-0.454627268364568	0.649377413796737	0.999990873936158
LargeLibrary	KRAB	Il17a	Dhx40-3.5-4	Dhx40-3.5	4	chr11	86811413	86811434	+	TAAGGTGGCTCGCTTGCATG	gRNA	0.310235322790951	66	0.50099263	4.0	2:0|3:4	1875.19087993457	-0.113278472966265	0.200652920563447	-0.564549335480249	0.572380334338975	0.999990873936158
LargeLibrary	KRAB	Il17a	Dhx40-3.5-5	Dhx40-3.5	5	chr11	86811542	86811563	+	CTAAGCCTTGAGAGTCTAGA	gRNA	0.222128102930986	42	0.2671226	12.0	2:1|3:11	1627.8863024915	-0.0557237936526228	0.209830964869719	-0.265565159495029	0.790574121005231	0.999990873936158
LargeLibrary	KRAB	Il17a	Dhx40-3.5-6	Dhx40-3.5	6	chr11	86811559	86811580	+	AGAAGGTTCCAATGAATTCT	gRNA	0.210510474139566	32	0.20928188	16.0	2:1|3:15	1081.84646072573	0.231733529150125	0.264431941347113	0.876344695612754	0.380842673871176	0.999990873936158
LargeLibrary	KRAB	Il17a	Dhx40-3.5-7	Dhx40-3.5	7	chr11	86811704	86811725	+	GTTGCCTGAAGGTGGCAAGC	gRNA	0.19890123228504	42	0.56609377	5.0	2:0|3:5	488.974880036921	0.173984619816922	0.364870518913018	0.476839346558439	0.633476525171927	0.999990873936158
LargeLibrary	KRAB	Il17a	Dhx40-3.5-8	Dhx40-3.5	8	chr11	86811398	86811419	+	TAATCAAGGGGTCAGTAAGG	gRNA	0.184931299128264	62	0.26466187	8.0	2:1|3:7	1137.45850048815	0.0895524304361901	0.272144958415602	0.329061508093167	0.7421091975895	0.999990873936158
LargeLibrary	KRAB	Il17a	Dhx40-3.5-9	Dhx40-3.5	9	chr11	86811621	86811642	+	GATCACAAAACTACTAATTA	gRNA	0.0862628291453241	24	0.32270771	8.0	2:1|3:7	1012.67618129598	-0.273090790603361	0.292913891291477	-0.932324477337983	0.351168861574751	0.999990873936158
LargeLibrary	KRAB	Il17a	Dhx40-49-1	Dhx40-49	1	chr11	86856590	86856611	-	ACAGTACGTGCATGATCCAA	gRNA	1.40879737749064	64	0.55784321	3.0	2:0|3:3	1172.56552731229	0.17788288045343	0.249505050106718	0.71294300607281	0.475881025600078	0.999990873936158
LargeLibrary	KRAB	Il17a	Dhx40-49-2	Dhx40-49	2	chr11	86856574	86856595	+	GAGATGATTCGTAGATCCTT	gRNA	1.22004805160008	38	1.0	0.0	2:0|3:0	792.515514367936	-0.0365716334955828	0.321318906135107	-0.113817247592039	0.909382665841461	0.999990873936158
LargeLibrary	KRAB	Il17a	Dhx40-49-3	Dhx40-49	3	chr11	86856538	86856559	-	CCACATAGAGTAACTAGGAT	gRNA	1.20772425966182	56	0.58653507	3.0	2:0|3:3	1121.53907050824	-0.0195094931703549	0.269155055343861	-0.0724842160048987	0.942216566229153	0.999990873936158
LargeLibrary	KRAB	Il17a	Dhx40-49-4	Dhx40-49	4	chr11	86856538	86856559	+	CCTATCCTAGTTACTCTATG	gRNA	1.20772425966182	50	0.5046925999999999	5.0	2:0|3:5	1166.38273077599	-0.0845295717420861	0.237293747034356	-0.356223342580736	0.721673312167944	0.999990873936158
LargeLibrary	KRAB	Il17a	Dhx40-49-5	Dhx40-49	5	chr11	86856623	86856644	+	TACAGAATGACAAACTTCAA	gRNA	0.855666395198154	56	0.25330072	20.0	2:1|3:19	971.649932797772	-0.204226072270779	0.314676946104868	-0.649002333341314	0.516336868013273	0.999990873936158
LargeLibrary	KRAB	Il17a	Dhx40-49-6	Dhx40-49	6	chr11	86856510	86856531	+	GAATAACTGAGGTCTTGGAA	gRNA	0.812236137502489	62	0.25035978	14.0	2:1|3:13	1239.64281319711	0.123218569158011	0.24690947641834	0.499043499445283	0.617748739786717	0.999990873936158
LargeLibrary	KRAB	Il17a	Dhx40-49-7	Dhx40-49	7	chr11	86856650	86856671	-	CTCACCACTCGTGGCTTCCT	gRNA	0.669935405101395	34	0.30225329	14.0	2:1|3:13	1811.69764439297	0.101990723739787	0.205932136353999	0.49526375798124	0.620413950031161	0.999990873936158
LargeLibrary	KRAB	Il17a	Dhx40-49-8	Dhx40-49	8	chr11	86856677	86856698	+	ATCTTTGTCCCATTACTCAG	gRNA	0.518004214695856	66	0.20579254	16.0	2:1|3:15	1047.00650273602	-0.487396975799725	0.307412337777318	-1.58548280567966	0.112856680508729	0.999990873936158
LargeLibrary	KRAB	Il17a	Dhx40-49-9	Dhx40-49	9	chr11	86856487	86856508	-	AGTTGATTAACCAGAGCCCC	gRNA	0.501456008476909	57	0.49554388	6.0	2:0|3:6	1391.22968626143	0.40329691773202	0.230502723456167	1.74964057554275	0.0801803535925518	0.999990873936158
LargeLibrary	KRAB	Il17a	Dhx40-49-10	Dhx40-49	10	chr11	86856475	86856496	-	AGAGCCCCAGGCGATCCACT	gRNA	0.453055647765058	59	0.44072792	5.0	2:0|3:5	1298.2044165378	0.113389459490486	0.248763277505642	0.45581269320555	0.648524675676229	0.999990873936158
LargeLibrary	KRAB	Il17a	Diaph2+70-1	Diaph2+70	1	chrX	129819873	129819894	-	TACATCTACTCCCTTGACCT	gRNA	0.691388421807457	47	0.44945039	12.0	2:0|3:12	2162.95039268438	0.0708688970166195	0.210340407327801	0.33692478738132	0.736173599061373	0.999990873936158
LargeLibrary	KRAB	Il17a	Diaph2+70-2	Diaph2+70	2	chrX	129819803	129819824	+	AGCATCATGTAAAACATAGT	gRNA	0.568579115784763	52	0.53673751	7.0	2:1|3:6	956.454500456759	0.479734845749749	0.294050646279202	1.63147012876904	0.102791157856907	0.999990873936158
LargeLibrary	KRAB	Il17a	Diaph2+70-3	Diaph2+70	3	chrX	129819770	129819791	+	GCACATCACTGAGTAAGAAG	gRNA	0.365741168105082	61	0.25173185	17.0	2:2|3:15	1616.57620519864	-0.473824876575416	0.240670606729165	-1.96876919460558	0.0489796013008044	0.999990873936158
LargeLibrary	KRAB	Il17a	Diaph2+70-4	Diaph2+70	4	chrX	129819745	129819766	+	ACAGAAGCGGATTGAGTGGG	gRNA	0.362485088248897	63	0.28624206	14.0	2:0|3:14	2106.16000079454	0.034719275546204	0.208401171467374	0.16659827438465	0.867686151564912	0.999990873936158
LargeLibrary	KRAB	Il17a	Diaph2+70-5	Diaph2+70	5	chrX	129819919	129819940	+	GTCTCAGAATGATTGAGAGT	gRNA	0.327628909889231	56	0.27625936	15.0	2:0|3:15	1534.49823949643	-0.0470866683436778	0.209191172803691	-0.22508917423521	0.821909902613494	0.999990873936158
LargeLibrary	KRAB	Il17a	Diaph2+70-6	Diaph2+70	6	chrX	129819965	129819986	+	ACCTGAACATAAATTGCAGC	gRNA	0.153010926918583	45	0.47647013	5.0	2:0|3:5	1146.05929577078	0.317476784799627	0.262434735253153	1.20973614446799	0.226380155777164	0.999990873936158
LargeLibrary	KRAB	Il17a	Diaph2+70-7	Diaph2+70	7	chrX	129819693	129819714	+	AAACTTGTAGCAGGCTTAGT	gRNA	0.145080223739428	44	0.28637517	12.0	2:1|3:11	1181.43890635209	0.123053604448478	0.29180460169419	0.421698642632914	0.673244995339941	0.999990873936158
LargeLibrary	KRAB	Il17a	Diaph2+70-8	Diaph2+70	8	chrX	129819658	129819679	+	GATGGTTTCTGTTTAATAGT	gRNA	0.0439236200873051	47	0.42067933	11.0	2:0|3:11	1586.78575063057	-0.40254837884756	0.224622932371294	-1.79210721985484	0.07311579260444	0.999990873936158
LargeLibrary	KRAB	Il17a	Diaph2+70-9	Diaph2+70	9	chrX	129819597	129819618	-	GACCTATCTGATCTGGCCCT	gRNA	0.031521271235094	46	0.39112716	8.0	2:1|3:7	2983.79838962008	-0.0892738605641848	0.153799055675961	-0.580457793916992	0.561605940935311	0.999990873936158
LargeLibrary	KRAB	Il17a	Diaph2+70-10	Diaph2+70	10	chrX	129819627	129819648	+	AAGTATTGATATACGTAATA	gRNA	0.015431996770618	30	0.38482795	7.0	2:0|3:7	727.990045861261	0.0444165420737251	0.348346238466298	0.127506880135358	0.898539228069744	0.999990873936158
LargeLibrary	KRAB	Il17a	Dio2+162-1	Dio2+162	1	chr12	90576211	90576232	+	AGTAGAGAAAAACCGAGCTG	gRNA	3.60714299026697	66	0.26455002	18.0	2:0|3:18	1538.19324777907	-0.10773164189324	0.206609554150096	-0.521426234795397	0.602069879664344	0.999990873936158
LargeLibrary	KRAB	Il17a	Dio2+162-2	Dio2+162	2	chr12	90576158	90576179	-	GTCAAATCAGAGATGCATCG	gRNA	3.25624734836783	65	0.27235465	11.0	2:3|3:8	1219.12037110567	-0.0407693930385589	0.275155283352325	-0.14816867240145	0.882209654689806	0.999990873936158
LargeLibrary	KRAB	Il17a	Dio2+162-3	Dio2+162	3	chr12	90576223	90576244	-	ATCTTGCTAGTACCTCAGCT	gRNA	2.90258905442502	57	0.33913128	9.0	2:0|3:9	1989.38632304538	0.0351251261277537	0.20543344703113	0.170980561516991	0.864239050176595	0.999990873936158
LargeLibrary	KRAB	Il17a	Dio2+162-4	Dio2+162	4	chr12	90576337	90576358	+	GTCAGAATGAGTAACCATGA	gRNA	2.45925047273996	64	0.21994598	14.0	2:0|3:14	1160.85361266116	0.0981251029850932	0.240670974804434	0.407714736123989	0.683483117448613	0.999990873936158
LargeLibrary	KRAB	Il17a	Dio2+162-5	Dio2+162	5	chr12	90576351	90576372	-	GTTAACCTGAAAAGCCTTCA	gRNA	2.10343014738105	38	0.25986997	11.0	2:2|3:9	1378.63626942746	0.0004397676389634	0.230127725021999	0.0019109720000987	0.998475265873002	0.999990873936158
LargeLibrary	KRAB	Il17a	Dio2+162-6	Dio2+162	6	chr12	90576086	90576107	+	GAGTAAATAAGTTTCAAGTA	gRNA	1.35454000858883	42	0.23485176	14.0	2:0|3:14	785.094669989503	-0.0878835941098111	0.318107751093876	-0.276269892222388	0.782340778862746	0.999990873936158
LargeLibrary	KRAB	Il17a	Dio2+162-7	Dio2+162	7	chr12	90576048	90576069	-	TCTCTAAGCTTTAAGCAACT	gRNA	1.26265674950197	60	0.29494065	13.0	2:1|3:12	2224.43913582877	-0.0007683840643082	0.175168091987424	-0.0043865526854252	0.996500048561408	0.999990873936158
LargeLibrary	KRAB	Il17a	Dio2+162-8	Dio2+162	8	chr12	90576273	90576294	+	TTCTTTCAGATTTACTCAGC	gRNA	1.14992528178155	44	0.24172155	20.0	2:1|3:19	1091.29674664134	0.0998743205288932	0.242409574868938	0.412006500085203	0.680334658930058	0.999990873936158
LargeLibrary	KRAB	Il17a	Dio2+162-9	Dio2+162	9	chr12	90576015	90576036	+	GAAAATGAGCCAAGCACCTG	gRNA	0.671117423170689	60	0.21940466	22.0	2:1|3:21	1426.43412418247	-0.30988269035228	0.236155851432549	-1.31219568972141	0.189454115813772	0.999990873936158
LargeLibrary	KRAB	Il17a	Dio2+162-10	Dio2+162	10	chr12	90576531	90576552	+	CAGGTGCTAGGGCCATAGTG	gRNA	0.356809555681269	69	0.30095546	9.0	2:2|3:7	1647.29420882305	-0.0957659835340201	0.26022933032475	-0.368006109897412	0.712868678369966	0.999990873936158
LargeLibrary	KRAB	Il17a	Dip2c+231.5-1	Dip2c+231.5	1	chr13	9508009	9508030	-	ACTGTTATAGAATTATTGCC	gRNA	2.75550311408115	52	0.39921634	9.0	2:1|3:8	1448.56901606883	0.0021233993310226	0.225229091783778	0.0094277311789773	0.992477870279526	0.999990873936158
LargeLibrary	KRAB	Il17a	Dip2c+231.5-2	Dip2c+231.5	2	chr13	9508137	9508158	+	GGATTGAGTCAGACTTCGTT	gRNA	2.42941543084944	47	0.66152524	2.0	2:0|3:2	1793.21530662184	-0.448429076823577	0.217976909919427	-2.05723201135998	0.0396639137075093	0.999990873936158
LargeLibrary	KRAB	Il17a	Dip2c+231.5-3	Dip2c+231.5	3	chr13	9507949	9507970	+	AATTGTGACAGTCTTGCTTC	gRNA	2.0409930283717	40	0.30760346	15.0	2:1|3:14	1521.54107402678	0.481764600939859	0.253722375348634	1.89878642070049	0.0575925633340045	0.999990873936158
LargeLibrary	KRAB	Il17a	Dip2c+231.5-4	Dip2c+231.5	4	chr13	9508196	9508217	-	ATAGGATAGTGAGTGTAACT	gRNA	1.8769975624723	56	0.23804056	10.0	2:0|3:10	2601.01778903513	-0.123000356226049	0.163887813331587	-0.750515573584397	0.452944247784555	0.999990873936158
LargeLibrary	KRAB	Il17a	Dip2c+231.5-5	Dip2c+231.5	5	chr13	9508116	9508137	+	CATTTATTGGGCACTTAGAA	gRNA	1.83110576808652	38	0.22818541	18.0	2:1|3:17	1112.38439634457	-0.126238008447599	0.28945675774098	-0.4361204396567	0.662749348101009	0.999990873936158
LargeLibrary	KRAB	Il17a	Dip2c+231.5-6	Dip2c+231.5	6	chr13	9508214	9508235	-	TGAATTGTGATTACACAAAT	gRNA	1.53298616463242	31	0.24783657	24.0	2:1|3:23	933.188810782362	-0.116004077050839	0.306916029680114	-0.377966824254001	0.705455239417881	0.999990873936158
LargeLibrary	KRAB	Il17a	Dip2c+231.5-7	Dip2c+231.5	7	chr13	9507886	9507907	+	AGAGAAATGTCACATGATTC	gRNA	1.43836029753254	28	0.31400909	20.0	2:2|3:18	1250.91996589514	0.247255278337824	0.230867534733009	1.07098331787432	0.284176930633752	0.999990873936158
LargeLibrary	KRAB	Il17a	Dip2c+231.5-8	Dip2c+231.5	8	chr13	9508242	9508263	+	GGAAACCTTGAGGTTTAAGT	gRNA	1.42268036679657	47	0.20672986	13.0	2:0|3:13	1571.52583716069	-0.264041017982796	0.22805172031695	-1.15781199815475	0.246940765992803	0.999990873936158
LargeLibrary	KRAB	Il17a	Dip2c+231.5-9	Dip2c+231.5	9	chr13	9507845	9507866	-	GTAGTCAGTTGAACTACTAT	gRNA	1.35590854438101	41	0.47782204	7.0	2:1|3:6	1205.75337627837	-0.10544536926174	0.235107794552168	-0.448497972866411	0.653793848831735	0.999990873936158
LargeLibrary	KRAB	Il17a	Dip2c+231.5-10	Dip2c+231.5	10	chr13	9508077	9508098	+	GGTAGTGGGGAACATAAATC	gRNA	1.34706058382264	45	0.51063555	11.0	2:0|3:11	1159.13339484756	-0.349550705682198	0.294045062072596	-1.1887657735803	0.234531849922296	0.999990873936158
LargeLibrary	KRAB	Il17a	Dip2c+27.5-1	Dip2c+27.5	1	chr13	9303580	9303601	+	GGGATTATAAAGCTAGCCTC	gRNA	1.09968382234047	54	0.60373877	8.0	2:0|3:8	941.983291547671	-0.0174050413503666	0.285508117153489	-0.0609616340295142	0.951389763808437	0.999990873936158
LargeLibrary	KRAB	Il17a	Dip2c+27.5-2	Dip2c+27.5	2	chr13	9303560	9303581	+	ATGACTAGTGTGAGTCAGTT	gRNA	0.840630574214415	48	0.29176043	9.0	2:2|3:7	1189.89930627922	-0.235915700341362	0.232585381349009	-1.01431869437811	0.310430706516804	0.999990873936158
LargeLibrary	KRAB	Il17a	Dip2c+27.5-3	Dip2c+27.5	3	chr13	9303987	9304008	-	AAGTCTTCCCCCTAGGACTG	gRNA	0.75118656334376	61	0.31903986	12.0	2:0|3:12	2136.2413886274	-0.208083949493931	0.179846304767464	-1.15700986885984	0.24726832834732	0.999990873936158
LargeLibrary	KRAB	Il17a	Dip2c+27.5-4	Dip2c+27.5	4	chr13	9304275	9304296	-	CCAGCGTTCGGAAAGAACAA	gRNA	0.665299477328424	70	0.2470172	14.0	2:2|3:12	1562.87495702221	-0.0641857219102992	0.205832928741215	-0.31183407972102	0.755166622666529	0.999990873936158
LargeLibrary	KRAB	Il17a	Dip2c+27.5-5	Dip2c+27.5	5	chr13	9303852	9303873	-	GATGACATGCAGATAGATCC	gRNA	0.663879401249986	51	0.40329204	7.0	2:1|3:6	1081.83433635695	-0.0484610293425437	0.250928440207465	-0.193126890289824	0.846859593667323	0.999990873936158
LargeLibrary	KRAB	Il17a	Dip2c+27.5-6	Dip2c+27.5	6	chr13	9304287	9304308	-	GAATTGAACCAGCCAGCGTT	gRNA	0.562677518077054	49	0.30658423	23.0	2:1|3:22	2925.35972536224	-0.0636294768413833	0.176906492222588	-0.3596785852343	0.719087508245643	0.999990873936158
LargeLibrary	KRAB	Il17a	Dip2c+27.5-7	Dip2c+27.5	7	chr13	9304324	9304345	+	AAACCCCTTTCTAAGATGGC	gRNA	0.50017648985609	46	0.40607865	5.0	2:0|3:5	725.076928548112	-0.230728932544298	0.305064911698116	-0.756327337876933	0.449452961317577	0.999990873936158
LargeLibrary	KRAB	Il17a	Dip2c+27.5-8	Dip2c+27.5	8	chr13	9304013	9304034	+	CAGTACAAAAGGTACCTGTA	gRNA	0.296392832001108	45	0.57931323	5.0	2:0|3:5	1293.22347359491	-0.0013094488808998	0.224119287629802	-0.0058426425264335	0.995338272256373	0.999990873936158
LargeLibrary	KRAB	Il17a	Dip2c+27.5-9	Dip2c+27.5	9	chr13	9303822	9303843	-	CTGGCCAGCCAATCTTACAG	gRNA	0.290053437768813	69	0.27974566	14.0	2:1|3:13	1764.32859768876	0.0397553613475018	0.203767234113499	0.195101835289956	0.845313225833561	0.999990873936158
LargeLibrary	KRAB	Il17a	Dip2c+27.5-10	Dip2c+27.5	10	chr13	9304138	9304159	-	GCCTCAGAAACAATTCTTTC	gRNA	0.184161549975178	24	0.21134386	17.0	2:0|3:17	904.480934975246	0.41255069286909	0.288981098405871	1.42760441822969	0.153405751200816	0.999990873936158
LargeLibrary	KRAB	Il17a	Dip2c+28.5-1	Dip2c+28.5	1	chr13	9305114	9305135	-	TAAAATAGGGCTGTGTAACA	gRNA	6.70648585892954	62	0.40221998	13.0	2:2|3:11	936.133577482782	0.065492576704499	0.296772573995658	0.220682712767984	0.825339492836717	0.999990873936158
LargeLibrary	KRAB	Il17a	Dip2c+28.5-2	Dip2c+28.5	2	chr13	9305089	9305110	+	AGGAAGTTGGGTTGAATAAG	gRNA	5.54536443424832	49	0.24032158	19.0	2:0|3:19	1584.73286377113	-0.19615052721477	0.216283762162134	-0.906912868788218	0.364452875377855	0.999990873936158
LargeLibrary	KRAB	Il17a	Dip2c+28.5-3	Dip2c+28.5	3	chr13	9304896	9304917	+	CTCTGTAGTGATACCTCCCG	gRNA	4.37509293249378	59	0.34809212	7.0	2:1|3:6	1531.59405525977	0.102219326247397	0.229150055113639	0.446080304003003	0.655539239592379	0.999990873936158
LargeLibrary	KRAB	Il17a	Dip2c+28.5-4	Dip2c+28.5	4	chr13	9304909	9304930	-	GGCAAAGAAACAGCCTCGGG	gRNA	4.19824201453458	64	0.28894708	12.0	2:1|3:11	1586.51602859829	0.0607273275674265	0.248752831896235	0.244127180802341	0.807132322056125	0.999990873936158
LargeLibrary	KRAB	Il17a	Dip2c+28.5-5	Dip2c+28.5	5	chr13	9305077	9305098	+	GGGCCAGATCCCAGGAAGTT	gRNA	3.3256892651444	45	0.31369809	16.0	2:2|3:14	1720.92187382122	-0.0131814040388804	0.20102141240716	-0.065572139211628	0.947718471048486	0.999990873936158
LargeLibrary	KRAB	Il17a	Dip2c+28.5-6	Dip2c+28.5	6	chr13	9305163	9305184	+	GAAGAATGAGTGTATTCATT	gRNA	2.76730152849184	48	0.25663155	20.0	2:1|3:19	976.21207779537	-0.0235684182531985	0.26050845735973	-0.0904708372697992	0.927913067384631	0.999990873936158
LargeLibrary	KRAB	Il17a	Dip2c+28.5-7	Dip2c+28.5	7	chr13	9304953	9304974	+	TTAGTTTCTGAGATGATGAA	gRNA	2.44982884276085	48	0.2101487	25.0	2:0|3:25	1365.88258049175	0.250096247300547	0.245359492650872	1.01930536535798	0.308058017592405	0.999990873936158
LargeLibrary	KRAB	Il17a	Dip2c+28.5-8	Dip2c+28.5	8	chr13	9304930	9304951	-	ATCATAGTTGTCAAAACTGA	gRNA	2.37324216153081	53	0.20043368	18.0	2:1|3:17	1131.88891697302	-0.11684756996827	0.262647433042616	-0.444883731071192	0.656403780259608	0.999990873936158
LargeLibrary	KRAB	Il17a	Dip2c+28.5-9	Dip2c+28.5	9	chr13	9305393	9305414	+	CATTTCTAGAAGGTGCATTT	gRNA	1.63586119639297	25	0.36676463	17.0	2:2|3:15	1059.97165455206	-0.0304032785905789	0.25857553844396	-0.117579871528212	0.906400554491332	0.999990873936158
LargeLibrary	KRAB	Il17a	Dip2c+28.5-10	Dip2c+28.5	10	chr13	9304815	9304836	-	GAAATCCTGAGTTACTTCAC	gRNA	1.41481139380664	60	0.45869578	9.0	2:0|3:9	1097.47047162021	0.0209384810783112	0.250658860347552	0.0835337759426454	0.933427121913338	0.999990873936158
LargeLibrary	KRAB	Il17a	Dip2c+8-1	Dip2c+8	1	chr13	9284494	9284515	+	GGTTGAACCTTCTGTTGAGG	gRNA	2.64500338451293	56	0.58625402	4.0	2:0|3:4	1237.88170064655	0.359578320059468	0.26592550877995	1.3521768622694	0.176318743610662	0.999990873936158
LargeLibrary	KRAB	Il17a	Dip2c+8-2	Dip2c+8	2	chr13	9284546	9284567	-	CTCTATATAGTAATACCTAG	gRNA	2.57953259200438	66	0.35156272	11.0	2:1|3:10	1276.12729972442	0.15102128464609	0.243845782242801	0.619331133214826	0.535698238661053	0.999990873936158
LargeLibrary	KRAB	Il17a	Dip2c+8-3	Dip2c+8	3	chr13	9284473	9284494	+	GCTTTATTCATATCAGCCTC	gRNA	2.0333923784117	46	0.4041460999999999	11.0	2:0|3:11	769.731352442463	0.0672099427954114	0.320898642001373	0.209442901896493	0.83410250446753	0.999990873936158
LargeLibrary	KRAB	Il17a	Dip2c+8-4	Dip2c+8	4	chr13	9284457	9284478	-	ATAAAGCAGCTCTGATTCTT	gRNA	2.01197300589648	45	0.29156692	14.0	2:1|3:13	649.867245139759	-0.302664650716525	0.33698115254115	-0.898164922382612	0.369097631201929	0.999990873936158
LargeLibrary	KRAB	Il17a	Dip2c+8-5	Dip2c+8	5	chr13	9284423	9284444	-	TCACCCCACCAACACGTGAA	gRNA	1.48993277228837	52	0.51208221	7.0	2:0|3:7	1642.63399695124	-0.0349974323149219	0.217720611740236	-0.16074469034047	0.872294489289423	0.999990873936158
LargeLibrary	KRAB	Il17a	Dip2c+8-6	Dip2c+8	6	chr13	9284409	9284430	-	CGTGAATGGTTAGCAGGAGC	gRNA	1.42521161022278	45	0.2911559	9.0	2:1|3:8	1715.96456517593	-0.140745088495854	0.201396688705971	-0.698845097206811	0.484648841783062	0.999990873936158
LargeLibrary	KRAB	Il17a	Dip2c+8-7	Dip2c+8	7	chr13	9284602	9284623	+	CAAAACTTTGGAGACTTGGA	gRNA	0.832323761107575	57	0.22601149	11.0	2:0|3:11	1608.43450653136	-0.339949088596365	0.219961708936109	-1.54549212333637	0.122227272667569	0.999990873936158
LargeLibrary	KRAB	Il17a	Dip2c+8-8	Dip2c+8	8	chr13	9284277	9284298	-	GCAACACTAGTCAACCCAAA	gRNA	0.7058293324387	57	0.703125	2.0	2:0|3:2	1183.90511169699	-0.0610412760348292	0.241332681880378	-0.252934147000802	0.800319101721885	0.999990873936158
LargeLibrary	KRAB	Il17a	Dip2c+8-9	Dip2c+8	9	chr13	9284262	9284283	+	GACACATGGGTATTTCCCTT	gRNA	0.565331789663169	36	0.30136048	17.0	2:1|3:16	1215.4677181409	0.0512615577043143	0.282912979821495	0.181191961346764	0.856216904087616	0.999990873936158
LargeLibrary	KRAB	Il17a	Dip2c+8-10	Dip2c+8	10	chr13	9284248	9284269	+	GGTCCAGCCGCAATGACACA	gRNA	0.436627469903576	56	0.85351562	1.0	2:0|3:1	2234.44306767877	0.0500415337811785	0.204763451315461	0.244387040068415	0.806931078061225	0.999990873936158
LargeLibrary	KRAB	Il17a	Dipk2a+842-1	Dipk2a+842	1	chr9	93695818	93695839	-	TACTGAACTACTAAGATCTT	gRNA	2.9175273530287	33	0.21533021	16.0	2:1|3:15	1093.62077935953	-0.52567209343324	0.253261439927389	-2.07561045844149	0.0379299933767564	0.999990873936158
LargeLibrary	KRAB	Il17a	Dipk2a+842-2	Dipk2a+842	2	chr9	93695730	93695751	-	GATTTAGTAGGTCTACTTAT	gRNA	2.52018130541541	39	0.34163999	9.0	2:0|3:9	1527.1475210613	0.0942695105785581	0.260799392817304	0.361463688853739	0.717752844715071	0.999990873936158
LargeLibrary	KRAB	Il17a	Dipk2a+842-3	Dipk2a+842	3	chr9	93695879	93695900	+	TGGGTGTATGTAATCACACT	gRNA	2.4355423382733	68	0.25670706	29.0	2:0|3:29	1448.49440091021	0.30568900164293	0.229898594364405	1.32966885895088	0.183627399492151	0.999990873936158
LargeLibrary	KRAB	Il17a	Dipk2a+842-4	Dipk2a+842	4	chr9	93695937	93695958	+	CCTGACTACTTATTGTCTTC	gRNA	1.50666908169279	27	0.40570537	12.0	2:1|3:11	842.410782752315	-0.304637068016924	0.291065401396911	-1.04662755021682	0.295271390271977	0.999990873936158
LargeLibrary	KRAB	Il17a	Dipk2a+842-5	Dipk2a+842	5	chr9	93695937	93695958	-	CCTGAAGACAATAAGTAGTC	gRNA	1.50666908169279	46	0.27838289	9.0	2:0|3:9	1068.05323455213	-0.174462467816524	0.258544044349652	-0.674788190365675	0.499810344503303	0.999990873936158
LargeLibrary	KRAB	Il17a	Dipk2a+842-6	Dipk2a+842	6	chr9	93696149	93696170	+	TATCTGTTGCATGAGCTGAT	gRNA	1.43606499520263	44	0.38402382	10.0	2:0|3:10	2136.84337816474	0.247724674508274	0.188476041961163	1.3143563072028	0.188726326796258	0.999990873936158
LargeLibrary	KRAB	Il17a	Dipk2a+842-7	Dipk2a+842	7	chr9	93695955	93695976	+	TCAGGTGAAGTAGTCCACTA	gRNA	1.38370568347316	50	0.47455487	7.0	2:0|3:7	1501.64197959118	-0.0368178965201305	0.249400961467105	-0.147625319098806	0.882638472280692	0.999990873936158
LargeLibrary	KRAB	Il17a	Dipk2a+842-8	Dipk2a+842	8	chr9	93695674	93695695	-	AGAGGTGAGAAGACCTAATT	gRNA	1.35295309202046	16	0.30972667	15.0	2:1|3:14	1372.75799179846	-0.0432825688329945	0.231748667111951	-0.186765125221134	0.851844791779597	0.999990873936158
LargeLibrary	KRAB	Il17a	Dipk2a+842-9	Dipk2a+842	9	chr9	93695910	93695931	+	ATTCATACTGAAACTATGAA	gRNA	1.21248799659942	59	0.26604197	13.0	2:0|3:13	723.968169693669	-0.136515433768556	0.30253341093877	-0.451240850869809	0.651815970167217	0.999990873936158
LargeLibrary	KRAB	Il17a	Dipk2a+842-10	Dipk2a+842	10	chr9	93695777	93695798	+	CTTCCCAGATGATTGTGAAT	gRNA	1.05104062261475	35	0.22280111	20.0	2:3|3:17	1698.16437712355	0.0154224609423131	0.222197071221544	0.0694089299086035	0.944664121024709	0.999990873936158
LargeLibrary	KRAB	Il17a	Dipk2a-0-1	Dipk2a-0	1	chr9	94538271	94538292	+	AGCTACGGTGCGAGGAGGGG	gRNA	8.63586532629337	51	0.73149604	4.0	2:0|3:4	1865.5745836317	0.0342068378844408	0.188405778017774	0.181559388699925	0.855928522172787	0.999990873936158
LargeLibrary	KRAB	Il17a	Dipk2a-0-2	Dipk2a-0	2	chr9	94538257	94538278	-	ACCGTAGCTTCTCGAGTGTG	gRNA	8.02867378842681	61	0.781251	2.0	2:0|3:2	1090.17247533489	0.252989275384989	0.252828634611958	1.00063537412713	0.31700312167079	0.999990873936158
LargeLibrary	KRAB	Il17a	Dipk2a-0-3	Dipk2a-0	3	chr9	94538195	94538216	+	GCTGCGCCTTGCTGGGTCCC	gRNA	5.94898500931323	47	0.23253676	15.0	2:0|3:15	3062.27930581814	0.110532206509753	0.182223294915656	0.606575611317501	0.544132589601543	0.999990873936158
LargeLibrary	KRAB	Il17a	Dipk2a-0-4	Dipk2a-0	4	chr9	94538212	94538233	-	CCCGCGCGCGCTGCTCGCCC	gRNA	5.57849441619759	37	0.31847925	13.0	2:2|3:11	4859.25146615568	-0.113088832197222	0.140070733502305	-0.807369458055714	0.419453657717607	0.999990873936158
LargeLibrary	KRAB	Il17a	Dipk2a-0-5	Dipk2a-0	5	chr9	94538212	94538233	+	CCCGGGCGAGCAGCGCGCGC	gRNA	5.57849441619759	27	0.30317237	14.0	2:2|3:12	4564.65035926258	-0.0450658724647643	0.139843988033742	-0.322258204291847	0.747257093652297	0.999990873936158
LargeLibrary	KRAB	Il17a	Dipk2a-0-6	Dipk2a-0	6	chr9	94538182	94538203	-	AAGGCGCAGCTCAAGCGTCC	gRNA	4.91522586913523	53	0.66149351	6.0	2:0|3:6	2404.03619755502	-0.192833505321455	0.197224026063571	-0.977738408297677	0.328203720341305	0.999990873936158
LargeLibrary	KRAB	Il17a	Dipk2a-0-7	Dipk2a-0	7	chr9	94538669	94538690	-	CACCATATAAGGCCCGGAGC	gRNA	4.84466456919673	50	0.61329398	4.0	2:0|3:4	1360.37718454664	-0.32046146151064	0.280282029562126	-1.14335357857685	0.252891817966264	0.999990873936158
LargeLibrary	KRAB	Il17a	Dipk2a-0-8	Dipk2a-0	8	chr9	94538745	94538766	-	TCTGCCCGCAGGCCCTACGG	gRNA	4.64218828588753	71	0.60201464	3.0	2:0|3:3	2804.19943827383	0.0348224156502548	0.185759322884843	0.187459854555145	0.851300097104631	0.999990873936158
LargeLibrary	KRAB	Il17a	Dipk2a-0-9	Dipk2a-0	9	chr9	94538480	94538501	+	GCTACTCTGGGGTGACTGTC	gRNA	4.53302961224283	46	0.29853903	13.0	2:1|3:12	1426.63377860572	-0.0416561259746685	0.258366591406706	-0.161228763161162	0.871913227738058	0.999990873936158
LargeLibrary	KRAB	Il17a	Dipk2a-0-10	Dipk2a-0	10	chr9	94538467	94538488	+	ACCTTCAGTAACGGCTACTC	gRNA	4.24030071480709	42	0.71386757	3.0	2:1|3:2	1739.88035261269	-0.378716533278166	0.211534498977332	-1.79032987578423	0.0734008961490912	0.999990873936158
LargeLibrary	KRAB	Il17a	Disp2+0-1	Disp2+0	1	chr2	118779763	118779784	-	CTACCACCGTCCATGCCCGT	gRNA	1.28306543325958	59	0.70788386	2.0	2:0|3:2	1811.69252487131	-0.0132054588381402	0.18969046440138	-0.06961582850152	0.944499438184418	0.999990873936158
LargeLibrary	KRAB	Il17a	Disp2+0-2	Disp2+0	2	chr2	118779789	118779810	-	GAAGATCGCTGCAGCAGCTG	gRNA	1.01000026444135	53	0.23049614	20.0	2:2|3:18	3392.34270355306	-0.193914829128622	0.139493196860837	-1.39013825399727	0.164486898959021	0.999990873936158
LargeLibrary	KRAB	Il17a	Disp2+0-3	Disp2+0	3	chr2	118779748	118779769	+	CGGACAGCGGCGCCGCCCAC	gRNA	0.793431930633356	31	0.67582649	5.0	2:0|3:5	4802.96404463542	0.178309786542612	0.125544290149535	1.42029387660903	0.155522143117397	0.999990873936158
LargeLibrary	KRAB	Il17a	Disp2+0-4	Disp2+0	4	chr2	118779650	118779671	-	GCCGAAGAGAAATCCGCCAA	gRNA	0.761927066474354	57	0.97245763	2.0	2:0|3:2	1477.56351921481	-0.209757045356725	0.247368636608054	-0.847953274242592	0.396463993504643	0.999990873936158
LargeLibrary	KRAB	Il17a	Disp2+0-5	Disp2+0	5	chr2	118779678	118779699	-	CAGCTCCAGAGGCCAGTCGC	gRNA	0.707160661700204	40	0.59687506	5.0	2:0|3:5	2840.04211673572	-0.169400181163321	0.186844995508748	-0.906634832268709	0.364599935531123	0.999990873936158
LargeLibrary	KRAB	Il17a	Disp2+0-6	Disp2+0	6	chr2	118779666	118779687	+	CTTCGGCCCCGCCCAGCGAC	gRNA	0.657819685764543	37	0.82352941	1.0	2:0|3:1	2513.83598059341	-0.0266030587576681	0.16288313307097	-0.163326050132379	0.870261724243946	0.999990873936158
LargeLibrary	KRAB	Il17a	Disp2+0-7	Disp2+0	7	chr2	118779949	118779970	-	ATATGTGGCGGCGGCTATTT	gRNA	0.388602485524018	24	0.5457004	4.0	2:1|3:3	1758.25603039956	-0.0657324563751165	0.192278243843578	-0.341861123032677	0.732455408116173	0.999990873936158
LargeLibrary	KRAB	Il17a	Disp2+0-8	Disp2+0	8	chr2	118779961	118779982	-	ATGGATGAGGTGATATGTGG	gRNA	0.367503343122666	67	0.25686582	20.0	2:0|3:20	1818.97988995734	0.0534075682820076	0.190180534256213	0.280825629662268	0.778844144705251	0.999990873936158
LargeLibrary	KRAB	Il17a	Disp2+0-9	Disp2+0	9	chr2	118779735	118779756	+	CAGCACCAGAGCCCGGACAG	gRNA	0.341389237832951	65	0.47648681	13.0	2:0|3:13	3261.4394949298	0.10452229116176	0.149520715164298	0.699048897986524	0.484521472814271	0.999990873936158
LargeLibrary	KRAB	Il17a	Disp2+0-10	Disp2+0	10	chr2	118779935	118779956	-	CTATTTAGGATACCTGATGC	gRNA	0.27528673883125	53	0.93913043	2.0	2:0|3:2	1322.40934530968	-0.0620552068645376	0.23973725664724	-0.258846738018065	0.795753494716712	0.999990873936158
LargeLibrary	KRAB	Il17a	Disp3+62.5-1	Disp3+62.5	1	chr4	148225582	148225603	+	TAGGGGAGGCCTCATCCACA	gRNA	0.956016776761905	63	0.25705556	17.0	2:0|3:17	2381.04721687117	0.298616688845077	0.172751422224783	1.72859178233866	0.0838821814246731	0.999990873936158
LargeLibrary	KRAB	Il17a	Disp3+62.5-2	Disp3+62.5	2	chr4	148225568	148225589	+	ACACAGGGATGGTTTAGGGG	gRNA	0.896122937640162	68	0.24134255	22.0	2:0|3:22	1371.41494907278	-0.0077641845549705	0.255101015501119	-0.0304357257838374	0.975719552989629	0.999990873936158
LargeLibrary	KRAB	Il17a	Disp3+62.5-3	Disp3+62.5	3	chr4	148225597	148225618	-	CATGGGGTGATTATGCCCTG	gRNA	0.782080865498101	72	0.4572170999999999	7.0	2:1|3:6	1899.73688068779	0.141024990697122	0.20588314556467	0.684975889164392	0.493359135728814	0.999990873936158
LargeLibrary	KRAB	Il17a	Disp3+62.5-4	Disp3+62.5	4	chr4	148225459	148225480	-	GAATTACTGTGCAGTGGATG	gRNA	0.716608994360255	55	0.4888989	8.0	2:0|3:8	1918.54066630614	-0.16794574885244	0.195667893801593	-0.858320420327808	0.390715556663848	0.999990873936158
LargeLibrary	KRAB	Il17a	Disp3+62.5-5	Disp3+62.5	5	chr4	148225475	148225496	+	GTAATTCTTAACAGTTGAGC	gRNA	0.699877413109625	48	0.31905116	10.0	2:0|3:10	806.865518662296	0.248338511347672	0.34775803330199	0.714112939360964	0.475157345428421	0.999990873936158
LargeLibrary	KRAB	Il17a	Disp3+62.5-6	Disp3+62.5	6	chr4	148225552	148225573	+	ATTCAGGGGAGAAATGACAC	gRNA	0.626508439391135	66	0.23728523	20.0	2:1|3:19	1269.27863829444	0.0450215123991103	0.227500959725291	0.197895922959947	0.843126494104105	0.999990873936158
LargeLibrary	KRAB	Il17a	Disp3+62.5-7	Disp3+62.5	7	chr4	148225624	148225645	-	CATGAAACCACATCAGAGAG	gRNA	0.481592130953925	65	0.20213501	21.0	2:2|3:19	1056.77053535869	-0.503945329811981	0.257895848084074	-1.95406530797539	0.0506934942031375	0.999990873936158
LargeLibrary	KRAB	Il17a	Disp3+62.5-8	Disp3+62.5	8	chr4	148225518	148225539	-	TTCTCTCTTCCGGGGTGCCT	gRNA	0.457978205053388	36	0.32294542	11.0	2:0|3:11	4842.01142159077	0.0878219110948805	0.128043436714961	0.685875928887958	0.492791350521694	0.999990873936158
LargeLibrary	KRAB	Il17a	Disp3+62.5-9	Disp3+62.5	9	chr4	148225640	148225661	+	TTTCATGTCCTAGCTGGGGC	gRNA	0.424860477069012	38	0.23017897	20.0	2:0|3:20	1989.81979912148	0.0308794871356534	0.182708369424973	0.169009702362505	0.865789009805078	0.999990873936158
LargeLibrary	KRAB	Il17a	Disp3+62.5-10	Disp3+62.5	10	chr4	148225536	148225557	+	GAGAAAACACATTGTCATTC	gRNA	0.404153904522371	24	0.32462577	15.0	2:1|3:14	1031.24695283439	-0.178829920895049	0.261915285593316	-0.682777717573627	0.4947473118171	0.999990873936158
LargeLibrary	KRAB	Il17a	Dleu7-48.5-1	Dleu7-48.5	1	chr14	62341573	62341594	-	TCTTAAACTGCTGAGGACTT	gRNA	0.594854630837618	41	0.26850836	13.0	2:1|3:12	1593.66211195621	-0.306665567321752	0.22630313300624	-1.35510968517301	0.175382613404508	0.999990873936158
LargeLibrary	KRAB	Il17a	Dleu7-48.5-2	Dleu7-48.5	2	chr14	62341549	62341570	-	CATGAAAGATGCTCTTCCTG	gRNA	0.5368033266135	61	0.21056776	22.0	2:1|3:21	1444.71979127816	-0.0515698969411997	0.272102543859463	-0.189523758983433	0.849682335548949	0.999990873936158
LargeLibrary	KRAB	Il17a	Dleu7-48.5-3	Dleu7-48.5	3	chr14	62341624	62341645	+	GCCACAGACAATGTTGTGGC	gRNA	0.522021560324968	52	0.30042922	11.0	2:0|3:11	1126.9365481004	0.532272112441769	0.242796544432463	2.19225571634867	0.0283610473901554	0.999990873936158
LargeLibrary	KRAB	Il17a	Dleu7-48.5-4	Dleu7-48.5	4	chr14	62341533	62341554	+	CAGACAATCATGTCAGCCAC	gRNA	0.49490005826305	59	0.34050858	11.0	2:1|3:10	1539.56263850031	0.217675143033464	0.260999068151836	0.834007357094591	0.404276838059879	0.999990873936158
LargeLibrary	KRAB	Il17a	Dleu7-48.5-5	Dleu7-48.5	5	chr14	62341794	62341815	-	TATAGCACTGCATTATCCAA	gRNA	0.449574624990416	63	0.36952966	8.0	2:0|3:8	1154.65091868471	-0.0872334472329915	0.317574438875157	-0.274686613765172	0.783557016375031	0.999990873936158
LargeLibrary	KRAB	Il17a	Dleu7-48.5-6	Dleu7-48.5	6	chr14	62341722	62341743	-	CCTATTAGTCACTTAAGCAT	gRNA	0.128608622174153	50	0.65219969	7.0	2:0|3:7	2107.34966333978	-0.454070610764306	0.180730401986422	-2.51241963595266	0.0119906411835269	0.999990873936158
LargeLibrary	KRAB	Il17a	Dleu7-48.5-7	Dleu7-48.5	7	chr14	62341722	62341743	+	CCTATGCTTAAGTGACTAAT	gRNA	0.128608622174153	31	0.60043186	5.0	2:0|3:5	1903.33700188043	-0.0151212397290954	0.204765481147988	-0.0738466251456076	0.94113242677698	0.999990873936158
LargeLibrary	KRAB	Il17a	Dleu7-71-1	Dleu7-71	1	chr14	62363861	62363882	-	GGGTACTAAGACCTGCCCGT	gRNA	0.744726677513038	69	0.63467781	3.0	2:0|3:3	2010.22715212802	-0.177986019991171	0.181606590262313	-0.980063662525064	0.32705469460492	0.999990873936158
LargeLibrary	KRAB	Il17a	Dleu7-71-2	Dleu7-71	2	chr14	62363846	62363867	+	TGTATGTCTCCCTCACCAAC	gRNA	0.666364242933764	50	0.42151585	8.0	2:0|3:8	1760.92153988392	-0.355538255585452	0.19501781029093	-1.82310659244433	0.0682872483263075	0.999990873936158
LargeLibrary	KRAB	Il17a	Dleu7-71-3	Dleu7-71	3	chr14	62363834	62363855	-	GGAGACATACAGTGGATGAG	gRNA	0.556235528341745	60	0.23341037	14.0	2:2|3:12	1540.23950533501	0.088514446396964	0.243849362469615	0.362988221500859	0.716613683011565	0.999990873936158
LargeLibrary	KRAB	Il17a	Dleu7-71-4	Dleu7-71	4	chr14	62364048	62364069	-	GTAATCAGAGATCAGACCAT	gRNA	0.538053929197269	64	0.50077103	7.0	2:0|3:7	712.211633075763	0.470462610274739	0.324827692171279	1.44834514302022	0.147520548408371	0.999990873936158
LargeLibrary	KRAB	Il17a	Dleu7-71-5	Dleu7-71	5	chr14	62363882	62363903	-	GTACCTGCACTGGTGAAACA	gRNA	0.506103615172179	60	0.37649889	12.0	2:0|3:12	1750.52800434068	-0.0463726993223554	0.206946409605892	-0.224080714474184	0.822694498558299	0.999990873936158
LargeLibrary	KRAB	Il17a	Dleu7-71-6	Dleu7-71	6	chr14	62364032	62364053	+	GATTATGTTCGCTATGCCCA	gRNA	0.483181636934701	60	1.0	0.0	2:0|3:0	1158.71120276295	0.0016886282438218	0.254315195580621	0.0066399030540294	0.994702162796774	0.999990873936158
LargeLibrary	KRAB	Il17a	Dleu7-71-7	Dleu7-71	7	chr14	62363796	62363817	+	CCACTGTGCAGTCACATCTG	gRNA	0.413890302866168	64	0.28119323	20.0	2:2|3:18	1759.53790030795	0.291488807940705	0.206993404309905	1.4082033623849	0.159070860922561	0.999990873936158
LargeLibrary	KRAB	Il17a	Dleu7-71-8	Dleu7-71	8	chr14	62364074	62364095	-	AAATCATCACTCAGTTCTTT	gRNA	0.367845905302775	22	0.27525096	15.0	2:1|3:14	1063.25638200638	-0.0431167013809125	0.256290178979606	-0.168233919663162	0.866399257187411	0.999990873936158
LargeLibrary	KRAB	Il17a	Dleu7-71-9	Dleu7-71	9	chr14	62364016	62364037	-	CATAATCCTCTGAAAGAAAC	gRNA	0.346245013572889	40	0.20949337	21.0	2:0|3:21	869.331264017719	0.124865998253452	0.273439016153486	0.456650261582871	0.647922446569629	0.999990873936158
LargeLibrary	KRAB	Il17a	Dleu7-71-10	Dleu7-71	10	chr14	62364099	62364120	-	TGATACTCACTTCAAGAACT	gRNA	0.316029910788617	48	0.27667782	13.0	2:0|3:13	1699.66979657515	0.0355091365413765	0.201469574828828	0.176250615367337	0.860097057812183	0.999990873936158
LargeLibrary	KRAB	Il17a	Dleu7-8-1	Dleu7-8	1	chr14	62300915	62300936	-	CACCATACAGCCTTGACATA	gRNA	4.32580153201416	52	0.33541559	11.0	2:1|3:10	1146.56520346628	-0.05458925888022	0.236866521235887	-0.230464223459661	0.817731060817878	0.999990873936158
LargeLibrary	KRAB	Il17a	Dleu7-8-2	Dleu7-8	2	chr14	62300871	62300892	+	CATTGGTAGCAGTGAGATCA	gRNA	2.72476948809455	46	0.24189918	18.0	2:0|3:18	1520.13939580109	-0.108150540616352	0.234565830752669	-0.461066900789944	0.64475060786284	0.999990873936158
LargeLibrary	KRAB	Il17a	Dleu7-8-3	Dleu7-8	3	chr14	62300854	62300875	+	TGTGGTTAAAACCCTGTCAT	gRNA	1.97471234573307	42	0.37027887	12.0	2:0|3:12	1480.95670398532	0.149726772374172	0.22038755858206	0.679379422946976	0.496897484389897	0.999990873936158
LargeLibrary	KRAB	Il17a	Dleu7-8-4	Dleu7-8	4	chr14	62300836	62300857	+	CTCAGATAAAAACTCTCTTG	gRNA	1.64151671595234	62	0.21376401	16.0	2:1|3:15	915.504534650277	0.180955042616564	0.346649205114806	0.522011993527098	0.601661980007903	0.999990873936158
LargeLibrary	KRAB	Il17a	Dleu7-8-5	Dleu7-8	5	chr14	62300769	62300790	-	TAACAGCTGAAGATTACCTG	gRNA	1.3121829034354	70	0.35918928	12.0	2:2|3:10	1794.5399379523	0.0899266213705723	0.190666989964297	0.471642319351721	0.637182114697677	0.999990873936158
LargeLibrary	KRAB	Il17a	Dleu7-8-6	Dleu7-8	6	chr14	62300696	62300717	-	TTCAGCCTGAGGTCCCCTGG	gRNA	1.19420050996652	67	0.2337042	13.0	2:0|3:13	1939.3072624687	0.163802455700226	0.206460797640625	0.793382848328176	0.427554800601201	0.999990873936158
LargeLibrary	KRAB	Il17a	Dleu7-8-7	Dleu7-8	7	chr14	62300683	62300704	+	AGTGGAAGGGATACCTCCAG	gRNA	0.765505546208188	68	0.33707029	16.0	2:0|3:16	1814.44933642389	0.201746204352185	0.209511090965429	0.962938064149909	0.335578606022703	0.999990873936158
LargeLibrary	KRAB	Il17a	Dleu7-8-8	Dleu7-8	8	chr14	62300970	62300991	-	GAAGTGCTGGGGACTATTTA	gRNA	0.67771896685212	28	0.24269624	16.0	2:0|3:16	1896.58789387126	-0.135131800340402	0.250107822499913	-0.540294177885817	0.588994172886172	0.999990873936158
LargeLibrary	KRAB	Il17a	Dleu7-8-9	Dleu7-8	9	chr14	62301146	62301167	-	CAGCATTTAGAAAGTATAGT	gRNA	0.515218139386712	47	0.27335425	27.0	2:3|3:24	1695.53637374498	-0.0249154953393167	0.212502410667802	-0.117248059732679	0.906663483364251	0.999990873936158
LargeLibrary	KRAB	Il17a	Dleu7-8-10	Dleu7-8	10	chr14	62301093	62301114	-	TCCTAAGTGATGTAGAATTC	gRNA	0.503987565849883	30	0.26644356	12.0	2:1|3:11	1259.93367838061	0.0636429987687461	0.240610546533413	0.264506272421056	0.791389832183313	0.999990873936158
LargeLibrary	KRAB	Il17a	Dlg3+22-1	Dlg3+22	1	chrX	100789575	100789596	-	AGTGGGGAAAAGCTTCAAAC	gRNA	1.01755892686595	42	0.46831764	17.0	2:1|3:16	1662.1789787007	-0.245893887507742	0.217714879955729	-1.12943078377437	0.258716152890613	0.999990873936158
LargeLibrary	KRAB	Il17a	Dlg3+22-2	Dlg3+22	2	chrX	100789591	100789612	-	TCCATCAAGCAGTCAGAGTG	gRNA	1.01057578967911	64	0.40430708	11.0	2:0|3:11	1648.69799847561	0.182101536683123	0.217950856394435	0.835516499891913	0.403426960778105	0.999990873936158
LargeLibrary	KRAB	Il17a	Dlg3+22-3	Dlg3+22	3	chrX	100789648	100789669	-	CTTTATTACACTCAGCCACC	gRNA	0.91234984437455	55	0.30373956	11.0	2:0|3:11	1038.94708597875	0.379119022679078	0.302296435026532	1.25412998220043	0.20979476422054	0.999990873936158
LargeLibrary	KRAB	Il17a	Dlg3+22-4	Dlg3+22	4	chrX	100789633	100789654	+	TGTACTCATTTCAGACCAGG	gRNA	0.804979119093284	61	0.33098433	9.0	2:0|3:9	534.87076257952	0.069723672472028	0.402996638628368	0.173013037303086	0.862641179877021	0.999990873936158
LargeLibrary	KRAB	Il17a	Dlg3+22-5	Dlg3+22	5	chrX	100789604	100789625	+	GCTTGATGGATGTGAAAGCA	gRNA	0.785840130851207	68	0.21714459	17.0	2:2|3:15	1470.7281720145	0.0968215423892439	0.212018706493525	0.456665093333172	0.647911784306431	0.999990873936158
LargeLibrary	KRAB	Il17a	Dlg3+22-6	Dlg3+22	6	chrX	100789464	100789485	-	GTATATGGAAAGGTCACCCA	gRNA	0.682735051962109	64	0.3076309	140.0	2:0|3:140	1193.64056894326	-0.0513913915981662	0.249453821795777	-0.206015651426817	0.83677868547287	0.999990873936158
LargeLibrary	KRAB	Il17a	Dlg3+22-7	Dlg3+22	7	chrX	100789498	100789519	+	GGTTAAGAGAGCTAACCACT	gRNA	0.678104219140628	67	0.60635681	4.0	2:0|3:4	1702.74311697986	0.0658197419507817	0.22613353914022	0.291065810940891	0.771000987325057	0.999990873936158
LargeLibrary	KRAB	Il17a	Dlg3+22-8	Dlg3+22	8	chrX	100789554	100789575	-	GGGCCTTCTCCCTACTTCAA	gRNA	0.643410519914793	56	0.29750314	9.0	2:1|3:8	1746.28082885921	0.115193345342631	0.195059460767859	0.59055502813946	0.554818604928577	0.999990873936158
LargeLibrary	KRAB	Il17a	Dlg3+22-9	Dlg3+22	9	chrX	100789479	100789500	-	AACCCACAAGTGAAAGTATA	gRNA	0.596229383802915	35	0.32182229	13.0	2:0|3:13	910.023268722365	0.213010397459425	0.278814790458697	0.763985286106907	0.444876011034631	0.999990873936158
LargeLibrary	KRAB	Il17a	Dlg3+22-10	Dlg3+22	10	chrX	100789429	100789450	-	TGTAGAAAGCCCGAGAACAA	gRNA	0.506473896552982	59	0.55480368	6.0	2:0|3:6	1042.12024171053	0.0685971496111682	0.283830504315989	0.241683499722774	0.80902541591424	0.999990873936158
LargeLibrary	KRAB	Il17a	Dlg3+70.5-1	Dlg3+70.5	1	chrX	100838361	100838382	+	TCAGTGCCCCACTCTCTGAC	gRNA	1.4303971159765	50	0.36288849	11.0	2:0|3:11	2148.82738696196	-0.279106120968447	0.203552279662426	-1.3711765912488	0.170319913579819	0.999990873936158
LargeLibrary	KRAB	Il17a	Dlg3+70.5-2	Dlg3+70.5	2	chrX	100838325	100838346	+	GGGTGTGTTTGAAGAGTCAT	gRNA	0.926555622184357	39	0.36139143	18.0	2:1|3:17	1773.51757168184	-0.163235224079872	0.207127364706837	-0.78809105842152	0.430643445005952	0.999990873936158
LargeLibrary	KRAB	Il17a	Dlg3+70.5-3	Dlg3+70.5	3	chrX	100838761	100838782	-	ACTAGCTCACAGCAACTTGA	gRNA	0.479900763065529	46	0.33167107	9.0	2:0|3:9	1303.69786224388	0.436411546851643	0.231078725568069	1.88858383989611	0.0589476140540512	0.999990873936158
LargeLibrary	KRAB	Il17a	Dlg3+70.5-4	Dlg3+70.5	4	chrX	100838797	100838818	-	AGAGTCATAATGATTGAAGG	gRNA	0.305882732547934	62	0.44230666	11.0	2:0|3:11	1150.85865972778	0.0481141686967219	0.272985135069315	0.176251973150498	0.860095991154894	0.999990873936158
LargeLibrary	KRAB	Il17a	Dlg3+70.5-5	Dlg3+70.5	5	chrX	100838710	100838731	-	AGTGTGTGTCATATGTTCCC	gRNA	0.28984346575806	52	0.21686861	17.0	2:1|3:16	593.58940446371	0.183528607972888	0.350812658974973	0.523152751982023	0.600867958085228	0.999990873936158
LargeLibrary	KRAB	Il17a	Dlg3+70.5-6	Dlg3+70.5	6	chrX	100838467	100838488	-	ACATCGTTGGGAGGGCCTAG	gRNA	0.231242627145519	63	0.28558021	9.0	2:0|3:9	1584.64147640159	-0.387230956992566	0.228671891453515	-1.69339114891295	0.0903810385263947	0.999990873936158
LargeLibrary	KRAB	Il17a	Dlg3+70.5-7	Dlg3+70.5	7	chrX	100838097	100838118	+	GGAGTGTGAGAATTGGTTCT	gRNA	0.178868344508349	44	0.34741438	13.0	2:1|3:12	2636.2185870485	-0.0923309518873552	0.166778011489969	-0.553615857764971	0.579841771023656	0.999990873936158
LargeLibrary	KRAB	Il17a	Dlg3+70.5-8	Dlg3+70.5	8	chrX	100838479	100838500	-	ACAGAGCCATAAACATCGTT	gRNA	0.142736306310967	49	0.36447373	11.0	2:2|3:9	1550.02144791085	-0.0221298793751122	0.222776330898688	-0.0993367620601319	0.920870890848681	0.999990873936158
LargeLibrary	KRAB	Il17a	Dlg3+70.5-9	Dlg3+70.5	9	chrX	100838241	100838262	+	GGAAATAGCAGACTTATTAC	gRNA	0.137080839602533	38	0.38113956	14.0	2:0|3:14	987.430243570221	0.372295661968152	0.262933894738517	1.41592875402539	0.156796365212519	0.999990873936158
LargeLibrary	KRAB	Il17a	Dlg3+70.5-10	Dlg3+70.5	10	chrX	100838495	100838516	+	GCTCTGTTCTCTCTCAGCTT	gRNA	0.120959820356564	38	0.2086775	30.0	2:2|3:28	2072.72854735729	0.0211205200051894	0.179124333915877	0.117909831363886	0.906139103290176	0.999990873936158
LargeLibrary	KRAB	Il17a	Dlg3+9.5-1	Dlg3+9.5	1	chrX	100777070	100777091	-	TACAGTTCACCTCCTCACCT	gRNA	1.69113376470269	61	0.39591751	8.0	2:1|3:7	3242.1092875289	-0.201840748403924	0.169968549142956	-1.18751821688001	0.235023275373192	0.999990873936158
LargeLibrary	KRAB	Il17a	Dlg3+9.5-2	Dlg3+9.5	2	chrX	100776665	100776686	+	GTGCTAAGATCTTGCAGATG	gRNA	1.44291559507104	56	0.40966813	13.0	2:0|3:13	1302.17792479832	0.164877915814547	0.227531818123573	0.724636743881693	0.468674910970134	0.999990873936158
LargeLibrary	KRAB	Il17a	Dlg3+9.5-3	Dlg3+9.5	3	chrX	100777058	100777079	+	GGCCAGCGGAGGCCCAGGTG	gRNA	1.42736057014052	53	0.25555112	16.0	2:2|3:14	2626.63601907116	-0.0795506335786157	0.163983471548917	-0.485113730226679	0.627595673011552	0.999990873936158
LargeLibrary	KRAB	Il17a	Dlg3+9.5-4	Dlg3+9.5	4	chrX	100777104	100777125	-	GTCCAGCTGGCTGGCAGGCT	gRNA	1.33260726067371	25	0.22814433	38.0	2:0|3:38	5397.17863774683	-0.0239006017264466	0.11952240122502	-0.199967549860799	0.84150595998385	0.999990873936158
LargeLibrary	KRAB	Il17a	Dlg3+9.5-5	Dlg3+9.5	5	chrX	100777117	100777138	-	CGCACCAATGGTTGTCCAGC	gRNA	1.22815115346161	40	0.4203356	3.0	2:0|3:3	1796.76052744251	0.374872044449783	0.24046639327721	1.55893736060502	0.119011206591073	0.999990873936158
LargeLibrary	KRAB	Il17a	Dlg3+9.5-6	Dlg3+9.5	6	chrX	100777129	100777150	-	GGCCGCGCTCGGCGCACCAA	gRNA	1.11601227703571	46	0.90740741	1.0	2:0|3:1	3089.31371979824	0.132631004369412	0.158498791727479	0.836795050131709	0.402707780200908	0.999990873936158
LargeLibrary	KRAB	Il17a	Dlg3+9.5-7	Dlg3+9.5	7	chrX	100777044	100777065	+	GTTTGATTGGCTCGGGCCAG	gRNA	0.963023271793341	52	0.55242854	6.0	2:0|3:6	2082.08080335238	-0.0696543282989923	0.183752006305513	-0.379067035508622	0.704638084609343	0.999990873936158
LargeLibrary	KRAB	Il17a	Dlg3+9.5-8	Dlg3+9.5	8	chrX	100777150	100777171	-	AGGGCGGGGCGTACGGCTGG	gRNA	0.952327995332623	52	0.37582412	9.0	2:1|3:8	3495.21751284802	0.103964615686008	0.152727957391057	0.680717646342959	0.496050168317587	0.999990873936158
LargeLibrary	KRAB	Il17a	Dlg3+9.5-9	Dlg3+9.5	9	chrX	100777031	100777052	+	TGCAAACAAAGGTGTTTGAT	gRNA	0.614930575520405	38	0.32780539	10.0	2:1|3:9	1129.25358343698	-0.342391915574929	0.244122174174505	-1.40254328281616	0.160753074970077	0.999990873936158
LargeLibrary	KRAB	Il17a	Dlg3+9.5-10	Dlg3+9.5	10	chrX	100776987	100777008	+	CAGCTAGTAGGCCCTCCGCA	gRNA	0.330170710016118	52	0.9081568	2.0	2:0|3:2	2526.63551972672	-0.314889167238106	0.204709483011741	-1.53822462254983	0.123993702593967	0.999990873936158
LargeLibrary	KRAB	Il17a	Dlgap4+0-1	Dlgap4+0	1	chr2	156613753	156613774	-	AGCTTCGCTCGCCTAGGCCC	gRNA	0.884761166510034	48	0.91139241	1.0	2:0|3:1	1465.02562152346	-0.0662862308577822	0.214813781506475	-0.308575317621249	0.757644598843093	0.999990873936158
LargeLibrary	KRAB	Il17a	Dlgap4+0-2	Dlgap4+0	2	chr2	156613379	156613400	-	GAGGGCAGACTACCGGAGCG	gRNA	0.764318162832974	62	0.52463353	3.0	2:0|3:3	5273.50354893235	-0.0837226381343354	0.12738091411529	-0.657262029526336	0.5110124468736	0.999990873936158
LargeLibrary	KRAB	Il17a	Dlgap4+0-3	Dlgap4+0	3	chr2	156613765	156613786	+	CGAGCGAAGCTTAGAGCGAG	gRNA	0.749935497519029	63	0.87394958	1.0	2:0|3:1	1365.42583036765	0.162983138246835	0.23486761620463	0.69393618788567	0.487722227980506	0.999990873936158
LargeLibrary	KRAB	Il17a	Dlgap4+0-4	Dlgap4+0	4	chr2	156613392	156613413	+	GTCTGCCCTCTCTGGACGAT	gRNA	0.673342338020045	52	0.54192629	6.0	2:1|3:5	2031.90458191328	-0.160116047887445	0.197455770585277	-0.810895763708739	0.417425533280929	0.999990873936158
LargeLibrary	KRAB	Il17a	Dlgap4+0-5	Dlgap4+0	5	chr2	156613365	156613386	-	GGAGCGAGGTTACACAGCGC	gRNA	0.666706071518479	60	0.57053862	3.0	2:0|3:3	1418.90474741501	0.0905424380036515	0.276503851731317	0.327454527077016	0.743324130869565	0.999990873936158
LargeLibrary	KRAB	Il17a	Dlgap4+0-6	Dlgap4+0	6	chr2	156613722	156613743	+	GGCATGGGGCGCCCGCGGGC	gRNA	0.580260600936865	23	0.32042417	11.0	2:1|3:10	2414.16053610677	-0.0915557261054929	0.16867939937287	-0.542779535888117	0.587281604718574	0.999990873936158
LargeLibrary	KRAB	Il17a	Dlgap4+0-7	Dlgap4+0	7	chr2	156613782	156613803	+	GAGCGGAACGAGCGAGCGAG	gRNA	0.575000576419917	44	0.30142159	7.0	2:1|3:6	2069.90487124269	-0.199608672177653	0.179715254821291	-1.11069409425563	0.26670004515375	0.999990873936158
LargeLibrary	KRAB	Il17a	Dlgap4+0-8	Dlgap4+0	8	chr2	156613708	156613729	+	CCGGCCGGAGGAGAGGCATG	gRNA	0.45652601739576	48	0.51066539	8.0	2:0|3:8	2592.77502837458	0.218776135476593	0.170415588162008	1.28378006869072	0.199218919368536	0.999990873936158
LargeLibrary	KRAB	Il17a	Dlgap4+0-9	Dlgap4+0	9	chr2	156613708	156613729	-	CCCCATGCCTCTCCTCCGGC	gRNA	0.45652601739576	45	0.26420159	13.0	2:1|3:12	2790.69275156337	-0.0534864821757725	0.167894570150418	-0.318571840220048	0.750051209916051	0.999990873936158
LargeLibrary	KRAB	Il17a	Dlgap4+0-10	Dlgap4+0	10	chr2	156613424	156613445	-	GTGTAGCGGAAAGAGCGCTT	gRNA	0.37061520673813	54	0.85858586	1.0	2:0|3:1	1644.18285022585	-0.183853241420411	0.199008245499694	-0.923847355966432	0.35556579535164	0.999990873936158
LargeLibrary	KRAB	Il17a	Dll1+22.5-1	Dll1+22.5	1	chr17	15354237	15354258	-	CAGTCATCATGAGTGAGTGG	gRNA	2.0828020353051	70	0.27312518	13.0	2:1|3:12	1870.08079260447	-0.332438479363525	0.209821292796078	-1.58438867158547	0.113105298270281	0.999990873936158
LargeLibrary	KRAB	Il17a	Dll1+22.5-2	Dll1+22.5	2	chr17	15354090	15354111	+	GTGTCACTGCTCTAGAATAT	gRNA	1.84336909209277	48	0.4926362	6.0	2:0|3:6	1770.35770490087	-0.231760338885056	0.199399117321993	-1.16229370519632	0.245116182683548	0.999990873936158
LargeLibrary	KRAB	Il17a	Dll1+22.5-3	Dll1+22.5	3	chr17	15354214	15354235	+	GCTCACCATATGATCTGAGT	gRNA	1.79431691543624	57	0.62179565	6.0	2:0|3:6	1293.66518107744	-0.307182766064179	0.247755963618149	-1.23986023011588	0.215027095953876	0.999990873936158
LargeLibrary	KRAB	Il17a	Dll1+22.5-4	Dll1+22.5	4	chr17	15354125	15354146	+	GCATTGAGTGGGCTGAGAAG	gRNA	1.60750731104806	61	0.24583853	22.0	2:5|3:17	1858.86644088823	0.259260014947811	0.198849717135613	1.3037987616095	0.192302204983227	0.999990873936158
LargeLibrary	KRAB	Il17a	Dll1+22.5-5	Dll1+22.5	5	chr17	15353409	15353430	-	GCTATGAGCTGTTTGAAGGC	gRNA	1.41718345008443	52	0.22787403	18.0	2:3|3:15	1123.48507682734	0.0175611616854424	0.239000363821319	0.0734775521035252	0.941426106607041	0.999990873936158
LargeLibrary	KRAB	Il17a	Dll1+22.5-6	Dll1+22.5	6	chr17	15354077	15354098	-	GCAGTGACACTCACCCTTCC	gRNA	1.41479976773528	36	0.26993005	17.0	2:2|3:15	2086.28511247564	0.118980837873422	0.18478876470046	0.643874848485988	0.519656592657819	0.999990873936158
LargeLibrary	KRAB	Il17a	Dll1+22.5-7	Dll1+22.5	7	chr17	15353504	15353525	+	GATACACATGCCTAGGATAG	gRNA	1.31207701594698	48	0.62492685	4.0	2:0|3:4	1074.63704047201	-0.0899258106716471	0.287278311797928	-0.313026800070104	0.754260301085711	0.999990873936158
LargeLibrary	KRAB	Il17a	Dll1+22.5-8	Dll1+22.5	8	chr17	15354152	15354173	+	AGAGGTGGAGCTCTGATTCC	gRNA	1.14956960451076	39	0.24941527	25.0	2:1|3:24	1285.94386124518	-0.113706860322932	0.325940552388919	-0.34885766588275	0.727196168567472	0.999990873936158
LargeLibrary	KRAB	Il17a	Dll1+22.5-9	Dll1+22.5	9	chr17	15353451	15353472	-	TCATCTGTGCCCGAGTGAGT	gRNA	1.12276132894327	56	0.55854767	3.0	2:0|3:3	2250.51091745012	-0.316701315193942	0.195280148188164	-1.62177936739776	0.104850597747029	0.999990873936158
LargeLibrary	KRAB	Il17a	Dll1+22.5-10	Dll1+22.5	10	chr17	15354269	15354290	-	AATGCTTATCTCACACAACT	gRNA	1.0887431703044	55	0.35212434	10.0	2:1|3:9	1771.07525929385	0.0973326472559189	0.205653960704151	0.473283601845819	0.636010859631013	0.999990873936158
LargeLibrary	KRAB	Il17a	Dll4-0.5-1	Dll4-0.5	1	chr2	119324778	119324799	-	GGCAGGATGTAGGGTGGAAC	gRNA	0.936107986515809	37	0.20944974	22.0	2:0|3:22	2034.14736985078	-0.114666366174743	0.19877310875081	-0.57687061844212	0.564026860070529	0.999990873936158
LargeLibrary	KRAB	Il17a	Dll4-0.5-2	Dll4-0.5	2	chr2	119324795	119324816	-	TAGATCTCTCTGCATAGGGC	gRNA	0.933995229178918	54	0.24617542	11.0	2:1|3:10	1118.53686897219	-0.44604690302968	0.286336748080975	-1.55777037358663	0.119287691391793	0.999990873936158
LargeLibrary	KRAB	Il17a	Dll4-0.5-3	Dll4-0.5	3	chr2	119326924	119326945	-	GGAGCTCGGCTCAACATAAC	gRNA	0.865147908808086	43	0.74867533	3.0	2:0|3:3	1894.72881810155	0.131341363846389	0.187090837814713	0.70201921900881	0.482667177921893	0.999990873936158
LargeLibrary	KRAB	Il17a	Dll4-0.5-4	Dll4-0.5	4	chr2	119325814	119325835	+	TCAGTAGCGGCGCTGCTCGC	gRNA	0.831252044733729	38	1.0	0.0	2:0|3:0	3053.82727451692	0.216526334364173	0.193345028279443	1.11989605469051	0.262758059740681	0.999990873936158
LargeLibrary	KRAB	Il17a	Dll4-0.5-5	Dll4-0.5	5	chr2	119326891	119326912	-	GCGCTGCGCGCGAGCTGAGA	gRNA	0.709009833419571	42	0.8125	1.0	2:0|3:1	3034.56143845127	-0.131108389532828	0.183536296664681	-0.714345837392381	0.475013354894463	0.999990873936158
LargeLibrary	KRAB	Il17a	Dll4-0.5-6	Dll4-0.5	6	chr2	119327094	119327115	+	ACACACCGGGAGACGACCTG	gRNA	0.693695403059671	65	0.64443666	5.0	2:0|3:5	1611.88868961061	0.147202774991563	0.250944808132119	0.586594223993915	0.557476262829645	0.999990873936158
LargeLibrary	KRAB	Il17a	Dll4-0.5-7	Dll4-0.5	7	chr2	119326305	119326326	-	CCGCAGCGCGCTGCTGCACA	gRNA	0.66801543551144	49	0.56955593	4.0	2:0|3:4	3039.43095610106	0.018290367915064	0.152756422108551	0.119735508743891	0.904692670786864	0.999990873936158
LargeLibrary	KRAB	Il17a	Dll4-0.5-8	Dll4-0.5	8	chr2	119325167	119325188	-	ACTCTGGTCTTCTCTGCACC	gRNA	0.654243428645422	54	0.23140871	20.0	2:2|3:18	1156.32959287051	0.632300160583723	0.239083473504269	2.64468368020608	0.0081767314789485	0.999990873936158
LargeLibrary	KRAB	Il17a	Dll4-0.5-9	Dll4-0.5	9	chr2	119325142	119325163	-	GGCGTGTCACCTCAAGCAGC	gRNA	0.540704542000282	44	0.52962597	5.0	2:0|3:5	2358.99042550329	0.0877331822300959	0.182646357473631	0.480344549125552	0.630982416451799	0.999990873936158
LargeLibrary	KRAB	Il17a	Dll4-0.5-10	Dll4-0.5	10	chr2	119325183	119325204	-	GGGCCAAGCGTCTAGGACTC	gRNA	0.499478713646149	46	0.58279963	2.0	2:1|3:1	1566.07984773521	0.279202937778966	0.218123810238194	1.28002045019328	0.200537943775143	0.999990873936158
LargeLibrary	KRAB	Il17a	Dll4-18.5-1	Dll4-18.5	1	chr2	119307479	119307500	+	GTGACAGCTCATAAAAACCT	gRNA	1.10513075320654	66	0.29902289	18.0	2:3|3:15	1273.22936429487	-0.0633273849285321	0.264011803066705	-0.239865734004823	0.810434345742316	0.999990873936158
LargeLibrary	KRAB	Il17a	Dll4-18.5-2	Dll4-18.5	2	chr2	119307496	119307517	-	ACTTGTGTGCTCCAGGTCCC	gRNA	1.03734819844104	48	0.20871272	14.0	2:2|3:12	1736.90880574983	0.0108784432197736	0.194561537866213	0.0559126091368272	0.955411425905997	0.999990873936158
LargeLibrary	KRAB	Il17a	Dll4-18.5-3	Dll4-18.5	3	chr2	119307526	119307547	+	GTCACGATGTCGTTTCTTAG	gRNA	0.755051672592953	43	0.28295116	9.0	2:0|3:9	1179.52626037199	-0.381351715962653	0.318294900689845	-1.19810815421845	0.230874914782804	0.999990873936158
LargeLibrary	KRAB	Il17a	Dll4-18.5-4	Dll4-18.5	4	chr2	119307393	119307414	+	GCTTACAGGAATATTCATGA	gRNA	0.563656462053169	60	0.25189305	44.0	2:8|3:36	1213.97074188035	0.138954835909951	0.263296143877976	0.52775112412717	0.597672084416021	0.999990873936158
LargeLibrary	KRAB	Il17a	Dll4-18.5-5	Dll4-18.5	5	chr2	119307372	119307393	-	GCGACTCCAATAGAGCTCTT	gRNA	0.520418572455809	43	0.53025358	2.0	2:0|3:2	823.710128436231	0.061955788072657	0.279877022543815	0.221367897619954	0.82480598636853	0.999990873936158
LargeLibrary	KRAB	Il17a	Dll4-18.5-6	Dll4-18.5	6	chr2	119307405	119307426	+	ATTCATGAAGGGTAATTTAT	gRNA	0.478337540117061	26	0.21642558	16.0	2:0|3:16	1019.52167938229	-0.252419833348638	0.270517198389031	-0.933100870672307	0.350767889637132	0.999990873936158
LargeLibrary	KRAB	Il17a	Dll4-18.5-7	Dll4-18.5	7	chr2	119307354	119307375	-	TTTGGTACCAAGGTGGACTT	gRNA	0.293523807399515	45	0.37310475	7.0	2:1|3:6	1291.9812681411	-0.276243378349113	0.225313742412269	-1.22603874664536	0.220184094442856	0.999990873936158
LargeLibrary	KRAB	Il17a	Dlx4-0-1	Dlx4-0	1	chr11	95146303	95146324	+	TGCGACACCACAGCTCCTGC	gRNA	0.45205256875662	54	0.46190414	11.0	2:0|3:11	2857.24579703973	-0.207498184371254	0.181948762731345	-1.14042096937825	0.254110960805775	0.999990873936158
LargeLibrary	KRAB	Il17a	Dlx4-0-2	Dlx4-0	2	chr11	95146016	95146037	+	TGCATGGCCCCACGCTGCCA	gRNA	0.447941328508152	48	0.57888397	4.0	2:0|3:4	2957.67638938024	-0.030498750211367	0.157206433245356	-0.194004466495127	0.846172384592724	0.999990873936158
LargeLibrary	KRAB	Il17a	Dlx4-0-3	Dlx4-0	3	chr11	95146222	95146243	-	GGCGGCGGTCGCGGCGTGCC	gRNA	0.433574097342874	30	0.33147672	19.0	2:1|3:18	5486.55460088784	-0.0191553708051541	0.116465764540519	-0.164472116597748	0.869359495546622	0.999990873936158
LargeLibrary	KRAB	Il17a	Dlx4-0-4	Dlx4-0	4	chr11	95146033	95146054	-	TCCACTCCCTCGCAGAGCCC	gRNA	0.428408334242978	43	0.24875335	19.0	2:1|3:18	1913.2244043692	-0.38374677524651	0.200431071259935	-1.91460721550919	0.0555426142489913	0.999990873936158
LargeLibrary	KRAB	Il17a	Dlx4-0-5	Dlx4-0	5	chr11	95145993	95146014	-	GACCCGCGCGACGCGCACAC	gRNA	0.419863777073757	56	0.88288288	1.0	2:0|3:1	3541.17660246703	-0.20796755171141	0.136951622837847	-1.51854755279276	0.128876421263289	0.999990873936158
LargeLibrary	KRAB	Il17a	Dlx4-0-6	Dlx4-0	6	chr11	95146240	95146261	-	GGGGTGGTGAGGCGCAGTGG	gRNA	0.413928631618471	41	0.25361519	35.0	2:0|3:35	2090.72546309621	-0.143190876487972	0.219575597908819	-0.652125636235013	0.514320127248776	0.999990873936158
LargeLibrary	KRAB	Il17a	Dlx4-0-7	Dlx4-0	7	chr11	95146259	95146280	-	GAAGCGGAAGCTTGCATTGG	gRNA	0.399278062923239	48	0.76907329	3.0	2:0|3:3	2017.65175362881	-0.143800547227837	0.215636208529418	-0.666866423818705	0.504857459544641	0.999990873936158
LargeLibrary	KRAB	Il17a	Dlx4-0-8	Dlx4-0	8	chr11	95146291	95146312	-	GTGGTGTCGCAACTAAACCG	gRNA	0.388335974718786	74	0.97101138	1.0	2:0|3:1	2081.12939567774	0.134850731836514	0.183319025583535	0.735606854810962	0.461969989722028	0.999990873936158
LargeLibrary	KRAB	Il17a	Dlx4-0-9	Dlx4-0	9	chr11	95146208	95146229	-	CGTGCCAGGCTCTGGGCGCT	gRNA	0.347969982059795	44	0.26613116	14.0	2:0|3:14	4730.2963715545	-0.0300383870655397	0.132568809531467	-0.226587137439819	0.820744795012531	0.999990873936158
LargeLibrary	KRAB	Il17a	Dlx4-0-10	Dlx4-0	10	chr11	95146275	95146296	-	ACCGGGGCCCCTGCCGGAAG	gRNA	0.336617480756153	42	0.71244469	2.0	2:0|3:2	3188.82454724322	-0.119399095258463	0.183745727244702	-0.649806104603751	0.515817475211071	0.999990873936158
LargeLibrary	KRAB	Il17a	Dmrta1-149-1	Dmrta1-149	1	chr4	89530453	89530474	-	GGGTGAGCACTGCTACACAC	gRNA	5.63484077420167	67	0.44363491	11.0	2:1|3:10	1128.42474096624	-0.106288228979859	0.259733292016892	-0.409220659217405	0.682377734649082	0.999990873936158
LargeLibrary	KRAB	Il17a	Dmrta1-149-2	Dmrta1-149	2	chr4	89530076	89530097	-	TATGTTACACTGTGAGGCAC	gRNA	3.95977957551053	48	0.28063475	11.0	2:0|3:11	1653.0599302221	0.0445245867466522	0.233570109288402	0.190626218749914	0.848818447263225	0.999990873936158
LargeLibrary	KRAB	Il17a	Dmrta1-149-3	Dmrta1-149	3	chr4	89530110	89530131	+	AATATTTATGCAATGCTTAG	gRNA	3.68149895912317	59	0.30262468	17.0	2:1|3:16	1622.60149073715	0.100363319743289	0.206138155785751	0.486874054736385	0.626347586372892	0.999990873936158
LargeLibrary	KRAB	Il17a	Dmrta1-149-4	Dmrta1-149	4	chr4	89530473	89530494	-	TGCACTCAAGACAGTGCCAT	gRNA	3.14626980078504	56	0.57049895	8.0	2:0|3:8	1782.38753735611	0.0076271690073097	0.210283330809467	0.0362709159016532	0.97106634042241	0.999990873936158
LargeLibrary	KRAB	Il17a	Dmrta1-149-5	Dmrta1-149	5	chr4	89530251	89530272	+	TACCAATGACTCAGCTTGCC	gRNA	2.57221349837204	44	0.30861661	13.0	2:2|3:11	2162.35140399469	0.140241704865616	0.219815895187307	0.637996195616858	0.523476156577687	0.999990873936158
LargeLibrary	KRAB	Il17a	Dmrta1-149-6	Dmrta1-149	6	chr4	89530304	89530325	+	TTAAATCAAAATAGTGACTC	gRNA	1.03919258915568	51	0.34924728	12.0	2:0|3:12	897.334413139734	0.48459024784344	0.297763396815771	1.62743390566323	0.103644975374669	0.999990873936158
LargeLibrary	KRAB	Il17a	Dmrta1-149-7	Dmrta1-149	7	chr4	89530051	89530072	-	TGAACTAATTATAATCTCTT	gRNA	0.692759882787349	26	0.26062603	14.0	2:0|3:14	894.47377146659	0.381518516654393	0.26878752432776	1.41940559781773	0.155780801366927	0.999990873936158
LargeLibrary	KRAB	Il17a	Dmrta1-149-8	Dmrta1-149	8	chr4	89530494	89530515	+	CACTTGGCTACCCATGAGAA	gRNA	0.596209317943722	56	0.3658741	8.0	2:0|3:8	1462.07009966563	0.348444883241006	0.254786597269232	1.36759502648723	0.171438874111378	0.999990873936158
LargeLibrary	KRAB	Il17a	Dmrta1-149-9	Dmrta1-149	9	chr4	89530666	89530687	-	GAGATAAATGTATACAACGG	gRNA	0.31764786956548	73	0.44935526	9.0	2:0|3:9	1065.672777748	0.324806469494682	0.249271405966853	1.3030233782124	0.192566780328304	0.999990873936158
LargeLibrary	KRAB	Il17a	Dmrta1-149-10	Dmrta1-149	10	chr4	89530025	89530046	-	CAGATCTAAGCATCTAAGTG	gRNA	0.203949795771914	65	0.35354664	14.0	2:1|3:13	962.362923354895	-0.178544018772667	0.28348960359325	-0.629807994753987	0.528820214324208	0.999990873936158
LargeLibrary	KRAB	Il17a	Dmwd-0-1	Dmwd-0	1	chr7	19076011	19076032	-	GGCTACGAGGTGTGACTGTT	gRNA	3.97753749717094	44	0.51855892	5.0	2:1|3:4	2783.60738292927	0.102956404539981	0.157217246119905	0.654867115923527	0.512553313967054	0.999990873936158
LargeLibrary	KRAB	Il17a	Dmwd-0-2	Dmwd-0	2	chr7	19076026	19076047	+	TCGTAGCCAACCAAACGCGA	gRNA	3.6459562202349	66	1.0	0.0	2:0|3:0	1306.95312222213	0.224386404245592	0.226294467253822	0.991568229522421	0.321408193730597	0.999990873936158
LargeLibrary	KRAB	Il17a	Dmwd-0-3	Dmwd-0	3	chr7	19076148	19076169	-	CCGGGTGACGCCTCTACGAT	gRNA	2.49713083726885	49	1.0	0.0	2:0|3:0	3565.42112171833	0.0202023150070003	0.146720196063712	0.137692802688374	0.890483207840301	0.999990873936158
LargeLibrary	KRAB	Il17a	Dmwd-0-4	Dmwd-0	4	chr7	19076148	19076169	+	CCAATCGTAGAGGCGTCACC	gRNA	2.49713083726885	53	0.89340102	1.0	2:0|3:1	1575.96354054044	-0.155972532144832	0.219916154908721	-0.709236355144396	0.478177816417052	0.999990873936158
LargeLibrary	KRAB	Il17a	Dmwd-0-5	Dmwd-0	5	chr7	19076166	19076187	-	AAGGGGTAGGGTCGTCGTCC	gRNA	2.41219933738503	44	0.97264438	1.0	2:0|3:1	2149.70541470052	0.192584378657672	0.24210721373587	0.795450807458281	0.426351315345663	0.999990873936158
LargeLibrary	KRAB	Il17a	Dmwd-0-6	Dmwd-0	6	chr7	19076122	19076143	+	GCTTCTCCCGCCTCCGGCTC	gRNA	2.4116198611812	22	0.26148356	19.0	2:4|3:15	2833.0964508895	-0.115963888594473	0.169956515961928	-0.682315049459181	0.49503975893048	0.999990873936158
LargeLibrary	KRAB	Il17a	Dmwd-0-7	Dmwd-0	7	chr7	19076105	19076126	-	AGAAGCCGAGACAGTTGCTG	gRNA	2.31326174535591	66	0.23400904	20.0	2:1|3:19	2983.80336678469	0.0221726371430601	0.174099485399596	0.127356132570807	0.898658534584041	0.999990873936158
LargeLibrary	KRAB	Il17a	Dmwd-0-8	Dmwd-0	8	chr7	19076135	19076156	-	CTACGATTGGCACCCAGAGC	gRNA	2.21024180735158	45	0.54975728	6.0	2:0|3:6	1532.69288459268	-0.0600779153479115	0.219037763712644	-0.274281084364648	0.78386861980596	0.999990873936158
LargeLibrary	KRAB	Il17a	Dmwd-0-9	Dmwd-0	9	chr7	19076085	19076106	-	AGGTAACGGTTCTGGGGCTG	gRNA	2.18676588051865	37	0.34070095	9.0	2:0|3:9	3873.54013905654	-0.0379506241769672	0.147995279830038	-0.256431314705109	0.797617810368577	0.999990873936158
LargeLibrary	KRAB	Il17a	Dmwd-0-10	Dmwd-0	10	chr7	19075979	19076000	-	AGACCCTAACAACAGCGCCC	gRNA	2.12816287214233	48	0.45384178	5.0	2:0|3:5	1249.17305538685	-0.0426382094082887	0.229939475117987	-0.185432315988414	0.852889963427939	0.999990873936158
LargeLibrary	KRAB	Il17a	Dmxl2-0-1	Dmxl2-0	1	chr9	54501641	54501662	-	GCCCGCACTGTGCGCCGGTG	gRNA	1.9493190077002	46	0.89016647	1.0	2:0|3:1	4269.19084846287	-0.0985690918279599	0.126469672833286	-0.779389158046567	0.43575050853577	0.999990873936158
LargeLibrary	KRAB	Il17a	Dmxl2-0-2	Dmxl2-0	2	chr9	54501653	54501674	+	ACAGTGCGGGCGCAGGGCCG	gRNA	1.87044536748481	28	0.60516858	4.0	2:0|3:4	3434.54838104493	-0.229734460287743	0.139594680252513	-1.64572503674335	0.0998203819666579	0.999990873936158
LargeLibrary	KRAB	Il17a	Dmxl2-0-3	Dmxl2-0	3	chr9	54501627	54501648	+	GCTCCCACGGCCTGCCGCAC	gRNA	1.41801998078591	25	0.45863986	6.0	2:0|3:6	3785.3158851392	-0.14045176700767	0.147395721700582	-0.952889034954366	0.340646296308165	0.999990873936158
LargeLibrary	KRAB	Il17a	Dmxl2-0-4	Dmxl2-0	4	chr9	54501667	54501688	+	GGGCCGCGGCGCGTGCGAGG	gRNA	1.12093047296795	35	0.36013626	16.0	2:1|3:15	4473.29120346326	-0.112268481832435	0.15569718478935	-0.721069439915229	0.470866792271904	0.999990873936158
LargeLibrary	KRAB	Il17a	Dmxl2-0-5	Dmxl2-0	5	chr9	54501945	54501966	+	GGCCCAGACCTCCAGGGGCG	gRNA	0.992584755666856	32	0.31139423	11.0	2:0|3:11	3264.6435884168	0.357520351570734	0.168819055168108	2.11777249443032	0.0341943398588577	0.999990873936158
LargeLibrary	KRAB	Il17a	Dmxl2-0-6	Dmxl2-0	6	chr9	54501932	54501953	-	GGTCTGGGCCCCGGGCTCCC	gRNA	0.989270281199175	33	0.27656942	12.0	2:0|3:12	2794.43998634283	-0.222094073312656	0.16775383400277	-1.32392844928354	0.185526808777724	0.999990873936158
LargeLibrary	KRAB	Il17a	Dmxl2-0-7	Dmxl2-0	7	chr9	54501069	54501090	-	TTGGTCTCAGGGTATGGAGG	gRNA	0.924931079436684	54	0.2203482999999999	17.0	2:0|3:17	2278.78125709325	0.111381412546934	0.211450434579781	0.526749508783389	0.598367549973772	0.999990873936158
LargeLibrary	KRAB	Il17a	Dmxl2-0-8	Dmxl2-0	8	chr9	54501081	54501102	-	CAGCGAACGGTCTTGGTCTC	gRNA	0.857269383067313	27	0.57575758	2.0	2:0|3:2	2369.66784378878	0.200293337732525	0.176230149230582	1.13654410784421	0.255728916654636	0.999990873936158
LargeLibrary	KRAB	Il17a	Dmxl2-0-9	Dmxl2-0	9	chr9	54501919	54501940	-	GGCTCCCAGGGAACTCCCGC	gRNA	0.839463160255129	46	0.39767413	12.0	2:1|3:11	1878.94759890325	0.275104932425125	0.20933915237184	1.31415900613025	0.188792700629667	0.999990873936158
LargeLibrary	KRAB	Il17a	Dmxl2-0-10	Dmxl2-0	10	chr9	54501056	54501077	-	ATGGAGGCGGTGCTGCTCCC	gRNA	0.829979476881417	40	0.20093726	21.0	2:2|3:19	3053.73556230522	0.0133952085308801	0.196089212017812	0.068311807636125	0.945537424952535	0.999990873936158
LargeLibrary	KRAB	Il17a	Dnaaf3-0-1	Dnaaf3-0	1	chr7	4532467	4532488	+	AGTCATCACCCAATGGGAGC	gRNA	0.388345797824068	52	0.25452666	14.0	2:0|3:14	1401.79248216053	-0.152619807831601	0.263444283238239	-0.579324804302483	0.562370031824566	0.999990873936158
LargeLibrary	KRAB	Il17a	Dnaaf3-0-2	Dnaaf3-0	2	chr7	4532430	4532451	+	CCACCACAACAGTTTCCCAG	gRNA	0.373029564498083	73	0.25617674	22.0	2:0|3:22	1542.40554988018	-0.335296522464807	0.226200471975219	-1.4822980674485	0.138261002303561	0.999990873936158
LargeLibrary	KRAB	Il17a	Dnaaf3-0-3	Dnaaf3-0	3	chr7	4532445	4532466	-	TCAGAGTGGGCGAAGCCTCT	gRNA	0.371295842276587	53	0.29593035	11.0	2:2|3:9	1466.88252149308	-0.0681305728069662	0.241613855925687	-0.281981232185297	0.777957901152961	0.999990873936158
LargeLibrary	KRAB	Il17a	Dnaaf3-0-4	Dnaaf3-0	4	chr7	4532117	4532138	+	GCACAGTCCACAGTTGTAGT	gRNA	0.311697386404793	56	0.42634094	10.0	2:0|3:10	2017.01364562262	0.0597150741835214	0.182105667404474	0.327914419329348	0.742976370965615	0.999990873936158
LargeLibrary	KRAB	Il17a	Dnaaf3-0-5	Dnaaf3-0	5	chr7	4532154	4532175	+	CTAAGACCGTGTGTGGTCTT	gRNA	0.284827013850375	26	0.4385342	7.0	2:0|3:7	1293.29834273643	-0.16570888723328	0.26009587601485	-0.637106938303854	0.524055189456871	0.999990873936158
LargeLibrary	KRAB	Il17a	Dnaaf3-0-6	Dnaaf3-0	6	chr7	4532512	4532533	+	ACTGACCAATTAACGTGAAA	gRNA	0.261828011310594	48	0.37245665	6.0	2:0|3:6	1107.07324267646	0.019631508507029	0.261401555639716	0.0751009628040877	0.940134381783193	0.999990873936158
LargeLibrary	KRAB	Il17a	Dnaaf3-0-7	Dnaaf3-0	7	chr7	4532396	4532417	-	TCAGCACAGGACCCTACCTA	gRNA	0.230987742411653	65	0.24210968	21.0	2:1|3:20	2213.30589700256	0.0595446729111986	0.189682451641134	0.31391766816602	0.753583570951908	0.999990873936158
LargeLibrary	KRAB	Il17a	Dnaaf3-0-8	Dnaaf3-0	8	chr7	4532537	4532558	-	GGTCAAAAGTTCATAGCGAG	gRNA	0.171345129240675	66	0.48199507	6.0	2:0|3:6	1334.6965030936	0.125686181760904	0.239816139213853	0.5240939253418	0.60021321346155	0.999990873936158
LargeLibrary	KRAB	Il17a	Dnaaf3-0-9	Dnaaf3-0	9	chr7	4532224	4532245	-	CCGGTTATGGTAGTGTGTCC	gRNA	0.145621737988652	51	0.55806586	3.0	2:0|3:3	2058.96794622849	-0.20624235672198	0.193125233837606	-1.06792029515627	0.285556466846638	0.999990873936158
LargeLibrary	KRAB	Il17a	Dnaaf3-0-10	Dnaaf3-0	10	chr7	4532224	4532245	+	CCAGGACACACTACCATAAC	gRNA	0.145621737988652	45	0.22551397	17.0	2:9|3:8	1404.09615731964	-0.0128404074053911	0.247168416416915	-0.0519500330646304	0.958568507448522	0.999990873936158
LargeLibrary	KRAB	Il17a	Dnah17-22.5-1	Dnah17-22.5	1	chr11	118153183	118153204	+	GAACAGCACATGAATATGCA	gRNA	1.496503640559	65	0.34017019	17.0	2:1|3:16	1138.81207457321	0.154523359051602	0.237773623240577	0.649875949004052	0.515772354927942	0.999990873936158
LargeLibrary	KRAB	Il17a	Dnah17-22.5-2	Dnah17-22.5	2	chr11	118153076	118153097	+	GGCTAGCATCAATACTGTGG	gRNA	1.25604972224282	61	0.56058369	7.0	2:1|3:6	1301.4462070603	-0.0726249766692235	0.268947944208858	-0.270033581713586	0.787134418458413	0.999990873936158
LargeLibrary	KRAB	Il17a	Dnah17-22.5-3	Dnah17-22.5	3	chr11	118153062	118153083	-	ATGCTAGCCATAGATAGATA	gRNA	1.13657675951308	45	0.24463289	12.0	2:0|3:12	917.64206485034	-0.45606429569018	0.271851216031086	-1.67762462993003	0.0934204014596412	0.999990873936158
LargeLibrary	KRAB	Il17a	Dnah17-22.5-4	Dnah17-22.5	4	chr11	118153227	118153248	-	GGGGCTCCTGACTGCTGATG	gRNA	1.02083353996967	50	0.27308366	15.0	2:1|3:14	2242.4578309371	-0.200701470940986	0.175699174906904	-1.14230172707031	0.253328623620615	0.999990873936158
LargeLibrary	KRAB	Il17a	Dnah17-22.5-5	Dnah17-22.5	5	chr11	118153142	118153163	+	TGACTGGCGTCTTTACGCAA	gRNA	0.960354396097218	62	0.64249383	3.0	2:0|3:3	1600.90285317225	-0.230754706871338	0.245233354824205	-0.940959711768223	0.346725505695777	0.999990873936158
LargeLibrary	KRAB	Il17a	Dnah17-22.5-6	Dnah17-22.5	6	chr11	118153248	118153269	+	CCAGAGGAGACACCCAGCAG	gRNA	0.9566389212456	59	0.2055159	27.0	2:2|3:25	2386.68421940809	0.104208503680033	0.217051680594822	0.480109176738247	0.631149763303097	0.999990873936158
LargeLibrary	KRAB	Il17a	Dnah17-22.5-7	Dnah17-22.5	7	chr11	118153126	118153147	+	GGGCCCAGATCCAACATGAC	gRNA	0.876088560844151	53	0.48573526	12.0	2:0|3:12	1269.93099473479	0.070248949304299	0.233136103727628	0.301321623639943	0.763169253433049	0.999990873936158
LargeLibrary	KRAB	Il17a	Dnah17-22.5-8	Dnah17-22.5	8	chr11	118153260	118153281	-	GTCAGAGTAAGGCCTCTGCT	gRNA	0.746503823438327	59	0.41288576	9.0	2:0|3:9	1433.93406480062	0.32119081170795	0.22374285067288	1.43553552992647	0.15113455122174	0.999990873936158
LargeLibrary	KRAB	Il17a	Dnah17-22.5-9	Dnah17-22.5	9	chr11	118153717	118153738	+	ACTCATAGACCAGTAGGAAC	gRNA	0.636940758127856	49	0.33579939	8.0	2:2|3:6	1033.95193906919	-0.146038026768992	0.266921460893542	-0.54711983922206	0.584296403206408	0.999990873936158
LargeLibrary	KRAB	Il17a	Dnah17-22.5-10	Dnah17-22.5	10	chr11	118153688	118153709	-	TGGTCATGTCATGTACTGTG	gRNA	0.633283774330999	74	0.41318654	9.0	2:0|3:9	1811.47503245659	-0.130492435578358	0.232221460104116	-0.561930992595827	0.574163036608281	0.999990873936158
LargeLibrary	KRAB	Il17a	Dnah17-36-1	Dnah17-36	1	chr11	118166721	118166742	-	CTCAGGTTGCTCAGCAGATC	gRNA	1.79339059037568	25	0.29285936	13.0	2:1|3:12	1626.94813747191	-0.358748211106296	0.2157090351122	-1.66311165834892	0.0962900866393939	0.999990873936158
LargeLibrary	KRAB	Il17a	Dnah17-36-2	Dnah17-36	2	chr11	118166844	118166865	-	GGACAAGCACCCTACCAGAA	gRNA	1.58591044489898	53	0.57836885	11.0	2:0|3:11	2059.02910999647	-0.0808549217570498	0.21834411541351	-0.37030959869893	0.711151822664596	0.999990873936158
LargeLibrary	KRAB	Il17a	Dnah17-36-3	Dnah17-36	3	chr11	118166738	118166759	-	TCCTTGTGGTGGTGAGACTC	gRNA	1.52432450429345	54	0.31459343	14.0	2:0|3:14	1549.72544266754	0.031649888309043	0.236944653451777	0.133575026268674	0.893738633337371	0.999990873936158
LargeLibrary	KRAB	Il17a	Dnah17-36-4	Dnah17-36	4	chr11	118166752	118166773	-	CTCTGCAAACTGAGTCCTTG	gRNA	1.4747070887454	54	0.23714708	20.0	2:0|3:20	1170.84080344179	0.129092971562297	0.237063709446327	0.544549698744692	0.586063258355696	0.999990873936158
LargeLibrary	KRAB	Il17a	Dnah17-36-5	Dnah17-36	5	chr11	118166865	118166886	-	CCTATGAGTACTGCTGTACA	gRNA	1.41594845556049	56	0.49834433	11.0	2:0|3:11	1379.36413659336	0.197108774293558	0.218955161193892	0.900224380273968	0.368000854187984	0.999990873936158
LargeLibrary	KRAB	Il17a	Dnah17-36-6	Dnah17-36	6	chr11	118166769	118166790	+	GCAGAGGAGCAAGGCTAGTC	gRNA	1.35483905062188	37	0.21672127	20.0	2:4|3:16	1921.32153663426	0.203782713861671	0.20985618368053	0.971058895133128	0.331518951301588	0.999990873936158
LargeLibrary	KRAB	Il17a	Dnah17-36-7	Dnah17-36	7	chr11	118166782	118166803	+	GCTAGTCAGGTTATTCATTT	gRNA	1.10806034218341	25	0.40837211	7.0	2:0|3:7	1775.53965177834	0.036600950145898	0.193761069717106	0.188897337320319	0.850173280518604	0.999990873936158
LargeLibrary	KRAB	Il17a	Dnah17-36-8	Dnah17-36	8	chr11	118166820	118166841	-	CTGGCCACACCCAAAAGCCA	gRNA	0.76097004417445	54	0.26760171	20.0	2:1|3:19	1378.5475200676	-0.0802928890265536	0.22554317003141	-0.35599787400067	0.721842157327206	0.999990873936158
LargeLibrary	KRAB	Il17a	Dnah17-36-9	Dnah17-36	9	chr11	118166484	118166505	-	CCACAGCCACTGTCTAGTGC	gRNA	0.540907982891158	57	0.24258667	18.0	2:2|3:16	1918.25210708567	0.0698740836687775	0.24779050093787	0.281988548408067	0.777952291184555	0.999990873936158
LargeLibrary	KRAB	Il17a	Dnah17-36-10	Dnah17-36	10	chr11	118166484	118166505	+	CCTGCACTAGACAGTGGCTG	gRNA	0.540907982891158	44	0.23160654	19.0	2:0|3:19	2529.24538577202	0.32156287178745	0.205005033421655	1.5685608612646	0.116750298198932	0.999990873936158
LargeLibrary	KRAB	Il17a	Dnaja2+21.5-1	Dnaja2+21.5	1	chr8	85533069	85533090	-	AAGGTTATGGAATGAATGAC	gRNA	1.38593893240848	54	0.23369896	29.0	2:2|3:27	1436.0764556808	-0.363732903874068	0.255493887866397	-1.42364620504844	0.154548913379441	0.999990873936158
LargeLibrary	KRAB	Il17a	Dnaja2+21.5-2	Dnaja2+21.5	2	chr8	85532933	85532954	-	GTCTCAAAACTGAGCCAGGC	gRNA	0.774649689032766	36	0.23259158	11.0	2:2|3:9	1369.9355798343	-0.189403105185309	0.216905689599409	-0.873204873210594	0.382551419118535	0.999990873936158
LargeLibrary	KRAB	Il17a	Dnaja2+21.5-3	Dnaja2+21.5	3	chr8	85533198	85533219	+	TCTTTGACAGACTCCGGCCT	gRNA	0.648422190817752	42	0.8530315	8.0	2:1|3:7	3540.987617191	-0.208283469985032	0.162554928022642	-1.28131132361623	0.200084337096857	0.999990873936158
LargeLibrary	KRAB	Il17a	Dnaja2+21.5-4	Dnaja2+21.5	4	chr8	85533713	85533734	-	GGTTCCCCTGAAACTGGTCA	gRNA	0.373150422894206	62	0.35780047	11.0	2:0|3:11	1088.04164721136	-0.0578369018501336	0.248775173673574	-0.232486630382272	0.816160070184011	0.999990873936158
LargeLibrary	KRAB	Il17a	Dnaja2+21.5-5	Dnaja2+21.5	5	chr8	85533752	85533773	+	TTCTACACAGTCACCAGGCA	gRNA	0.363083604533562	56	0.21701542	24.0	2:2|3:22	1619.51196972826	-0.164404969778288	0.235824218219566	-0.697150492089058	0.485708618106406	0.999990873936158
LargeLibrary	KRAB	Il17a	Dnaja2+21.5-6	Dnaja2+21.5	6	chr8	85533669	85533690	+	TCCAGTGACTTACTCATACA	gRNA	0.346781432870625	56	0.43923299	11.0	2:0|3:11	1393.81331575989	0.109768933689439	0.225570791013685	0.486627427230948	0.626522383255093	0.999990873936158
LargeLibrary	KRAB	Il17a	Dnaja2+21.5-7	Dnaja2+21.5	7	chr8	85533632	85533653	+	ACTAGGAATTTGTGGGTGTT	gRNA	0.336897526300701	39	0.23090578	22.0	2:0|3:22	2590.81396987478	-0.0157527252936475	0.179395855420785	-0.087809861920714	0.930027799366352	0.999990873936158
LargeLibrary	KRAB	Il17a	Dnaja2+21.5-8	Dnaja2+21.5	8	chr8	85533615	85533636	+	TTGCCAGTGTTGTGTACACT	gRNA	0.312625955908609	62	0.32025231	15.0	2:0|3:15	1774.32479058477	-0.432179377790508	0.244110319894816	-1.77042649395866	0.076656119456743	0.999990873936158
LargeLibrary	KRAB	Il17a	Dnaja2+21.5-9	Dnaja2+21.5	9	chr8	85533765	85533786	-	CTGTGTTCTCTGACCATGCC	gRNA	0.28409090888813	41	0.23962359	24.0	2:4|3:20	1478.72936327398	-0.0991252526825048	0.217595406292209	-0.455548462035956	0.648714711122301	0.999990873936158
LargeLibrary	KRAB	Il17a	Dnaja2+21.5-10	Dnaja2+21.5	10	chr8	85533254	85533275	-	AGGGTCTCACCTGGGCTAAG	gRNA	0.261831303295999	50	0.28517507	14.0	2:1|3:13	1742.76759628232	0.0445138942194872	0.198240148459612	0.224545303085041	0.822333019979999	0.999990873936158
LargeLibrary	KRAB	Il17a	Dnaja3+8-1	Dnaja3+8	1	chr16	4648068	4648089	-	GAGCCCAGAACGTGTGAGTC	gRNA	2.10991146981849	45	0.63991428	4.0	2:0|3:4	1231.65480380961	0.0229365507159871	0.290305935289834	0.0790082045449324	0.937026097182961	0.999990873936158
LargeLibrary	KRAB	Il17a	Dnaja3+8-2	Dnaja3+8	2	chr16	4648052	4648073	-	AGTCAGGTCCCTAGTGCCCT	gRNA	2.03738051582079	46	0.23098769	14.0	2:0|3:14	2308.46552189586	0.198456000783195	0.179359442165906	1.10647088542807	0.268522758925466	0.999990873936158
LargeLibrary	KRAB	Il17a	Dnaja3+8-3	Dnaja3+8	3	chr16	4648082	4648103	+	TCTGGGCTCTAGTGCATCTG	gRNA	1.96293977287752	52	0.37627326	15.0	2:1|3:14	1500.33590402937	-0.086916959812625	0.243854406959098	-0.356429727461122	0.721518769979565	0.999990873936158
LargeLibrary	KRAB	Il17a	Dnaja3+8-4	Dnaja3+8	4	chr16	4648040	4648061	-	AGTGCCCTTGGCCGGTTTCT	gRNA	1.84769752547492	28	0.61477256	3.0	2:0|3:3	4898.43597204807	0.0154880348442841	0.121877315442752	0.127078897233826	0.898877953603728	0.999990873936158
LargeLibrary	KRAB	Il17a	Dnaja3+8-5	Dnaja3+8	5	chr16	4647953	4647974	-	ACAGCAGGCTGATCATGTGG	gRNA	1.80996903052826	70	0.27576682	11.0	2:2|3:9	1449.5518162774	0.0543759548646049	0.211984385669134	0.256509245683195	0.797557642186034	0.999990873936158
LargeLibrary	KRAB	Il17a	Dnaja3+8-6	Dnaja3+8	6	chr16	4647998	4648019	-	TCTATGTGATCATACCACGA	gRNA	1.75945920446492	74	0.47115488	8.0	2:0|3:8	1174.64975158233	-0.104698186908732	0.239893730084146	-0.436435695388987	0.662520645259426	0.999990873936158
LargeLibrary	KRAB	Il17a	Dnaja3+8-7	Dnaja3+8	7	chr16	4648160	4648181	+	CTCATAAGCTCTTTGCTCTT	gRNA	1.70799852042387	22	0.30499023	13.0	2:0|3:13	811.140972241112	0.156956790973969	0.318722135610989	0.492456511290261	0.622396658176817	0.999990873936158
LargeLibrary	KRAB	Il17a	Dnaja3+8-8	Dnaja3+8	8	chr16	4647984	4648005	+	TCATGACAACACCACCGTCG	gRNA	1.69031171983942	69	0.98522167	1.0	2:0|3:1	1879.18084733532	-0.0202025558211856	0.282529859581242	-0.071505913927573	0.942995117975109	0.999990873936158
LargeLibrary	KRAB	Il17a	Dnaja3+8-9	Dnaja3+8	9	chr16	4647937	4647958	-	GTGGAGGCTAGCTTAGCCTA	gRNA	1.55524650381995	60	0.3406933	11.0	2:0|3:11	1164.81507780405	0.134515807702987	0.241526835231657	0.556939387600421	0.577568842425192	0.999990873936158
LargeLibrary	KRAB	Il17a	Dnaja3+8-10	Dnaja3+8	10	chr16	4648134	4648155	-	GGGCTGAGGGCAGACACATC	gRNA	1.53771486480312	49	0.24169958	25.0	2:0|3:25	1942.30032783429	-0.319285510154357	0.20076987238517	-1.59030588783669	0.111765872112668	0.999990873936158
LargeLibrary	KRAB	Il17a	Dnaja4+1-1	Dnaja4+1	1	chr9	54699465	54699486	-	ACATAGGCCCAGAACGTTCG	gRNA	1.75679920077519	56	0.94687007	2.0	2:0|3:2	1544.4441596469	0.34020139164004	0.250871300201321	1.35607935769071	0.175073919918236	0.999990873936158
LargeLibrary	KRAB	Il17a	Dnaja4+1-2	Dnaja4+1	2	chr9	54699743	54699764	-	CCCCCAGGATGTCATAGTAC	gRNA	1.55542804486315	41	0.52261539	7.0	2:1|3:6	1012.14056686876	-0.0694919287325293	0.260104537278828	-0.26716922918586	0.789338866824462	0.999990873936158
LargeLibrary	KRAB	Il17a	Dnaja4+1-3	Dnaja4+1	3	chr9	54699743	54699764	+	CCAGTACTATGACATCCTGG	gRNA	1.55542804486315	79	0.48855481	6.0	2:0|3:6	1482.55885959576	-0.194940048839281	0.217041607604549	-0.898169023860452	0.369095444916289	0.999990873936158
LargeLibrary	KRAB	Il17a	Dnaja4+1-4	Dnaja4+1	4	chr9	54699453	54699474	-	AACGTTCGCGGAGGTTCCGG	gRNA	1.49024136707227	56	0.83790524	1.0	2:0|3:1	2424.73036140457	0.117077554541896	0.172699273674622	0.677927312899295	0.497817781336481	0.999990873936158
LargeLibrary	KRAB	Il17a	Dnaja4+1-5	Dnaja4+1	5	chr9	54699481	54699502	-	CAGGAGGCGTGACGCCACAT	gRNA	1.41886865365064	59	0.69712987	4.0	2:0|3:4	2880.89527485201	0.320201750230362	0.159712270356909	2.00486631061476	0.0449773411705522	0.999990873936158
LargeLibrary	KRAB	Il17a	Dnaja4+1-6	Dnaja4+1	6	chr9	54699715	54699736	-	CTTCACCATCTTGTCTCTGC	gRNA	1.2102361179733	37	0.26760336	20.0	2:0|3:20	1883.40660606376	-0.0507696419143935	0.19436001200089	-0.261214441138031	0.793927142207791	0.999990873936158
LargeLibrary	KRAB	Il17a	Dnaja4+1-7	Dnaja4+1	7	chr9	54699920	54699941	+	GCGACGCAGAGGCTCTCTCC	gRNA	1.18675982434267	47	0.46914486	6.0	2:0|3:6	2307.72939859343	0.183021343370075	0.170613441558015	1.0727252301973	0.283394416723689	0.999990873936158
LargeLibrary	KRAB	Il17a	Dnaja4+1-8	Dnaja4+1	8	chr9	54699938	54699959	+	CCAGGAGCCGCGCCAGCCCG	gRNA	1.15577168041991	47	0.34193767	7.0	2:0|3:7	4683.43295923348	0.0087863512660995	0.140598258848552	0.0624926036642026	0.95017055185004	0.999990873936158
LargeLibrary	KRAB	Il17a	Dnaja4+1-9	Dnaja4+1	9	chr9	54699938	54699959	-	CCTCGGGCTGGCGCGGCTCC	gRNA	1.15577168041991	28	0.30410619	10.0	2:0|3:10	4316.44392373589	-0.188894945678688	0.125250515036858	-1.50813707730545	0.131519447466821	0.999990873936158
LargeLibrary	KRAB	Il17a	Dnaja4+1-10	Dnaja4+1	10	chr9	54699758	54699779	-	ACGCGCTGGGCTTCACCCCC	gRNA	1.15259379067998	43	0.43651356	7.0	2:0|3:7	2326.93270251384	-0.0322812741347331	0.172284120455618	-0.187372312952365	0.851368729207253	0.999990873936158
LargeLibrary	KRAB	Il17a	Dnajb4+21-1	Dnajb4+21	1	chr3	152189016	152189037	+	TAGACCTCACAGTCATCACA	gRNA	4.28012050865539	70	0.21113441	15.0	2:0|3:15	1470.26558033738	0.186185662381866	0.216569558453684	0.859703753894314	0.389952364970062	0.999990873936158
LargeLibrary	KRAB	Il17a	Dnajb4+21-2	Dnajb4+21	2	chr3	152188945	152188966	-	GAGTTACAGTCATATTAACA	gRNA	4.07476514447178	65	0.39869143	11.0	2:0|3:11	1466.41600578473	0.582038195168318	0.2712438801562	2.14581134451086	0.0318880331756527	0.999990873936158
LargeLibrary	KRAB	Il17a	Dnajb4+21-3	Dnajb4+21	3	chr3	152189389	152189410	+	CTGTGGAGTCCAGATAAAGA	gRNA	3.10846720672379	55	0.22199618	27.0	2:1|3:26	1458.38411729024	0.262567435096471	0.247601958416527	1.0604416733036	0.288943711835069	0.999990873936158
LargeLibrary	KRAB	Il17a	Dnajb4+21-4	Dnajb4+21	4	chr3	152189442	152189463	-	TGTCATACTACAGCGGCATT	gRNA	2.97494446704913	41	0.63342131	3.0	2:0|3:3	1285.65507402469	0.206031790854615	0.229549070730794	0.897550097670582	0.36942545353568	0.999990873936158
LargeLibrary	KRAB	Il17a	Dnajb4+21-5	Dnajb4+21	5	chr3	152189372	152189393	+	AGACATCAAACAGTCAACTG	gRNA	2.38201346458457	70	0.21658693	19.0	2:1|3:18	1281.70662656336	0.0286514315667977	0.240816775429642	0.118976061844864	0.905294320934228	0.999990873936158
LargeLibrary	KRAB	Il17a	Dnajb4+21-6	Dnajb4+21	6	chr3	152189482	152189503	-	ATTCAAGTGTTAAGCAGTGC	gRNA	2.37411090025474	45	0.72943191	4.0	2:1|3:3	1504.07690038635	-0.207545989269534	0.208710579242216	-0.994420072154892	0.320018400093087	0.999990873936158
LargeLibrary	KRAB	Il17a	Dnajb4+21-7	Dnajb4+21	7	chr3	152189320	152189341	-	TCTGATGAGTAAGTCACTTC	gRNA	2.27157435224256	40	0.25819064	12.0	2:1|3:11	897.024887950248	-0.152333670827277	0.269075885282095	-0.566136466177835	0.571301015571279	0.999990873936158
LargeLibrary	KRAB	Il17a	Dnajb4+21-8	Dnajb4+21	8	chr3	152189359	152189380	-	TTTGATGTCTAGGAAACTCA	gRNA	2.03641734176864	63	0.33094769	15.0	2:0|3:15	970.507089425922	0.121753984527733	0.257614076449964	0.472621629243078	0.636483148455344	0.999990873936158
LargeLibrary	KRAB	Il17a	Dnajb4+21-9	Dnajb4+21	9	chr3	152188859	152188880	+	TGGGGTATTCACTGTAGAAA	gRNA	1.86902343558935	41	0.21605672	15.0	2:1|3:14	1636.51620517913	-0.248513414231525	0.211975882656212	-1.17236645564331	0.241049961043275	0.999990873936158
LargeLibrary	KRAB	Il17a	Dnajb4+21-10	Dnajb4+21	10	chr3	152189108	152189129	+	AGTTTACCAGTTAATCAACA	gRNA	1.8469475718266	67	0.34595383	10.0	2:0|3:10	1533.47230757966	0.0725395481178226	0.218288662612304	0.332310195361166	0.739655042147368	0.999990873936158
LargeLibrary	KRAB	Il17a	Dnajb6-32.5-1	Dnajb6-32.5	1	chr5	29703204	29703225	-	GCCCTGTATAGCCTCCAGCC	gRNA	3.10961011885305	53	0.23301387	12.0	2:0|3:12	2076.72933877631	-0.193235916036444	0.232031721878374	-0.83279956064686	0.404957782574787	0.999990873936158
LargeLibrary	KRAB	Il17a	Dnajb6-32.5-2	Dnajb6-32.5	2	chr5	29703182	29703203	-	GACTAGCTAGCATGTGTACC	gRNA	2.78844692334142	49	0.71027405	4.0	2:0|3:4	1286.40468102477	-0.475274797265482	0.251499258250882	-1.88976619879878	0.0587892360728463	0.999990873936158
LargeLibrary	KRAB	Il17a	Dnajb6-32.5-3	Dnajb6-32.5	3	chr5	29703232	29703253	+	TTGACTCATCCTTCACAGGC	gRNA	2.60418754960936	52	0.20335653	18.0	2:1|3:17	1168.78659347391	0.208217508544975	0.266211113172127	0.78215182703641	0.434125351448891	0.999990873936158
LargeLibrary	KRAB	Il17a	Dnajb6-32.5-4	Dnajb6-32.5	4	chr5	29703297	29703318	+	AAGCCATTCTAGGCTGACGG	gRNA	2.29627198738601	70	0.90048862	2.0	2:0|3:2	1942.75749603193	-0.181208915090842	0.229866098959995	-0.788323793333173	0.430507333661355	0.999990873936158
LargeLibrary	KRAB	Il17a	Dnajb6-32.5-5	Dnajb6-32.5	5	chr5	29703254	29703275	+	GCAGGGTGTGGTTGCTCATA	gRNA	2.13577297840992	38	0.45039073	18.0	2:0|3:18	2744.51895182451	0.419256612216693	0.17179683082492	2.44042110790717	0.0146701498413797	0.999990873936158
LargeLibrary	KRAB	Il17a	Dnajb6-32.5-6	Dnajb6-32.5	6	chr5	29703322	29703343	-	CAGTCTAGGTAAATACCCTG	gRNA	1.76429052196717	75	0.73483585	3.0	2:1|3:2	1228.90592038351	0.129869291278431	0.258773489565106	0.501864744710475	0.615762666224151	0.999990873936158
LargeLibrary	KRAB	Il17a	Dnajb6-32.5-7	Dnajb6-32.5	7	chr5	29703336	29703357	-	ATCTTGGCTGATGTCAGTCT	gRNA	1.4743561396284	60	0.21873957	25.0	2:1|3:24	2819.11262091691	-0.132873694372035	0.160572444372083	-0.827499979162901	0.407953733889717	0.999990873936158
LargeLibrary	KRAB	Il17a	Dnajb6-32.5-8	Dnajb6-32.5	8	chr5	29703352	29703373	-	TCATTCTTTATGGATCATCT	gRNA	1.28951724610017	46	0.29084673	14.0	2:2|3:12	1091.10945964786	-0.188571707416597	0.244841840746724	-0.770177625039441	0.441194534580891	0.999990873936158
LargeLibrary	KRAB	Il17a	Dnajb6-32.5-9	Dnajb6-32.5	9	chr5	29703105	29703126	+	CTAAGGGCATAGATGGCTGC	gRNA	1.01310730345975	48	0.34750706	8.0	2:1|3:7	1393.13622581748	0.358220515119732	0.219730594866347	1.63027144825973	0.103044139173243	0.999990873936158
LargeLibrary	KRAB	Il17a	Dnajb6-32.5-10	Dnajb6-32.5	10	chr5	29703089	29703110	+	ATGTCATGAGGAAGTGCTAA	gRNA	0.696911254754204	59	0.23455315	10.0	2:2|3:8	1375.45272006043	0.379782901861128	0.220651900806708	1.72118572499323	0.0852171273435985	0.999990873936158
LargeLibrary	KRAB	Il17a	Dnajc10+29.5-1	Dnajc10+29.5	1	chr2	80345097	80345118	-	GGCAGTAGGTGTAAGATGTA	gRNA	1.90974324970212	47	0.26004683	14.0	2:1|3:13	2052.72460714801	-0.177184645610594	0.208648121630861	-0.8492031666792	0.395768251501208	0.999990873936158
LargeLibrary	KRAB	Il17a	Dnajc10+29.5-2	Dnajc10+29.5	2	chr2	80345076	80345097	-	GGAAACCATGGTACTGTACC	gRNA	1.82487899460765	55	0.5799036	3.0	2:0|3:3	1541.80993704606	0.08032536077057	0.278115870967198	0.288819765988989	0.772719305341332	0.999990873936158
LargeLibrary	KRAB	Il17a	Dnajc10+29.5-3	Dnajc10+29.5	3	chr2	80345159	80345180	-	TGTGTCAATTGTCTAGTTAC	gRNA	1.47650439697315	25	0.26182164	10.0	2:2|3:8	1044.8631802695	0.0101063985666696	0.29120998350598	0.034704849212225	0.972315094146079	0.999990873936158
LargeLibrary	KRAB	Il17a	Dnajc10+29.5-4	Dnajc10+29.5	4	chr2	80345212	80345233	-	TCTTAGACAGCTCAGTTAGT	gRNA	1.45978522824021	56	0.42655944	7.0	2:0|3:7	2036.73534434977	0.191820344843195	0.20233516868054	0.948032643529476	0.343112836177481	0.999990873936158
LargeLibrary	KRAB	Il17a	Dnajc10+29.5-5	Dnajc10+29.5	5	chr2	80345184	80345205	-	GCAGTGGTAACGATTCAGTG	gRNA	1.39921697075313	78	0.92599445	1.0	2:0|3:1	1661.69608727596	-0.0606495832654028	0.226005730655801	-0.268354183274096	0.788426702881355	0.999990873936158
LargeLibrary	KRAB	Il17a	Dnajc10+29.5-6	Dnajc10+29.5	6	chr2	80345118	80345139	-	AGTGACTGTGAAGCAAACAC	gRNA	1.32726580690603	68	0.20763227	25.0	2:0|3:25	1713.74210419641	-0.168934023561163	0.209705317069917	-0.805578160447114	0.420486122438188	0.999990873936158
LargeLibrary	KRAB	Il17a	Dnajc10+29.5-7	Dnajc10+29.5	7	chr2	80345147	80345168	-	CTAGTTACAGGTTTATCCCC	gRNA	1.22863427309934	42	0.57039384	3.0	2:1|3:2	946.413190921492	0.119908723885064	0.273891064461359	0.437797137051108	0.661533346520646	0.999990873936158
LargeLibrary	KRAB	Il17a	Dnajc10+29.5-8	Dnajc10+29.5	8	chr2	80345236	80345257	-	CTGGTAGCACTTTGGTCAAA	gRNA	1.16485445985295	44	0.31552917	9.0	2:1|3:8	1967.67427988219	-0.104914547925313	0.232470305660153	-0.451303006753417	0.651771178104523	0.999990873936158
LargeLibrary	KRAB	Il17a	Dnajc10+29.5-9	Dnajc10+29.5	9	chr2	80345057	80345078	+	CAGAATGGAAACGCATGGCC	gRNA	1.15835227254006	46	0.24448277	12.0	2:1|3:11	1028.04144985103	-0.482867972829447	0.330466413393203	-1.46117110017746	0.143968491938043	0.999990873936158
LargeLibrary	KRAB	Il17a	Dnajc10+29.5-10	Dnajc10+29.5	10	chr2	80345042	80345063	+	GTCAGGTCTTGATGCCAGAA	gRNA	0.989158229388576	52	0.28014471	17.0	2:0|3:17	2152.92330868985	-0.0492174534684255	0.197708791058153	-0.248939125089025	0.803407870292278	0.999990873936158
LargeLibrary	KRAB	Il17a	Dnajc13-12.5-1	Dnajc13-12.5	1	chr9	104275330	104275351	+	CGCCATGTCATTTCCTTTGG	gRNA	1.07529797752306	38	0.23415001	10.0	2:0|3:10	1612.18662585663	0.228048869380526	0.209002517965043	1.09112977011439	0.275215785001285	0.999990873936158
LargeLibrary	KRAB	Il17a	Dnajc13-12.5-2	Dnajc13-12.5	2	chr9	104275403	104275424	-	CTTGCTATTAGAGCATACAA	gRNA	1.01263627313435	60	0.33674332	9.0	2:0|3:9	764.40951574163	0.491422011268736	0.319280061657488	1.53915659098035	0.123766072197276	0.999990873936158
LargeLibrary	KRAB	Il17a	Dnajc13-12.5-3	Dnajc13-12.5	3	chr9	104275317	104275338	-	TGACATGGCGATGGCACTCG	gRNA	0.999848358046872	54	0.60613596	3.0	2:0|3:3	2530.53201612512	-0.251725788799827	0.17870919037308	-1.40857774731291	0.15896006265228	0.999990873936158
LargeLibrary	KRAB	Il17a	Dnajc13-12.5-4	Dnajc13-12.5	4	chr9	104275204	104275225	-	TGCTCACCACACTAACTATG	gRNA	0.919742325289886	56	0.43861573	8.0	2:0|3:8	1356.35274698087	-0.139834550521898	0.247520632144202	-0.564940988193794	0.572113903256883	0.999990873936158
LargeLibrary	KRAB	Il17a	Dnajc13-12.5-5	Dnajc13-12.5	5	chr9	104275231	104275252	-	GATAATTAATACTCTGAGAC	gRNA	0.811598925667824	41	0.26563127	12.0	2:0|3:12	904.734814616813	-0.29624953293594	0.267751389778132	-1.10643508958599	0.26853824469154	0.999990873936158
LargeLibrary	KRAB	Il17a	Dnajc13-12.5-6	Dnajc13-12.5	6	chr9	104275252	104275273	+	TCCTTTCCTGGCTGCGTAGG	gRNA	0.684762354467471	45	0.5163594	16.0	2:0|3:16	1699.95969317202	0.0671384734600383	0.213449577935692	0.314540202465361	0.753110787508611	0.999990873936158
LargeLibrary	KRAB	Il17a	Dnajc13-12.5-7	Dnajc13-12.5	7	chr9	104275264	104275285	+	TGCGTAGGTGGAATCGGAAG	gRNA	0.660360049723041	51	0.44633665	4.0	2:0|3:4	1283.49606014004	0.17494842773529	0.237089874841171	0.737899194777886	0.460575708327802	0.999990873936158
LargeLibrary	KRAB	Il17a	Dnajc13-12.5-8	Dnajc13-12.5	8	chr9	104275189	104275210	-	CTATGAGGACCCGACAGACC	gRNA	0.638540140064846	48	0.44822301	7.0	2:0|3:7	1681.48161791843	0.036679395585675	0.207587248593428	0.176693876113334	0.859748851344781	0.999990873936158
LargeLibrary	KRAB	Il17a	Dnajc13-12.5-9	Dnajc13-12.5	9	chr9	104275098	104275119	+	GGTGAGCATACCATAGCATG	gRNA	0.201957896831147	66	0.27828585	14.0	2:1|3:13	1367.81708086187	-0.0417164178631869	0.245414489114533	-0.169983516514048	0.865023099908292	0.999990873936158
LargeLibrary	KRAB	Il17a	Dnajc13-12.5-10	Dnajc13-12.5	10	chr9	104275081	104275102	-	CTCACCCACACGGCTCACAC	gRNA	0.16818474696993	64	0.22416555	18.0	2:2|3:16	1594.29534433807	0.317729295661336	0.234748277285354	1.3534893603292	0.175899346801791	0.999990873936158
LargeLibrary	KRAB	Il17a	Dnajc21+0-1	Dnajc21+0	1	chr15	10470350	10470371	+	GTGACACTTCATGGCGGGGC	gRNA	3.45349624408978	50	0.75320422	8.0	2:0|3:8	2601.40520309553	0.0833419007328614	0.159742193966602	0.521727532741201	0.601860051894609	0.999990873936158
LargeLibrary	KRAB	Il17a	Dnajc21+0-2	Dnajc21+0	2	chr15	10470265	10470286	-	GCTGGCCCTGAGGTGGCACC	gRNA	3.19988088091223	43	0.31985986	19.0	2:1|3:18	2528.76792228261	0.258464295045342	0.175113490048806	1.47598163324428	0.139948822909336	0.999990873936158
LargeLibrary	KRAB	Il17a	Dnajc21+0-3	Dnajc21+0	3	chr15	10470363	10470384	+	GCGGGGCTGGACACCGGGCC	gRNA	3.15670796989718	19	0.3857739	14.0	2:1|3:13	3884.26116428302	-0.142762700980862	0.130899538262978	-1.09062799514274	0.275436605916938	0.999990873936158
LargeLibrary	KRAB	Il17a	Dnajc21+0-4	Dnajc21+0	4	chr15	10470298	10470319	-	CAGCGAGGAGGAGCTCAAGA	gRNA	3.14608832516271	56	0.31713281	14.0	2:1|3:13	2714.4008232074	-0.019811296753871	0.156494492983849	-0.12659421028902	0.899261579592332	0.999990873936158
LargeLibrary	KRAB	Il17a	Dnajc21+0-5	Dnajc21+0	5	chr15	10470335	10470356	-	AGTGTCACTACGAGGCGCTG	gRNA	3.1018874882753	65	0.24405915	19.0	2:0|3:19	2096.53534546414	0.371611927231118	0.210419384283843	1.76605367654643	0.0773868440528851	0.999990873936158
LargeLibrary	KRAB	Il17a	Dnajc21+0-6	Dnajc21+0	6	chr15	10470686	10470707	-	GTGTCCCTCACAATGACTCT	gRNA	2.99049495956556	56	0.31218021	16.0	2:0|3:16	1621.60484865115	-0.0193369284674956	0.211136508627487	-0.0915849589121139	0.927027802269158	0.999990873936158
LargeLibrary	KRAB	Il17a	Dnajc21+0-7	Dnajc21+0	7	chr15	10470701	10470722	+	AGGGACACAGTAGGCTGTTT	gRNA	2.91290412995639	35	0.404625	14.0	2:0|3:14	1196.58316561531	0.246512399523581	0.326810717305099	0.754297171024062	0.450670800657719	0.999990873936158
LargeLibrary	KRAB	Il17a	Dnajc21+0-8	Dnajc21+0	8	chr15	10470310	10470331	-	GCGGCGCGACGCCAGCGAGG	gRNA	2.78510362927996	51	0.66498784	3.0	2:0|3:3	3144.39105763128	-0.0233745782157918	0.172530027674593	-0.135481217564506	0.892231413545695	0.999990873936158
LargeLibrary	KRAB	Il17a	Dnajc21+0-9	Dnajc21+0	9	chr15	10470588	10470609	+	CGACAGCTCCGCATGGGCGG	gRNA	2.22940808257579	41	0.50868822	3.0	2:1|3:2	2947.51072730029	-0.186214224897473	0.157874772777658	-1.17950589331791	0.238196791395612	0.999990873936158
LargeLibrary	KRAB	Il17a	Dnajc21+0-10	Dnajc21+0	10	chr15	10470253	10470274	-	GTGGCACCCGGGTAGGTGAC	gRNA	2.17764223577183	46	0.53526672	6.0	2:0|3:6	2399.46719010381	-0.283405252698288	0.179121958215701	-1.58219157227506	0.11360584372809	0.999990873936158
LargeLibrary	KRAB	Il17a	Dnajc21+11-1	Dnajc21+11	1	chr15	10459254	10459275	+	TGTCTGCACTCTGACAATGT	gRNA	0.355389479602831	65	0.3745042999999999	14.0	2:0|3:14	1476.90239569488	0.18026657104431	0.26122265487579	0.69008781466533	0.490138965600246	0.999990873936158
LargeLibrary	KRAB	Il17a	Dnajc21+11-2	Dnajc21+11	2	chr15	10459225	10459246	-	GTGTATGTGTTTAACACGTT	gRNA	0.293909426485718	55	0.32702984	18.0	2:0|3:18	1213.32049351387	-0.107326381043614	0.230651593528255	-0.465318185761706	0.641703613428723	0.999990873936158
LargeLibrary	KRAB	Il17a	Dnajc21+11-3	Dnajc21+11	3	chr15	10459269	10459290	+	AATGTAGGTAAAGCACCTTC	gRNA	0.280204567965787	55	0.40127075	12.0	2:0|3:12	1262.39798084278	-0.0129758807904716	0.296811145512005	-0.0437176332043999	0.965129483389698	0.999990873936158
LargeLibrary	KRAB	Il17a	Dnajc21+11-4	Dnajc21+11	4	chr15	10459296	10459317	-	ATGTGCCATTCCTCCCACTT	gRNA	0.279507158553542	43	0.31181416	20.0	2:1|3:19	2092.71756151352	0.0679311912029552	0.180729759166037	0.375871641263831	0.707012324182135	0.999990873936158
LargeLibrary	KRAB	Il17a	Dnajc21+11-5	Dnajc21+11	5	chr15	10459283	10459304	+	ACCTTCCGGAAGCCCTAAGT	gRNA	0.236128344700866	57	0.73435504	1.0	2:0|3:1	1965.70731618665	0.0373051036774882	0.21309342861908	0.175064542906078	0.861028918636002	0.999990873936158
LargeLibrary	KRAB	Il17a	Dnajc21+11-6	Dnajc21+11	6	chr15	10459006	10459027	+	CTCTATTCAGATCAGTGTTG	gRNA	0.205376822618859	51	0.2159150999999999	18.0	2:0|3:18	2151.0038731369	-0.193432625940274	0.184773239215223	-1.04686493975984	0.295161874099726	0.999990873936158
LargeLibrary	KRAB	Il17a	Dnajc21+11-7	Dnajc21+11	7	chr15	10459333	10459354	-	AAAGACAGTAGTTGTTGCAT	gRNA	0.205222363624226	54	0.3599113	10.0	2:0|3:10	2409.58039907363	0.091641209596351	0.183721988978777	0.498803709374913	0.617917674123184	0.999990873936158
LargeLibrary	KRAB	Il17a	Dnajc21+11-8	Dnajc21+11	8	chr15	10459192	10459213	-	TGAGAACTGCTGACCAGGCC	gRNA	0.174257577546061	47	0.37134099	15.0	2:0|3:15	2430.84347331805	-0.120456169891358	0.211549434547527	-0.56939963063005	0.569084967450649	0.999990873936158
LargeLibrary	KRAB	Il17a	Dnajc21+11-9	Dnajc21+11	9	chr15	10458917	10458938	+	CATTTATACTCAAACCATTT	gRNA	0.0920541251575852	15	0.20944929	31.0	2:3|3:28	1002.40663293371	-0.468853202365108	0.260087870750073	-1.80267230845088	0.0714396935931596	0.999990873936158
LargeLibrary	KRAB	Il17a	Dnajc21+11-10	Dnajc21+11	10	chr15	10459038	10459059	+	CTAGTAATCATGAGAAAATC	gRNA	0.0879914564153316	46	0.39016248	8.0	2:0|3:8	602.868065140622	0.0422747015049411	0.337489459315872	0.125262286978196	0.900315907604518	0.999990873936158
LargeLibrary	KRAB	Il17a	Dnajc6+72-1	Dnajc6+72	1	chr4	101568696	101568717	-	CCACAAGCCACAGGCACATA	gRNA	4.21996283817866	38	0.21826542	24.0	2:1|3:23	922.666444056468	0.396952833588297	0.298407120302348	1.3302391484027	0.183439489351376	0.999990873936158
LargeLibrary	KRAB	Il17a	Dnajc6+72-2	Dnajc6+72	2	chr4	101568672	101568693	-	ACAGAGGACCGCCTCTGTTG	gRNA	3.98292089488169	44	0.71043225	6.0	2:0|3:6	1856.59653147238	0.0131902305671162	0.23331664124218	0.0565336038479353	0.954916726321834	0.999990873936158
LargeLibrary	KRAB	Il17a	Dnajc6+72-3	Dnajc6+72	3	chr4	101568742	101568763	-	CAGCAGCCTCAGGCATACGT	gRNA	3.41089125782192	66	0.52763121	7.0	2:0|3:7	2221.41310262652	-0.225330565863953	0.193953253716038	-1.16177770440425	0.245325772729816	0.999990873936158
LargeLibrary	KRAB	Il17a	Dnajc6+72-4	Dnajc6+72	4	chr4	101568781	101568802	-	AGATCTAAAACCACCCACCT	gRNA	3.39298677903428	55	0.48958694	7.0	2:0|3:7	1295.58081151712	0.0161565784662701	0.238978142659945	0.0676069295979934	0.946098539001751	0.999990873936158
LargeLibrary	KRAB	Il17a	Dnajc6+72-5	Dnajc6+72	5	chr4	101568720	101568741	-	GAGGTATGGGTATGAGTACA	gRNA	3.26623529586776	56	0.41950963	8.0	2:0|3:8	1398.58393051521	0.0432101904435657	0.235687218691252	0.183337012008999	0.854533595151173	0.999990873936158
LargeLibrary	KRAB	Il17a	Dnajc6+72-6	Dnajc6+72	6	chr4	101568866	101568887	+	TCACCGTAGAGCTTGAACCT	gRNA	2.88178556562805	51	0.34791554	10.0	2:1|3:9	1669.94353071176	-0.198198685318834	0.219700762759496	-0.90213016481786	0.366987726629839	0.999990873936158
LargeLibrary	KRAB	Il17a	Dnajc6+72-7	Dnajc6+72	7	chr4	101569114	101569135	+	ACAATGATGAGTGCTTTGAG	gRNA	2.64123455715037	74	0.28087057	9.0	2:1|3:8	1560.87193196314	-0.186754128068262	0.220288871303984	-0.847769235743886	0.396566499292196	0.999990873936158
LargeLibrary	KRAB	Il17a	Dnajc6+72-8	Dnajc6+72	8	chr4	101568611	101568632	-	AGTTCAGGAACTCTACACTC	gRNA	2.03152050782839	68	0.35144955	7.0	2:0|3:7	1197.57234072427	-0.121160142045123	0.274812723298619	-0.440882578473149	0.659298006601448	0.999990873936158
LargeLibrary	KRAB	Il17a	Dnajc6+72-9	Dnajc6+72	9	chr4	101569095	101569116	-	TTGTCTTACTACCTTCACAA	gRNA	1.38597650573685	67	0.2212872	12.0	2:2|3:10	914.183505768293	-0.290000402104539	0.346436359451468	-0.837095744117947	0.402538752444941	0.999990873936158
LargeLibrary	KRAB	Il17a	Dnajc6+72-10	Dnajc6+72	10	chr4	101569044	101569065	-	AGATTCGGGTGCCCTGATAG	gRNA	0.872944952447194	53	0.85888148	2.0	2:0|3:2	1296.30240497218	-0.188737525262615	0.237379300219705	-0.795088388448068	0.426562088573906	0.999990873936158
LargeLibrary	KRAB	Il17a	Dnm2+14.5-1	Dnm2+14.5	1	chr9	21439680	21439701	-	AGGCTCCTACTATGGGGAGC	gRNA	0.894583439333989	42	0.29369117	13.0	2:0|3:13	1371.89265864247	0.0125004245935218	0.227479696514312	0.0549518255258238	0.956176843421323	0.999990873936158
LargeLibrary	KRAB	Il17a	Dnm2+14.5-2	Dnm2+14.5	2	chr9	21439543	21439564	+	CATATCAGGTGGCCCCAGTG	gRNA	0.791458661383394	72	0.3261160999999999	10.0	2:0|3:10	1493.78506531256	-0.1422722940526	0.220187123825543	-0.646142660754877	0.518186969542136	0.999990873936158
LargeLibrary	KRAB	Il17a	Dnm2+14.5-3	Dnm2+14.5	3	chr9	21439651	21439672	-	GAGTCAAATGAACAAGAGTG	gRNA	0.779683281611936	67	0.22718884	19.0	2:1|3:18	1177.02112181892	-0.0361391284013714	0.332663647818036	-0.108635640348473	0.913491491124292	0.999990873936158
LargeLibrary	KRAB	Il17a	Dnm2+14.5-4	Dnm2+14.5	4	chr9	21439694	21439715	+	TAGGAGCCTGTCCAAAACCC	gRNA	0.769128615459771	65	0.34241439	11.0	2:0|3:11	1301.7160467372	0.391746767345481	0.247480331313236	1.58294101703641	0.113434908746731	0.999990873936158
LargeLibrary	KRAB	Il17a	Dnm2+14.5-5	Dnm2+14.5	5	chr9	21439635	21439656	-	AGTGAGGCAGCAGGCAATGC	gRNA	0.705312665053395	36	0.37445541	17.0	2:0|3:17	2299.37160173101	0.107618770372076	0.172273511669001	0.624697141942811	0.532169849294753	0.999990873936158
LargeLibrary	KRAB	Il17a	Dnm2+14.5-6	Dnm2+14.5	6	chr9	21439556	21439577	-	CACAGACAGAATTCCCCACT	gRNA	0.666127621093007	54	0.25823223	17.0	2:1|3:16	1516.43658836405	-0.0991197487648173	0.209120380913006	-0.473984163246389	0.63551120050469	0.999990873936158
LargeLibrary	KRAB	Il17a	Dnm2+14.5-7	Dnm2+14.5	7	chr9	21439529	21439550	+	CTGTGAATGACAGACATATC	gRNA	0.662296846037717	47	0.36073371	13.0	2:2|3:11	1218.17727594037	-0.164533187247275	0.235001310501072	-0.700137317942848	0.483841552432281	0.999990873936158
LargeLibrary	KRAB	Il17a	Dnm2+14.5-8	Dnm2+14.5	8	chr9	21439711	21439732	-	CTGCACCACCATGTGCTCCT	gRNA	0.520775738745925	47	0.22385514	27.0	2:2|3:25	2488.9860227419	-0.0204224596664698	0.171243414968452	-0.119259824795203	0.905069511449371	0.999990873936158
LargeLibrary	KRAB	Il17a	Dnm2+14.5-9	Dnm2+14.5	9	chr9	21439494	21439515	+	GGTTCTGGCCGTCACCTTGT	gRNA	0.313922248403216	42	0.56162211	3.0	2:0|3:3	2081.45653113488	-0.0878951020242944	0.183984711685376	-0.477730465858487	0.632842057399352	0.999990873936158
LargeLibrary	KRAB	Il17a	Dnm2+14.5-10	Dnm2+14.5	10	chr9	21439368	21439389	+	CACTTGACCAAGTGAGCCTT	gRNA	0.307441929915604	57	0.27078116	20.0	2:1|3:19	1784.74983089571	0.148543052907239	0.270759613287345	0.548615988565464	0.583269011096254	0.999990873936158
LargeLibrary	KRAB	Il17a	Dnm2+25.5-1	Dnm2+25.5	1	chr9	21450477	21450498	-	TGTACACTAAGGGCTCAGCT	gRNA	0.687991050898259	62	0.48165446	7.0	2:0|3:7	2805.08330002533	-0.121643042668799	0.202370702134254	-0.601090184428476	0.547779920668559	0.999990873936158
LargeLibrary	KRAB	Il17a	Dnm2+25.5-2	Dnm2+25.5	2	chr9	21450505	21450526	+	AACTAGAGCTGTCATAAGAA	gRNA	0.625924160418781	52	0.27885259	18.0	2:5|3:13	1020.88080218411	0.304236477443346	0.25352044181119	1.20004712546977	0.230121038742785	0.999990873936158
LargeLibrary	KRAB	Il17a	Dnm2+25.5-3	Dnm2+25.5	3	chr9	21450457	21450478	-	AGGTTGTCCCTTCCTCAGAG	gRNA	0.611714723825872	66	0.22198118	16.0	2:1|3:15	1550.24619406021	-0.142252054399038	0.229496557854903	-0.619843956391605	0.535360526013448	0.999990873936158
LargeLibrary	KRAB	Il17a	Dnm2+25.5-4	Dnm2+25.5	4	chr9	21450104	21450125	-	AGCATAGAGTACGCTCTGTA	gRNA	0.564038789153967	47	0.28093474	8.0	2:0|3:8	998.036610390053	0.460132137847852	0.306080423577076	1.50330469512038	0.132760489950224	0.999990873936158
LargeLibrary	KRAB	Il17a	Dnm2+25.5-5	Dnm2+25.5	5	chr9	21450119	21450140	+	TCTATGCTCCACATACTGGA	gRNA	0.49294978005999	68	0.29437968	11.0	2:0|3:11	1177.80852059799	0.234535048985244	0.261372943340719	0.897319538845726	0.369548433328485	0.999990873936158
LargeLibrary	KRAB	Il17a	Dnm2+25.5-6	Dnm2+25.5	6	chr9	21449989	21450010	+	GCTCTTACTCAGCTTCAGAG	gRNA	0.491855072639242	68	0.2303026	16.0	2:2|3:14	1826.14524956444	-0.190236869309767	0.20846193397451	-0.912573656411672	0.361466814597824	0.999990873936158
LargeLibrary	KRAB	Il17a	Dnm2+25.5-7	Dnm2+25.5	7	chr9	21450003	21450024	+	TCAGAGAGGCTTCAAAGCCT	gRNA	0.463621626041826	57	0.25129623	16.0	2:1|3:15	1119.49612913317	-0.367637769465949	0.239195550675527	-1.53697578582746	0.124299239115109	0.999990873936158
LargeLibrary	KRAB	Il17a	Dnm2+25.5-8	Dnm2+25.5	8	chr9	21450277	21450298	+	TGACTGTGGTGTCTATGTCC	gRNA	0.368926711186509	48	0.28745181	19.0	2:2|3:17	1264.9716348044	-0.202310718122505	0.250211543224984	-0.808558692036811	0.418769033350215	0.999990873936158
LargeLibrary	KRAB	Il17a	Dnm2+25.5-9	Dnm2+25.5	9	chr9	21450291	21450312	+	ATGTCCTGGATCAGTGTGCT	gRNA	0.332259742710713	47	0.23681208	20.0	2:0|3:20	1647.00930905493	-0.21408310479411	0.239914418813629	-0.892331131462402	0.372215472540262	0.999990873936158
LargeLibrary	KRAB	Il17a	Dnm2+25.5-10	Dnm2+25.5	10	chr9	21450081	21450102	-	AGGAAGTCTTCTCCATACTT	gRNA	0.298114508502609	61	0.26207772	14.0	2:2|3:12	1171.39864330836	-0.236783700465231	0.285382040535327	-0.829707784067512	0.40670401935441	0.999990873936158
LargeLibrary	KRAB	Il17a	Dnm3-31.5-1	Dnm3-31.5	1	chr1	162509587	162509608	-	AATCTGTCTGACTCACAGTG	gRNA	7.80191418118848	75	0.29927462	11.0	2:0|3:11	989.298251929593	0.0759203285535534	0.265810508692902	0.285618235813491	0.775170534885985	0.999990873936158
LargeLibrary	KRAB	Il17a	Dnm3-31.5-2	Dnm3-31.5	2	chr1	162509602	162509623	+	GACAGATTCTGCTGTCAACA	gRNA	7.12626162278175	57	0.24160651	17.0	2:0|3:17	1784.91876712106	-0.0603844178720259	0.196906989222067	-0.306664675086398	0.759098620203413	0.999990873936158
LargeLibrary	KRAB	Il17a	Dnm3-31.5-3	Dnm3-31.5	3	chr1	162509507	162509528	+	AACAAGTCTGCTCCAGCTGC	gRNA	5.43630728673595	41	0.24293099	18.0	2:0|3:18	1297.42802966179	-0.13762946325873	0.225033441807353	-0.611595601761945	0.540805348777903	0.999990873936158
LargeLibrary	KRAB	Il17a	Dnm3-31.5-4	Dnm3-31.5	4	chr1	162509519	162509540	-	TCCACTAATGTCCCAGCAGC	gRNA	5.09874039342907	42	0.39908074	7.0	2:1|3:6	623.518461680606	-0.2780362466958	0.334587865100111	-0.83098126291164	0.405984214388651	0.999990873936158
LargeLibrary	KRAB	Il17a	Dnm3-31.5-5	Dnm3-31.5	5	chr1	162509455	162509476	-	GTACAGACGTCTGAGCTCAC	gRNA	4.65095749664541	56	0.31516258	14.0	2:2|3:12	1228.31001166506	-0.0179169830933353	0.23059537210409	-0.0776987973776316	0.938067650769325	0.999990873936158
LargeLibrary	KRAB	Il17a	Dnm3-31.5-6	Dnm3-31.5	6	chr1	162509544	162509565	-	TGATGAGTCATCGCATTGTC	gRNA	4.35311400959833	41	0.62872058	3.0	2:0|3:3	1406.70160914839	0.0978586366402603	0.240508900130984	0.406881560669751	0.684094979580053	0.999990873936158
LargeLibrary	KRAB	Il17a	Dnm3-31.5-7	Dnm3-31.5	7	chr1	162509659	162509680	-	GATTGCCAGGGACTCACATG	gRNA	3.4333918466109	61	0.6079474	5.0	2:0|3:5	1931.9956513599	0.0118283436032916	0.207197113648051	0.0570873956448228	0.954475576867657	0.999990873936158
LargeLibrary	KRAB	Il17a	Dnm3-31.5-8	Dnm3-31.5	8	chr1	162509432	162509453	+	GGAATCGAGGCTGCTCCACT	gRNA	2.32131330693119	45	0.39129397	6.0	2:0|3:6	1978.1043110913	-0.461073527985628	0.186300485990082	-2.47489170806657	0.0133276580531793	0.999990873936158
LargeLibrary	KRAB	Il17a	Dnm3-31.5-9	Dnm3-31.5	9	chr1	162509740	162509761	-	ACTTGAAGGACAGGGTATTT	gRNA	1.7480428468006	31	0.33633233	13.0	2:0|3:13	1321.60910238569	-0.134760204793581	0.229649913390736	-0.586807122214301	0.55733325290669	0.999990873936158
LargeLibrary	KRAB	Il17a	Dnm3-31.5-10	Dnm3-31.5	10	chr1	162509866	162509887	+	ATTTCCGAGATAAGGAGCAG	gRNA	1.45132066415333	70	0.43339785	4.0	2:0|3:4	1090.85903174237	0.374678560271175	0.250106581824174	1.49807557057645	0.134113617354849	0.999990873936158
LargeLibrary	KRAB	Il17a	Dnmt1+7-1	Dnmt1+7	1	chr9	20952889	20952910	+	TACCACACAGGGCAAGAGAG	gRNA	4.59688732342252	59	0.20558271	26.0	2:3|3:23	1577.07314494226	-0.0399848252172515	0.208119341019136	-0.19212450424574	0.847644680839049	0.999990873936158
LargeLibrary	KRAB	Il17a	Dnmt1+7-2	Dnmt1+7	2	chr9	20952914	20952935	+	GAAGACCATGCTATGCCCGA	gRNA	3.91612515208414	59	0.41647499	5.0	2:0|3:5	1276.92004353551	0.314198490569492	0.256824273267126	1.22339873319798	0.22117913160606	0.999990873936158
LargeLibrary	KRAB	Il17a	Dnmt1+7-3	Dnmt1+7	3	chr9	20953021	20953042	-	CGAGCCACCTCTTCAGGCAA	gRNA	3.4925028650812	54	0.20936289	19.0	2:1|3:18	2048.89994430603	-0.0357562629590508	0.196687260702819	-0.181792470093303	0.855745594051858	0.999990873936158
LargeLibrary	KRAB	Il17a	Dnmt1+7-4	Dnmt1+7	4	chr9	20952644	20952665	+	GATACCCCCAATATATGCCT	gRNA	3.44699117518151	59	0.57885077	5.0	2:0|3:5	766.257069494784	0.149532554764507	0.341838310717387	0.437436501633465	0.661794817141144	0.999990873936158
LargeLibrary	KRAB	Il17a	Dnmt1+7-5	Dnmt1+7	5	chr9	20952877	20952898	+	GGAAGCAGCATGTACCACAC	gRNA	3.17434634826961	64	0.31197408	14.0	2:1|3:13	1946.68424684772	-0.0601407414511908	0.182350028293151	-0.329809334356159	0.741544033868714	0.999990873936158
LargeLibrary	KRAB	Il17a	Dnmt1+7-6	Dnmt1+7	6	chr9	20952627	20952648	-	GGTATCTCCGGGTGGCCCTG	gRNA	3.08956596254409	57	0.29146432	8.0	2:0|3:8	2267.68764231113	-0.0974502449918384	0.186574062116539	-0.52231400166958	0.601451721970611	0.999990873936158
LargeLibrary	KRAB	Il17a	Dnmt1+7-7	Dnmt1+7	7	chr9	20952964	20952985	+	CCACACCTCCTGGCTATAGT	gRNA	2.8773217225907	55	0.29337138	13.0	2:0|3:13	1836.63822179116	-0.023868506484182	0.19739967427203	-0.12091461939947	0.903758662527371	0.999990873936158
LargeLibrary	KRAB	Il17a	Dnmt1+7-8	Dnmt1+7	8	chr9	20952964	20952985	-	CCCACTATAGCCAGGAGGTG	gRNA	2.8773217225907	54	0.28201357	9.0	2:0|3:9	1552.17386836336	0.169748237030034	0.215882127951915	0.786300555031787	0.431691427394691	0.999990873936158
LargeLibrary	KRAB	Il17a	Dnmt1+7-9	Dnmt1+7	9	chr9	20952935	20952956	+	GGGAGTGCGCATGCGCGCAA	gRNA	2.77353529633154	55	0.70999165	3.0	2:0|3:3	2523.17434485395	0.0685035720072051	0.169600475464012	0.403911438454317	0.68627784468278	0.999990873936158
LargeLibrary	KRAB	Il17a	Dnmt1+7-10	Dnmt1+7	10	chr9	20953036	20953057	+	GTGGCTCGGCACTTGAGAGC	gRNA	2.66072205439124	52	0.30560061	7.0	2:0|3:7	1563.96484667321	0.130760844864886	0.208676169790301	0.62662087863836	0.530907779023283	0.999990873936158
LargeLibrary	KRAB	Il17a	Dnmt3a+0.5-1	Dnmt3a+0.5	1	chr12	3806971	3806992	+	AGGGAGCGCGACAGCGACGG	gRNA	3.50150455103881	50	0.41568214	8.0	2:1|3:7	2900.56355929116	0.0292122859598466	0.167030718988149	0.174891697388426	0.861164734253055	0.999990873936158
LargeLibrary	KRAB	Il17a	Dnmt3a+0.5-2	Dnmt3a+0.5	2	chr12	3806403	3806424	-	GCTTTGCGCGCCTCAGCACT	gRNA	3.21152043137987	37	0.68824059	3.0	2:0|3:3	3465.24285112751	-0.219570928469319	0.14235633400946	-1.54240364503014	0.122975536366002	0.999990873936158
LargeLibrary	KRAB	Il17a	Dnmt3a+0.5-3	Dnmt3a+0.5	3	chr12	3806417	3806438	+	GCGCAAAGCGCAGTGGGCTC	gRNA	3.01562225003416	37	0.50356581	3.0	2:0|3:3	2114.90206905416	0.126068552300443	0.213707651403678	0.589911271180034	0.555250137207184	0.999990873936158
LargeLibrary	KRAB	Il17a	Dnmt3a+0.5-4	Dnmt3a+0.5	4	chr12	3806343	3806364	+	GCCACCGCGGCACCTGGCTG	gRNA	2.60024986128729	34	0.42398152	6.0	2:1|3:5	5009.37586947404	-0.0763500448700119	0.130340242021479	-0.585774920207913	0.558026779584206	0.999990873936158
LargeLibrary	KRAB	Il17a	Dnmt3a+0.5-5	Dnmt3a+0.5	5	chr12	3806951	3806972	+	CCGGCGGAGGAGGCGGAGAG	gRNA	2.33749064746814	49	0.3169519	28.0	2:1|3:27	3988.28454734767	-0.0358106091558207	0.162570553070479	-0.220277341003422	0.825655166037261	0.999990873936158
LargeLibrary	KRAB	Il17a	Dnmt3a+0.5-6	Dnmt3a+0.5	6	chr12	3806355	3806376	-	CCGCGTCGCCACCCACAGCC	gRNA	2.20600173216012	48	0.4045764	5.0	2:1|3:4	4441.02229502272	-0.12993970761446	0.128847466100201	-1.00847701198415	0.313225518143353	0.999990873936158
LargeLibrary	KRAB	Il17a	Dnmt3a+0.5-7	Dnmt3a+0.5	7	chr12	3806440	3806461	+	TGGAGGTCGGGAGAACTGCA	gRNA	1.97843616392925	57	0.22976511	15.0	2:1|3:14	2437.14159646612	-0.0727535790835387	0.171618717589332	-0.423925665600365	0.671620025719955	0.999990873936158
LargeLibrary	KRAB	Il17a	Dnmt3a+0.5-8	Dnmt3a+0.5	8	chr12	3806453	3806474	+	AACTGCAGGGCGAAGGCCGC	gRNA	1.95269743497183	33	0.52923804	5.0	2:0|3:5	2833.52892558729	0.0209844264637798	0.152750548879482	0.137377093684529	0.890732735963659	0.999990873936158
LargeLibrary	KRAB	Il17a	Dnmt3a+0.5-9	Dnmt3a+0.5	9	chr12	3807042	3807063	+	GGCGCGAGCAGAGGACGAGC	gRNA	1.82028972967295	47	0.37302336	9.0	2:1|3:8	1465.67037206103	0.0358480701635748	0.216551511013669	0.165540614312832	0.868518485179457	0.999990873936158
LargeLibrary	KRAB	Il17a	Dnmt3a+0.5-10	Dnmt3a+0.5	10	chr12	3806327	3806348	-	CGGTGGCCAGACGGCTGCAC	gRNA	1.75411498737367	38	0.62948267	5.0	2:0|3:5	2887.70172874696	0.0710918564385148	0.157457761065398	0.451497950672546	0.651630701722805	0.999990873936158
LargeLibrary	KRAB	Il17a	Dnmt3a+50-1	Dnmt3a+50	1	chr12	3855859	3855880	-	AGGTGCCAGCTCCCTTCCTA	gRNA	1.6051480559142	46	0.20920469	18.0	2:1|3:17	2170.10804406449	0.309808877818791	0.17904443764211	1.73034628664681	0.0835684243676794	0.999990873936158
LargeLibrary	KRAB	Il17a	Dnmt3a+50-2	Dnmt3a+50	2	chr12	3855847	3855868	+	GGGCTAGGAGGGCCTTAGGA	gRNA	1.51058573122824	52	0.24241129	20.0	2:0|3:20	1615.85284179707	-0.143611150330094	0.21066308008274	-0.68171010446486	0.495422276886899	0.999990873936158
LargeLibrary	KRAB	Il17a	Dnmt3a+50-3	Dnmt3a+50	3	chr12	3855793	3855814	-	CAGTATCTTAGCTTTCCCCA	gRNA	1.17778225165359	60	0.38502714	9.0	2:1|3:8	1115.73441708106	0.0934899742058222	0.249556259711746	0.374624841363664	0.70793949557493	0.999990873936158
LargeLibrary	KRAB	Il17a	Dnmt3a+50-4	Dnmt3a+50	4	chr12	3855805	3855826	+	CTAAGATACTGCAAAGCAAC	gRNA	1.0494485800725	42	0.37584792	7.0	2:1|3:6	1237.54413881411	0.125200818908555	0.229662911068745	0.545150361135494	0.585650108286693	0.999990873936158
LargeLibrary	KRAB	Il17a	Dnmt3a+50-5	Dnmt3a+50	5	chr12	3855777	3855798	+	CGTGTTGGCAGCATTGCCTT	gRNA	1.03732154861104	38	0.53747736	9.0	2:1|3:8	1933.32975023169	0.132580826918239	0.207963075427128	0.637520995714919	0.523785538401637	0.999990873936158
LargeLibrary	KRAB	Il17a	Dnmt3a+50-6	Dnmt3a+50	6	chr12	3855909	3855930	+	GGAGACTGGCATGTAAAATC	gRNA	0.970142605081701	48	0.43297252	7.0	2:0|3:7	1279.23515194832	-0.380563901738006	0.371063504732925	-1.02560315655919	0.305078678980814	0.999990873936158
LargeLibrary	KRAB	Il17a	Dnmt3a+50-7	Dnmt3a+50	7	chr12	3856256	3856277	+	TGCTAAGAATAACCCAGCAA	gRNA	0.84084310461518	63	0.35067124	11.0	2:0|3:11	1681.65946825358	0.155461169556715	0.236569253980902	0.657148665520435	0.511085329708127	0.999990873936158
LargeLibrary	KRAB	Il17a	Dnmt3a+50-8	Dnmt3a+50	8	chr12	3856304	3856325	+	GCGCCAAGCTCAGCTGAGGC	gRNA	0.828601798728412	38	0.34301802	11.0	2:0|3:11	1844.14049239262	0.149624333754723	0.189364589222022	0.790138929191744	0.429446637081706	0.999990873936158
LargeLibrary	KRAB	Il17a	Dnmt3a+50-9	Dnmt3a+50	9	chr12	3855762	3855783	+	TAGGCCTGGGCCTGCCGTGT	gRNA	0.751466608888308	44	0.33332827	7.0	2:1|3:6	2596.7639081139	0.0233161236044536	0.169657998972345	0.137430146209931	0.89069080388066	0.999990873936158
LargeLibrary	KRAB	Il17a	Dnmt3a+50-10	Dnmt3a+50	10	chr12	3855748	3855769	+	AAGCTGCTTCAGAGTAGGCC	gRNA	0.610831380991933	35	0.43131925	13.0	2:0|3:13	1708.6826539108	0.0221485353778125	0.210254983136187	0.105341310096163	0.916104984589844	0.999990873936158
LargeLibrary	KRAB	Il17a	Dnmt3a-14-1	Dnmt3a-14	1	chr12	3792024	3792045	+	GGCGTCTGCGCAGAGAGTAC	gRNA	5.28266031379666	48	1.0	0.0	2:0|3:0	1758.72748287289	-0.024214831318336	0.208005498589794	-0.116414380785625	0.907324138666379	0.999990873936158
LargeLibrary	KRAB	Il17a	Dnmt3a-14-2	Dnmt3a-14	2	chr12	3791900	3791921	-	GGCTGGGCTCGGACTATGAA	gRNA	4.40263104299947	56	0.8627450999999999	2.0	2:0|3:2	2710.74819607041	0.0003171417083508	0.158217478537367	0.0020044669608101	0.99840066783032	0.999990873936158
LargeLibrary	KRAB	Il17a	Dnmt3a-14-3	Dnmt3a-14	3	chr12	3791887	3791908	-	CTATGAAGGGACAAGCCCAG	gRNA	4.40106669782938	77	0.29933383	11.0	2:0|3:11	1412.78794978527	-0.221902116838731	0.245981730019392	-0.90210812331972	0.366999434088464	0.999990873936158
LargeLibrary	KRAB	Il17a	Dnmt3a-14-4	Dnmt3a-14	4	chr12	3791867	3791888	-	AGGACCTGTGGTAGGGGACG	gRNA	3.76542668999549	49	0.35516321	17.0	2:0|3:17	1616.04258009817	-0.0315292884494097	0.25548202132217	-0.123410987145942	0.901781657098308	0.999990873936158
LargeLibrary	KRAB	Il17a	Dnmt3a-14-5	Dnmt3a-14	5	chr12	3792048	3792069	-	GGACTCGCACGGATTCACTT	gRNA	3.10248503163254	62	0.50328916	4.0	2:0|3:4	1968.19409344934	0.0802720870060474	0.215759203885641	0.372044786782742	0.709859503898183	0.999990873936158
LargeLibrary	KRAB	Il17a	Dnmt3a-14-6	Dnmt3a-14	6	chr12	3792003	3792024	+	GAGGTTGAGGAGCGAATGTG	gRNA	3.03792598190308	60	0.35146616	14.0	2:2|3:12	1448.15611002608	0.316128840310033	0.217701706577863	1.45211925657076	0.146468448458168	0.999990873936158
LargeLibrary	KRAB	Il17a	Dnmt3a-14-7	Dnmt3a-14	7	chr12	3791917	3791938	-	AAAATTGGCTCCTAATTGGC	gRNA	2.96285756730606	43	0.25316839	10.0	2:0|3:10	942.87282664103	0.234153776173009	0.310402447434007	0.754355444387373	0.450635818097531	0.999990873936158
LargeLibrary	KRAB	Il17a	Dnmt3a-14-8	Dnmt3a-14	8	chr12	3791932	3791953	-	GAGGCGGGACATCAAAAAAT	gRNA	2.64019622387154	38	0.34143798	7.0	2:0|3:7	1453.91976667385	-0.132888972981974	0.251791661961194	-0.527773524932906	0.597656534751871	0.999990873936158
LargeLibrary	KRAB	Il17a	Dnmt3a-14-9	Dnmt3a-14	9	chr12	3791951	3791972	-	ACATTTGCCTGTCGCGGAGG	gRNA	2.5757083916613	50	0.9483871	4.0	2:0|3:4	2139.69328296154	0.0616843708961891	0.203585173581314	0.302990487033437	0.761897111306949	0.999990873936158
LargeLibrary	KRAB	Il17a	Dnmt3a-14-10	Dnmt3a-14	10	chr12	3791850	3791871	-	ACGCGGTCATAAGGAGGAGC	gRNA	2.05051583951398	50	0.41128908	4.0	2:2|3:2	1449.60322564705	0.0734611571046193	0.232343533816371	0.31617474305387	0.751869877288843	0.999990873936158
LargeLibrary	KRAB	Il17a	Dnmt3a-24.5-1	Dnmt3a-24.5	1	chr12	3781682	3781703	+	ACTTTAGGGGCCAGTCAGTG	gRNA	3.66079087579341	69	0.33982546	12.0	2:0|3:12	1401.23692713875	-0.48359754179724	0.244936783930736	-1.97437695570459	0.0483388963455619	0.999990873936158
LargeLibrary	KRAB	Il17a	Dnmt3a-24.5-2	Dnmt3a-24.5	2	chr12	3780454	3780475	+	TAGTCCCCGCCCTCCCTGCA	gRNA	3.05494090068366	54	0.25506274	11.0	2:1|3:10	3057.67911522137	0.0630381722878941	0.193281787794816	0.326146467326834	0.744313541568934	0.999990873936158
LargeLibrary	KRAB	Il17a	Dnmt3a-24.5-3	Dnmt3a-24.5	3	chr12	3780441	3780462	-	GCGGGGACTAGTCAGCCCAG	gRNA	3.04989599597989	70	0.39201026	6.0	2:0|3:6	1780.75832172121	0.0316088712290306	0.207360879017922	0.152434110902369	0.878844554819805	0.999990873936158
LargeLibrary	KRAB	Il17a	Dnmt3a-24.5-4	Dnmt3a-24.5	4	chr12	3781667	3781688	+	GGAGGAAGGCGGAGAACTTT	gRNA	2.86130437747703	24	0.3366292999999999	15.0	2:0|3:15	1892.45522532307	-0.216420506265675	0.185393634697598	-1.16735672515772	0.243066339543662	0.999990873936158
LargeLibrary	KRAB	Il17a	Dnmt3a-24.5-5	Dnmt3a-24.5	5	chr12	3780471	3780492	+	GCAAGGTCAGCCCACACACG	gRNA	2.50485341499567	65	0.36477537	11.0	2:2|3:9	2073.43980751528	0.0604649582580236	0.22550317327571	0.268133513953245	0.788596549631295	0.999990873936158
LargeLibrary	KRAB	Il17a	Dnmt3a-24.5-6	Dnmt3a-24.5	6	chr12	3781711	3781732	+	CCCTGATCTGTGTGCCAAGC	gRNA	2.17820057674577	27	0.35898094	9.0	2:0|3:9	1436.69342865765	0.131881405911555	0.213691194553535	0.617158822042691	0.537129973319188	0.999990873936158
LargeLibrary	KRAB	Il17a	Dnmt3a-24.5-7	Dnmt3a-24.5	7	chr12	3781649	3781670	-	CCTCCTGGCTACACAGCAAC	gRNA	2.17087668034491	35	0.32509834	16.0	2:3|3:13	1505.29230401139	0.0198506921319198	0.221670910835951	0.0895502799941596	0.928644596398391	0.999990873936158
LargeLibrary	KRAB	Il17a	Dnmt3a-24.5-8	Dnmt3a-24.5	8	chr12	3780484	3780505	+	ACACACGTGGTTTGCAGAGC	gRNA	2.0491303805538	38	0.62961953	3.0	2:0|3:3	1103.49325698136	0.017587860124645	0.249583727641142	0.0704687773152155	0.943820550844369	0.999990873936158
LargeLibrary	KRAB	Il17a	Dnmt3a-24.5-9	Dnmt3a-24.5	9	chr12	3781629	3781650	-	AGGGCCTCACGCCACTGTGC	gRNA	1.73654970416601	50	0.32486495	11.0	2:0|3:11	1736.63510569861	0.0035239630275136	0.244864502072059	0.014391481810118	0.988517655218492	0.999990873936158
LargeLibrary	KRAB	Il17a	Dnmt3a-24.5-10	Dnmt3a-24.5	10	chr12	3781610	3781631	-	CAGGCGGAAGCCTCCTCACC	gRNA	0.977933820173928	48	0.30822637	10.0	2:0|3:10	2749.36630189957	-0.0468256704317759	0.189073797194672	-0.247658169066991	0.804398899933674	0.999990873936158
LargeLibrary	KRAB	Il17a	Dnmt3a-50-1	Dnmt3a-50	1	chr12	3755631	3755652	-	GTTGTACGAGTCAGGGACAC	gRNA	1.04399502164328	61	0.60456836	4.0	2:1|3:3	1247.81085099291	-0.179790535766075	0.243621470095429	-0.737991342452901	0.460519710130968	0.999990873936158
LargeLibrary	KRAB	Il17a	Dnmt3a-50-2	Dnmt3a-50	2	chr12	3755817	3755838	-	AAGTCTCTTTGAGTCAACTG	gRNA	0.979444769240748	69	0.44982966	14.0	2:0|3:14	1124.32075048332	-0.30455571579238	0.311325929064232	-0.978253615777518	0.327948904717406	0.999990873936158
LargeLibrary	KRAB	Il17a	Dnmt3a-50-3	Dnmt3a-50	3	chr12	3755688	3755709	-	CAGGAAATGTACCTATTGAT	gRNA	0.841567530655125	51	0.37043366	13.0	2:0|3:13	1790.60613538764	0.133195132963045	0.192976191040048	0.690215369290835	0.490058759566544	0.999990873936158
LargeLibrary	KRAB	Il17a	Dnmt3a-50-4	Dnmt3a-50	4	chr12	3755784	3755805	-	CGATCTGATAATGAAGGGGA	gRNA	0.769822732886611	56	0.22496081	9.0	2:0|3:9	1154.66757199388	-0.522427718353127	0.244894793490803	-2.13327409254516	0.0329022481870736	0.999990873936158
LargeLibrary	KRAB	Il17a	Dnmt3a-50-5	Dnmt3a-50	5	chr12	3755843	3755864	-	CTAAACAAGCTGGAGCTACC	gRNA	0.628426142774043	52	0.36211274	11.0	2:1|3:10	1236.09522053168	-0.115319142117152	0.246367842264445	-0.468077087728725	0.639729463638417	0.999990873936158
LargeLibrary	KRAB	Il17a	Dnmt3a-50-6	Dnmt3a-50	6	chr12	3755759	3755780	-	GTGACTAAGTTGTCACTTCC	gRNA	0.559567143480911	38	0.39965794	8.0	2:2|3:6	958.894786078001	-0.264539613954246	0.258701229606917	-1.02256805797251	0.30651211863383	0.999990873936158
LargeLibrary	KRAB	Il17a	Dnmt3a-50-7	Dnmt3a-50	7	chr12	3755739	3755760	-	TGGTAAAAATGTTTGAAAGC	gRNA	0.472779573960151	38	0.24695139	23.0	2:3|3:20	904.169822814338	-0.628103777174596	0.268827146945938	-2.33645963330076	0.0194672990906358	0.999990873936158
LargeLibrary	KRAB	Il17a	Dnmt3a-50-8	Dnmt3a-50	8	chr12	3755876	3755897	+	GAAGACTCTCTCACACAAGT	gRNA	0.398370995447004	56	0.31132795	13.0	2:1|3:12	1211.88476549573	0.209601487367809	0.257936064644348	0.812610239893425	0.416441558744707	0.999990873936158
LargeLibrary	KRAB	Il17a	Dnmt3a-50-9	Dnmt3a-50	9	chr12	3755586	3755607	+	GTAATGTAGGAAGTTTGCTT	gRNA	0.316340264946271	50	0.24756765	18.0	2:2|3:16	2392.38721691881	-0.121384365107713	0.217887415659664	-0.557096722361025	0.57746134683144	0.999990873936158
LargeLibrary	KRAB	Il17a	Dnmt3a-50-10	Dnmt3a-50	10	chr12	3755573	3755594	+	AATCACATCAGCTGTAATGT	gRNA	0.292323579288045	52	0.31990297	12.0	2:1|3:11	1029.65578056195	0.224406668662122	0.289377151361514	0.775481642577148	0.438055108792649	0.999990873936158
LargeLibrary	KRAB	Il17a	Dnmt3a-60-1	Dnmt3a-60	1	chr12	3745861	3745882	+	GCTTCTTGTAGGTCATGCTT	gRNA	2.40929277047746	36	0.23213292	16.0	2:1|3:15	1639.56020995908	-0.0822560922796612	0.203188028325317	-0.404827454440199	0.685604346626492	0.999990873936158
LargeLibrary	KRAB	Il17a	Dnmt3a-60-2	Dnmt3a-60	2	chr12	3746015	3746036	+	TATATATACTGTTGAAGGGG	gRNA	2.06468541474293	59	0.23042504	16.0	2:1|3:15	1416.72531708055	-0.004206504602712	0.221404084976024	-0.0189992185698271	0.984841728788935	0.999990873936158
LargeLibrary	KRAB	Il17a	Dnmt3a-60-3	Dnmt3a-60	3	chr12	3745896	3745917	+	AGGTGCAGAATGAGCATGGC	gRNA	1.86716227100092	50	0.3513926	16.0	2:1|3:15	1782.33431880092	-0.0792559965795288	0.196662406748755	-0.403005322114164	0.68694430926281	0.999990873936158
LargeLibrary	KRAB	Il17a	Dnmt3a-60-4	Dnmt3a-60	4	chr12	3745571	3745592	-	TCTCTGTAAGGGTGAGAGTC	gRNA	1.69168732467191	34	0.22728911	21.0	2:0|3:21	1289.43791587221	0.102783978299374	0.240746965395302	0.426937793922362	0.669424636895085	0.999990873936158
LargeLibrary	KRAB	Il17a	Dnmt3a-60-5	Dnmt3a-60	5	chr12	3745662	3745683	-	GTGTACGTGCCTCACCAAAG	gRNA	1.67366342365653	64	0.7446928	2.0	2:0|3:2	1821.06943197465	0.0034230215179879	0.232357940858436	0.0147316743526895	0.988246249618269	0.999990873936158
LargeLibrary	KRAB	Il17a	Dnmt3a-60-6	Dnmt3a-60	6	chr12	3745648	3745669	+	AGTTCCTTCTCATGCCACTT	gRNA	1.60744845319561	44	0.30192303	15.0	2:1|3:14	1495.44832111559	-0.323481183933623	0.215819598087959	-1.49884990426952	0.133912574860693	0.999990873936158
LargeLibrary	KRAB	Il17a	Dnmt3a-60-7	Dnmt3a-60	7	chr12	3745833	3745854	+	GCTCTGGGCAGGATATTAGT	gRNA	1.58569023013431	56	0.32098399	12.0	2:0|3:12	1186.69311133471	-0.0805022901996082	0.254755833502421	-0.315997828559412	0.752004156313668	0.999990873936158
LargeLibrary	KRAB	Il17a	Dnmt3a-60-8	Dnmt3a-60	8	chr12	3745908	3745929	+	AGCATGGCTGGCCGACAGCC	gRNA	1.57824737474668	47	0.35696957	12.0	2:1|3:11	2160.8002385137	0.0717501082385934	0.188654030874165	0.380326399102767	0.70370314159466	0.999990873936158
LargeLibrary	KRAB	Il17a	Dnmt3a-60-9	Dnmt3a-60	9	chr12	3745926	3745947	-	TAGAACGGAAGCTCTCAACC	gRNA	1.28026689258181	61	0.23390846	11.0	2:2|3:9	1356.54804199159	0.119385129686159	0.228822177000447	0.521737583529438	0.601853052964615	0.999990873936158
LargeLibrary	KRAB	Il17a	Dnmt3a-60-10	Dnmt3a-60	10	chr12	3745943	3745964	+	GTTCTAGTTGCTGAGTGAAA	gRNA	1.26970128110274	51	0.27137074	7.0	2:0|3:7	1618.36416522848	-0.0845724022439894	0.21103022170375	-0.400759671108692	0.688597073464489	0.999990873936158
LargeLibrary	KRAB	Il17a	Dnmt3a-66-1	Dnmt3a-66	1	chr12	3740251	3740272	-	TATGATTCAGCACACACTGC	gRNA	1.71264112861091	53	0.23121712	14.0	2:3|3:11	1209.29892352595	-0.191225719202984	0.268622796582736	-0.711874500733544	0.476542493581693	0.999990873936158
LargeLibrary	KRAB	Il17a	Dnmt3a-66-2	Dnmt3a-66	2	chr12	3740185	3740206	-	GGGAAACAAATGAGCCCTCC	gRNA	0.902787237289187	49	0.423867	9.0	2:2|3:7	758.073141966861	0.252566807295682	0.295942175029713	0.85343296294394	0.393419248352887	0.999990873936158
LargeLibrary	KRAB	Il17a	Dnmt3a-66-3	Dnmt3a-66	3	chr12	3740167	3740188	+	GCACCTCTCACAGATGGGCC	gRNA	0.784186672066485	56	0.23014714	19.0	2:0|3:19	1692.74416636794	-0.0728146579398137	0.238629388341552	-0.305137009510303	0.760261804932716	0.999990873936158
LargeLibrary	KRAB	Il17a	Dnmt3a-66-4	Dnmt3a-66	4	chr12	3740491	3740512	-	GATGCTATGAAGGTTTGGTG	gRNA	0.761354174241333	71	0.35568236	12.0	2:1|3:11	2821.74852010067	-0.0839072114631333	0.161286612588581	-0.520236677529886	0.602898624551896	0.999990873936158
LargeLibrary	KRAB	Il17a	Dnmt3a-66-5	Dnmt3a-66	5	chr12	3740300	3740321	+	GAGCCTTAACCCGTGAGCAC	gRNA	0.731338023526177	55	0.54882509	6.0	2:0|3:6	1808.86119185801	0.18127374863699	0.195750460384705	0.926045069220966	0.354422558868601	0.999990873936158
LargeLibrary	KRAB	Il17a	Dnmt3a-66-6	Dnmt3a-66	6	chr12	3740078	3740099	-	CTACAGGAGAGGCACTCACA	gRNA	0.68775038164817	67	0.24676017	15.0	2:0|3:15	1738.44979388329	0.167219200512053	0.20165824799085	0.829220734475689	0.406979514253886	0.999990873936158
LargeLibrary	KRAB	Il17a	Dnmt3a-66-7	Dnmt3a-66	7	chr12	3740061	3740082	-	ACAGGGTATGCGTGCGCTGC	gRNA	0.610595125948873	47	0.94432548	1.0	2:0|3:1	1983.62748442372	-0.147113713751046	0.196500655157251	-0.748667802829038	0.454057454352721	0.999990873936158
LargeLibrary	KRAB	Il17a	Dnmt3a-66-8	Dnmt3a-66	8	chr12	3740094	3740115	-	CCAAGCTGCTCAGTGTCTAC	gRNA	0.595932878331341	47	0.31697527	12.0	2:1|3:11	2243.41884062382	0.190809590380186	0.175907142584033	1.0847176958095	0.278046707870134	0.999990873936158
LargeLibrary	KRAB	Il17a	Dnmt3a-66-9	Dnmt3a-66	9	chr12	3740094	3740115	+	CCTGTAGACACTGAGCAGCT	gRNA	0.595932878331341	51	0.22134569	15.0	2:0|3:15	3942.16574880209	0.0528084421395499	0.170273834264079	0.310138327287849	0.756455767250801	0.999990873936158
LargeLibrary	KRAB	Il17a	Dnmt3a-66-10	Dnmt3a-66	10	chr12	3740033	3740054	-	ATGACTGAATGGTCCCTCTG	gRNA	0.49939835376611	63	0.45893405	11.0	2:0|3:11	1467.13701723227	0.169697888609071	0.215575387804255	0.787185820874687	0.431173096308623	0.999990873936158
LargeLibrary	KRAB	Il17a	Dnmt3a-76-1	Dnmt3a-76	1	chr12	3729776	3729797	+	CTCAATACAGCAGGTTACAG	gRNA	8.66781712933778	63	0.55232591	7.0	2:0|3:7	1872.76730067213	0.0490008640738083	0.219017506134641	0.223730353516513	0.82296712587687	0.999990873936158
LargeLibrary	KRAB	Il17a	Dnmt3a-76-2	Dnmt3a-76	2	chr12	3729868	3729889	+	AATCTCTTACAGCTTCTTCA	gRNA	7.52047502908879	49	0.22126887	15.0	2:0|3:15	1603.84760944316	0.295058067429472	0.208632628584306	1.41424699210096	0.157289394810453	0.999990873936158
LargeLibrary	KRAB	Il17a	Dnmt3a-76-3	Dnmt3a-76	3	chr12	3729711	3729732	+	ATAGCCAAGAAACAGTGCTT	gRNA	6.62403430145297	46	0.22332819	17.0	2:0|3:17	1627.41178395499	-0.140535018281883	0.218590243966281	-0.642915327472534	0.520279043228641	0.999990873936158
LargeLibrary	KRAB	Il17a	Dnmt3a-76-4	Dnmt3a-76	4	chr12	3729890	3729911	+	GCCCCTGTAGGCTGAGTAAT	gRNA	6.60303351147034	44	0.62330132	5.0	2:0|3:5	1526.10840139102	0.411383667225664	0.216730112688143	1.89813802116927	0.0576779027434488	0.999990873936158
LargeLibrary	KRAB	Il17a	Dnmt3a-76-5	Dnmt3a-76	5	chr12	3729850	3729871	-	AGATTCAGTGTTGTACCTTT	gRNA	6.30415105678073	30	0.36041221	15.0	2:2|3:13	1667.57970998196	-0.382158048693835	0.212737868388111	-1.7963799843883	0.0724341049200826	0.999990873936158
LargeLibrary	KRAB	Il17a	Dnmt3a-76-6	Dnmt3a-76	6	chr12	3729690	3729711	-	ATGATGTCCCAGAGTGTAAT	gRNA	6.02775057044789	34	0.28918209	16.0	2:1|3:15	1724.13266918789	0.441258516098574	0.238188937434352	1.85255671758556	0.0639459210427726	0.999990873936158
LargeLibrary	KRAB	Il17a	Dnmt3a-76-7	Dnmt3a-76	7	chr12	3729821	3729842	+	AGTGTCTTCTGATGATTGCA	gRNA	5.40367113651905	54	0.2068013	17.0	2:0|3:17	1503.0607998242	0.0402365722684628	0.258713665815214	0.155525500138063	0.87640705232095	0.999990873936158
LargeLibrary	KRAB	Il17a	Dnmt3a-76-8	Dnmt3a-76	8	chr12	3729931	3729952	+	TGGCTGGACTCCCTCATAGT	gRNA	3.72647639948891	38	0.39309328	11.0	2:1|3:10	1225.17286366176	-0.268941326735857	0.24756110848306	-1.08636339683485	0.277318248934054	0.999990873936158
LargeLibrary	KRAB	Il17a	Dnmt3a-76-9	Dnmt3a-76	9	chr12	3729960	3729981	+	AGACACTGGATCCGAGCAGC	gRNA	1.31507857786699	53	0.67483059	7.0	2:0|3:7	1506.36731043782	0.136774764446007	0.260675870578867	0.524692846109153	0.59979673125492	0.999990873936158
LargeLibrary	KRAB	Il17a	Dnmt3a-76-10	Dnmt3a-76	10	chr12	3729973	3729994	+	GAGCAGCCGGTCTTAGTCAT	gRNA	0.806724887034776	52	0.80749608	3.0	2:1|3:2	2048.00229928659	-0.0641826379729122	0.190953303779785	-0.336116928602242	0.736782693144814	0.999990873936158
LargeLibrary	KRAB	Il17a	Dnttip1+3-1	Dnttip1+3	1	chr2	164748924	164748945	+	TACTGCACTGAGTAGGAGTG	gRNA	0.855606467975005	66	0.21325558	12.0	2:1|3:11	2038.0916437265	0.204976112149825	0.217965125447534	0.940407836937033	0.347008403843184	0.999990873936158
LargeLibrary	KRAB	Il17a	Dnttip1+3-2	Dnttip1+3	2	chr2	164748957	164748978	-	TCAGGAACAAGACGGGTGTC	gRNA	0.602439846648957	46	0.47808086	5.0	2:0|3:5	1364.32970283094	0.340143189045727	0.256003349811478	1.3286669463357	0.183957874517496	0.999990873936158
LargeLibrary	KRAB	Il17a	Dnttip1+3-3	Dnttip1+3	3	chr2	164749200	164749221	-	ATGATTCAGCGATGAATCAC	gRNA	0.522385310585894	50	0.66086608	6.0	2:0|3:6	991.950093209806	-0.318255938436427	0.253628631308156	-1.25481077114575	0.20954746153478	0.999990873936158
LargeLibrary	KRAB	Il17a	Dnttip1+3-4	Dnttip1+3	4	chr2	164749171	164749192	-	TCACGTTTGCAAATCAATAA	gRNA	0.391246567207154	28	0.65062259	4.0	2:0|3:4	1040.37369777915	-0.0623433329899597	0.258423864994676	-0.24124448797035	0.809365632486903	0.999990873936158
LargeLibrary	KRAB	Il17a	Dnttip1+3-5	Dnttip1+3	5	chr2	164748846	164748867	+	CATTTGCAAGTGAGCTCCTG	gRNA	0.211199496614916	61	0.24308077	23.0	2:0|3:23	1536.54255757495	0.255269211279103	0.275133740119048	0.92780046230844	0.353511084189174	0.999990873936158
LargeLibrary	KRAB	Il17a	Dnttip1+3-6	Dnttip1+3	6	chr2	164748862	164748883	-	GAAAGGAAGGAAGGCGCCAC	gRNA	0.167530761261477	38	0.27978936	37.0	2:2|3:35	2308.56504868764	-0.149810857036026	0.170083735107645	-0.880806485941833	0.378422568627483	0.999990873936158
LargeLibrary	KRAB	Il17a	Dnttip1+3-7	Dnttip1+3	7	chr2	164749026	164749047	+	CATCTGTAGCCTTTGTTACG	gRNA	0.162110113427715	51	0.41360503	7.0	2:1|3:6	1103.06039014148	0.588514762942048	0.256310756257449	2.2960985778955	0.0216702456017238	0.999990873936158
LargeLibrary	KRAB	Il17a	Dnttip1+3-8	Dnttip1+3	8	chr2	164749049	164749070	+	AGGTACATTCTCTCTCTTCC	gRNA	0.129668292828003	39	0.21741347	19.0	2:1|3:18	892.442222497703	-0.33109916668755	0.296486059232501	-1.11674446867637	0.264103598463019	0.999990873936158
LargeLibrary	KRAB	Il17a	Dnttip1+3-9	Dnttip1+3	9	chr2	164748811	164748832	+	TGTCCATTGTCACGTCTTTC	gRNA	0.12479754618036	12	0.46420162	10.0	2:0|3:10	808.746046654696	-0.0033103587278979	0.283249929038007	-0.0116870593371049	0.990675288067178	0.999990873936158
LargeLibrary	KRAB	Il17a	Dnttip1+9-1	Dnttip1+9	1	chr2	164754992	164755013	-	ATTAATAGCACAGCTGACAC	gRNA	0.673894408969944	62	0.25890989	19.0	2:2|3:17	1112.38404451334	0.0252235981018396	0.25494022038066	0.0989392653076763	0.921186492629656	0.999990873936158
LargeLibrary	KRAB	Il17a	Dnttip1+9-2	Dnttip1+9	2	chr2	164755015	164755036	+	AGAGACTGTCGGCATCCAGC	gRNA	0.616535786004278	54	0.43429632	7.0	2:1|3:6	3147.77992621911	-0.067338054790463	0.171797129462337	-0.39196263058182	0.695085825420748	0.999990873936158
LargeLibrary	KRAB	Il17a	Dnttip1+9-3	Dnttip1+9	3	chr2	164754910	164754931	+	GTCCTCCTACATCTCAGGTG	gRNA	0.548534452642508	56	0.63205689	5.0	2:0|3:5	1396.11986591047	-0.0076675900902226	0.226513405450108	-0.0338504914311197	0.972996372653679	0.999990873936158
LargeLibrary	KRAB	Il17a	Dnttip1+9-4	Dnttip1+9	4	chr2	164755078	164755099	+	GACTGTGAAGAGCCTCAGGA	gRNA	0.494703934938377	61	0.24316518	22.0	2:0|3:22	2211.50113749816	-0.119076861057634	0.189046947932328	-0.629879838632779	0.528773204698541	0.999990873936158
LargeLibrary	KRAB	Il17a	Dnttip1+9-5	Dnttip1+9	5	chr2	164754858	164754879	-	AAGAGTCTATGACAACTTAA	gRNA	0.43453843720898	25	0.50349649	10.0	2:0|3:10	1124.03713393955	-0.283742808705372	0.247926388830168	-1.14446392755609	0.252431289492466	0.999990873936158
LargeLibrary	KRAB	Il17a	Dnttip1+9-6	Dnttip1+9	6	chr2	164754895	164754916	-	AGGAGGACAAAAAGGGTGCC	gRNA	0.41068093869918	52	0.21765156	20.0	2:1|3:19	1812.15323106662	0.230041726166329	0.203393560627663	1.13101774439874	0.258047622977766	0.999990873936158
LargeLibrary	KRAB	Il17a	Dock10-83-1	Dock10-83	1	chr1	80841527	80841548	+	CTTATGCACCATTTCTCCCC	gRNA	1.19306567082739	46	0.36114637	11.0	2:0|3:11	1336.20722625418	0.245935540127054	0.279625973594201	0.879516079875901	0.379121518423707	0.999990873936158
LargeLibrary	KRAB	Il17a	Dock10-83-2	Dock10-83	2	chr1	80841513	80841534	-	GTGCATAAGAGAGTGATTTC	gRNA	1.1897595832966	30	0.48497465	9.0	2:1|3:8	1042.12748066591	-0.272024679544508	0.265751468261876	-1.02360555643836	0.306021619695121	0.999990873936158
LargeLibrary	KRAB	Il17a	Dock10-83-3	Dock10-83	3	chr1	80841657	80841678	-	AATAAGCACTGTGTTATTGC	gRNA	1.12686747424025	38	0.30818002	15.0	2:2|3:13	913.804052219367	0.316058986145672	0.266105986612402	1.18771843568491	0.234944358047313	0.999990873936158
LargeLibrary	KRAB	Il17a	Dock10-83-4	Dock10-83	4	chr1	80841543	80841564	-	TTAGTCACATCAGTCTCCAG	gRNA	0.977665820349375	72	0.48493431	7.0	2:0|3:7	1918.08768994849	0.110842864980851	0.209212091813334	0.529810987596974	0.596242986351334	0.999990873936158
LargeLibrary	KRAB	Il17a	Dock10-83-5	Dock10-83	5	chr1	80841672	80841693	+	TGCTTATTAATGATGCCTCC	gRNA	0.89575265625936	55	0.51747817	10.0	2:0|3:10	1027.13794503504	-0.0498916200332797	0.302373393904138	-0.165000033200993	0.868943955923729	0.999990873936158
LargeLibrary	KRAB	Il17a	Dock10-83-6	Dock10-83	6	chr1	80841386	80841407	-	GGTCACAGTCCCACCATGTC	gRNA	0.869557824291908	41	0.48714201	11.0	2:0|3:11	1390.11053934993	0.104046271258868	0.220523986100172	0.471813851630662	0.637059663028186	0.999990873936158
LargeLibrary	KRAB	Il17a	Dock10-83-7	Dock10-83	7	chr1	80841581	80841602	-	TATAAGTCACCCTCTTTCCA	gRNA	0.699764941650397	48	0.25342278	12.0	2:0|3:12	1322.46256429174	-0.337083904077807	0.266740692840645	-1.26371383566581	0.206332757316118	0.999990873936158
LargeLibrary	KRAB	Il17a	Dock10-83-8	Dock10-83	8	chr1	80841373	80841394	+	CTTGGAGAACAATCCAGACA	gRNA	0.631078978191771	63	0.23958795	22.0	2:3|3:19	1698.66292755885	-0.0422190391307396	0.227458024627689	-0.18561244080021	0.852748696758177	0.999990873936158
LargeLibrary	KRAB	Il17a	Dock10-83-9	Dock10-83	9	chr1	80841148	80841169	+	GTCGTAATATCATGTAACCT	gRNA	0.36155944393279	63	0.625	1.0	2:0|3:1	1674.53539596271	-0.234564671497654	0.200192431004481	-1.17169600429301	0.241319127825323	0.999990873936158
LargeLibrary	KRAB	Il17a	Dock10-83-10	Dock10-83	10	chr1	80841702	80841723	-	ATATTTGGGTTAGTGGAGGT	gRNA	0.358384457552037	53	0.32218277	18.0	2:0|3:18	2693.42633350418	-0.040175977381941	0.172202683024721	-0.233306338067761	0.815523537331941	0.999990873936158
LargeLibrary	KRAB	Il17a	Dock10-97-1	Dock10-97	1	chr1	80855334	80855355	-	TCTTGCTAACAGGGCAGTGA	gRNA	8.98334432712904	56	0.21685819	23.0	2:0|3:23	1101.76547726923	0.230800022714857	0.269701489341989	0.855761024078722	0.392129978096007	0.999990873936158
LargeLibrary	KRAB	Il17a	Dock10-97-2	Dock10-97	2	chr1	80855492	80855513	+	GAGCTTGTTTGCCTCAATGA	gRNA	6.83575821523796	55	0.3823473	10.0	2:0|3:10	1432.01209449274	-0.0737598660297354	0.284139811173637	-0.259590043806501	0.795180017013154	0.999990873936158
LargeLibrary	KRAB	Il17a	Dock10-97-3	Dock10-97	3	chr1	80855461	80855482	-	CAGTAAGCACACATGATAAT	gRNA	6.18439583515033	34	0.43476568	13.0	2:3|3:10	762.352224178539	0.14697097379021	0.288828116956366	0.508852722993079	0.610855460446122	0.999990873936158
LargeLibrary	KRAB	Il17a	Dock10-97-4	Dock10-97	4	chr1	80855297	80855318	-	AATGTATATGAGTCAATCTA	gRNA	6.01370107642734	46	0.49753483	9.0	2:0|3:9	1083.88402193956	0.015272717397282	0.271558019320557	0.0562410840802808	0.955149752575439	0.999990873936158
LargeLibrary	KRAB	Il17a	Dock10-97-5	Dock10-97	5	chr1	80855525	80855546	+	GAGTAACTATATTCATTATT	gRNA	5.39727715575256	20	0.29185913	14.0	2:1|3:13	925.638695307827	0.0811602466116	0.278941017457423	0.290958451902787	0.771083095971773	0.999990873936158
LargeLibrary	KRAB	Il17a	Dock10-97-6	Dock10-97	6	chr1	80855603	80855624	+	ATGAGAACAACTGGTAGCTG	gRNA	5.37744393187658	61	0.36393555	12.0	2:0|3:12	2102.73180168555	0.132860615978861	0.176378554682567	0.753269671689815	0.451287879749684	0.999990873936158
LargeLibrary	KRAB	Il17a	Dock10-97-7	Dock10-97	7	chr1	80855571	80855592	+	CATTAGTCACTTAAAGCTTT	gRNA	5.17645944259289	22	0.30214152	13.0	2:1|3:12	997.06337962086	-0.0322142419007394	0.260486115085541	-0.123669708422503	0.901576796679002	0.999990873936158
LargeLibrary	KRAB	Il17a	Dock10-97-8	Dock10-97	8	chr1	80855281	80855302	-	TCTATGGTCCAAGTCACAGC	gRNA	4.11313886213371	54	0.28998001	14.0	2:1|3:13	1042.45894071021	-0.309852082635459	0.247926371184699	-1.24977460507671	0.211381895286156	0.999990873936158
LargeLibrary	KRAB	Il17a	Dock10-97-9	Dock10-97	9	chr1	80855437	80855458	+	CTTTGAATTTCTGTGCGTTG	gRNA	3.96666414277516	53	0.44730718	13.0	2:0|3:13	1039.49550524635	0.0199527864348238	0.328613282261358	0.0607181374335156	0.951583686748115	0.999990873936158
LargeLibrary	KRAB	Il17a	Dock10-97-10	Dock10-97	10	chr1	80855422	80855443	-	ATTCAAAGAGCTGCTAGAGT	gRNA	2.28265375877016	54	0.33290395	11.0	2:0|3:11	1474.8209337885	0.371410389019113	0.234749339168056	1.58215733571554	0.113613657319542	0.999990873936158
LargeLibrary	KRAB	Il17a	Dock11+35.5-1	Dock11+35.5	1	chrX	35924344	35924365	+	GAGGTGGTGTCTAATGAATA	gRNA	1.078061428583	42	0.26667685	28.0	2:0|3:28	1180.46941960166	-0.0016448050807012	0.284620944734763	-0.0057789319834984	0.995389105056735	0.999990873936158
LargeLibrary	KRAB	Il17a	Dock11+35.5-2	Dock11+35.5	2	chrX	35924389	35924410	-	CAGCACTACTCATTTCCAAA	gRNA	0.780870761430416	59	0.28834913	13.0	2:1|3:12	1137.56747043177	0.0915699191005029	0.254276640800343	0.360119273293386	0.718757940380478	0.999990873936158
LargeLibrary	KRAB	Il17a	Dock11+35.5-3	Dock11+35.5	3	chrX	35924261	35924282	+	TTATATGAGATATGTTGACA	gRNA	0.747642417803828	69	0.2364385	21.0	2:0|3:21	1302.7153970659	-0.0544025214045209	0.252161310323633	-0.215744918737528	0.829186585551631	0.999990873936158
LargeLibrary	KRAB	Il17a	Dock11+35.5-4	Dock11+35.5	4	chrX	35924226	35924247	-	AAAATTGGTCTGTTTCTGTC	gRNA	0.708586619176458	40	0.25373603	20.0	2:1|3:19	724.440959613651	0.239807396725677	0.323863180652743	0.740458968637149	0.459021549294941	0.999990873936158
LargeLibrary	KRAB	Il17a	Dock11+35.5-5	Dock11+35.5	5	chrX	35924169	35924190	+	TCTAACGTACATGACAGAAT	gRNA	0.698083396867283	55	0.43112814	5.0	2:0|3:5	1203.72902394711	0.068749973780165	0.242434800113915	0.283581291744671	0.776731275802431	0.999990873936158
LargeLibrary	KRAB	Il17a	Dock11+35.5-6	Dock11+35.5	6	chrX	35924374	35924395	+	GTTCGATACCATTTACCGTT	gRNA	0.680637999128316	38	1.0	0.0	2:0|3:0	1296.22518483402	0.133695047213985	0.259629590474664	0.514945337969989	0.606591217866111	0.999990873936158
LargeLibrary	KRAB	Il17a	Dock11+35.5-7	Dock11+35.5	7	chrX	35924241	35924262	-	TAATTGGAACTGAACAAAAT	gRNA	0.652151470763118	38	0.23074199	20.0	2:0|3:20	966.183861507282	-0.0365244125547391	0.262024126637792	-0.139393318559663	0.889139351834147	0.999990873936158
LargeLibrary	KRAB	Il17a	Dock3+0-1	Dock3+0	1	chr9	107231316	107231337	-	TGCGGTACCAGCGCGGGGAT	gRNA	1.0012965201237	41	1.0	0.0	2:0|3:0	3154.75099753761	-0.0621751171607089	0.14808913861617	-0.419849272821145	0.674595567205807	0.999990873936158
LargeLibrary	KRAB	Il17a	Dock3+0-2	Dock3+0	2	chr9	107231805	107231826	-	AAGCCAGCGACGGAGCTGTG	gRNA	0.940267841862823	66	0.32463184	11.0	2:0|3:11	2303.1678691304	-0.0932240294238715	0.175562079706926	-0.531003218801548	0.595416548640346	0.999990873936158
LargeLibrary	KRAB	Il17a	Dock3+0-3	Dock3+0	3	chr9	107231792	107231813	-	AGCTGTGAGGGACCGAACGG	gRNA	0.908216735300804	64	0.46212773	7.0	2:0|3:7	2213.84797083804	0.351519334308124	0.202081054419984	1.73949673469916	0.0819474260886999	0.999990873936158
LargeLibrary	KRAB	Il17a	Dock3+0-4	Dock3+0	4	chr9	107231780	107231801	+	ACCGTCCCCGCGCCGCCGTT	gRNA	0.859294926198923	38	0.60432767	1.0	2:0|3:1	4852.62086089759	-0.0057328265471326	0.136627279968627	-0.0419596038832735	0.966530901168038	0.999990873936158
LargeLibrary	KRAB	Il17a	Dock3+0-5	Dock3+0	5	chr9	107231826	107231847	+	TTCCCGGCGCCGCCGCGGCT	gRNA	0.844833486467525	30	0.45570371	8.0	2:1|3:7	8199.63565336194	0.190745051008234	0.0948576158374114	2.01085647498432	0.044340618861638	0.999990873936158
LargeLibrary	KRAB	Il17a	Dock3+0-6	Dock3+0	6	chr9	107231840	107231861	+	GCGGCTCGGATCGCCTCAGC	gRNA	0.796971348019494	41	0.69057559	4.0	2:0|3:4	2358.49657010455	-0.050746326616052	0.177749466219485	-0.285493552781704	0.775266043107556	0.999990873936158
LargeLibrary	KRAB	Il17a	Dock3+0-7	Dock3+0	7	chr9	107231853	107231874	-	GGCGTCCCGCGAGCCCGCTG	gRNA	0.768239810876646	50	0.63509855	3.0	2:0|3:3	5005.90441370428	-0.0721697524571566	0.130498064635848	-0.553033124732882	0.580240728087529	0.999990873936158
LargeLibrary	KRAB	Il17a	Dock3+0-8	Dock3+0	8	chr9	107231654	107231675	-	GCATCCCGGACGGCCTGTGA	gRNA	0.763949684418255	53	0.47817461	3.0	2:0|3:3	2341.34462033808	-0.0780168654332475	0.176045458913301	-0.443163180208296	0.6576477089159	0.999990873936158
LargeLibrary	KRAB	Il17a	Dock3+0-9	Dock3+0	9	chr9	107231641	107231662	+	GTAGGCGGCGCATCCCTCAC	gRNA	0.73507063904928	56	1.0	1.0	2:0|3:1	2694.07436523116	0.155847306220157	0.178977693961095	0.870763852025237	0.38388310629745	0.999990873936158
LargeLibrary	KRAB	Il17a	Dock3+0-10	Dock3+0	10	chr9	107231892	107231913	-	ATTGCGAGCCCCCGCGCGCC	gRNA	0.690940705734324	36	1.0	0.0	2:0|3:0	4056.5118883707	-0.0846993206279917	0.134962748247954	-0.62757554753095	0.530282031413263	0.999990873936158
LargeLibrary	KRAB	Il17a	Dock3-22.5-1	Dock3-22.5	1	chr9	107254459	107254480	+	GCTGCCCTCGGGGCTCCCAA	gRNA	0.263536939519105	38	0.24787786	10.0	2:0|3:10	2583.88558802495	-0.137379550585278	0.172241717865556	-0.797597424640818	0.4251041460211	0.999990873936158
LargeLibrary	KRAB	Il17a	Dock3-22.5-2	Dock3-22.5	2	chr9	107254236	107254257	+	CCAAGGTCACCCACCAAGCT	gRNA	0.261819991171396	50	0.24798479	24.0	2:2|3:22	4398.38616462594	-0.101689610741124	0.137997229922581	-0.73689602898677	0.46118557909566	0.999990873936158
LargeLibrary	KRAB	Il17a	Dock3-22.5-3	Dock3-22.5	3	chr9	107254474	107254495	-	AGAGAGCACCCTCACCCCTT	gRNA	0.252202648257638	47	0.37401974	12.0	2:1|3:11	2138.83471706576	0.149603929135729	0.220652484944754	0.678006998983882	0.497767255547031	0.999990873936158
LargeLibrary	KRAB	Il17a	Dock3-22.5-4	Dock3-22.5	4	chr9	107254684	107254705	-	GTGTGTGTGACACCCACCCC	gRNA	0.231876180197082	56	0.20246	42.0	2:1|3:41	1990.85534178127	0.0874106644352268	0.192707462055873	0.453592525700345	0.650122134128158	0.999990873936158
LargeLibrary	KRAB	Il17a	Dock3-22.5-5	Dock3-22.5	5	chr9	107254620	107254641	-	CTGCGTGCCAGCCTGCTGAA	gRNA	0.210545510906463	48	0.20983511	14.0	2:0|3:14	2857.36583353751	0.16296698216642	0.15926330586998	1.02325505097492	0.306187270195301	0.999990873936158
LargeLibrary	KRAB	Il17a	Dock3-22.5-6	Dock3-22.5	6	chr9	107254523	107254544	-	CGAGGGGAGGGGTAGTATGC	gRNA	0.191406522664387	41	0.30560346	11.0	2:0|3:11	1915.56978322155	0.0136760343700115	0.190486166807258	0.0717954201044397	0.942764717643533	0.999990873936158
LargeLibrary	KRAB	Il17a	Dock3-22.5-7	Dock3-22.5	7	chr9	107254447	107254468	+	GGGCCCCTTGAGGCTGCCCT	gRNA	0.164605197865405	43	0.37956311	11.0	2:1|3:10	2614.53446824896	0.0512538475888988	0.174100998134228	0.294391463220579	0.768458789410013	0.999990873936158
LargeLibrary	KRAB	Il17a	Dock3-22.5-8	Dock3-22.5	8	chr9	107254321	107254342	-	CCCTCAGGGCACGGGGTAGG	gRNA	0.1539431552055	34	0.43321577	8.0	2:0|3:8	2002.95782729767	0.258336458687042	0.203813224907011	1.26751568159969	0.204970960015291	0.999990873936158
LargeLibrary	KRAB	Il17a	Dock3-22.5-9	Dock3-22.5	9	chr9	107254535	107254556	-	TGAGAATATCGGCGAGGGGA	gRNA	0.141679927642521	48	0.52477902	6.0	2:1|3:5	823.139811680382	-0.0030533252521116	0.321924951690454	-0.0094845871252861	0.992432507825959	0.999990873936158
LargeLibrary	KRAB	Il17a	Dock3-22.5-10	Dock3-22.5	10	chr9	107254665	107254686	+	GACGCTGGCACACACAGAGC	gRNA	0.108552376552863	43	0.22086102	15.0	2:2|3:13	1635.64339914559	0.0778023625392825	0.233013771091022	0.333895984666462	0.738458049854674	0.999990873936158
LargeLibrary	KRAB	Il17a	Dock4+127.5-1	Dock4+127.5	1	chr12	40573364	40573385	-	CACATCTACCTACACATAAT	gRNA	1.84858162373279	36	0.31651396	10.0	2:2|3:8	1567.09421454049	-0.0812999589571679	0.220727527155922	-0.368327231336841	0.71262924991094	0.999990873936158
LargeLibrary	KRAB	Il17a	Dock4+127.5-2	Dock4+127.5	2	chr12	40573448	40573469	-	ATGTATAAGAGAACCATAGT	gRNA	1.84163500307357	56	0.41532303	6.0	2:1|3:5	967.60236806527	0.177581371590585	0.320247222866133	0.554513385006984	0.579227547875943	0.999990873936158
LargeLibrary	KRAB	Il17a	Dock4+127.5-3	Dock4+127.5	3	chr12	40573435	40573456	+	GAGACAGAGTAATCCAACTA	gRNA	1.8306910590521	46	0.54856188	13.0	2:0|3:13	1089.51248011361	0.0423905471666691	0.275179031793117	0.154047155738737	0.877572554404679	0.999990873936158
LargeLibrary	KRAB	Il17a	Dock4+127.5-4	Dock4+127.5	4	chr12	40573519	40573540	+	TCATACTACTGCTGTGATGC	gRNA	1.51768246209593	43	0.5304394	5.0	2:1|3:4	1739.90274912103	0.209707454566041	0.225812173217727	0.928680910235257	0.353054476742569	0.999990873936158
LargeLibrary	KRAB	Il17a	Dock4+127.5-5	Dock4+127.5	5	chr12	40573321	40573342	+	TTTCCACTGTGGTTATTGTC	gRNA	1.30440119750169	47	0.20314076	23.0	2:0|3:23	862.035088648189	0.159053052115581	0.299389341964897	0.531258230742996	0.595239845863315	0.999990873936158
LargeLibrary	KRAB	Il17a	Dock4+127.5-6	Dock4+127.5	6	chr12	40573555	40573576	+	CCAATATGAGCACATCTCAT	gRNA	1.18829169113588	48	0.37854353	12.0	2:0|3:12	983.609819180212	0.185892688969941	0.298236698186967	0.623305884554167	0.53308353154832	0.999990873936158
LargeLibrary	KRAB	Il17a	Dock4+127.5-7	Dock4+127.5	7	chr12	40573555	40573576	-	CCAATGAGATGTGCTCATAT	gRNA	1.18829169113588	55	0.34985787	13.0	2:1|3:12	1649.88249097413	-0.0461746800340681	0.201342652533557	-0.229333821984749	0.818609467741443	0.999990873936158
LargeLibrary	KRAB	Il17a	Dock4+127.5-8	Dock4+127.5	8	chr12	40573578	40573599	-	TGGGGATATACAACAAGGAG	gRNA	0.878314911861894	64	0.26065195	23.0	2:1|3:22	1011.22612938092	-0.249470486231883	0.277638441908058	-0.898544468544805	0.36889534889198	0.999990873936158
LargeLibrary	KRAB	Il17a	Dock4+127.5-9	Dock4+127.5	9	chr12	40573240	40573261	-	GAGCCTCAAGTCAAGAGCTG	gRNA	0.736041562886197	61	0.20848123	32.0	2:1|3:31	2019.97893121682	-0.534536088460191	0.199092321969506	-2.68486540903402	0.0072559018865634	0.999990873936158
LargeLibrary	KRAB	Il17a	Dock4+127.5-10	Dock4+127.5	10	chr12	40573620	40573641	-	TCATTGTTAACACATTGAGC	gRNA	0.42169356367839	59	0.25160393	10.0	2:0|3:10	1467.97367279543	-0.124170231987142	0.237368283657902	-0.523112144864718	0.600896214435545	0.999990873936158
LargeLibrary	KRAB	Il17a	Dok1+16-1	Dok1+16	1	chr6	83017228	83017249	-	GAGTCACTGGCTGCATAACT	gRNA	2.51318354235477	56	0.54400298	8.0	2:0|3:8	2806.95515057763	-0.0626241602282242	0.166637613306982	-0.375810472710367	0.707057801496777	0.999990873936158
LargeLibrary	KRAB	Il17a	Dok1+16-2	Dok1+16	2	chr6	83017214	83017235	-	ATAACTGGGACTCCACAGTA	gRNA	2.48400289656273	64	0.27472271	13.0	2:0|3:13	1021.68709813072	-0.533885230246453	0.250879044784755	-2.12805828683104	0.0333322512400663	0.999990873936158
LargeLibrary	KRAB	Il17a	Dok1+16-3	Dok1+16	3	chr6	83017202	83017223	+	TTCAATTACTGGCCCTACTG	gRNA	1.80347412975917	49	0.20155702	13.0	2:0|3:13	1218.78371757981	-0.114117597515928	0.247397321000119	-0.461272567765087	0.644603063614553	0.999990873936158
LargeLibrary	KRAB	Il17a	Dok1+16-4	Dok1+16	4	chr6	83017539	83017560	-	ACCTGCTATCACCCCACTCT	gRNA	1.13714353101625	40	0.54450951	7.0	2:0|3:7	1579.77605002886	-0.0500649021343434	0.244199744973196	-0.205016193361867	0.837559473270815	0.999990873936158
LargeLibrary	KRAB	Il17a	Dok1+16-5	Dok1+16	5	chr6	83017508	83017529	+	GCAGGCCAAGAGTCAAGTCC	gRNA	0.823626600760738	53	0.27518652	19.0	2:1|3:18	1599.85143823675	0.289036040996519	0.216526405079887	1.33487664421289	0.181916723084213	0.999990873936158
LargeLibrary	KRAB	Il17a	Dok1+16-6	Dok1+16	6	chr6	83017370	83017391	-	CAGACACGGACTGGAAACTC	gRNA	0.588734621331329	61	0.40854826	7.0	2:1|3:6	1539.88466362981	0.08031622613856	0.205149082937689	0.391501755642528	0.695426391206099	0.999990873936158
LargeLibrary	KRAB	Il17a	Dok1+16-7	Dok1+16	7	chr6	83017010	83017031	-	CGATAGGAGAAGGGCAATGA	gRNA	0.509860614318239	48	0.62533345	5.0	2:0|3:5	1276.80285159873	0.0123286250697462	0.235778775134328	0.052288952059923	0.958298456254445	0.999990873936158
LargeLibrary	KRAB	Il17a	Dok1+16-8	Dok1+16	8	chr6	83016993	83017014	-	TGATGGAGCCAGGATTAGAA	gRNA	0.450999796020344	57	0.2214574999999999	20.0	2:0|3:20	1560.64801063985	0.379403582843631	0.218228622901774	1.73856012927508	0.0821121648353908	0.999990873936158
LargeLibrary	KRAB	Il17a	Dok1+16-9	Dok1+16	9	chr6	83017026	83017047	-	AAGTTAAGGAAGTTGGCGAT	gRNA	0.423203779149817	61	0.65130464	5.0	2:0|3:5	2197.31082048972	-0.0756209095705205	0.172021532721345	-0.439601417184311	0.66022581411117	0.999990873936158
LargeLibrary	KRAB	Il17a	Dok1+16-10	Dok1+16	10	chr6	83017593	83017614	+	AGAGACTAGACTCTGAAGGT	gRNA	0.345289427441374	60	0.29986529	99.0	2:2|3:97	1380.94116357542	-0.301883210379124	0.24959444900551	-1.20949488893665	0.226472773495599	0.999990873936158
LargeLibrary	KRAB	Il17a	Dok4-4.5-1	Dok4-4.5	1	chr8	94880874	94880895	+	AGTGAAAGCTTTAGTGTTAC	gRNA	0.778384430727317	28	0.41232895	11.0	2:1|3:10	1046.60084122609	0.375367080738405	0.25758156696463	1.45727462241096	0.14504058909559	0.999990873936158
LargeLibrary	KRAB	Il17a	Dok4-4.5-2	Dok4-4.5	2	chr8	94881028	94881049	+	TTGTACCTTGTGATGTCAGC	gRNA	0.389531788623227	56	0.22508746	33.0	2:3|3:30	2905.98868987531	-0.19653217741276	0.210439086818552	-0.933914798738015	0.350347844491202	0.999990873936158
LargeLibrary	KRAB	Il17a	Dok4-4.5-3	Dok4-4.5	3	chr8	94880657	94880678	+	GAGTGTTGAGAGCTCACTCA	gRNA	0.0976204782513892	48	0.27278922	18.0	2:1|3:17	1284.90645448411	-0.212722215521427	0.241586651470245	-0.88052139564353	0.378576919765599	0.999990873936158
LargeLibrary	KRAB	Il17a	Dop1a+32-1	Dop1a+32	1	chr9	86499324	86499345	-	ATCTTCCCCATTAGAGGACA	gRNA	4.56440298662557	55	0.32021329	9.0	2:0|3:9	1223.15717179113	-0.185623621609178	0.276773316659608	-0.6706702215715	0.502430637124304	0.999990873936158
LargeLibrary	KRAB	Il17a	Dop1a+32-2	Dop1a+32	2	chr9	86499298	86499319	+	TGGGCATGATGTGTCATCTG	gRNA	4.0894835951085	66	0.37962601	17.0	2:0|3:17	2515.43052724859	0.125807987688455	0.17450386817085	0.720946698816336	0.470942309406511	0.999990873936158
LargeLibrary	KRAB	Il17a	Dop1a+32-3	Dop1a+32	3	chr9	86499353	86499374	+	GAGAAGCCGCATTGTGACTC	gRNA	3.84782690286077	51	0.58888697	4.0	2:0|3:4	2748.20777843914	0.304218201711611	0.1634143728248	1.86163674867063	0.0626543097053926	0.999990873936158
LargeLibrary	KRAB	Il17a	Dop1a+32-4	Dop1a+32	4	chr9	86499279	86499300	+	GTCTAGCTTACTGACAGAGT	gRNA	3.64846071738784	59	0.29589704	8.0	2:1|3:7	1511.84646502496	0.248614135510715	0.21660753061429	1.14776312164981	0.251066365275272	0.999990873936158
LargeLibrary	KRAB	Il17a	Dop1a+32-5	Dop1a+32	5	chr9	86499379	86499400	+	TGTCACTCTGCATCCAGATG	gRNA	3.04328238474993	65	0.28308354	27.0	2:0|3:27	1451.23315411555	-0.0415271716231664	0.218976483465464	-0.189642152280319	0.849589553804144	0.999990873936158
LargeLibrary	KRAB	Il17a	Dop1a+32-6	Dop1a+32	6	chr9	86499392	86499413	-	TGCGTGGGCACTGCCTCATC	gRNA	2.69338399331235	38	0.29145327	24.0	2:2|3:22	2151.39180465374	-0.039220678541194	0.195891294358665	-0.200216546986429	0.841311226556575	0.999990873936158
LargeLibrary	KRAB	Il17a	Dop1a+32-7	Dop1a+32	7	chr9	86499407	86499428	-	ACAGTCAAATGGAAATGCGT	gRNA	2.39428827462658	61	0.34823228	6.0	2:0|3:6	1571.55570837157	-0.309585981437765	0.210511223302348	-1.4706388409188	0.14138881401372	0.999990873936158
LargeLibrary	KRAB	Il17a	Dop1a+32-8	Dop1a+32	8	chr9	86499426	86499447	+	CTGTGCTTTAGCGCCTTATG	gRNA	2.01690941187089	51	0.77872861	3.0	2:0|3:3	1421.84962563375	0.0508232447266391	0.269715199597214	0.188433001931434	0.850537231239954	0.999990873936158
LargeLibrary	KRAB	Il17a	Dop1a+32-9	Dop1a+32	9	chr9	86499208	86499229	+	AATACATCTAGACAGTCTTA	gRNA	1.59271423263493	44	0.34272648	8.0	2:1|3:7	922.585412971066	0.577514133840329	0.27163590002784	2.12605967687312	0.033498290866721	0.999990873936158
LargeLibrary	KRAB	Il17a	Dop1a+32-10	Dop1a+32	10	chr9	86499439	86499460	-	AAAATGATCTATGCCTCATA	gRNA	1.24576156689588	44	0.5858561999999999	6.0	2:1|3:5	702.343590836667	0.14066048468978	0.333157912510648	0.422203644001053	0.672876381941763	0.999990873936158
LargeLibrary	KRAB	Il17a	Dop1a+7.5-1	Dop1a+7.5	1	chr9	86474879	86474900	-	GTTACACCTCTGCCCAGGGC	gRNA	1.34117225049982	48	0.30310048	12.0	2:2|3:10	1516.45064928036	0.228673917663045	0.208614769272687	1.09615401853039	0.273011378238554	0.999990873936158
LargeLibrary	KRAB	Il17a	Dop1a+7.5-2	Dop1a+7.5	2	chr9	86474800	86474821	-	TCTTTGTCAAAGGATTAATC	gRNA	0.986342548039322	47	0.35555347	10.0	2:2|3:8	1143.34947995745	0.174948730394772	0.297319881030908	0.588419212964048	0.556250944798449	0.999990873936158
LargeLibrary	KRAB	Il17a	Dop1a+7.5-3	Dop1a+7.5	3	chr9	86474980	86475001	-	TTCCTAAGAGAACGGCAGAT	gRNA	0.882714217794108	56	0.41382858	9.0	2:1|3:8	1236.12869835992	-0.129677557625409	0.229589629223596	-0.564823237286199	0.572193999919419	0.999990873936158
LargeLibrary	KRAB	Il17a	Dop1a+7.5-4	Dop1a+7.5	4	chr9	86474838	86474859	+	GAGTGATCAAAGAAACATCA	gRNA	0.791919859344911	59	0.38201942	15.0	2:1|3:14	873.586286333487	0.079958070813052	0.271160685882612	0.294873390487242	0.768090599925704	0.999990873936158
LargeLibrary	KRAB	Il17a	Dop1a+7.5-5	Dop1a+7.5	5	chr9	86474736	86474757	+	TAGTCATTGAACACCCCCAA	gRNA	0.510999208683741	57	0.28998106	9.0	2:1|3:8	1195.55251132516	-0.449313087131727	0.245525426934065	-1.83000633678723	0.0672489912889577	0.999990873936158
LargeLibrary	KRAB	Il17a	Dop1a+7.5-6	Dop1a+7.5	6	chr9	86474598	86474619	-	ACGAGGGACTGTATAAAGAG	gRNA	0.186381683819807	71	0.27778922	15.0	2:1|3:14	1483.45695130096	-0.403697766040679	0.26175545922397	-1.54227066452607	0.123007834492662	0.999990873936158
LargeLibrary	KRAB	Il17a	Dop1a+7.5-7	Dop1a+7.5	7	chr9	86474615	86474636	-	GCTGAGGGTCCCCACCCACG	gRNA	0.170025845699166	65	0.45552593	5.0	2:1|3:4	2490.03185502508	-0.0375440493641187	0.198680794446446	-0.188966676264417	0.850118934698271	0.999990873936158
LargeLibrary	KRAB	Il17a	Dop1a+7.5-8	Dop1a+7.5	8	chr9	86474562	86474583	+	CCTAAGTGCTTCTCACCTTC	gRNA	0.125833858989612	44	0.27924373	16.0	2:0|3:16	1410.74821895893	-0.0080249775654462	0.249333301241381	-0.0321857430415088	0.97432392569434	0.999990873936158
LargeLibrary	KRAB	Il17a	Dop1a+7.5-9	Dop1a+7.5	9	chr9	86474562	86474583	-	CCGGAAGGTGAGAAGCACTT	gRNA	0.125833858989612	45	0.26728276	13.0	2:0|3:13	1817.38740422646	-0.0832479718812388	0.191874974900097	-0.433865708253946	0.664385962704955	0.999990873936158
LargeLibrary	KRAB	Il17a	Dop1a+7.5-10	Dop1a+7.5	10	chr9	86474630	86474651	-	AAATAATCTGCTCTGGCTGA	gRNA	0.0764979780054393	57	0.21380243	15.0	2:0|3:15	1058.14866163966	-0.0044155167832182	0.284934871017215	-0.0154965826662594	0.987636010803824	0.999990873936158
LargeLibrary	KRAB	Il17a	Dot1l-0-1	Dot1l-0	1	chr10	80755125	80755146	+	TCTGGGCGCGCACCGCCTCT	gRNA	5.88892179314009	33	0.36812399	6.0	2:0|3:6	2604.36529532679	-0.260258049575247	0.162263953118067	-1.60391784234344	0.108732163368159	0.999990873936158
LargeLibrary	KRAB	Il17a	Dot1l-0-2	Dot1l-0	2	chr10	80755108	80755129	+	GCGCGGCGGGCGGAGGCTCT	gRNA	5.76342168974506	25	0.43952287	13.0	2:0|3:13	4670.09437063778	-0.0849662753537006	0.128301945538102	-0.662236842920422	0.507819445745975	0.999990873936158
LargeLibrary	KRAB	Il17a	Dot1l-0-3	Dot1l-0	3	chr10	80755203	80755224	+	ATTGTGCCTTCTCCTCACGC	gRNA	4.05082228757372	70	0.39659531	8.0	2:0|3:8	1662.20353938521	-0.0153155790022397	0.203721572071134	-0.0751789751401093	0.940072312414596	0.999990873936158
LargeLibrary	KRAB	Il17a	Dot1l-0-4	Dot1l-0	4	chr10	80754918	80754939	+	GATTTGAACTTGACCCCGCC	gRNA	3.82769609488392	47	0.57256179	5.0	2:0|3:5	2105.89177018265	0.294835780571895	0.184738414340407	1.59596357706426	0.110496925514495	0.999990873936158
LargeLibrary	KRAB	Il17a	Dot1l-0-5	Dot1l-0	5	chr10	80755215	80755236	-	CGCCATCTTGGGCCGGCGTG	gRNA	3.71932863523299	50	0.87710129	3.0	2:0|3:3	3584.71063471779	0.0255072168167068	0.136361033925191	0.187056493211252	0.851616339383199	0.999990873936158
LargeLibrary	KRAB	Il17a	Dot1l-0-6	Dot1l-0	6	chr10	80755091	80755112	+	GAGGGGTGGCGCGCGCGGCG	gRNA	3.54198949342597	51	0.29498318	12.0	2:2|3:10	8643.15018196825	-0.0605899645250465	0.0974086688999101	-0.622018196217261	0.533929903142437	0.999990873936158
LargeLibrary	KRAB	Il17a	Dot1l-0-7	Dot1l-0	7	chr10	80755040	80755061	+	TAAGTGCGTGCGTCGGTCGG	gRNA	3.42957891480009	51	0.79222118	4.0	2:0|3:4	2801.71303953708	0.216343548648822	0.153058735132914	1.41346750618939	0.157518308979772	0.999990873936158
LargeLibrary	KRAB	Il17a	Dot1l-0-8	Dot1l-0	8	chr10	80754942	80754963	+	CTCTCTCGCTTTCCTCCGCA	gRNA	3.37821939009366	45	0.21910183	15.0	2:1|3:14	1614.9441625409	-0.157769441351198	0.220495150033028	-0.715523408689789	0.47428568155689	0.999990873936158
LargeLibrary	KRAB	Il17a	Dot1l-0-9	Dot1l-0	9	chr10	80755011	80755032	-	CAGCGGCGCACGCACGTCCT	gRNA	3.29984532944302	46	1.0	0.0	2:0|3:0	4306.82595392863	0.0651504502489585	0.145521320114186	0.447703815481036	0.654366967663581	0.999990873936158
LargeLibrary	KRAB	Il17a	Dot1l-0-10	Dot1l-0	10	chr10	80754905	80754926	-	AGTTCAAATCCCAGTTGCAC	gRNA	3.24495065226328	49	0.33668686	16.0	2:0|3:16	1068.94434549069	0.195153040491545	0.254307132981416	0.767391139224579	0.44284899518922	0.999990873936158
LargeLibrary	KRAB	Il17a	Dot1l-3.5-1	Dot1l-3.5	1	chr10	80752173	80752194	+	TCCAATGAGGGGTTGAGGCA	gRNA	14.440005132887	56	0.30676665	19.0	2:2|3:17	1973.98272210823	0.176405608177376	0.191450994925164	0.921413901486022	0.356834373641792	0.999990873936158
LargeLibrary	KRAB	Il17a	Dot1l-3.5-2	Dot1l-3.5	2	chr10	80751542	80751563	+	AGTTCAGGCACAGTGCTGGC	gRNA	13.2687926055186	39	0.20973608	16.0	2:0|3:16	1890.28254111717	-0.503494446410485	0.200820222893768	-2.50718995903529	0.0121695290929818	0.999990873936158
LargeLibrary	KRAB	Il17a	Dot1l-3.5-3	Dot1l-3.5	3	chr10	80751521	80751542	-	CTCCAAAGTACTCTCAAGAG	gRNA	10.5826170062583	60	0.24247359	12.0	2:0|3:12	1226.69682731455	0.142093333691265	0.275652366251323	0.515480188411344	0.606217510255492	0.999990873936158
LargeLibrary	KRAB	Il17a	Dot1l-3.5-4	Dot1l-3.5	4	chr10	80751369	80751390	+	CCACCTCCCAGTGCAGTGGT	gRNA	10.2677355657914	53	0.21574429	26.0	2:3|3:23	4155.26121770126	0.0104381046649801	0.12664764768137	0.0824184645832591	0.934313953387202	0.999990873936158
LargeLibrary	KRAB	Il17a	Dot1l-3.5-5	Dot1l-3.5	5	chr10	80751635	80751656	+	GCGCACACATATAGAAACGG	gRNA	10.0364340372011	72	0.41871461	4.0	2:0|3:4	697.659458536621	0.0719327770458094	0.428318198308055	0.167942378656706	0.866628610233147	0.999990873936158
LargeLibrary	KRAB	Il17a	Dot1l-3.5-6	Dot1l-3.5	6	chr10	80752198	80752219	+	AGGGTTAAGCCCTGCCTCCT	gRNA	9.72279636675652	27	0.21733112	19.0	2:0|3:19	1950.43760934368	0.0758758559228881	0.187755494043966	0.404120562805584	0.686124064647561	0.999990873936158
LargeLibrary	KRAB	Il17a	Dot1l-3.5-7	Dot1l-3.5	7	chr10	80751725	80751746	+	CCTTGAAACCAAGAAGGTGC	gRNA	8.76786220810304	56	0.33981608	16.0	2:0|3:16	1381.80448083483	0.364322113038001	0.225839759829355	1.6131885426786	0.106703551864276	0.999990873936158
LargeLibrary	KRAB	Il17a	Dot1l-3.5-8	Dot1l-3.5	8	chr10	80751725	80751746	-	CCTGCACCTTCTTGGTTTCA	gRNA	8.76786220810304	27	0.22762452	17.0	2:1|3:16	1798.34395367802	0.0188350212820586	0.22620524547548	0.0832651835392571	0.933640683640099	0.999990873936158
LargeLibrary	KRAB	Il17a	Dot1l-3.5-9	Dot1l-3.5	9	chr10	80751617	80751638	-	TGCGCACTCGGCTCTATTTC	gRNA	8.33836982884185	16	0.5587196	3.0	2:0|3:3	1597.83168494149	0.0610903587388781	0.21745956568544	0.280927438378345	0.778766054975	0.999990873936158
LargeLibrary	KRAB	Il17a	Dot1l-3.5-10	Dot1l-3.5	10	chr10	80751696	80751717	+	CAGCCCAAAATTAGCAGAAC	gRNA	7.65397119361291	43	0.34351575	16.0	2:1|3:15	1024.79176238473	-0.0445495637706123	0.260121851497026	-0.171264211423321	0.864016019804022	0.999990873936158
LargeLibrary	KRAB	Il17a	Dpep2nb+2-1	Dpep2nb+2	1	chr8	106003576	106003597	+	TCATGAGCATATCCCAAAGG	gRNA	2.15602747352733	65	0.58252139	6.0	2:0|3:6	1387.90747690939	0.0215636071634867	0.221888559725696	0.0971821494093441	0.922581743646641	0.999990873936158
LargeLibrary	KRAB	Il17a	Dpep2nb+2-2	Dpep2nb+2	2	chr8	106003846	106003867	-	TGTACAGCTAATATCCATTT	gRNA	0.304343601039457	25	0.34681784	9.0	2:2|3:7	1717.8123649417	-0.0477194334816605	0.207929544874592	-0.229498090376918	0.81848180468347	0.999990873936158
LargeLibrary	KRAB	Il17a	Dpep2nb+2-3	Dpep2nb+2	3	chr8	106003902	106003923	+	AAGTTACACGAAGGGCTTAG	gRNA	0.208812155482663	50	0.23099121	10.0	2:0|3:10	1382.93300618871	-0.213576511889113	0.239316985779716	-0.892441926732706	0.372156106884389	0.999990873936158
LargeLibrary	KRAB	Il17a	Dpep2nb+2-4	Dpep2nb+2	4	chr8	106003890	106003911	-	TCGTGTAACTTAGACTCCCT	gRNA	0.169371859990713	60	0.67124315	5.0	2:0|3:5	1433.56473486024	0.140105993973541	0.234500520821113	0.597465598297838	0.550196568561999	0.999990873936158
LargeLibrary	KRAB	Il17a	Dpep2nb+2-5	Dpep2nb+2	5	chr8	106003874	106003895	+	GGATAATTATTACAGACCTA	gRNA	0.159603716865424	57	0.40843584	7.0	2:1|3:6	784.792609633101	-0.138177119770488	0.325688914088981	-0.424261047254244	0.671375443824224	0.999990873936158
LargeLibrary	KRAB	Il17a	Dpf1+32-1	Dpf1+32	1	chr7	29336093	29336114	+	GTCATGATCTTGAGATGCTC	gRNA	1.18986719913637	39	0.40594932	11.0	2:0|3:11	1105.98744456547	0.124422987959485	0.265968847598029	0.467810381114752	0.639920196192411	0.999990873936158
LargeLibrary	KRAB	Il17a	Dpf1+32-2	Dpf1+32	2	chr7	29336142	29336163	-	CTTCTCTGCTGAGTGCATCC	gRNA	1.12398347873095	46	0.3711846	17.0	2:0|3:17	1487.31863371129	-0.22567477405325	0.216289534325589	-1.04339201966903	0.296766768064737	0.999990873936158
LargeLibrary	KRAB	Il17a	Dpf1+32-3	Dpf1+32	3	chr7	29336124	29336145	+	GAGTCAAAAGCTCCACGGCC	gRNA	1.06305152383387	52	0.71866704	2.0	2:0|3:2	1277.46412191484	0.609280558971161	0.251260670528234	2.42489426494902	0.015312845916488	0.999990873936158
LargeLibrary	KRAB	Il17a	Dpf1+32-4	Dpf1+32	4	chr7	29336154	29336175	+	CAGCAGAGAAGACCTTGCTT	gRNA	0.936815638681965	54	0.31644178	16.0	2:1|3:15	2446.32284291683	-0.114862559687289	0.19012170893283	-0.60415278366696	0.545742069198909	0.999990873936158
LargeLibrary	KRAB	Il17a	Dpf1+32-5	Dpf1+32	5	chr7	29335965	29335986	-	CGACACTGTTGCTAGGGTTC	gRNA	0.69293769962658	40	0.45959448	5.0	2:1|3:4	1612.62699397545	-0.449725175132712	0.205356839951549	-2.1899693004568	0.0285264633418051	0.999990873936158
LargeLibrary	KRAB	Il17a	Dpf1+32-6	Dpf1+32	6	chr7	29336166	29336187	-	GGCCTTGTGCGTCCTAAGCA	gRNA	0.572752723374592	56	0.22256017	26.0	2:2|3:24	2042.5401299161	-0.441678854910191	0.232532417156728	-1.89942916480542	0.0575080718994979	0.999990873936158
LargeLibrary	KRAB	Il17a	Dpf1+32-7	Dpf1+32	7	chr7	29336008	29336029	+	TGAACTCAAGGAATTTAGCC	gRNA	0.457236541898693	56	0.47100576	7.0	2:0|3:7	1382.71901519965	-0.25894964521693	0.239062878289726	-1.08318634440226	0.278725719714161	0.999990873936158
LargeLibrary	KRAB	Il17a	Dpf1+32-8	Dpf1+32	8	chr7	29335501	29335522	-	CCACAACAGGGGCACCAGGC	gRNA	0.36472528795272	45	0.26182479	16.0	2:0|3:16	1773.90939855686	0.1879908284954	0.206074786434168	0.912245654833931	0.361639415391213	0.999990873936158
LargeLibrary	KRAB	Il17a	Dpf1+32-9	Dpf1+32	9	chr7	29335501	29335522	+	CCAGCCTGGTGCCCCTGTTG	gRNA	0.36472528795272	50	0.20299442	19.0	2:1|3:18	3365.23883309973	0.0580350009397896	0.146670648494612	0.395682445911605	0.692339306977559	0.999990873936158
LargeLibrary	KRAB	Il17a	Dpf1+32-10	Dpf1+32	10	chr7	29335513	29335534	-	CCTGAGCATCTGCCACAACA	gRNA	0.267909595621315	57	0.34233317	21.0	2:1|3:20	1823.4936468649	0.124968893016506	0.209854527621191	0.595502486570546	0.551507637473861	0.999990873936158
LargeLibrary	KRAB	Il17a	Dpf1+60.5-1	Dpf1+60.5	1	chr7	29364210	29364231	-	TCTGGGAGCTTCTCCACCCC	gRNA	1.64351817690256	42	0.25115736	18.0	2:0|3:18	2061.19990555033	-0.0143982360493419	0.195306794863005	-0.0737211219888247	0.941232291602685	0.999990873936158
LargeLibrary	KRAB	Il17a	Dpf1+60.5-2	Dpf1+60.5	2	chr7	29364193	29364214	+	TTGCGTAGGTGGCAGAGCCT	gRNA	1.58877842195841	45	0.23792952	11.0	2:1|3:10	2888.86484227404	0.0148026113569645	0.159409110766817	0.0928592555705161	0.926015375179014	0.999990873936158
LargeLibrary	KRAB	Il17a	Dpf1+60.5-3	Dpf1+60.5	3	chr7	29364225	29364246	+	CTCCCAGAAGGCTGTCGGTA	gRNA	1.31003772057255	55	0.30865707	13.0	2:1|3:12	1786.28740398696	-0.0641726465266029	0.227167234496402	-0.282490767952802	0.777567224552512	0.999990873936158
LargeLibrary	KRAB	Il17a	Dpf1+60.5-4	Dpf1+60.5	4	chr7	29364179	29364200	+	AGAAGGCTTGTATCTTGCGT	gRNA	1.17530728592603	60	0.54224258	4.0	2:0|3:4	877.996411275435	0.349076251415253	0.272815253364229	1.27953348322943	0.200709256450236	0.999990873936158
LargeLibrary	KRAB	Il17a	Dpf1+60.5-5	Dpf1+60.5	5	chr7	29364239	29364260	+	TCGGTAGGGAGGGACTCTGT	gRNA	0.790752498236558	60	0.41592214	6.0	2:1|3:5	1830.92237335536	-0.151022312095492	0.20475059094813	-0.73759158103603	0.46076267295282	0.999990873936158
LargeLibrary	KRAB	Il17a	Dpf1+60.5-6	Dpf1+60.5	6	chr7	29364156	29364177	+	AAGGGAAACTCTGACCTTTC	gRNA	0.74686900986764	21	0.25236512	18.0	2:0|3:18	1456.16694425779	-0.0833989186429139	0.23314605691394	-0.357711040653365	0.720559569867514	0.999990873936158
LargeLibrary	KRAB	Il17a	Dpf1+60.5-7	Dpf1+60.5	7	chr7	29364065	29364086	-	ATCTCATCCACCATGTCATG	gRNA	0.606222103048966	62	0.3988552	8.0	2:1|3:7	1085.58055998989	0.300299330584091	0.302977109993031	0.991161776515057	0.321606591644838	0.999990873936158
LargeLibrary	KRAB	Il17a	Dpf1+60.5-8	Dpf1+60.5	8	chr7	29364274	29364295	+	ATGCTGCAAAAGGTGTTTCT	gRNA	0.401792846422425	55	0.23788258	24.0	2:1|3:23	1945.53874175938	0.0208358210498041	0.210036886280827	0.0992007709633716	0.920978862739298	0.999990873936158
LargeLibrary	KRAB	Il17a	Dpf1+60.5-9	Dpf1+60.5	9	chr7	29364488	29364509	+	TCCTCACCCAGCTTTGCAGC	gRNA	0.358124111068985	31	0.24996208	22.0	2:1|3:21	2214.0811464486	-0.0058643750882758	0.176097423002949	-0.0333018790864286	0.973433855298111	0.999990873936158
LargeLibrary	KRAB	Il17a	Dpf1+60.5-10	Dpf1+60.5	10	chr7	29364116	29364137	-	CATCTGGTGATTGCTGCTGC	gRNA	0.249444292149189	44	0.36567169	8.0	2:1|3:7	1195.02720492025	-0.0205487847760342	0.236760166657232	-0.0867915623905757	0.930837194552561	0.999990873936158
LargeLibrary	KRAB	Il17a	Dph1+5-1	Dph1+5	1	chr11	75186258	75186279	-	TATGGGCTGTCTCTATCTGT	gRNA	6.4320005175896	52	0.38945287	12.0	2:0|3:12	1149.05193352015	0.134113559293419	0.254136582376478	0.527722368969074	0.597692045264395	0.999990873936158
LargeLibrary	KRAB	Il17a	Dph1+5-2	Dph1+5	2	chr11	75186322	75186343	+	GGTTACTAGCAGTCATAAAT	gRNA	6.07016366111701	43	0.65875281	4.0	2:0|3:4	1058.752854039	0.0808473053637354	0.2701512795291	0.299266786759849	0.764736494278758	0.999990873936158
LargeLibrary	KRAB	Il17a	Dph1+5-3	Dph1+5	3	chr11	75186242	75186263	-	CTGTAGGATGAATTCAGTTA	gRNA	5.36153135202971	50	0.29179882	15.0	2:0|3:15	993.435529700831	-0.234438354953026	0.340486802596212	-0.688538742663249	0.491113581572783	0.999990873936158
LargeLibrary	KRAB	Il17a	Dph1+5-4	Dph1+5	4	chr11	75186283	75186304	-	AATCATGCAGATTTCCCCCC	gRNA	5.20700465144725	53	0.3439405	12.0	2:0|3:12	1507.87440097529	-0.137379703616858	0.207482184773475	-0.662127708780616	0.507889379171801	0.999990873936158
LargeLibrary	KRAB	Il17a	Dph1+5-5	Dph1+5	5	chr11	75186228	75186249	-	CAGTTAGGGCAAAAGCTGGG	gRNA	4.81040319217637	69	0.25319708	16.0	2:0|3:16	2075.90676473941	-0.0603360239356805	0.19014890965271	-0.317309334278481	0.751008895330342	0.999990873936158
LargeLibrary	KRAB	Il17a	Dph1+5-6	Dph1+5	6	chr11	75186357	75186378	-	TGTGTCATCTCTAGTCCTGA	gRNA	4.25526900807711	50	0.21375897	13.0	2:0|3:13	996.309438928697	0.309758423610257	0.299538883550258	1.0341175741155	0.301081201413277	0.999990873936158
LargeLibrary	KRAB	Il17a	Dph1+5-7	Dph1+5	7	chr11	75186408	75186429	+	CAACTCAAGTCCCACTGATT	gRNA	3.98660828373491	36	0.71017193	6.0	2:0|3:6	1410.14518235099	-0.13491352727651	0.237145974890301	-0.568904984952487	0.569420622223191	0.999990873936158
LargeLibrary	KRAB	Il17a	Dph1+5-8	Dph1+5	8	chr11	75186211	75186232	-	GGGTGGATATCCTTTGTGTG	gRNA	3.20642547540916	63	0.24659473	12.0	2:1|3:11	2104.76216230006	-0.0254543115231843	0.175978665910662	-0.144644303282231	0.884991716074014	0.999990873936158
LargeLibrary	KRAB	Il17a	Dph1+5-9	Dph1+5	9	chr11	75186431	75186452	-	AAGTATGGATTAAGCAACTT	gRNA	2.17252541097584	56	0.46784888	7.0	2:0|3:7	1179.59659165685	0.089043254885785	0.261092099086384	0.341041552759988	0.733072300296111	0.999990873936158
LargeLibrary	KRAB	Il17a	Dph1+5-10	Dph1+5	10	chr11	75186603	75186624	+	CCCCCCAAAAATCTGGGCTG	gRNA	1.84193733709203	52	0.27851351	18.0	2:1|3:17	1831.30455234024	0.0902322287666347	0.209357240660471	0.430996456019261	0.666470947366172	0.999990873936158
LargeLibrary	KRAB	Il17a	Dph5-29-1	Dph5-29	1	chr3	115858997	115859018	+	TAAAATCAGTCAAACCCTTA	gRNA	0.852286531758138	50	0.36940096	10.0	2:1|3:9	566.821614341609	-0.463464693787535	0.349586500452771	-1.32575111792725	0.184922149259599	0.999990873936158
LargeLibrary	KRAB	Il17a	Dph5-29-2	Dph5-29	2	chr3	115858889	115858910	+	GCAGTGTGCAGCCAATCCAA	gRNA	0.583468065694504	62	0.23015236	16.0	2:2|3:14	1597.17394974516	-0.157884353000984	0.200988211297518	-0.785540365684787	0.432136813116001	0.999990873936158
LargeLibrary	KRAB	Il17a	Dph5-29-3	Dph5-29	3	chr3	115858778	115858799	+	AGAGGTGACTCCACGACAGG	gRNA	0.34623333465059	62	0.56655791	8.0	2:0|3:8	1293.9801775787	-0.0267276278924269	0.225222531530544	-0.118672087161058	0.905535151462564	0.999990873936158
LargeLibrary	KRAB	Il17a	Dph5-29-4	Dph5-29	4	chr3	115858760	115858781	+	GACTAAGTTAGCTAGAGCAG	gRNA	0.34307624436525	62	0.35754641	9.0	2:0|3:9	1573.93571371622	-0.150333552790634	0.204178751143642	-0.736284025387505	0.461557865837887	0.999990873936158
LargeLibrary	KRAB	Il17a	Dph5-29-5	Dph5-29	5	chr3	115858746	115858767	-	AACTTAGTCCTCTCAGACCT	gRNA	0.260891054869884	50	0.36332954	12.0	2:0|3:12	1554.5362034964	0.0978148230245762	0.217334213844165	0.45006638068828	0.652662577234925	0.999990873936158
LargeLibrary	KRAB	Il17a	Dph5-29-6	Dph5-29	6	chr3	115858862	115858883	-	GTTGGCTGACTATGGATTCT	gRNA	0.255788781332974	27	0.23581748	16.0	2:3|3:13	2680.79221818544	0.0102354333239631	0.16142583552492	0.0634064137916945	0.949442880063207	0.999990873936158
LargeLibrary	KRAB	Il17a	Dph5-29-7	Dph5-29	7	chr3	115858609	115858630	+	CAAGGTAGCCAGCCCAATTA	gRNA	0.130588842192621	31	0.39368028	14.0	2:5|3:9	907.614152909802	-0.103589803787153	0.275595309888934	-0.37587651193665	0.707008703001662	0.999990873936158
LargeLibrary	KRAB	Il17a	Dpm3-0-1	Dpm3-0	1	chr3	89259291	89259312	-	GGTCGGGAGGCAGCGTGCAG	gRNA	3.47572516170117	53	0.31671409	17.0	2:0|3:17	3291.68199673924	0.12026470733916	0.198422462951922	0.606104296610308	0.544445498037432	0.999990873936158
LargeLibrary	KRAB	Il17a	Dpm3-0-2	Dpm3-0	2	chr3	89259308	89259329	-	TGAGTAAGAGCTGTCTAGGT	gRNA	3.42347534339229	50	0.47709986	7.0	2:0|3:7	2592.47771067123	0.134267152379832	0.161254402950979	0.832641775497123	0.405046791005055	0.999990873936158
LargeLibrary	KRAB	Il17a	Dpm3-0-3	Dpm3-0	3	chr3	89259328	89259349	+	TCATCTTGCCAGAGTCGAGT	gRNA	2.70045290853608	53	0.65299564	5.0	2:0|3:5	2008.07693167421	-0.269416887809746	0.196291473660004	-1.37253484721605	0.169896998485303	0.999990873936158
LargeLibrary	KRAB	Il17a	Dpm3-0-4	Dpm3-0	4	chr3	89259256	89259277	-	CTGAGGAACAGCTTGAACAA	gRNA	2.59126449522111	55	0.2666339	21.0	2:1|3:20	1638.43671656704	0.208155384280761	0.257256528159651	0.809135479553627	0.418437222266481	0.999990873936158
LargeLibrary	KRAB	Il17a	Dpm3-0-5	Dpm3-0	5	chr3	89259554	89259575	+	GAACAGTGAAAGGTCGGTGA	gRNA	2.13424521187698	56	0.34472727	10.0	2:0|3:10	2367.22643717554	-0.0889154951635245	0.180120400356937	-0.493644778644308	0.621557070715541	0.999990873936158
LargeLibrary	KRAB	Il17a	Dpm3-0-6	Dpm3-0	6	chr3	89259364	89259385	-	TTGCTGAGGAGGAGATGCTC	gRNA	1.93158868696869	43	0.22072274	21.0	2:2|3:19	1875.28498479602	0.150304341073272	0.200779961879924	0.748602299083813	0.454096945982596	0.999990873936158
LargeLibrary	KRAB	Il17a	Dpm3-0-7	Dpm3-0	7	chr3	89259609	89259630	+	ACTATCTTTACTATGTGGAT	gRNA	1.90274874753975	61	0.33043901	8.0	2:0|3:8	2168.43905147404	0.0605284258717151	0.180354482567506	0.33560810360818	0.73716641231496	0.999990873936158
LargeLibrary	KRAB	Il17a	Dpm3-0-8	Dpm3-0	8	chr3	89259643	89259664	+	CACGTATGACTGTGTACCGT	gRNA	1.85042520617257	60	0.20777669	14.0	2:1|3:13	1727.52116714079	0.169928078429072	0.219446830415791	0.774347381126926	0.438725391375599	0.999990873936158
LargeLibrary	KRAB	Il17a	Dpm3-0-9	Dpm3-0	9	chr3	89259584	89259605	+	GGTTCTTGGTAAGTGTTTAG	gRNA	1.81790382470908	54	0.31205062	13.0	2:1|3:12	1469.58267494844	-0.0745143212889058	0.231037955496316	-0.322519826358549	0.747058920278052	0.999990873936158
LargeLibrary	KRAB	Il17a	Dpm3-0-10	Dpm3-0	10	chr3	89259655	89259676	+	TGTACCGTGGGCAAATCCCC	gRNA	1.40024480018222	47	0.42175598	5.0	2:0|3:5	1671.13433301842	0.141968778190363	0.216914274579858	0.654492556865347	0.512794520919585	0.999990873936158
LargeLibrary	KRAB	Il17a	Dpp4+0.5-1	Dpp4+0.5	1	chr2	62411866	62411887	-	TGCGTGCAGAGCAGCCGCGC	gRNA	1.39972632057223	57	0.48912527	4.0	2:0|3:4	3409.1460283731	0.170036476229048	0.140037398782136	1.21422189863426	0.224663000349667	0.999990873936158
LargeLibrary	KRAB	Il17a	Dpp4+0.5-2	Dpp4+0.5	2	chr2	62411852	62411873	+	GCAGAGACGGACGTCCTGCG	gRNA	1.25057976930745	64	0.75717374	2.0	2:0|3:2	2937.40692108101	0.192212141598679	0.182003861821803	1.05608825919788	0.290927893881279	0.999990873936158
LargeLibrary	KRAB	Il17a	Dpp4+0.5-3	Dpp4+0.5	3	chr2	62411839	62411860	+	GAAGTCACTGCGCGCAGAGA	gRNA	1.1368452225786	56	0.46174031	9.0	2:0|3:9	1963.64207914732	-0.0280645762944297	0.186474563673978	-0.150500828324748	0.880369497272797	0.999990873936158
LargeLibrary	KRAB	Il17a	Dpp4+0.5-4	Dpp4+0.5	4	chr2	62411933	62411954	+	AGTTAGCGCAAGGCGGGCTT	gRNA	1.09151469435447	36	0.64197531	2.0	2:0|3:2	2944.29727720758	0.147081107918923	0.176184440726936	0.834813263373693	0.403822856848327	0.999990873936158
LargeLibrary	KRAB	Il17a	Dpp4+0.5-5	Dpp4+0.5	5	chr2	62411893	62411914	-	GAAACTTGGCGGCGAGCTCA	gRNA	1.08922119499064	56	0.77619434	2.0	2:0|3:2	1428.10288082935	-0.101464423977867	0.271202783262916	-0.374127517266305	0.708309447031141	0.999990873936158
LargeLibrary	KRAB	Il17a	Dpp4+0.5-6	Dpp4+0.5	6	chr2	62411952	62411973	+	TCGGTGCACAGTGTGAGCGC	gRNA	0.996823438282257	49	0.39062341	10.0	2:0|3:10	2688.0017665327	0.000713100580564	0.177252348989245	0.0040230811305486	0.996790054338006	0.999990873936158
LargeLibrary	KRAB	Il17a	Dpp4+0.5-7	Dpp4+0.5	7	chr2	62411640	62411661	-	AGCCACGGGGCCACCCTCAC	gRNA	0.755130176655975	47	0.32201145	5.0	2:1|3:4	3510.14804501459	0.114355065728764	0.159494619880375	0.716983844436463	0.473384065202287	0.999990873936158
LargeLibrary	KRAB	Il17a	Dpp4+0.5-8	Dpp4+0.5	8	chr2	62411907	62411928	-	GTTTAACTCAGGCCGAAACT	gRNA	0.7401911754793	49	0.81604836	2.0	2:0|3:2	2200.69811865719	-0.0020870703403828	0.175963861100778	-0.0118607896378649	0.990536680950192	0.999990873936158
LargeLibrary	KRAB	Il17a	Dpp4+0.5-9	Dpp4+0.5	9	chr2	62411626	62411647	+	CGGACGTGCCTTCACCTGTG	gRNA	0.73796445766386	63	0.53695104	4.0	2:0|3:4	3242.7343964117	-0.136506413946422	0.163349735304452	-0.835669636635778	0.403340781303803	0.999990873936158
LargeLibrary	KRAB	Il17a	Dpp4+0.5-10	Dpp4+0.5	10	chr2	62411606	62411627	+	ATCTAAGCCAGTTCCCGGGA	gRNA	0.516382963933588	59	0.67802553	2.0	2:0|3:2	2047.1942449728	-0.203281788220133	0.2472532903721	-0.822160093053593	0.41098578795215	0.999990873936158
LargeLibrary	KRAB	Il17a	Dpp4-29-1	Dpp4-29	1	chr2	62441231	62441252	-	CTGGGAGGAGTACCTGCTGC	gRNA	1.27988349611032	31	0.30608458	12.0	2:2|3:10	2671.91057579992	-0.0464210400086912	0.167688389833058	-0.276829183313798	0.781911271499305	0.999990873936158
LargeLibrary	KRAB	Il17a	Dpp4-29-2	Dpp4-29	2	chr2	62441219	62441240	+	AGCAAGCTCCACCCAGCAGC	gRNA	1.21171861424403	46	0.21106062	24.0	2:1|3:23	1786.54562518676	-0.0754452746016647	0.242870201120579	-0.310640310147427	0.756074079125925	0.999990873936158
LargeLibrary	KRAB	Il17a	Dpp4-29-3	Dpp4-29	3	chr2	62441282	62441303	-	AAAGGATGGCTTGGCCTCAC	gRNA	0.983362854944584	48	0.26722323	16.0	2:1|3:15	1606.22631570426	0.207264599283964	0.237806443534386	0.871568474779341	0.383443835120349	0.999990873936158
LargeLibrary	KRAB	Il17a	Dpp4-29-4	Dpp4-29	4	chr2	62441300	62441321	-	AGCTCTGAGCACATGGCTAA	gRNA	0.742903474879214	51	0.2431393999999999	33.0	2:2|3:31	1663.76707795217	0.0092194726183884	0.205669726340655	0.0448265905849362	0.964245530169998	0.999990873936158
LargeLibrary	KRAB	Il17a	Dpp4-29-5	Dpp4-29	5	chr2	62441324	62441345	+	TCCAGTTCTCTGATCCACAG	gRNA	0.502942499306041	69	0.21549074	26.0	2:2|3:24	2091.95898443605	-0.368803579795644	0.283110492773154	-1.30268424947129	0.192682581469865	0.999990873936158
LargeLibrary	KRAB	Il17a	Dpp4-29-6	Dpp4-29	6	chr2	62441162	62441183	+	CTTGGGAGAGACAAACCTAC	gRNA	0.429771408285975	57	0.26607823	11.0	2:0|3:11	1676.03088353747	-0.281108677701746	0.240648689271184	-1.16812885436068	0.242754792938528	0.999990873936158
LargeLibrary	KRAB	Il17a	Dpp4-29-7	Dpp4-29	7	chr2	62440983	62441004	+	CAGCAAGTTGTGAGTTAATA	gRNA	0.369245452281057	45	0.42185532	8.0	2:0|3:8	1473.54983153573	0.2576790213942	0.209553443393518	1.22965777713472	0.218825284307118	0.999990873936158
LargeLibrary	KRAB	Il17a	Dpp4-29-8	Dpp4-29	8	chr2	62441145	62441166	+	GTTGAGCAGGAAACCACCTT	gRNA	0.360639261365868	55	0.4408429	12.0	2:0|3:12	1940.55800712245	0.0399378574579369	0.208251155163132	0.191777363379578	0.847916603234284	0.999990873936158
LargeLibrary	KRAB	Il17a	Dpp4-29-9	Dpp4-29	9	chr2	62441102	62441123	+	AGGAATCATACTGTGCTTGC	gRNA	0.303526769399477	48	0.27858135	12.0	2:1|3:11	1236.53101701143	-0.294106664568472	0.2276479804409	-1.29193619024802	0.196379243404247	0.999990873936158
LargeLibrary	KRAB	Il17a	Dpp4-29-10	Dpp4-29	10	chr2	62441132	62441153	+	GCTTTCACATCCTGTTGAGC	gRNA	0.284265433741957	48	0.36677738	10.0	2:0|3:10	750.72780505122	-0.0404707043144314	0.372912640885972	-0.108525965272404	0.913578484840812	0.999990873936158
LargeLibrary	KRAB	Il17a	Dppa1+0.5-1	Dppa1+0.5	1	chr11	46628659	46628680	-	TGACTAAACGTATGAAGCTC	gRNA	0.547835554210942	48	0.36716596	6.0	2:0|3:6	1050.76802108331	0.215604283681584	0.247408506473647	0.871450568756209	0.383508184810371	0.999990873936158
LargeLibrary	KRAB	Il17a	Dppa1+0.5-2	Dppa1+0.5	2	chr11	46628708	46628729	+	AAAAAATCAGTCCGGCGAGG	gRNA	0.334112520362248	62	0.25320006	21.0	2:1|3:20	1204.1865615289	0.176369584469154	0.24503788583731	0.719764553413805	0.471669972901874	0.999990873936158
LargeLibrary	KRAB	Il17a	Dppa1-31.5-1	Dppa1-31.5	1	chr11	46660857	46660878	-	ACCTTGTGGTGGGTCCTGTC	gRNA	1.4166923103075	38	0.40034538	9.0	2:2|3:7	2347.70060466168	0.292036185680059	0.19123211095453	1.52712943564953	0.12672882866745	0.999990873936158
LargeLibrary	KRAB	Il17a	Dppa1-31.5-2	Dppa1-31.5	2	chr11	46660871	46660892	-	AGTTATGATTCAGCACCTTG	gRNA	1.32424088714142	56	0.47047111	6.0	2:0|3:6	1217.47617480213	-0.179611816064325	0.233667374687567	-0.7686645014285	0.442092503657485	0.999990873936158
LargeLibrary	KRAB	Il17a	Dppa1-31.5-3	Dppa1-31.5	3	chr11	46660909	46660930	-	TGGGATCTCTCATATGTCAG	gRNA	1.15646182511688	64	0.28566074	20.0	2:1|3:19	1571.50300524054	-0.525379281404011	0.21572829827255	-2.43537489337745	0.0148763679121054	0.999990873936158
LargeLibrary	KRAB	Il17a	Dppa1-31.5-4	Dppa1-31.5	4	chr11	46660928	46660949	-	GCTTTGTGTTGGGCCTTCAT	gRNA	0.710990420235736	46	0.28676448	15.0	2:3|3:12	1419.03016174632	-0.0117928221924367	0.252280306220326	-0.0467449178618708	0.962716530175903	0.999990873936158
LargeLibrary	KRAB	Il17a	Dppa1-31.5-5	Dppa1-31.5	5	chr11	46660783	46660804	+	GGCGGATTGTCTTGTCTCAG	gRNA	0.639210532849391	61	0.26827967	12.0	2:0|3:12	2324.96734630373	-0.129187440636857	0.169055584228602	-0.764171389110497	0.444765114117324	0.999990873936158
LargeLibrary	KRAB	Il17a	Dppa1-31.5-6	Dppa1-31.5	6	chr11	46660941	46660962	+	AACACAAAGCCTTGCACATT	gRNA	0.580928121384635	32	0.29180434	20.0	2:3|3:17	966.947872546246	0.103993111389126	0.266415498866971	0.390341822571863	0.696283801244453	0.999990873936158
LargeLibrary	KRAB	Il17a	Dppa1-31.5-7	Dppa1-31.5	7	chr11	46660739	46660760	+	ATCTAAGCATCTTGTGAGAT	gRNA	0.543466190094136	37	0.41356933	12.0	2:1|3:11	1171.45778451523	-0.158622601171276	0.263682488079797	-0.601566688506342	0.547462608204933	0.999990873936158
LargeLibrary	KRAB	Il17a	Dppa1-31.5-8	Dppa1-31.5	8	chr11	46660127	46660148	-	GCACTCATAGTCCAAAACAG	gRNA	0.5142505075352	72	0.31159508	10.0	2:0|3:10	859.759250567954	0.327837390748006	0.31508329765191	1.04047848042452	0.298117656832589	0.999990873936158
LargeLibrary	KRAB	Il17a	Dppa1-31.5-9	Dppa1-31.5	9	chr11	46660591	46660612	-	TGAATCCTTACCCACCTGCC	gRNA	0.276867491077435	50	0.35483516	8.0	2:2|3:6	2833.5884830206	-0.280661334338191	0.165495068366978	-1.69588941294515	0.0899068250104783	0.999990873936158
LargeLibrary	KRAB	Il17a	Dppa1-31.5-10	Dppa1-31.5	10	chr11	46660564	46660585	+	GGCCCAGGTACCCGGGATGT	gRNA	0.215900866211155	51	0.28862549	9.0	2:1|3:8	2252.4926346928	0.0362720215234233	0.186835051392782	0.194139275542944	0.846066829183855	0.999990873936158
LargeLibrary	KRAB	Il17a	Dppa1-37-1	Dppa1-37	1	chr11	46666315	46666336	-	ACAACTATCAGTAAGACTGG	gRNA	1.95028524697566	71	0.31013004	6.0	2:0|3:6	1416.15720589071	-0.0490228078811679	0.250938988098534	-0.19535747813695	0.845113102733651	0.999990873936158
LargeLibrary	KRAB	Il17a	Dppa1-37-2	Dppa1-37	2	chr11	46666198	46666219	-	TGCGTGATAACCATACTGAG	gRNA	1.44803613150106	73	0.71192069	3.0	2:0|3:3	1456.12992457422	0.0213525725683337	0.220390452083205	0.0968851979135303	0.922817563855663	0.999990873936158
LargeLibrary	KRAB	Il17a	Dppa1-37-3	Dppa1-37	3	chr11	46666260	46666281	+	AGCAATGATATCTCCAGATT	gRNA	0.646033046719415	38	0.35156608	11.0	2:0|3:11	988.183169629458	-0.380475646998697	0.305832668864506	-1.24406476394861	0.213475728063041	0.999990873936158
LargeLibrary	KRAB	Il17a	Dppa1-37-4	Dppa1-37	4	chr11	46666273	46666294	-	CCAGTAGGTGGAGCCAAATC	gRNA	0.589579635412966	36	0.52823782	9.0	2:1|3:8	1931.08900130693	-0.215066156646644	0.199185893871777	-1.07972584035037	0.280264283462458	0.999990873936158
LargeLibrary	KRAB	Il17a	Dppa1-37-5	Dppa1-37	5	chr11	46666035	46666056	-	ACAGGTCTGGAAGTGTGGCA	gRNA	0.50307030847067	53	0.23029896	23.0	2:1|3:22	1944.71290040477	-0.199917349007629	0.210119637613795	-0.951445335038518	0.341378355920675	0.999990873936158
LargeLibrary	KRAB	Il17a	Dppa1-37-6	Dppa1-37	6	chr11	46665855	46665876	-	CTCAAGCTGCTCACCCTGCT	gRNA	0.440151549584313	32	0.36059459	13.0	2:2|3:11	1570.32441788448	-0.0332024390582329	0.236213574979403	-0.140561096292319	0.888216683689205	0.999990873936158
LargeLibrary	KRAB	Il17a	Dppa1-37-7	Dppa1-37	7	chr11	46665890	46665911	+	CAGCAGTGGCTGCATGCTGC	gRNA	0.330541358194617	34	0.2158203	32.0	2:4|3:28	2362.49261307662	0.175656491957495	0.173094371083275	1.01480187286383	0.310200280813027	0.999990873936158
LargeLibrary	KRAB	Il17a	Dppa1-38.5-1	Dppa1-38.5	1	chr11	46668317	46668338	-	TGCACTGTATAACACAGATA	gRNA	5.95382628664503	32	0.30924907	13.0	2:1|3:12	1469.53177911832	-0.144788185912549	0.253651102669551	-0.570816307868273	0.568124167251435	0.999990873936158
LargeLibrary	KRAB	Il17a	Dppa1-38.5-2	Dppa1-38.5	2	chr11	46668015	46668036	-	ATCAGCAATCCCCATCACTG	gRNA	4.9612149029767	73	0.23974423	16.0	2:0|3:16	1694.85965216364	0.0681781067359733	0.21632707106091	0.315162158862571	0.752638535391602	0.999990873936158
LargeLibrary	KRAB	Il17a	Dppa1-38.5-3	Dppa1-38.5	3	chr11	46668290	46668311	+	TGTGCAAAACTAGTAAAGAC	gRNA	4.50295004657942	57	0.40690283	8.0	2:0|3:8	930.058109685269	-0.175265770356326	0.309454601350291	-0.566369895912233	0.571142354797985	0.999990873936158
LargeLibrary	KRAB	Il17a	Dppa1-38.5-4	Dppa1-38.5	4	chr11	46667995	46668016	-	TGGCACTGATGAACCAATCC	gRNA	3.65251226689202	50	0.39948972	12.0	2:1|3:11	1675.36507477178	-0.0311811569916697	0.203813421977311	-0.152988731994014	0.878407161249403	0.999990873936158
LargeLibrary	KRAB	Il17a	Dppa1-38.5-5	Dppa1-38.5	5	chr11	46668193	46668214	-	ATGCTCATAGCAAAACTAAG	gRNA	2.62779970356621	57	0.22957122	17.0	2:1|3:16	1324.18059775369	-0.447651962080985	0.225365012960968	-1.98634187356542	0.0469953760888175	0.999990873936158
LargeLibrary	KRAB	Il17a	Dppa1-38.5-6	Dppa1-38.5	6	chr11	46667982	46668003	+	GTGGCCAATTGTGCCAGGAT	gRNA	2.3295234713537	45	0.31366254	15.0	2:2|3:13	1655.89098683719	-0.127647933831699	0.221342533818677	-0.576698620140796	0.564143064736556	0.999990873936158
LargeLibrary	KRAB	Il17a	Dppa1-38.5-7	Dppa1-38.5	7	chr11	46667319	46667340	-	GAATCACCTCACATGAGTAC	gRNA	2.11246543393717	44	0.21831579	26.0	2:2|3:24	1197.02236847278	0.178078118144585	0.249329184257678	0.714228936635608	0.475085626459002	0.999990873936158
LargeLibrary	KRAB	Il17a	Dppa1-38.5-8	Dppa1-38.5	8	chr11	46667767	46667788	+	TGCCTCTGAGGCTATGCCAA	gRNA	1.59493229315904	49	0.21767534	25.0	2:1|3:24	1326.20472965857	0.145549629841265	0.258529671893664	0.562990038145916	0.573441667419845	0.999990873936158
LargeLibrary	KRAB	Il17a	Dppa1-38.5-9	Dppa1-38.5	9	chr11	46667203	46667224	+	AAGAGGCTCATCTACTGTAC	gRNA	1.46658508683863	50	0.28989836	9.0	2:1|3:8	1458.90694831408	-0.359953300205076	0.22633698056234	-1.59034241470733	0.111757642891591	0.999990873936158
LargeLibrary	KRAB	Il17a	Dppa1-38.5-10	Dppa1-38.5	10	chr11	46667755	46667776	+	ACTAGAGTTTGGTGCCTCTG	gRNA	1.43285392451282	61	0.21774901	15.0	2:1|3:14	1665.96498390606	0.103735490902087	0.213952156493168	0.484853682254888	0.627780139934579	0.999990873936158
LargeLibrary	KRAB	Il17a	Dpy19l3+9-1	Dpy19l3+9	1	chr7	35745428	35745449	+	CATATTACTCTGACCTCTCT	gRNA	10.2965017729035	48	0.27792787	19.0	2:0|3:19	1262.28624271531	-0.140716474729442	0.239416645563552	-0.587747248727071	0.556701956286768	0.999990873936158
LargeLibrary	KRAB	Il17a	Dpy19l3+9-2	Dpy19l3+9	2	chr7	35745441	35745462	-	ACATAGTTTGCAGCCTAGAG	gRNA	9.65561262045866	61	0.39905874	5.0	2:0|3:5	1383.66439248983	-0.0073404797390583	0.269130410570549	-0.0272748060076034	0.97824055128462	0.999990873936158
LargeLibrary	KRAB	Il17a	Dpy19l3+9-3	Dpy19l3+9	3	chr7	35745402	35745423	+	GGTTAGTGCTTTGAGCCACA	gRNA	8.44437276449626	62	0.20194362	16.0	2:0|3:16	1444.86767420844	-0.0477595617211394	0.222420198908163	-0.214726728757487	0.829980382087863	0.999990873936158
LargeLibrary	KRAB	Il17a	Dpy19l3+9-4	Dpy19l3+9	4	chr7	35745389	35745410	-	AGCACTAACCTTCTAGTTAC	gRNA	8.43284461611717	35	0.75739878	3.0	2:0|3:3	1272.32708183253	0.0573336077300674	0.239306422931421	0.239582402460204	0.810654008308198	0.999990873936158
LargeLibrary	KRAB	Il17a	Dpy19l3+9-5	Dpy19l3+9	5	chr7	35745290	35745311	-	TTGGGGTCACTTAGGAACAG	gRNA	7.11955962227395	63	0.28766955	11.0	2:0|3:11	1733.81530872844	-0.0106100639154776	0.226950709282993	-0.0467505210668786	0.9627120643475	0.999990873936158
LargeLibrary	KRAB	Il17a	Dpy19l3+9-6	Dpy19l3+9	6	chr7	35745304	35745325	+	TGACCCCAAAAGACAGCTCG	gRNA	6.92664400635976	64	0.388546	9.0	2:1|3:8	1661.98452891465	-0.27287651234575	0.206265274597323	-1.3229396604856	0.185855444722368	0.999990873936158
LargeLibrary	KRAB	Il17a	Dpy19l3+9-7	Dpy19l3+9	7	chr7	35745468	35745489	-	GAGACTCAGTCACTGGCCAC	gRNA	5.57374274680852	53	0.25984996	18.0	2:0|3:18	1492.76262488645	-0.060663817691297	0.253549996922652	-0.239257812768987	0.810905676002882	0.999990873936158
LargeLibrary	KRAB	Il17a	Dpy19l3+9-8	Dpy19l3+9	8	chr7	35745529	35745550	+	AGTCTAGTAGAACCTTGACT	gRNA	5.36008095807957	63	0.57825492	5.0	2:1|3:4	2424.63439338803	0.0552341193045126	0.17373008372182	0.317930654963331	0.750537538809674	0.999990873936158
LargeLibrary	KRAB	Il17a	Dpy19l3+9-9	Dpy19l3+9	9	chr7	35745341	35745362	+	AGGGCCTCTCATTTCTGCAA	gRNA	5.10531752246514	57	0.24953565	13.0	2:0|3:13	1152.1571627143	-0.0518280999130183	0.282901960413177	-0.183201628710255	0.854639816469909	0.999990873936158
LargeLibrary	KRAB	Il17a	Dpy19l3+9-10	Dpy19l3+9	10	chr7	35745321	35745342	+	TCGAGGCTGGTGACTCAGAA	gRNA	5.03362244018826	46	0.41325463	10.0	2:0|3:10	2462.35952992572	0.324744833907661	0.194257281880336	1.6717254085111	0.0945784814271042	0.999990873936158
LargeLibrary	KRAB	Il17a	Dpy19l4-26.5-1	Dpy19l4-26.5	1	chr4	11348529	11348550	+	TGTGTGTGCACCAAGAGCAC	gRNA	1.31731831432986	52	0.2166626	21.0	2:1|3:20	1848.51297065715	-0.139707857696554	0.192984056013166	-0.723934715555063	0.469105815898956	0.999990873936158
LargeLibrary	KRAB	Il17a	Dpy19l4-26.5-2	Dpy19l4-26.5	2	chr4	11348357	11348378	-	TACATGGAAGGAAGCACCTT	gRNA	1.14797314776148	45	0.29930384	8.0	2:0|3:8	1360.90499146314	-0.105237365160809	0.227669775232097	-0.462236873794622	0.643911463023763	0.999990873936158
LargeLibrary	KRAB	Il17a	Dpy19l4-26.5-3	Dpy19l4-26.5	3	chr4	11348369	11348390	-	TCCAGCTGCCCTTACATGGA	gRNA	0.953288676415628	52	0.24195793	14.0	2:2|3:12	2548.7927456485	0.049510892822987	0.180051435421377	0.274981938950478	0.783330114245615	0.999990873936158
LargeLibrary	KRAB	Il17a	Dpy19l4-26.5-4	Dpy19l4-26.5	4	chr4	11348438	11348459	-	GTTTCTTCAGTGTGTCATTC	gRNA	0.95123468048793	22	0.24209917	24.0	2:0|3:24	942.791526911589	0.121698746308426	0.263471272930156	0.461905182128478	0.644149317643899	0.999990873936158
LargeLibrary	KRAB	Il17a	Dpy19l4-26.5-5	Dpy19l4-26.5	5	chr4	11348341	11348362	-	CCTTGGGTGTAGTGTTACTC	gRNA	0.929277085708891	51	0.66827904	6.0	2:0|3:6	1675.84507601687	0.161721323454425	0.218708001740057	0.739439445140361	0.459640197541581	0.999990873936158
LargeLibrary	KRAB	Il17a	Dpy19l4-26.5-6	Dpy19l4-26.5	6	chr4	11348341	11348362	+	CCAGAGTAACACTACACCCA	gRNA	0.929277085708891	64	0.30522713	10.0	2:1|3:9	1440.66236426683	0.379697209704587	0.212151170297741	1.78974836279105	0.0734943737616803	0.999990873936158
LargeLibrary	KRAB	Il17a	Dpy19l4-26.5-7	Dpy19l4-26.5	7	chr4	11348475	11348496	-	AATCCTTGTCTTCACAGTTG	gRNA	0.88496460740091	53	0.25367265	20.0	2:2|3:18	1243.24150164307	-0.0593287812091572	0.251496509985832	-0.235903000055545	0.813507940238414	0.999990873936158
LargeLibrary	KRAB	Il17a	Dpy19l4-26.5-8	Dpy19l4-26.5	8	chr4	11348415	11348436	+	TGTGACAAATCCAGGAGGTG	gRNA	0.783541073294926	63	0.2015315	16.0	2:1|3:15	1509.26610773709	0.0434309014512752	0.207512060658852	0.209293384265868	0.834219216011363	0.999990873936158
LargeLibrary	KRAB	Il17a	Dpy19l4-26.5-9	Dpy19l4-26.5	9	chr4	11348328	11348349	-	GTTACTCTGGCACCACCGTT	gRNA	0.718112625860872	45	0.75136657	2.0	2:0|3:2	1538.79259914006	0.0130417738226559	0.206628690927548	0.0631169551726426	0.949673372942827	0.999990873936158
LargeLibrary	KRAB	Il17a	Dpy19l4-26.5-10	Dpy19l4-26.5	10	chr4	11348557	11348578	+	GGATCCTGCCTCTTCAGACG	gRNA	0.671481390935113	67	0.44638834	9.0	2:0|3:9	2460.89627595192	-0.0186227630557483	0.215409494501276	-0.0864528422893539	0.931106442056579	0.999990873936158
LargeLibrary	KRAB	Il17a	Dpysl5-5-1	Dpysl5-5	1	chr5	30706393	30706414	-	TGTGGACCATATACCCTGTT	gRNA	3.48595489141421	43	0.46952153	9.0	2:0|3:9	1818.01968652715	-0.313668427077099	0.192812074490639	-1.62680904661045	0.103777659676196	0.999990873936158
LargeLibrary	KRAB	Il17a	Dpysl5-5-2	Dpysl5-5	2	chr5	30706380	30706401	+	CAAGCATACGGAACCTAACA	gRNA	2.96624540729294	61	0.4247791	4.0	2:0|3:4	1220.96787219822	-0.233139402383109	0.24318776935824	-0.958680623611755	0.337719662651076	0.999990873936158
LargeLibrary	KRAB	Il17a	Dpysl5-5-3	Dpysl5-5	3	chr5	30706514	30706535	+	AGGCTTCACACAGTGACTAT	gRNA	2.62075702778245	47	0.20602413	19.0	2:0|3:19	1278.89333626189	-0.0192826710606454	0.231382018153729	-0.0833369473328483	0.933583622735752	0.999990873936158
LargeLibrary	KRAB	Il17a	Dpysl5-5-4	Dpysl5-5	4	chr5	30706368	30706389	+	ACTAAGAAACCTCAAGCATA	gRNA	1.72807461440085	56	0.30176088	12.0	2:1|3:11	830.315297454879	-0.127095048932844	0.278834767144881	-0.455807753940546	0.648528227793013	0.999990873936158
LargeLibrary	KRAB	Il17a	Dpysl5-5-5	Dpysl5-5	5	chr5	30706328	30706349	+	ATTGGTCTAAATGGAGCTTA	gRNA	1.46357477118403	34	0.37913525	9.0	2:0|3:9	813.290729746643	-0.224891180327356	0.295127650842282	-0.762013249810805	0.446052096239463	0.999990873936158
LargeLibrary	KRAB	Il17a	Dpysl5-5-6	Dpysl5-5	6	chr5	30706310	30706331	+	ATTCTAGCCTTTATTCTGAT	gRNA	1.24925539081445	28	0.23858188	11.0	2:0|3:11	1000.10332298302	-0.274784560689427	0.253575356487017	-1.08364063644133	0.278524165882099	0.999990873936158
LargeLibrary	KRAB	Il17a	Dpysl5-5-7	Dpysl5-5	7	chr5	30706643	30706664	+	AAATAGCTAGTCACATTGTT	gRNA	0.0498624243256927	48	0.28249967	15.0	2:1|3:14	851.998940339703	-0.157080726313232	0.302262714003596	-0.519682776061367	0.603284693662153	0.999990873936158
LargeLibrary	KRAB	Il17a	Dpysl5-5-8	Dpysl5-5	8	chr5	30706615	30706636	+	TTAGCTTGAAAATTAAGTTG	gRNA	0.0271653890066718	57	0.26423726	22.0	2:1|3:21	1016.1944519797	-0.224516274489192	0.252798540918705	-0.888123300369017	0.374474430396836	0.999990873936158
LargeLibrary	KRAB	Il17a	Draxin+0-1	Draxin+0	1	chr4	148130669	148130690	+	GGAGGCTGCTCGGGCTGCGA	gRNA	0.344774563022153	42	0.30627815	15.0	2:1|3:14	3080.16651710281	-0.0170328020705999	0.147060594555521	-0.115821659242438	0.907793884444758	0.999990873936158
LargeLibrary	KRAB	Il17a	Draxin+0-2	Draxin+0	2	chr4	148130648	148130669	+	GGGAGAGGTGCACGGGTGGC	gRNA	0.292950548368798	38	0.20500968	33.0	2:1|3:32	3623.66685370712	0.0458369838917543	0.143303865849702	0.31985866968745	0.749075469981167	0.999990873936158
LargeLibrary	KRAB	Il17a	Draxin+0-3	Draxin+0	3	chr4	148130876	148130897	-	CCTTTGTCTGCCCCGCGCCC	gRNA	0.214084928292602	35	0.62525009	8.0	2:0|3:8	2568.5912492592	-0.0415558167396696	0.18382153809487	-0.226066091984405	0.821150016602328	0.999990873936158
LargeLibrary	KRAB	Il17a	Draxin+0-4	Draxin+0	4	chr4	148130876	148130897	+	CCAGGGCGCGGGGCAGACAA	gRNA	0.214084928292602	46	0.20551011	13.0	2:1|3:12	3263.68747468002	0.102822396506713	0.167214197872143	0.61491427052943	0.538611337984051	0.999990873936158
LargeLibrary	KRAB	Il17a	Draxin+0-5	Draxin+0	5	chr4	148130704	148130725	+	AGGGGCGGGGACGGCGCGCA	gRNA	0.170528664398391	43	0.25647225	19.0	2:0|3:19	4891.22203122562	-0.136108210027172	0.121806788180525	-1.11741071298466	0.263818756670401	0.999990873936158
LargeLibrary	KRAB	Il17a	Draxin+0-6	Draxin+0	6	chr4	148130906	148130927	+	CAAAGGCGAGCGCAGCCCCG	gRNA	0.155235788917005	54	0.56008693	7.0	2:0|3:7	2187.11815805546	-0.280344482197827	0.192575921576693	-1.45576082358863	0.145458749191031	0.999990873936158
LargeLibrary	KRAB	Il17a	Draxin+0-7	Draxin+0	7	chr4	148130620	148130641	+	GCGGGAGTGGAGCGCAGCGG	gRNA	0.143123728363255	45	0.31014955	20.0	2:1|3:19	3641.95078479478	-0.0390932266658245	0.150045322953886	-0.260542787313931	0.794445115079278	0.999990873936158
LargeLibrary	KRAB	Il17a	Draxin+0-8	Draxin+0	8	chr4	148130607	148130628	+	GGGCCGAGCGCCTGCGGGAG	gRNA	0.121486363698084	35	0.76647976	7.0	2:0|3:7	3987.59663543202	-0.015744716820907	0.134380384468986	-0.117165290776056	0.906729071381526	0.999990873936158
LargeLibrary	KRAB	Il17a	Draxin+0-9	Draxin+0	9	chr4	148130785	148130806	-	GCAGCGCACGGGGCTTGGCC	gRNA	0.118038985114284	44	0.42428851	5.0	2:0|3:5	3055.04516802549	-0.0480032142347746	0.152926449815784	-0.313897395071941	0.753598968900161	0.999990873936158
LargeLibrary	KRAB	Il17a	Draxin+0-10	Draxin+0	10	chr4	148130716	148130737	+	GGCGCGCAGGGAGGGGACGT	gRNA	0.111961059586664	52	0.26021925	20.0	2:0|3:20	3191.37146647547	-0.069699473956477	0.160221673628381	-0.435019010712237	0.663548628458614	0.999990873936158
LargeLibrary	KRAB	Il17a	Drc1+3.5-1	Drc1+3.5	1	chr5	30285130	30285151	+	AGCTGGGAGTCAGTACAGCA	gRNA	0.515009603544347	56	0.21943846	25.0	2:1|3:24	1703.62588220534	0.0688809718992566	0.202674121348801	0.339860715521312	0.73396142197589	0.999990873936158
LargeLibrary	KRAB	Il17a	Drc1+3.5-2	Drc1+3.5	2	chr5	30284848	30284869	-	GTCTGCATCCCAGCAGTCTT	gRNA	0.0379815238635125	28	0.24467136	22.0	2:1|3:21	1550.96656399765	-0.10414353560219	0.206740693455745	-0.503739896879482	0.614444168152971	0.999990873936158
LargeLibrary	KRAB	Il17a	Drd3+51.5-1	Drd3+51.5	1	chr16	43805662	43805683	+	AGTCTCTATCCATCCAGAAA	gRNA	1.14097616188856	55	0.2022031	32.0	2:1|3:31	990.018250836342	-0.379118596441534	0.297290125958607	-1.27524785836419	0.202221526756088	0.999990873936158
LargeLibrary	KRAB	Il17a	Drd3+51.5-2	Drd3+51.5	2	chr16	43805675	43805696	-	TGCTCTATGCAAGCCCTTTC	gRNA	1.05366204902628	11	0.35396292	14.0	2:1|3:13	1382.86466577251	0.114732102417013	0.263026427550377	0.436199903886231	0.662691697666897	0.999990873936158
LargeLibrary	KRAB	Il17a	Drd3+51.5-3	Drd3+51.5	3	chr16	43805707	43805728	+	CTATATATAAAGTACAGCAG	gRNA	0.759600019362946	68	0.21833045	19.0	2:1|3:18	1129.92386784744	-0.147189962816436	0.274146945536464	-0.536901706230607	0.591335512366044	0.999990873936158
LargeLibrary	KRAB	Il17a	Drd3+51.5-4	Drd3+51.5	4	chr16	43805526	43805547	-	GGTGTGATGGAGGACTGAAA	gRNA	0.407944547859274	68	0.21680252	17.0	2:1|3:16	1585.70968382732	-0.153349910033732	0.307581065788383	-0.498567457787658	0.618084135327451	0.999990873936158
LargeLibrary	KRAB	Il17a	Drd3+51.5-5	Drd3+51.5	5	chr16	43805514	43805535	-	GACTGAAAAGGTCAATTGGG	gRNA	0.372640286628778	69	0.30210587	14.0	2:0|3:14	1327.28464668854	-0.16810195410214	0.269428131707683	-0.623921314514115	0.532679261608644	0.999990873936158
LargeLibrary	KRAB	Il17a	Drd3+51.5-6	Drd3+51.5	6	chr16	43805548	43805569	-	ATACCACGAAGGAAGTGCAT	gRNA	0.360334002159704	56	0.36653904	6.0	2:1|3:5	1938.80815653348	0.0495456606490148	0.189008779347803	0.262134176094772	0.793217999043308	0.999990873936158
LargeLibrary	KRAB	Il17a	Drd3+51.5-7	Drd3+51.5	7	chr16	43805485	43805506	-	GACCAGTGTGTGGTATCAGA	gRNA	0.343625778753672	62	0.30647516	11.0	2:2|3:9	1278.60318601218	0.151173289267326	0.264079337179691	0.572454062032356	0.567014399155442	0.999990873936158
LargeLibrary	KRAB	Il17a	Drd3+51.5-8	Drd3+51.5	8	chr16	43805846	43805867	+	TAGAGCTAGGTGAAAGGGCA	gRNA	0.290722027587274	51	0.22177049	17.0	2:2|3:15	1861.36850788532	-0.198462493680361	0.235187448548843	-0.843848151357212	0.398754264427878	0.999990873936158
LargeLibrary	KRAB	Il17a	Drd3+51.5-9	Drd3+51.5	9	chr16	43805469	43805490	-	CAGAGGGACTCAACTGTTCT	gRNA	0.228061812217884	36	0.31442519	13.0	2:3|3:10	4190.98555851105	-0.0933300390484866	0.137753274491723	-0.677515938498393	0.498078660961342	0.999990873936158
LargeLibrary	KRAB	Il17a	Drd3+51.5-10	Drd3+51.5	10	chr16	43805873	43805894	-	ATGATGCTTGAACCAGACCC	gRNA	0.198502131310453	55	0.4752721	11.0	2:0|3:11	1340.97487241993	-0.0300064236406213	0.231317099348144	-0.129719868203345	0.896788062832971	0.999990873936158
LargeLibrary	KRAB	Il17a	Dsc3+478-1	Dsc3+478	1	chr18	19524387	19524408	-	GGTGTGGCAGTAGCTCTGAG	gRNA	1.29026878521108	72	0.33129293	10.0	2:0|3:10	2113.15981271908	0.027027751355017	0.210407998601181	0.12845401094398	0.897789690587092	0.999990873936158
LargeLibrary	KRAB	Il17a	Dsc3+478-2	Dsc3+478	2	chr18	19524726	19524747	-	TAAGCCCTATGTCAGGTACT	gRNA	1.20840520914704	52	0.20007947	15.0	2:0|3:15	2404.43673454626	0.205189350315941	0.210864544456446	0.97308606738447	0.330510527997695	0.999990873936158
LargeLibrary	KRAB	Il17a	Dsc3+478-3	Dsc3+478	3	chr18	19524358	19524379	-	GCAGATCAGGTTGAACTATG	gRNA	1.08657933592222	51	0.38576287	5.0	2:0|3:5	1715.67502471207	0.0318165076192576	0.201500221513746	0.157898127258819	0.874537073783915	0.999990873936158
LargeLibrary	KRAB	Il17a	Dsc3+478-4	Dsc3+478	4	chr18	19524403	19524424	-	GGCCAATTCACTGAAGGGTG	gRNA	1.08637589503134	57	0.48659516	5.0	2:0|3:5	1746.34757220146	-0.163249437678327	0.204073296849145	-0.799954919133803	0.423736916730035	0.999990873936158
LargeLibrary	KRAB	Il17a	Dsc3+478-5	Dsc3+478	5	chr18	19524603	19524624	+	AACTGACATACTTTCACTTT	gRNA	1.02283526201572	36	0.26286439	13.0	2:5|3:8	1626.97586451173	-0.393164090312301	0.204923930945633	-1.91858553804831	0.0550368072804411	0.999990873936158
LargeLibrary	KRAB	Il17a	Dsc3+478-6	Dsc3+478	6	chr18	19524741	19524762	+	AGGGCTTAGTCTCCCAGACA	gRNA	1.00617087270351	65	0.22929724	12.0	2:0|3:12	1352.21835662307	0.023515057055702	0.332455592832516	0.0707314226701801	0.943611511785423	0.999990873936158
LargeLibrary	KRAB	Il17a	Dsc3+478-7	Dsc3+478	7	chr18	19524449	19524470	-	GTCTGAGTGTTTATCATTGC	gRNA	0.83827168587825	33	0.30709151	15.0	2:4|3:11	578.503368984764	0.136460447254241	0.345044853309061	0.395486111285399	0.692484169571525	0.999990873936158
LargeLibrary	KRAB	Il17a	Dsc3+478-8	Dsc3+478	8	chr18	19524754	19524775	-	CTATCTTTGGTATCCTTGTC	gRNA	0.662930713036044	28	0.3690895	14.0	2:0|3:14	1285.58208885965	-0.347321944246378	0.225081941871935	-1.54309111320887	0.122808670635572	0.999990873936158
LargeLibrary	KRAB	Il17a	Dsc3+478-9	Dsc3+478	9	chr18	19524223	19524244	-	GTAGACTAAAGCACCATGGT	gRNA	0.307492304387903	66	0.52170742	5.0	2:0|3:5	1266.68153806872	-0.10846049744257	0.255657241912574	-0.424241835009939	0.67138945369035	0.999990873936158
LargeLibrary	KRAB	Il17a	Dsc3+478-10	Dsc3+478	10	chr18	19524254	19524275	-	TTGTAAGTAGTCATAAAATG	gRNA	0.263681155759826	61	0.23348191	19.0	2:0|3:19	905.526438981408	0.342669201447361	0.270166662475085	1.26836227056313	0.204668608791705	0.999990873936158
LargeLibrary	KRAB	Il17a	Dscam-33.5-1	Dscam-33.5	1	chr16	97204206	97204227	-	ACTGGGTGTAAAGACCCACA	gRNA	0.910275415789962	77	0.46317776	9.0	2:0|3:9	1149.35162501506	-0.0936278110903005	0.252105784430016	-0.371383033919603	0.710352260421122	0.999990873936158
LargeLibrary	KRAB	Il17a	Dscam-33.5-2	Dscam-33.5	2	chr16	97204329	97204350	+	CCAAGAGAGGACTGGTGTGC	gRNA	0.845046383665987	44	0.27937155	19.0	2:1|3:18	2408.7352502748	-0.0192956774052565	0.181156440883424	-0.106513891038925	0.915174634650065	0.999990873936158
LargeLibrary	KRAB	Il17a	Dscam-33.5-3	Dscam-33.5	3	chr16	97204329	97204350	-	CCAGCACACCAGTCCTCTCT	gRNA	0.845046383665987	43	0.23650853	23.0	2:2|3:21	1698.88395085549	0.106786064008842	0.287174372744442	0.371850952396338	0.710003824922424	0.999990873936158
LargeLibrary	KRAB	Il17a	Dscam-33.5-4	Dscam-33.5	4	chr16	97204167	97204188	+	AGAAAGAACTCTCCTGTGAA	gRNA	0.768301907863576	56	0.2076163999999999	30.0	2:1|3:29	1683.72227738423	-0.236853630466929	0.21669568519328	-1.09302421160656	0.274383169505284	0.999990873936158
LargeLibrary	KRAB	Il17a	Dscam-33.5-5	Dscam-33.5	5	chr16	97204316	97204337	+	TTTATTCTAACTGCCAAGAG	gRNA	0.764192523432125	61	0.35661776	11.0	2:0|3:11	974.105887165008	-0.0026594140114526	0.256906485810864	-0.0103516810915022	0.991740700986365	0.999990873936158
LargeLibrary	KRAB	Il17a	Dscam-33.5-6	Dscam-33.5	6	chr16	97204300	97204321	-	GAATAAATGTCAACAGATAA	gRNA	0.719521075867944	47	0.20870714	36.0	2:0|3:36	907.838093796497	-0.246685498636484	0.309250269583337	-0.797688871763482	0.425051063258072	0.999990873936158
LargeLibrary	KRAB	Il17a	Dscam-33.5-7	Dscam-33.5	7	chr16	97204223	97204244	-	CGGTGGAAACCCCCAGTACT	gRNA	0.717298016835606	50	0.64408167	3.0	2:0|3:3	3327.24067974143	0.0891857048317976	0.150311503487893	0.593339184043096	0.552954180309759	0.999990873936158
LargeLibrary	KRAB	Il17a	Dscam-33.5-8	Dscam-33.5	8	chr16	97204284	97204305	-	ATAAGGGAATGAGGCTGTAG	gRNA	0.664286522363771	56	0.27216629	14.0	2:2|3:12	1328.46689291029	0.384814985732871	0.245098689819338	1.5700409741746	0.116405579144575	0.999990873936158
LargeLibrary	KRAB	Il17a	Dscam-33.5-9	Dscam-33.5	9	chr16	97204372	97204393	+	GACCAGAGAGCCTGAACATC	gRNA	0.526827014443541	40	0.22581839	28.0	2:2|3:26	1546.63600716403	0.311910803174778	0.278491580656435	1.120000836074	0.262713405802479	0.999990873936158
LargeLibrary	KRAB	Il17a	Dscam-33.5-10	Dscam-33.5	10	chr16	97204390	97204411	+	TCAGGCCAAGGCAGCTCTGT	gRNA	0.321222323718517	54	0.20065637	23.0	2:0|3:23	1931.98818629298	-0.117206399282497	0.216286258134928	-0.541904050184174	0.58788460649165	0.999990873936158
LargeLibrary	KRAB	Il17a	Dstn+46-1	Dstn+46	1	chr2	143961109	143961130	+	ATCAACTATAAAGTCAGCAT	gRNA	6.15843155714472	60	0.44213888	13.0	2:1|3:12	1896.57571213455	0.205695242160198	0.189536471840331	1.08525414746287	0.277809108041196	0.999990873936158
LargeLibrary	KRAB	Il17a	Dstn+46-2	Dstn+46	2	chr2	143961144	143961165	+	ACCCTGACCATGACTAATAA	gRNA	5.67860998814527	33	0.48821704	7.0	2:1|3:6	1275.90861409591	0.0150147622065739	0.227755548599876	0.0659249019348902	0.947437614828124	0.999990873936158
LargeLibrary	KRAB	Il17a	Dstn+46-3	Dstn+46	3	chr2	143961089	143961110	-	GATGTGGGTATAACTCAGAA	gRNA	4.31376251377424	59	0.3859799	11.0	2:1|3:10	1479.85833226839	-0.151505898555357	0.221251546250064	-0.684767637212901	0.493490560240649	0.999990873936158
LargeLibrary	KRAB	Il17a	Dstn+46-4	Dstn+46	4	chr2	143961035	143961056	+	AAACACACCCATGTTACCTC	gRNA	4.22454530163906	50	0.25881306	11.0	2:0|3:11	963.787812238882	0.133844358774144	0.262623696367309	0.509643115322494	0.610301512153269	0.999990873936158
LargeLibrary	KRAB	Il17a	Dstn+46-5	Dstn+46	5	chr2	143961192	143961213	+	CAGTTTGAATACAGCAGACC	gRNA	4.21225573819284	49	0.51749958	10.0	2:0|3:10	1346.59461343752	0.0855770778340641	0.22878083718941	0.374057018434695	0.708361895559241	0.999990873936158
LargeLibrary	KRAB	Il17a	Dstn+46-6	Dstn+46	6	chr2	143960979	143961000	+	GCTACCAGTCAAAAGATGCA	gRNA	3.97833219888981	65	0.3320296	9.0	2:1|3:8	1050.49284874662	0.252602404790106	0.251876248228763	1.00288298943013	0.315917320948414	0.999990873936158
LargeLibrary	KRAB	Il17a	Dstn+46-7	Dstn+46	7	chr2	143961210	143961231	-	CAGCTAGTGTCTTCAAGGCC	gRNA	3.82013533731027	50	0.40821743	9.0	2:1|3:8	1433.85687490416	-0.142245046800789	0.222221841488554	-0.640103807294365	0.522105113959353	0.999990873936158
LargeLibrary	KRAB	Il17a	Dstn+46-8	Dstn+46	8	chr2	143960936	143960957	+	GAGCAACTCTGAGATGTCAG	gRNA	2.90523603946733	67	0.33333757	14.0	2:1|3:13	1623.23328919028	-0.491463657255022	0.215758854496425	-2.27783772027379	0.0227362480310312	0.999990873936158
LargeLibrary	KRAB	Il17a	Dstn+46-9	Dstn+46	9	chr2	143961235	143961256	+	TTTGTGGCTATAAGTTTCAC	gRNA	2.01180320919644	49	0.38879501	5.0	2:0|3:5	914.29986377022	-0.145068929721368	0.280012809086332	-0.51807961998139	0.604402718908941	0.999990873936158
LargeLibrary	KRAB	Il17a	Dstn+46-10	Dstn+46	10	chr2	143961258	143961279	-	AAGGGGAGTCAAGGTTCCAT	gRNA	1.66689940084127	56	0.28636601	13.0	2:0|3:13	1627.90807390511	0.489611864523483	0.234494941199312	2.08794211943076	0.0368030561528792	0.999990873936158
LargeLibrary	KRAB	Il17a	Dstn+9.5-1	Dstn+9.5	1	chr2	143924336	143924357	-	TGGCCCAGATGGGGATCAGC	gRNA	0.775639556507252	43	0.2336012999999999	15.0	2:1|3:14	2174.52507105885	-0.111945003048911	0.173972056329251	-0.643465424338318	0.519922143063766	0.999990873936158
LargeLibrary	KRAB	Il17a	Dstn+9.5-2	Dstn+9.5	2	chr2	143924857	143924878	-	CCGAGGTGTGAAATCAGCCA	gRNA	0.73809695138995	66	0.24310201	16.0	2:1|3:15	1436.43334007837	0.101688426691968	0.218223660118419	0.465982591607101	0.641227961346911	0.999990873936158
LargeLibrary	KRAB	Il17a	Dstn+9.5-3	Dstn+9.5	3	chr2	143924356	143924377	-	TCTATCTATGCATAGTTCAA	gRNA	0.715071665817863	49	0.23699246	14.0	2:0|3:14	1138.31353325829	-0.0712331195725338	0.237611498099125	-0.299788184251999	0.764338728645209	0.999990873936158
LargeLibrary	KRAB	Il17a	Dstn+9.5-4	Dstn+9.5	4	chr2	143924808	143924829	+	TCCAGGCAGGTCTGAAAAAG	gRNA	0.604798734985122	49	0.42515495	11.0	2:0|3:11	1383.64203860606	-0.106771307846291	0.232859129858127	-0.45852317627118	0.646576615654054	0.999990873936158
LargeLibrary	KRAB	Il17a	Dstn+9.5-5	Dstn+9.5	5	chr2	143924961	143924982	+	ACTAGTGGGACACTAGATTG	gRNA	0.58321683974374	56	0.5654125	6.0	2:1|3:5	1322.4313573283	-0.0629946970664051	0.263427258797711	-0.239135074152593	0.811000845378153	0.999990873936158
LargeLibrary	KRAB	Il17a	Dstn+9.5-6	Dstn+9.5	6	chr2	143924874	143924895	-	ATGACACTATTCAAAAACCG	gRNA	0.543270066769463	72	0.42848378	10.0	2:1|3:9	1010.46271904845	0.224120251899786	0.266605855370389	0.840642646758156	0.400548159701447	0.999990873936158
LargeLibrary	KRAB	Il17a	Dstn+9.5-7	Dstn+9.5	7	chr2	143924772	143924793	-	CTTCTTAGCCTCCCAAACGA	gRNA	0.521044472165871	63	0.32617266	12.0	2:0|3:12	1389.61798098373	-0.132507587575058	0.242455332840474	-0.546523708192645	0.584705995435578	0.999990873936158
LargeLibrary	KRAB	Il17a	Dstn+9.5-8	Dstn+9.5	8	chr2	143924947	143924968	-	CCCACTAGTTAGACATGCAA	gRNA	0.509082845025955	59	0.77416766	3.0	2:0|3:3	1475.55031922991	0.105229933248124	0.256556231157288	0.410163233118317	0.681686209722981	0.999990873936158
LargeLibrary	KRAB	Il17a	Dstn+9.5-9	Dstn+9.5	9	chr2	143924947	143924968	+	CCTTTGCATGTCTAACTAGT	gRNA	0.509082845025955	50	0.47969761	5.0	2:0|3:5	1438.66699844642	0.0659926792796249	0.230798320201925	0.285932233916989	0.774930024843053	0.999990873936158
LargeLibrary	KRAB	Il17a	Dstn+9.5-10	Dstn+9.5	10	chr2	143924278	143924299	-	TCTCTGCTTCTGGCAGCGGT	gRNA	0.439672455527384	56	0.24461338	15.0	2:0|3:15	3556.1982073305	-0.0144366504329128	0.161403263246453	-0.0894446007009714	0.928728579257764	0.999990873936158
LargeLibrary	KRAB	Il17a	Dstn-6-1	Dstn-6	1	chr2	143909053	143909074	+	AGGCTAACCCCCACCACTGC	gRNA	0.157375196083899	41	0.52512783	7.0	2:0|3:7	1528.44117909938	0.25451397099034	0.211769442158632	1.20184464952072	0.229423722753475	0.999990873936158
LargeLibrary	KRAB	Il17a	Dstn-6-2	Dstn-6	2	chr2	143909349	143909370	-	CCCACCTGAAGCAAGAGCAA	gRNA	0.136264374760249	57	0.2177744999999999	20.0	2:2|3:18	1881.00892198841	0.34150399296677	0.201217673212289	1.69718686989525	0.0896613366875088	0.999990873936158
LargeLibrary	KRAB	Il17a	Dstn-6-3	Dstn-6	3	chr2	143909190	143909211	+	CTGGGGTCTCCCATTCAAGA	gRNA	0.091658316168403	56	0.21083957	15.0	2:1|3:14	1618.28834545252	0.0384234059108566	0.21898311169106	0.175462872977456	0.86071594124837	0.999990873936158
LargeLibrary	KRAB	Il17a	Dstn-6-4	Dstn-6	4	chr2	143909085	143909106	-	ACCCTTACAGCAGGAAGTCC	gRNA	0.0486786032903146	41	0.28385201	14.0	2:0|3:14	1420.19135461035	-0.0857855514386781	0.254048442121954	-0.337673991315	0.735608876590392	0.999990873936158
LargeLibrary	KRAB	Il17a	Dstn-6-5	Dstn-6	5	chr2	143909312	143909333	+	CCTTTACAGGACATGAGGGC	gRNA	0.0441835997726601	56	0.83333333	2.0	2:0|3:2	1775.5128959199	0.106711089508783	0.205504447618603	0.519264136350122	0.603576559132609	0.999990873936158
LargeLibrary	KRAB	Il17a	Dstn-6-6	Dstn-6	6	chr2	143909312	143909333	-	CCAGCCCTCATGTCCTGTAA	gRNA	0.0441835997726601	49	0.46924258	5.0	2:0|3:5	2192.11102568049	0.278389374118656	0.191842940307928	1.45113171051179	0.146743188008117	0.999990873936158
LargeLibrary	KRAB	Il17a	Dtd1+86-1	Dtd1+86	1	chr2	144685734	144685755	+	TCTCTATACATCGCTCAGTC	gRNA	2.683731246834	47	0.4561518	10.0	2:0|3:10	1159.1318572434	-0.155590849193001	0.237146452423836	-0.656096043616642	0.511762329892171	0.999990873936158
LargeLibrary	KRAB	Il17a	Dtd1+86-2	Dtd1+86	2	chr2	144685589	144685610	-	GAAGTGTCTCTTAGTACACT	gRNA	2.0688849821597	62	0.5048267	11.0	2:0|3:11	1619.34943736869	-0.138666445488925	0.234603100714753	-0.591068255562083	0.554474688561785	0.999990873936158
LargeLibrary	KRAB	Il17a	Dtd1+86-3	Dtd1+86	3	chr2	144685697	144685718	-	ATGAGTCATAAATGTAAGAC	gRNA	1.85227549085496	51	0.40428406	9.0	2:0|3:9	981.307677947043	-0.0958186453067754	0.278032260582018	-0.344631393156297	0.730371501732515	0.999990873936158
LargeLibrary	KRAB	Il17a	Dtd1+86-4	Dtd1+86	4	chr2	144685778	144685799	+	TCACCACCTAGCTGACTCCA	gRNA	1.6440657807945	60	0.29904	11.0	2:0|3:11	1885.43798037701	0.0770746953350087	0.232113273525465	0.332056388522532	0.739846680358056	0.999990873936158
LargeLibrary	KRAB	Il17a	Dtd1+86-5	Dtd1+86	5	chr2	144685795	144685816	-	AAGTGTAGAAAACAGTGCCA	gRNA	1.16694020056214	60	0.20524763	24.0	2:1|3:23	1024.61934938862	0.185989520209426	0.281229793542584	0.661343586206003	0.508391995419897	0.999990873936158
LargeLibrary	KRAB	Il17a	Dtd1+86-6	Dtd1+86	6	chr2	144685819	144685840	-	GAGAATCCATGAGGTAAGGG	gRNA	0.767180507020492	57	0.29553253	15.0	2:1|3:14	962.832627210745	0.224893242650513	0.276488719787187	0.813390299696906	0.41599431912754	0.999990873936158
LargeLibrary	KRAB	Il17a	Dtd1+86-7	Dtd1+86	7	chr2	144685537	144685558	+	TGTATAGAGACTGGTTGACT	gRNA	0.740325105373777	50	0.32954737	9.0	2:1|3:8	4860.63789195013	0.0670258333503265	0.127450536113153	0.525896833347328	0.598959889244598	0.999990873936158
LargeLibrary	KRAB	Il17a	Dtd1+86-8	Dtd1+86	8	chr2	144685521	144685542	-	CTATACACGGAACTCCCTGC	gRNA	0.512107397992873	50	0.54890948	3.0	2:0|3:3	1311.33738988083	-0.198340272873688	0.233877135204474	-0.848053285329851	0.396408296023815	0.999990873936158
LargeLibrary	KRAB	Il17a	Dtd1+86-9	Dtd1+86	9	chr2	144685492	144685513	-	GGGGCTACAGAAGTGATTTC	gRNA	0.164110399305377	33	0.37435679	16.0	2:1|3:15	1380.21230762599	-0.0141202649712535	0.224949913902723	-0.0627707062709065	0.949949092862059	0.999990873936158
LargeLibrary	KRAB	Il17a	Dtd1+86-10	Dtd1+86	10	chr2	144685438	144685459	+	CTACTCTGAAACCTCGGAAC	gRNA	0.11925784291656	47	1.0	1.0	2:0|3:1	1010.11596318073	0.252712926788596	0.282678843478941	0.893993068877907	0.371325599613102	0.999990873936158
LargeLibrary	KRAB	Il17a	Dtl+75.5-1	Dtl+75.5	1	chr1	191499860	191499881	-	ATAACCCTGACAACATGAGC	gRNA	2.29894744705294	56	0.20585548	16.0	2:2|3:14	1240.39914913541	-0.0655436699145801	0.23482103921961	-0.279121794760827	0.780151357758853	0.999990873936158
LargeLibrary	KRAB	Il17a	Dtl+75.5-2	Dtl+75.5	2	chr1	191499784	191499805	+	GGCACCGTGTGTGTGGTCAC	gRNA	1.85572245904873	60	0.34230445	9.0	2:1|3:8	2135.70126031796	-0.0415409136153181	0.177804757187275	-0.23363218325798	0.815270540469486	0.999990873936158
LargeLibrary	KRAB	Il17a	Dtl+75.5-3	Dtl+75.5	3	chr1	191500016	191500037	+	TCACACAGCGGGTTAGAATC	gRNA	0.341038655513645	51	0.72472991	5.0	2:0|3:5	1224.71605368878	-0.171297047930623	0.259194367320679	-0.660882602123418	0.508687604201134	0.999990873936158
LargeLibrary	KRAB	Il17a	Dtl+75.5-4	Dtl+75.5	4	chr1	191499729	191499750	+	CTCCATACAAAAAGAGGTTT	gRNA	0.275293322802061	25	0.31736513	14.0	2:0|3:14	985.926556804252	-0.0391558877810478	0.351367516527249	-0.111438553478267	0.911268589184271	0.999990873936158
LargeLibrary	KRAB	Il17a	Dtl+75.5-5	Dtl+75.5	5	chr1	191500035	191500056	-	GCCTGCAGCTGCTCATATGC	gRNA	0.211992603612602	47	0.31739637	14.0	2:1|3:13	1762.27739366862	0.0239272239540274	0.208578930294464	0.114715440913652	0.908670674649289	0.999990873936158
LargeLibrary	KRAB	Il17a	Dtl+75.5-6	Dtl+75.5	6	chr1	191500207	191500228	-	GACCTGAGTACAACAGAGGC	gRNA	0.137057481757934	51	0.32506943	11.0	2:0|3:11	1370.20556082912	0.0399375856737062	0.234165471949866	0.170552837449309	0.864575384707761	0.999990873936158
LargeLibrary	KRAB	Il17a	Dtl+75.5-7	Dtl+75.5	7	chr1	191500251	191500272	-	TGGAGCAGGTATATGTTTGA	gRNA	0.118317227692748	53	0.34209971	12.0	2:0|3:12	1666.75883187994	0.0887941075422614	0.204135456226781	0.434976408231685	0.66357955174869	0.999990873936158
LargeLibrary	KRAB	Il17a	Dtl+75.5-8	Dtl+75.5	8	chr1	191500088	191500109	-	GTTTCTAGCTGAAATTATCC	gRNA	0.0601454318702032	56	0.30592615	13.0	2:0|3:13	1147.45230005092	0.0069124812169065	0.246347784587564	0.0280598472946669	0.977614418670317	0.999990873936158
LargeLibrary	KRAB	Il17a	Duoxa1+7.5-1	Duoxa1+7.5	1	chr2	122305724	122305745	+	GCATTACTGGGTTAGTCAGA	gRNA	2.0346817201378	56	0.37414952	7.0	2:0|3:7	1402.96256693683	0.107967284549989	0.279955511686117	0.385658720915061	0.699749438068183	0.999990873936158
LargeLibrary	KRAB	Il17a	Duoxa1+7.5-2	Duoxa1+7.5	2	chr2	122305712	122305733	+	AGCAAGGTCTGAGCATTACT	gRNA	1.87269904907701	54	0.33986042	11.0	2:0|3:11	1594.66377498099	0.0989532695415314	0.256909136211674	0.385168355632169	0.700112686661426	0.999990873936158
LargeLibrary	KRAB	Il17a	Duoxa1+7.5-3	Duoxa1+7.5	3	chr2	122305752	122305773	-	GTTCAGGCATGGAGGCCTTG	gRNA	1.23135898501694	59	0.247244	14.0	2:1|3:13	1682.21085681121	0.200414910329611	0.199944345726771	1.00235347791972	0.31617290258849	0.999990873936158
LargeLibrary	KRAB	Il17a	Duoxa1+7.5-4	Duoxa1+7.5	4	chr2	122305768	122305789	-	TATACAATTACAACAAGTTC	gRNA	1.17638626701514	44	0.32240682	10.0	2:1|3:9	723.28108361694	-0.238687899504479	0.309354624683515	-0.771567257960565	0.44037077282253	0.999990873936158
LargeLibrary	KRAB	Il17a	Duoxa1+7.5-5	Duoxa1+7.5	5	chr2	122306344	122306365	-	GCTGTTCTGGCTGCTTCGGG	gRNA	1.15437130340297	56	0.31761045	9.0	2:1|3:8	2581.36914715242	-0.112729377051164	0.175132297047776	-0.643681256692538	0.519782146581956	0.999990873936158
LargeLibrary	KRAB	Il17a	Duoxa1+7.5-6	Duoxa1+7.5	6	chr2	122306365	122306386	+	GCCTCTGAGTCAGAGAGGGT	gRNA	1.11031843798264	59	0.26858855	23.0	2:1|3:22	1656.03780320847	-0.150118187129202	0.214873652366738	-0.698634688225928	0.484780359699937	0.999990873936158
LargeLibrary	KRAB	Il17a	Duoxa1+7.5-7	Duoxa1+7.5	7	chr2	122306325	122306346	-	GTGGTGACCAGCTTATTCAT	gRNA	0.862155100622661	51	0.63621533	3.0	2:0|3:3	2319.8706425163	-0.172997291056328	0.168828284361611	-1.02469376923707	0.305507703925769	0.999990873936158
LargeLibrary	KRAB	Il17a	Duoxa1+7.5-8	Duoxa1+7.5	8	chr2	122306274	122306295	+	GAGGCAGCTGCCCAAGTCTG	gRNA	0.797888605398708	59	0.20022958	25.0	2:1|3:24	2802.61755551803	-0.165521129847331	0.186111918522069	-0.889363406501578	0.373807804839175	0.999990873936158
LargeLibrary	KRAB	Il17a	Duoxa1+7.5-9	Duoxa1+7.5	9	chr2	122306310	122306331	-	TTCATCGGGGCTGTGATCCT	gRNA	0.788147112103421	51	0.46729181	9.0	2:1|3:8	2012.4716131915	0.115147893082087	0.197713624667885	0.582397360199681	0.560299059242562	0.999990873936158
LargeLibrary	KRAB	Il17a	Duoxa1+7.5-10	Duoxa1+7.5	10	chr2	122306293	122306314	+	GTGGCATTTGGCACTTACCC	gRNA	0.712128961750305	55	0.39991194	5.0	2:1|3:4	2085.35244912697	-0.034457950150076	0.187379176969713	-0.183894233646067	0.854096428550661	0.999990873936158
LargeLibrary	KRAB	Il17a	Dusp1-16-1	Dusp1-16	1	chr17	26578424	26578445	-	GGTGACTGACATGTACAGTG	gRNA	2.13308872141606	76	0.28725553	16.0	2:0|3:16	2227.96710708967	-0.295564989392431	0.185195465629435	-1.59596234382887	0.110497200868113	0.999990873936158
LargeLibrary	KRAB	Il17a	Dusp1-16-2	Dusp1-16	2	chr17	26578394	26578415	+	TGTAAGAAAGTTTGCCGCCT	gRNA	2.07490344370513	46	0.39053077	8.0	2:0|3:8	3060.79014822445	0.158505495100577	0.148073757067873	1.07044960727188	0.284416980223643	0.999990873936158
LargeLibrary	KRAB	Il17a	Dusp1-16-3	Dusp1-16	3	chr17	26578377	26578398	-	CTTACACCCTCTCTGACTCG	gRNA	1.72447314362011	66	0.37790411	8.0	2:0|3:8	1562.64862430155	-0.199722790946062	0.20307091441728	-0.983512540528878	0.325355246331769	0.999990873936158
LargeLibrary	KRAB	Il17a	Dusp1-16-4	Dusp1-16	4	chr17	26578350	26578371	-	CTCATATGTGACAAACCACC	gRNA	1.41118332604684	52	0.34521931	11.0	2:0|3:11	977.471857864085	-0.0167403548043628	0.269782048436193	-0.062051403721631	0.950521896586024	0.999990873936158
LargeLibrary	KRAB	Il17a	Dusp1-16-5	Dusp1-16	5	chr17	26578327	26578348	+	ACAAAACTGGGTCAAACTGG	gRNA	1.15562746417919	64	0.20793953	16.0	2:0|3:16	1189.2306264568	0.0097089555420666	0.248583391349268	0.0390571368801756	0.968844834688224	0.999990873936158
LargeLibrary	KRAB	Il17a	Dusp1-16-6	Dusp1-16	6	chr17	26578457	26578478	-	TGTCATGCTCAGGGGCATGA	gRNA	1.10350694405426	62	0.25486277	14.0	2:1|3:13	1390.61357150125	-0.162254076701414	0.219011360026555	-0.740847765530248	0.458785749758788	0.999990873936158
LargeLibrary	KRAB	Il17a	Dusp1-16-7	Dusp1-16	7	chr17	26578292	26578313	+	CCGGTGGCAGCAACCGGCTC	gRNA	0.989281593323778	35	0.6008492	3.0	2:0|3:3	3275.25396640459	0.238869833463612	0.143424341739653	1.66547624040843	0.0958177799921504	0.999990873936158
LargeLibrary	KRAB	Il17a	Dusp1-16-8	Dusp1-16	8	chr17	26578292	26578313	-	CCAGAGCCGGTTGCTGCCAC	gRNA	0.989281593323778	44	0.35295938	8.0	2:2|3:6	3862.24203878527	0.083237593140367	0.15209485312356	0.547274226779691	0.584190347721548	0.999990873936158
LargeLibrary	KRAB	Il17a	Dusp1-16-9	Dusp1-16	9	chr17	26578472	26578493	+	GCATGACAAGTCAGCCATCC	gRNA	0.920773490296715	48	0.4330528	6.0	2:3|3:3	1372.45786746255	0.364989687934776	0.220463277131479	1.65555775403404	0.0978114114481263	0.999990873936158
LargeLibrary	KRAB	Il17a	Dusp1-16-10	Dusp1-16	10	chr17	26578045	26578066	-	GACAGGTCCTCCATTTGCAC	gRNA	0.889176640186308	51	0.29439465	12.0	2:1|3:11	1557.77518364103	-0.207551267381463	0.203608899334055	-1.01936245449144	0.308030923881565	0.999990873936158
LargeLibrary	KRAB	Il17a	Dusp1-43.5-1	Dusp1-43.5	1	chr17	26605691	26605712	-	GATTAGTCAGGTCCTCGCAG	gRNA	7.73812629495197	66	0.35647642	9.0	2:0|3:9	2145.87836087421	0.0510740458182478	0.206513917231592	0.247315272999115	0.804664239714468	0.999990873936158
LargeLibrary	KRAB	Il17a	Dusp1-43.5-2	Dusp1-43.5	2	chr17	26605703	26605724	-	CTCTCTGGCTCGGATTAGTC	gRNA	7.18077594973795	46	0.54426034	5.0	2:1|3:4	1379.82955365017	0.0511444893567114	0.277094295148642	0.184574313698071	0.853562934451685	0.999990873936158
LargeLibrary	KRAB	Il17a	Dusp1-43.5-3	Dusp1-43.5	3	chr17	26605718	26605739	-	AGTGAGCTGTGCATCCTCTC	gRNA	7.06928484184739	43	0.2187038	24.0	2:0|3:24	2097.91493713655	0.113046810290643	0.190716295035779	0.592748565451292	0.55334943429844	0.999990873936158
LargeLibrary	KRAB	Il17a	Dusp1-43.5-4	Dusp1-43.5	4	chr17	26605740	26605761	+	TTCCTCATCTGTCACATGCC	gRNA	6.18100456314244	28	0.29246927	21.0	2:0|3:21	1562.63098354088	0.388152241477977	0.240068389800363	1.61684027539302	0.105912763149558	0.999990873936158
LargeLibrary	KRAB	Il17a	Dusp1-43.5-5	Dusp1-43.5	5	chr17	26605679	26605700	+	CTGATCGCATCACCACTGCG	gRNA	6.16606672777973	76	0.71823665	2.0	2:0|3:2	3252.60693039939	-0.0654575148912542	0.145325404422858	-0.450420318121327	0.652407397213857	0.999990873936158
LargeLibrary	KRAB	Il17a	Dusp1-43.5-6	Dusp1-43.5	6	chr17	26605863	26605884	-	GAGAGTGGTAATGGGGTAAA	gRNA	5.19848019115962	41	0.20003488	19.0	2:1|3:18	1856.4016568708	0.368207300851011	0.213646735224186	1.72343986658462	0.0848090107546321	0.999990873936158
LargeLibrary	KRAB	Il17a	Dusp1-43.5-7	Dusp1-43.5	7	chr17	26605763	26605784	+	GCTTCTCACTAGCCTCCTGG	gRNA	4.96935102392399	55	0.21332589	13.0	2:1|3:12	1431.52486523366	-0.279798311413909	0.222637813657502	-1.25674209074089	0.208847041439544	0.999990873936158
LargeLibrary	KRAB	Il17a	Dusp1-43.5-8	Dusp1-43.5	8	chr17	26605834	26605855	-	GACAAGGAGTCTGGTTTCAG	gRNA	4.85515096146985	53	0.21437093	17.0	2:0|3:17	1859.93620023067	-0.0132960606276632	0.220886044175791	-0.0601942086349355	0.952000958192606	0.999990873936158
LargeLibrary	KRAB	Il17a	Dusp1-43.5-9	Dusp1-43.5	9	chr17	26605775	26605796	-	TGGGAAACTGGCCCACCAGG	gRNA	4.73713311158545	66	0.31516079	16.0	2:1|3:15	1603.33129056304	0.0288032271122969	0.20815681020436	0.13837273488203	0.889945844120221	0.999990873936158
LargeLibrary	KRAB	Il17a	Dusp1-43.5-10	Dusp1-43.5	10	chr17	26605794	26605815	-	AGTCAGGAGTGACTGTCCCT	gRNA	4.14929860696185	57	0.25157409	15.0	2:2|3:13	1905.52505297334	0.136990557908451	0.186648734486146	0.733948495743052	0.462980128856986	0.999990873936158
LargeLibrary	KRAB	Il17a	Dusp14+26-1	Dusp14+26	1	chr11	84043046	84043067	-	CCTCCACACTCCACCAGCCC	gRNA	9.04384539267771	28	0.23335425	35.0	2:2|3:33	1693.67495267939	-0.0953884457214039	0.198352674901419	-0.48090324856376	0.630585263838887	0.999990873936158
LargeLibrary	KRAB	Il17a	Dusp14+26-2	Dusp14+26	2	chr11	84043069	84043090	+	GAGGCTCCACACTCAGAGGT	gRNA	7.63797208956382	61	0.33706507	14.0	2:0|3:14	2135.40607277712	-0.0682680178568852	0.200770435895659	-0.340030231803473	0.733833761250001	0.999990873936158
LargeLibrary	KRAB	Il17a	Dusp14+26-3	Dusp14+26	3	chr11	84043012	84043033	+	CTGTCTGCATTGTGACCACA	gRNA	5.35557331197079	61	0.32541056	16.0	2:0|3:16	1693.81138652339	0.0684758533637225	0.196403741133938	0.348648416615573	0.727353274532016	0.999990873936158
LargeLibrary	KRAB	Il17a	Dusp14+26-4	Dusp14+26	4	chr11	84042904	84042925	+	AGCTCTCCTTGGCCTTGCTG	gRNA	5.08370939704238	51	0.20113018	26.0	2:2|3:24	2218.31829145637	-0.243885623973904	0.173904225507191	-1.40241344488676	0.160791820788691	0.999990873936158
LargeLibrary	KRAB	Il17a	Dusp14+26-5	Dusp14+26	5	chr11	84043446	84043467	+	AATCCTCCAGCAGGGGTTAG	gRNA	4.9267957657177	52	0.25214476	18.0	2:0|3:18	1224.8953665269	-0.147885503911571	0.248882213280647	-0.594198765601665	0.552379178297295	0.999990873936158
LargeLibrary	KRAB	Il17a	Dusp14+26-6	Dusp14+26	6	chr11	84043542	84043563	-	CTCTTGGCTAACAAGAGCTG	gRNA	4.71143434043525	61	0.25895936	17.0	2:2|3:15	1092.31142854235	-0.481906267651148	0.279367538766567	-1.72499020386838	0.084529237942171	0.999990873936158
LargeLibrary	KRAB	Il17a	Dusp14+26-7	Dusp14+26	7	chr11	84043466	84043487	+	GGGGAGTGCGCAACATTAGC	gRNA	4.61640640358074	48	0.97306397	1.0	2:0|3:1	1310.73265834346	-0.24272452643686	0.229909783857562	-1.05573813503838	0.291087869295292	0.999990873936158
LargeLibrary	KRAB	Il17a	Dusp14+26-8	Dusp14+26	8	chr11	84042996	84043017	-	CAGACAGCTTTCTGACTGTC	gRNA	3.94314045271087	46	0.23315318	31.0	2:2|3:29	1609.12876980103	0.0128540322595891	0.228618837782647	0.0562247292666655	0.955162781213237	0.999990873936158
LargeLibrary	KRAB	Il17a	Dusp14+26-9	Dusp14+26	9	chr11	84043607	84043628	+	TCAATGCTGTACATTGTGTC	gRNA	3.54863234389835	52	0.33328769	12.0	2:0|3:12	1663.03827171867	-0.20394909716914	0.211040306508403	-0.966398791507723	0.333844668562567	0.999990873936158
LargeLibrary	KRAB	Il17a	Dusp14+26-10	Dusp14+26	10	chr11	84042974	84042995	-	GAGCTGGAGATGACGTCACC	gRNA	2.91587479896211	51	0.39911749	8.0	2:0|3:8	2195.86839967852	0.0553904179524535	0.202370083257015	0.273708529744025	0.784308622212214	0.999990873936158
LargeLibrary	KRAB	Il17a	Dusp14-5-1	Dusp14-5	1	chr11	84074350	84074371	+	ACAGTTCAGCGTTCTAAGAA	gRNA	0.714970506483237	45	0.44974467	6.0	2:0|3:6	1478.7763651287	0.0507750729608215	0.233472635253883	0.217477619617424	0.827836146584391	0.999990873936158
LargeLibrary	KRAB	Il17a	Dusp14-5-2	Dusp14-5	2	chr11	84074334	84074355	-	GAACTGTCATCGTCTTAAGC	gRNA	0.677490365150562	56	0.54059815	4.0	2:0|3:4	1599.39359025121	0.0572651227303202	0.208747354287207	0.274327418068885	0.783833015845317	0.999990873936158
LargeLibrary	KRAB	Il17a	Dusp14-5-3	Dusp14-5	3	chr11	84074282	84074303	+	ATCCTCCAGAGAAAAACATT	gRNA	0.63314938119556	54	0.21705471	24.0	2:0|3:24	959.263780391676	-0.0266162404591916	0.317841737330298	-0.0837405454763554	0.93326271971284	0.999990873936158
LargeLibrary	KRAB	Il17a	Dusp14-5-4	Dusp14-5	4	chr11	84074257	84074278	-	GGTTGAGTGCATTCTCCCTC	gRNA	0.59742631992898	38	0.33040378	9.0	2:0|3:9	1715.54713083495	-0.0410338061810659	0.200641227236668	-0.204513333307437	0.837952373709341	0.999990873936158
LargeLibrary	KRAB	Il17a	Dusp14-5-5	Dusp14-5	5	chr11	84074304	84074325	+	GCGTGTCAAGAGCTGGAACT	gRNA	0.552666169140198	53	0.29502619	16.0	2:1|3:15	2678.50407875075	-0.139633982035834	0.189374172730038	-0.737344380296718	0.460912949891732	0.999990873936158
LargeLibrary	KRAB	Il17a	Dusp14-5-6	Dusp14-5	6	chr11	84074242	84074263	+	ACTGACTACTCAAAACCAGA	gRNA	0.472762800086363	68	0.22846455	12.0	2:1|3:11	1069.88499441074	-0.0476844683841404	0.269761300565099	-0.17676541551457	0.859692655639952	0.999990873936158
LargeLibrary	KRAB	Il17a	Dusp14-5-7	Dusp14-5	7	chr11	84074533	84074554	+	CTATCATGTTATGTGAATGC	gRNA	0.228206028458606	50	0.39340774	13.0	2:1|3:12	1405.70132007897	0.0960022399561801	0.2204224360427	0.435537514600296	0.663172314955216	0.999990873936158
LargeLibrary	KRAB	Il17a	Dusp14-5-8	Dusp14-5	8	chr11	84074503	84074524	-	CGAATGAGCCTGTAGGTGCC	gRNA	0.118707941730441	45	0.32084489	10.0	2:0|3:10	1991.06850047843	-0.271440298857226	0.196820785801407	-1.37912414967752	0.167856479146689	0.999990873936158
LargeLibrary	KRAB	Il17a	Dusp14-5-9	Dusp14-5	9	chr11	84074464	84074485	-	TCCAGGGGTGAGCCGCATTG	gRNA	0.114618623158184	59	0.71429451	4.0	2:0|3:4	2436.42183939712	-0.118820234038423	0.205908852311788	-0.577052577897452	0.563903938047784	0.999990873936158
LargeLibrary	KRAB	Il17a	Dusp16+65-1	Dusp16+65	1	chr6	134727369	134727390	-	GAGATCACAAGTAGGCACCA	gRNA	2.5600185849691	71	0.26362528	14.0	2:3|3:11	1198.8939718896	0.128182635483466	0.237527675384824	0.539653475224705	0.589436030747935	0.999990873936158
LargeLibrary	KRAB	Il17a	Dusp16+65-2	Dusp16+65	2	chr6	134727443	134727464	-	CAGAGCTCACTGGCAGGCTA	gRNA	1.88880848584395	51	0.26065933	20.0	2:1|3:19	1643.4030770059	-0.109418695979601	0.20776941500267	-0.52663524117924	0.598446914327376	0.999990873936158
LargeLibrary	KRAB	Il17a	Dusp16+65-3	Dusp16+65	3	chr6	134727190	134727211	-	CATGCAAGACCAGTGTGTGT	gRNA	1.8417781499436	63	0.22172481	18.0	2:2|3:16	2515.95336221878	-0.357894472726145	0.16600759710292	-2.15589213368506	0.0310920888591863	0.999990873936158
LargeLibrary	KRAB	Il17a	Dusp16+65-4	Dusp16+65	4	chr6	134727352	134727373	+	ACATGAAAAGCTAAGTGCCT	gRNA	1.7552308610467	56	0.2641589	15.0	2:3|3:12	3656.1502433969	0.0866164843591536	0.163432661357919	0.529982707492369	0.596123920353128	0.999990873936158
LargeLibrary	KRAB	Il17a	Dusp16+65-5	Dusp16+65	5	chr6	134727278	134727299	-	GCTTAAGTTTAGTGTATTGT	gRNA	1.46133237988789	46	0.25791063	11.0	2:0|3:11	1565.65381516663	-0.162537262215504	0.227661422748039	-0.713942925654954	0.475262472493271	0.999990873936158
LargeLibrary	KRAB	Il17a	Dusp16+65-6	Dusp16+65	6	chr6	134727473	134727494	+	GAGTAACTGTGTAGATGAAA	gRNA	1.30288222829567	48	0.21299987	16.0	2:0|3:16	1393.96529019062	-0.183658967629323	0.222237315880275	-0.826409223409916	0.408571993074084	0.999990873936158
LargeLibrary	KRAB	Il17a	Dusp16+65-7	Dusp16+65	7	chr6	134727259	134727280	-	TGGGAACTAACTGTAGTTTC	gRNA	1.000864552146	28	0.34746197	11.0	2:0|3:11	1385.31853418896	-0.518446856218687	0.236057269228432	-2.19627575085174	0.0280722122934284	0.999990873936158
LargeLibrary	KRAB	Il17a	Dusp16+65-8	Dusp16+65	8	chr6	134727505	134727526	-	GCCCGTTGCTGGGGTCGGGG	gRNA	0.898776842428581	53	0.2981635	16.0	2:1|3:15	3222.9484993483	0.140865131907887	0.143383194703348	0.982438229245266	0.325884000392883	0.999990873936158
LargeLibrary	KRAB	Il17a	Dusp16+65-9	Dusp16+65	9	chr6	134727530	134727551	+	AGACACCGTGTTGGTGGTGC	gRNA	0.671942641747563	43	0.22910928	24.0	2:3|3:21	1511.6525339045	-0.113869626312093	0.219202551961472	-0.519472174448529	0.6034315120737	0.999990873936158
LargeLibrary	KRAB	Il17a	Dusp16+65-10	Dusp16+65	10	chr6	134727542	134727563	+	GGTGGTGCTGGTGTTCTATC	gRNA	0.579347002340754	36	0.34528186	16.0	2:1|3:15	1966.20329465352	-0.390931407731903	0.214510661698548	-1.82243346151847	0.0683892412318086	0.999990873936158
LargeLibrary	KRAB	Il17a	Dusp16+71-1	Dusp16+71	1	chr6	134721899	134721920	-	AGCATACTATGAGTATGTGT	gRNA	1.05323986056153	70	0.20094704	14.0	2:0|3:14	1150.16677602332	0.33497868016777	0.254188545200318	1.31783546699079	0.187558732296824	0.999990873936158
LargeLibrary	KRAB	Il17a	Dusp16+71-2	Dusp16+71	2	chr6	134721857	134721878	-	GCCTGCCCTGTGTGTCAGTG	gRNA	0.891482132419201	59	0.2290094	24.0	2:3|3:21	1848.63581136183	0.0346633775797949	0.200943525213064	0.172503082858931	0.863042037921053	0.999990873936158
LargeLibrary	KRAB	Il17a	Dusp16+71-3	Dusp16+71	3	chr6	134721933	134721954	-	TGAGTAGAAGGTAATAATGT	gRNA	0.705578473285632	56	0.33271898	9.0	2:1|3:8	1110.34717157373	0.151400927159062	0.260416092461892	0.581380842204355	0.560983806287065	0.999990873936158
LargeLibrary	KRAB	Il17a	Dusp16+71-4	Dusp16+71	4	chr6	134721945	134721966	-	GAGACAGACTACTGAGTAGA	gRNA	0.607558894059656	40	0.2377074	17.0	2:0|3:17	1284.94235363855	-0.306036209496805	0.246923355285034	-1.23939758206968	0.215198296447213	0.999990873936158
LargeLibrary	KRAB	Il17a	Dusp16+71-5	Dusp16+71	5	chr6	134721726	134721747	-	AGTCTGTATCACAGGCTGCG	gRNA	0.538959874451879	70	0.49025546	9.0	2:0|3:9	1839.6230982854	-0.278178577544973	0.214346771541191	-1.29779690892855	0.194357132105506	0.999990873936158
LargeLibrary	KRAB	Il17a	Dusp16+71-6	Dusp16+71	6	chr6	134721818	134721839	+	GTTAGACAAGGGAGCCAAAC	gRNA	0.429154262310504	40	0.58735445	9.0	2:0|3:9	1144.07746549573	-0.100929624088072	0.253706817542995	-0.397819913022113	0.690762937707244	0.999990873936158
LargeLibrary	KRAB	Il17a	Dusp16+71-7	Dusp16+71	7	chr6	134721689	134721710	-	TATTGTTCAGTATGCAGTGC	gRNA	0.39281122632401	48	0.31508867	11.0	2:0|3:11	1733.82287886719	0.339744322062041	0.207263246461339	1.63919232117892	0.101173212551236	0.999990873936158
LargeLibrary	KRAB	Il17a	Dusp16+71-8	Dusp16+71	8	chr6	134721806	134721827	+	AGCAGCATTTCTGTTAGACA	gRNA	0.294441064778728	54	0.35389715	15.0	2:0|3:15	1265.2351611976	-0.150977094439474	0.230047249383024	-0.656287327252933	0.511639269870705	0.999990873936158
LargeLibrary	KRAB	Il17a	Dusp16+71-9	Dusp16+71	9	chr6	134721463	134721484	+	TTGTGTTATAGTCAAAACTC	gRNA	0.0477463750033972	56	0.31291732	15.0	2:0|3:15	879.854535679042	0.181853879565445	0.310332514869422	0.58599686095401	0.557877624299217	0.999990873936158
LargeLibrary	KRAB	Il17a	Dusp16+71-10	Dusp16+71	10	chr6	134721632	134721653	+	GTGTGGACTACCACCAGACA	gRNA	0.04365705643114	63	0.42304482	8.0	2:0|3:8	1991.87302096258	0.117021212450591	0.181301751546137	0.645449982984923	0.518635621350163	0.999990873936158
LargeLibrary	KRAB	Il17a	Dusp16+76-1	Dusp16+76	1	chr6	134716437	134716458	+	AGTGAATTAAGGCCGTAAGG	gRNA	7.71885393009421	66	0.7247670999999999	3.0	2:0|3:3	759.081664423075	0.0827114293706011	0.302578984268649	0.273354838474719	0.784580464823389	0.999990873936158
LargeLibrary	KRAB	Il17a	Dusp16+76-2	Dusp16+76	2	chr6	134716370	134716391	-	TTTACTGTAAGTGTAGCTAG	gRNA	7.59671446357726	64	0.70381117	5.0	2:0|3:5	1667.98926349796	-0.0701776454185234	0.239438234922214	-0.293092894880894	0.769451147488841	0.999990873936158
LargeLibrary	KRAB	Il17a	Dusp16+76-3	Dusp16+76	3	chr6	134716257	134716278	-	CAGCATAGAGTGACGGTGGT	gRNA	7.34292999370275	54	0.49231466	5.0	2:0|3:5	4159.16549538536	0.121142312491441	0.145115469239105	0.834799440243249	0.403830641087985	0.999990873936158
LargeLibrary	KRAB	Il17a	Dusp16+76-4	Dusp16+76	4	chr6	134716277	134716298	+	CTGGTTTCAGCAATCAGTAT	gRNA	7.059192172673	53	0.37221705	11.0	2:1|3:10	961.568953489351	0.283682572722581	0.287785331047449	0.985743685024057	0.324258906658751	0.999990873936158
LargeLibrary	KRAB	Il17a	Dusp16+76-5	Dusp16+76	5	chr6	134716449	134716470	-	CTAGAGTACGGTCCTCCTTA	gRNA	7.01193647420557	48	0.60269058	2.0	2:0|3:2	945.958753419336	-0.115006045026881	0.273879569974663	-0.419914654596253	0.67454780179439	0.999990873936158
LargeLibrary	KRAB	Il17a	Dusp16+76-6	Dusp16+76	6	chr6	134716353	134716374	-	TAGGGGCTGACTCATATCTC	gRNA	6.93732533769114	51	0.78769571	8.0	2:0|3:8	1197.23659740091	0.0200622830226866	0.250811703220851	0.0799894214067868	0.936245669505366	0.999990873936158
LargeLibrary	KRAB	Il17a	Dusp16+76-7	Dusp16+76	7	chr6	134716425	134716446	-	CTTAATTCACTCACGTCAGC	gRNA	6.85026522667313	42	0.61043743	4.0	2:0|3:4	1061.58549165385	0.580325317241406	0.261743930943348	2.21714908594008	0.0266129054538555	0.999990873936158
LargeLibrary	KRAB	Il17a	Dusp16+76-8	Dusp16+76	8	chr6	134716413	134716434	-	ACGTCAGCAGGGTGTGGGTG	gRNA	6.23412747227275	32	0.2345916	26.0	2:1|3:25	2809.88671802389	0.198354875151268	0.19891232476435	0.997197510944873	0.318668648899416	0.999990873936158
LargeLibrary	KRAB	Il17a	Dusp16+76-9	Dusp16+76	9	chr6	134716233	134716254	-	AGCTGACAGGCTTGATTGTG	gRNA	5.93488471786042	57	0.24651946	16.0	2:0|3:16	1307.89772890441	0.0043075892647794	0.244197266975459	0.0176397930989636	0.985926211306443	0.999990873936158
LargeLibrary	KRAB	Il17a	Dusp16+76-10	Dusp16+76	10	chr6	134716316	134716337	-	AAATGGATGGTCCTTTGGCT	gRNA	5.33013566734453	62	0.28456926	52.0	2:0|3:52	2304.24808470378	-0.170793586244246	0.188022271326882	-0.908368913102408	0.363683344328736	0.999990873936158
LargeLibrary	KRAB	Il17a	Dusp4-219.5-1	Dusp4-219.5	1	chr8	34587686	34587707	-	ACTTCAGAGCATAACCCTCA	gRNA	5.11793425753513	56	0.24374857	14.0	2:0|3:14	1987.09107357601	-0.343371331230354	0.1938779276829	-1.77106974132693	0.0765491050362928	0.999990873936158
LargeLibrary	KRAB	Il17a	Dusp4-219.5-2	Dusp4-219.5	2	chr8	34587671	34587692	+	TGTAGGCATTGTTACCCTTG	gRNA	5.09720793307606	53	0.57549433	4.0	2:0|3:4	1902.63425710437	-0.252365098631854	0.216335057332167	-1.16654739987133	0.243393195972815	0.999990873936158
LargeLibrary	KRAB	Il17a	Dusp4-219.5-3	Dusp4-219.5	3	chr8	34587808	34587829	-	GTGGTTGGTGTCACTCCCAG	gRNA	4.49749465416173	65	0.21932693	17.0	2:2|3:15	2124.63059940306	0.026681505895407	0.185960278918864	0.143479597097445	0.885911423681475	0.999990873936158
LargeLibrary	KRAB	Il17a	Dusp4-219.5-4	Dusp4-219.5	4	chr8	34587823	34587844	-	AATGTTGCTGGGGCCGTGGT	gRNA	3.76644979127079	54	0.47952963	8.0	2:1|3:7	4442.57747511426	-0.106470963806114	0.129074407601663	-0.824880514925111	0.409439429670722	0.999990873936158
LargeLibrary	KRAB	Il17a	Dusp4-219.5-5	Dusp4-219.5	5	chr8	34588108	34588129	-	GGGCTACCTCTGCACAGTCA	gRNA	3.5805409935934	56	0.30467099	14.0	2:2|3:12	2062.12225946708	-0.0471256341929858	0.199549057270628	-0.236160645595404	0.813308016117761	0.999990873936158
LargeLibrary	KRAB	Il17a	Dusp4-219.5-6	Dusp4-219.5	6	chr8	34587654	34587675	+	GAAGTTGCAAATGTCTATGT	gRNA	3.39456211312361	46	0.24708945	23.0	2:3|3:20	1270.55304812107	0.144790227592831	0.265009091935434	0.546359472180325	0.584818862864392	0.999990873936158
LargeLibrary	KRAB	Il17a	Dusp4-219.5-7	Dusp4-219.5	7	chr8	34587883	34587904	-	TGCAGTGAGGAGCGTGTGAG	gRNA	3.36206551310317	59	0.3039077	15.0	2:0|3:15	2957.51882979856	-0.318793907203147	0.195396401211103	-1.63152394428558	0.10277981169879	0.999990873936158
LargeLibrary	KRAB	Il17a	Dusp4-219.5-8	Dusp4-219.5	8	chr8	34587839	34587860	+	CAACATTGATTACAACGAAC	gRNA	3.0441623391552	39	0.77777778	1.0	2:0|3:1	902.200573077404	0.0086634861758117	0.313420786353601	0.0276417090155521	0.977947915378987	0.999990873936158
LargeLibrary	KRAB	Il17a	Dusp4-219.5-9	Dusp4-219.5	9	chr8	34587114	34587135	+	GGCCTCCCCTTACTTGATGT	gRNA	2.24683031535668	46	0.4820424	6.0	2:0|3:6	1770.56993446217	0.124866224419232	0.191339129451486	0.652591159880298	0.514019886156361	0.999990873936158
LargeLibrary	KRAB	Il17a	Dusp4-219.5-10	Dusp4-219.5	10	chr8	34588130	34588151	+	CCCACTCCTCTGTCCTTTAG	gRNA	2.2430878767283	34	0.26843368	12.0	2:2|3:10	1238.79303594468	0.374485771664734	0.253012297166288	1.48010897438163	0.138844166952331	0.999990873936158
LargeLibrary	KRAB	Il17a	Dusp4-25-1	Dusp4-25	1	chr8	34782139	34782160	+	GGTCAGGCTAAGTACATAAC	gRNA	1.14841423627147	40	0.72263608	3.0	2:1|3:2	1718.03140213797	0.0389842165742708	0.232349325910746	0.167782783192778	0.866754167502802	0.999990873936158
LargeLibrary	KRAB	Il17a	Dusp4-25-2	Dusp4-25	2	chr8	34782118	34782139	+	TCCTGCCTGAAGCTCTGTAA	gRNA	1.14659469242075	52	0.23856302	20.0	2:4|3:16	1839.10216477475	0.210209483251024	0.215371806267556	0.976030646229902	0.329049277705119	0.999990873936158
LargeLibrary	KRAB	Il17a	Dusp4-25-3	Dusp4-25	3	chr8	34782090	34782111	-	CTCCTTAAGGCCTCCCTTCC	gRNA	0.883564230383969	20	0.26329029	17.0	2:1|3:16	1832.69633406409	-0.0415045062857073	0.216212629458495	-0.191961525974017	0.847772342727952	0.999990873936158
LargeLibrary	KRAB	Il17a	Dusp4-25-4	Dusp4-25	4	chr8	34782076	34782097	+	ATCTTAACAGTCTTCCAGGA	gRNA	0.601151941091244	55	0.23528094	13.0	2:1|3:12	1676.17679650039	0.250606299616525	0.199514292744284	1.25608193863948	0.209086263764069	0.999990873936158
LargeLibrary	KRAB	Il17a	Dusp4-25-5	Dusp4-25	5	chr8	34782195	34782216	+	AGACATATGAAATTCGGCAT	gRNA	0.409068074873806	56	0.46447226	4.0	2:0|3:4	1257.17387000365	0.109147665827597	0.233550460815803	0.467340828386033	0.640256049932447	0.999990873936158
LargeLibrary	KRAB	Il17a	Dusp4-25-6	Dusp4-25	6	chr8	34782043	34782064	-	TGTGGTTGACTGACACCACA	gRNA	0.400087943794712	55	0.29977247	15.0	2:1|3:14	1390.13624594317	0.017825760450484	0.238279498887894	0.0748102985514115	0.940365647722503	0.999990873936158
LargeLibrary	KRAB	Il17a	Dusp4-25-7	Dusp4-25	7	chr8	34782028	34782049	+	AAAAGACTCCAGGCCCCCTG	gRNA	0.361955619719668	68	0.30269174	17.0	2:0|3:17	1712.35278653905	0.210016592486512	0.250823572139317	0.837308035665247	0.402419443572449	0.999990873936158
LargeLibrary	KRAB	Il17a	Dusp4-25-8	Dusp4-25	8	chr8	34781962	34781983	-	TGGACTGAGTAGGGAAGAGC	gRNA	0.349185547876666	52	0.2913511	21.0	2:1|3:20	1766.29652640109	0.345621664992429	0.191418360390362	1.80558262168582	0.0709835592021276	0.999990873936158
LargeLibrary	KRAB	Il17a	Dusp4-25-9	Dusp4-25	9	chr8	34782328	34782349	-	CAACTGAGAGTCTCAGCACA	gRNA	0.340584451912966	61	0.43542114	10.0	2:2|3:8	1348.88962004286	0.351161422172089	0.257724533904848	1.36254557085255	0.173025772713712	0.999990873936158
LargeLibrary	KRAB	Il17a	Dusp4-25-10	Dusp4-25	10	chr8	34781998	34782019	-	TTGCTTAATCTCTTCTCTCA	gRNA	0.288614731999569	33	0.20435558	26.0	2:1|3:25	2115.08970463675	0.0454201652550578	0.203693911613499	0.222982439167061	0.823549173953758	0.999990873936158
LargeLibrary	KRAB	Il17a	Dusp5+15-1	Dusp5+15	1	chr19	53543791	53543812	+	GTGAGTAAGTCCTCTAAATC	gRNA	0.468829376677126	43	0.645724	3.0	2:0|3:3	1045.99635821963	0.131374202573461	0.265011765629007	0.495729698119794	0.620085131078113	0.999990873936158
LargeLibrary	KRAB	Il17a	Dusp5+15-2	Dusp5+15	2	chr19	53544343	53544364	-	GCCACACAGCCTAAGCAAGA	gRNA	0.438468201835115	64	0.21825663	18.0	2:0|3:18	1253.95913129493	-0.426766544163392	0.267140805105464	-1.59753409440729	0.110146704037308	0.999990873936158
LargeLibrary	KRAB	Il17a	Dusp5+15-3	Dusp5+15	3	chr19	53543768	53543789	+	CATTAAAGTCTTGTCTCTGA	gRNA	0.407902516731537	49	0.37849062	10.0	2:1|3:9	580.069252228692	0.421928301071433	0.403585295490586	1.04545013355492	0.295814976350062	0.999990873936158
LargeLibrary	KRAB	Il17a	Dusp5+15-4	Dusp5+15	4	chr19	53543828	53543849	+	TCATGAGCCTCCGTGAGTCA	gRNA	0.347996998687496	60	0.36735502	8.0	2:0|3:8	1642.56916140665	0.0026714278149601	0.217425180632842	0.0122866533084376	0.990196915670504	0.999990873936158
LargeLibrary	KRAB	Il17a	Dusp5+15-5	Dusp5+15	5	chr19	53543913	53543934	-	CAGAGCTATCCCCAGCTGTG	gRNA	0.303357706294836	61	0.22977079	14.0	2:0|3:14	1944.97505420705	-0.273166951849248	0.203027505137727	-1.34546770726429	0.178474242970986	0.999990873936158
LargeLibrary	KRAB	Il17a	Dusp5+15-6	Dusp5+15	6	chr19	53543947	53543968	-	ACAGAGAGTCTACTAGCAAA	gRNA	0.286904367622671	49	0.36846611	10.0	2:0|3:10	996.61133566233	0.0893579699180527	0.274891440929943	0.325066395722469	0.745130821319361	0.999990873936158
LargeLibrary	KRAB	Il17a	Dusp5+15-7	Dusp5+15	7	chr19	53544272	53544293	-	AGTTCAGAAGGTACCTGCTC	gRNA	0.260651141043723	49	0.29258728	14.0	2:0|3:14	1855.97997904547	0.0922320283664281	0.190170006610297	0.484997766001203	0.627677930205481	0.999990873936158
LargeLibrary	KRAB	Il17a	Dusp5+15-8	Dusp5+15	8	chr19	53544064	53544085	-	AGTTTCAAACCAGAGACTAC	gRNA	0.253632600292291	57	0.41010978	9.0	2:1|3:8	1197.8717809402	0.0694687036046754	0.267473183288043	0.259722125226528	0.795078124694478	0.999990873936158
LargeLibrary	KRAB	Il17a	Dusp5+15-9	Dusp5+15	9	chr19	53544149	53544170	+	CATGTATGTTAAGTCCTCTC	gRNA	0.243638025229224	49	0.37661761	13.0	2:0|3:13	1463.3294149693	-0.200224650193124	0.258213426887278	-0.775423077749286	0.438089702775991	0.999990873936158
LargeLibrary	KRAB	Il17a	Dusp5+15-10	Dusp5+15	10	chr19	53544051	53544072	-	AGACTACTGGAGACCAATCC	gRNA	0.231609616540917	42	0.34936564	11.0	2:1|3:10	1846.99330160604	0.109537389877649	0.215680338755338	0.507869147970437	0.611545112439753	0.999990873936158
LargeLibrary	KRAB	Il17a	Dusp5+7.5-1	Dusp5+7.5	1	chr19	53536858	53536879	-	ACATGGAGTGTAGGAGTTAG	gRNA	7.22160865826991	39	0.20751885	13.0	2:2|3:11	1784.90423830132	-0.199981520438581	0.223056126968239	-0.896552464873813	0.369957772788232	0.999990873936158
LargeLibrary	KRAB	Il17a	Dusp5+7.5-2	Dusp5+7.5	2	chr19	53537002	53537023	+	AAGTTAGAACGCTGTAAAAG	gRNA	6.95756709708549	51	0.32924582	12.0	2:0|3:12	1002.79583192417	-0.40306479582428	0.309788516020159	-1.30109663522211	0.193225379367391	0.999990873936158
LargeLibrary	KRAB	Il17a	Dusp5+7.5-3	Dusp5+7.5	3	chr19	53536822	53536843	+	AGCTTCAGGCATCTGGGTGA	gRNA	6.84037456222123	48	0.24584986	20.0	2:2|3:18	1583.143702258	-0.123137014416151	0.219147915563262	-0.561889964135228	0.574190991800244	0.999990873936158
LargeLibrary	KRAB	Il17a	Dusp5+7.5-4	Dusp5+7.5	4	chr19	53536870	53536891	+	ACACTCCATGTGAAGGTCGG	gRNA	6.06732749425993	62	0.28532338	7.0	2:0|3:7	1841.47441191693	-0.0471604083047539	0.22934507717419	-0.205630785216005	0.837079328261827	0.999990873936158
LargeLibrary	KRAB	Il17a	Dusp5+7.5-5	Dusp5+7.5	5	chr19	53536808	53536829	+	GGCCCTCTGTCTGGAGCTTC	gRNA	6.01057869970353	26	0.29129876	14.0	2:0|3:14	1871.01647122481	0.0929431432521917	0.207068689254307	0.448851748600414	0.65353860551577	0.999990873936158
LargeLibrary	KRAB	Il17a	Dusp5+7.5-6	Dusp5+7.5	6	chr19	53537259	53537280	+	TCATGAGGGTAGAGAGTGCC	gRNA	4.6565100882378	41	0.22869612	16.0	2:0|3:16	2935.26621850396	-0.036780899035011	0.154114069302754	-0.238660228760528	0.811369058481308	0.999990873936158
LargeLibrary	KRAB	Il17a	Dusp5+7.5-7	Dusp5+7.5	7	chr19	53537244	53537265	+	TTTGCTGTCACTGAGTCATG	gRNA	4.12738633529595	59	0.21130233	17.0	2:2|3:15	2151.42179124764	-0.197729181809679	0.191491092217097	-1.03257639569735	0.301802179156744	0.999990873936158
LargeLibrary	KRAB	Il17a	Dusp5+7.5-8	Dusp5+7.5	8	chr19	53536787	53536808	+	GGTCTCAGGTAGATGGTCTT	gRNA	3.97955901472175	44	0.39544202	16.0	2:0|3:16	1838.53135484386	0.0214692759295846	0.198930610347644	0.107923440701587	0.914056422730047	0.999990873936158
LargeLibrary	KRAB	Il17a	Dusp5+7.5-9	Dusp5+7.5	9	chr19	53537034	53537055	-	CTCATCAAACAGACAAGGCT	gRNA	3.6483925432634	45	0.23723883	24.0	2:1|3:23	1128.25336467027	0.0365243996852623	0.254869245746447	0.143306421998039	0.886048184163103	0.999990873936158
LargeLibrary	KRAB	Il17a	Dusp5+7.5-10	Dusp5+7.5	10	chr19	53536774	53536795	-	ACCTGAGACCTGAGACTAAC	gRNA	2.66695624187958	35	0.44108021	10.0	2:0|3:10	1103.33006700406	0.0500340564442135	0.28611322031203	0.174875024613149	0.861177835320597	0.999990873936158
LargeLibrary	KRAB	Il17a	Dusp5-42-1	Dusp5-42	1	chr19	53486919	53486940	-	GGACATGCTTCAGCCCACAA	gRNA	3.23762763875201	64	0.33438234	14.0	2:0|3:14	1909.46009517705	0.304468667000379	0.209935615358817	1.45029544643956	0.146976148336645	0.999990873936158
LargeLibrary	KRAB	Il17a	Dusp5-42-2	Dusp5-42	2	chr19	53486936	53486957	+	ATGTCCTCTCTGTGTTAGTC	gRNA	2.98521755504509	43	0.28208288	14.0	2:1|3:13	1189.83756070427	-0.353817867242754	0.247886385142676	-1.42733884734778	0.153482248298353	0.999990873936158
LargeLibrary	KRAB	Il17a	Dusp5-42-3	Dusp5-42	3	chr19	53486906	53486927	+	AGAGCCGGGGCATCCATTGT	gRNA	2.45410440870156	51	0.6405816	3.0	2:0|3:3	2418.48330749988	-0.0658592831078074	0.186273371885298	-0.353562521799207	0.723666765609687	0.999990873936158
LargeLibrary	KRAB	Il17a	Dusp5-42-4	Dusp5-42	4	chr19	53486858	53486879	+	CAGAGGAAGTGGTGTGCGCA	gRNA	2.36634077680006	55	0.29242121	19.0	2:0|3:19	2539.5182151792	0.116984702600668	0.175542482466749	0.666418185255112	0.50514384202472	0.999990873936158
LargeLibrary	KRAB	Il17a	Dusp5-42-5	Dusp5-42	5	chr19	53486874	53486895	+	CGCATGGCTTAGTGATTCAC	gRNA	2.230069818069	50	0.63644606	2.0	2:0|3:2	1224.6116869899	-0.113382629306212	0.251317500495197	-0.451152940335638	0.651879324225624	0.999990873936158
LargeLibrary	KRAB	Il17a	Dusp5-42-6	Dusp5-42	6	chr19	53486841	53486862	+	GACAGACTCAAGCGACACAG	gRNA	1.90989404991365	71	0.4153357	11.0	2:1|3:10	1935.53229352137	-0.0567273979633947	0.194769229523784	-0.291254414786641	0.770856748519002	0.999990873936158
LargeLibrary	KRAB	Il17a	Dusp5-42-7	Dusp5-42	7	chr19	53486979	53487000	+	TACCTGAGAGACAGCTTACA	gRNA	1.76570952867492	53	0.22122177	21.0	2:1|3:20	1432.91744805844	-0.0501084747783209	0.287575412628232	-0.174244641850169	0.861673202992709	0.999990873936158
LargeLibrary	KRAB	Il17a	Dusp5-42-8	Dusp5-42	8	chr19	53486811	53486832	-	TTCCCTTGTCACACGAGTTC	gRNA	0.888678916438572	31	0.30488341	13.0	2:1|3:12	1207.58360604651	0.295214399448207	0.248259375392739	1.18913696202283	0.234385775557898	0.999990873936158
LargeLibrary	KRAB	Il17a	Dusp5-49.5-1	Dusp5-49.5	1	chr19	53479795	53479816	-	TCTTTCTGTATGTGTCCCGG	gRNA	1.09692509943432	70	0.25967862	14.0	2:1|3:13	1134.759866764	0.351279141591325	0.262174150315228	1.339869476716	0.180287783079197	0.999990873936158
LargeLibrary	KRAB	Il17a	Dusp5-49.5-2	Dusp5-49.5	2	chr19	53479619	53479640	+	ACACATCAGCCAGTGCAGTG	gRNA	1.09308042284202	64	0.31234218	17.0	2:2|3:15	1875.09684424821	-0.117201404675921	0.230308330014663	-0.508889125584207	0.610829942708702	0.999990873936158
