## Supplemental Table 4 for "Multi-enhancer regulatory hubs control Th17 cell identity" (part 6 of 36)

library	effector	reporter	gRNA_name	PeakID	guideNum	chr	start	end	strand	sequence	type	accessibility_cpm	cutting_efficiency_score	cutting_specificity_score	offtargets_sum	offtargets_summary	baseMean	log2FoldChange	lfcSE	stat	pvalue	padj	duplicate_in_library
LargeLibrary	KRAB	Il17a	Dusp5-49.5-3	Dusp5-49.5	3	chr19	53479861	53479882	-	AGCATTTGTGGTCAGGCTAA	gRNA	0.941023279088868	56	0.48620382	5.0	2:0|3:5	1867.32011988014	0.0101995210882454	0.211588662572683	0.0482044782751142	0.961553281191261	0.999990873936158
LargeLibrary	KRAB	Il17a	Dusp5-49.5-4	Dusp5-49.5	4	chr19	53479920	53479941	+	GTGGCAGGGCTTGGCATCAG	gRNA	0.900651488905394	47	0.42596441	17.0	2:0|3:17	2655.01052155956	-0.218819832053574	0.18823191469256	-1.16250122839675	0.245031926003434	0.999990873936158
LargeLibrary	KRAB	Il17a	Dusp5-49.5-5	Dusp5-49.5	5	chr19	53479905	53479926	+	TTGGAGGCGTGGTTGGTGGC	gRNA	0.868974322507279	33	0.20835925	20.0	2:1|3:19	3443.88180151536	0.050946337960727	0.150211330879695	0.339164413645533	0.734485875877911	0.999990873936158
LargeLibrary	KRAB	Il17a	Dusp5-49.5-6	Dusp5-49.5	6	chr19	53479600	53479621	-	GTGTGACAAGATGGCATACA	gRNA	0.822017395718466	59	0.29672387	15.0	2:0|3:15	1491.34050782807	-0.249321151208293	0.237306919013328	-1.05062739950827	0.293429751878763	0.999990873936158
LargeLibrary	KRAB	Il17a	Dusp5-49.5-7	Dusp5-49.5	7	chr19	53479779	53479800	+	AACCACCACTCAGTGTCCCC	gRNA	0.817823625826178	48	0.27392283	12.0	2:1|3:11	1382.61740315772	-0.097469362821783	0.255819974961819	-0.381007631778285	0.70319758557242	0.999990873936158
LargeLibrary	KRAB	Il17a	Dusp5-49.5-8	Dusp5-49.5	8	chr19	53479889	53479910	+	GGAAAATGCTGAGGCGTTGG	gRNA	0.732206762250109	49	0.38238063	12.0	2:1|3:11	2144.47914395089	-0.0484685982396872	0.181854101963136	-0.266524635498804	0.789835188950893	0.999990873936158
LargeLibrary	KRAB	Il17a	Dusp5-49.5-9	Dusp5-49.5	9	chr19	53479644	53479665	-	AAAGTAGAAGTAAAGGTCGG	gRNA	0.709626926544109	65	0.33332932	12.0	2:1|3:11	1090.8823383423	-0.0981611704463303	0.246069160879117	-0.398916995919503	0.689954365554969	0.999990873936158
LargeLibrary	KRAB	Il17a	Dusp5-49.5-10	Dusp5-49.5	10	chr19	53479940	53479961	+	AGGTCCCTAGGTTCCATTCT	gRNA	0.63404657271558	33	0.26788365	35.0	2:0|3:35	1702.75936921711	0.282293607010488	0.217752738223566	1.29639521097851	0.194839361156662	0.999990873936158
LargeLibrary	KRAB	Il17a	Dusp6+113-1	Dusp6+113	1	chr10	99376545	99376566	-	TCGATGACTGTTCAAGCCCC	gRNA	1.80869726169221	53	0.3139684	7.0	2:0|3:7	1238.65737905491	-0.119171964309561	0.240446045514442	-0.495628713937004	0.620156390254904	0.999990873936158
LargeLibrary	KRAB	Il17a	Dusp6+113-2	Dusp6+113	2	chr10	99376470	99376491	+	GCGATGCAGTCATTATCGTA	gRNA	1.70858026283474	61	1.0	0.0	2:0|3:0	1314.27945639433	-0.24593562829979	0.244486994821854	-1.00592519646696	0.314451554746074	0.999990873936158
LargeLibrary	KRAB	Il17a	Dusp6+113-3	Dusp6+113	3	chr10	99376531	99376552	-	AGCCCCTGGTGCTGGATGGT	gRNA	1.45018392560485	48	0.21302172	19.0	2:0|3:19	2321.34338401299	0.166987277817932	0.176653278745425	0.94528264068383	0.344514598456013	0.999990873936158
LargeLibrary	KRAB	Il17a	Dusp6+113-4	Dusp6+113	4	chr10	99376493	99376514	-	AGCTTATTCTAAGTCATACT	gRNA	1.29910942820325	41	0.32003749	11.0	2:0|3:11	1248.39877817915	-0.0246011216668543	0.24535384845355	-0.100267926596276	0.920131620008115	0.999990873936158
LargeLibrary	KRAB	Il17a	Dusp6+113-5	Dusp6+113	5	chr10	99376303	99376324	-	TAGAGACCAAGGATTACAGT	gRNA	1.1603390236784	62	0.42798971	11.0	2:0|3:11	1362.13341055564	0.142177320411442	0.24830584972802	0.572589492221687	0.56692267604646	0.999990873936158
LargeLibrary	KRAB	Il17a	Dusp6+113-6	Dusp6+113	6	chr10	99376357	99376378	-	AGATCTGAGTTATGACTAAG	gRNA	0.895664978813117	46	0.31132127	13.0	2:0|3:13	1191.0858654839	-0.0053001725030607	0.239581237627135	-0.0221226526565887	0.982350116689789	0.999990873936158
LargeLibrary	KRAB	Il17a	Dusp6+113-7	Dusp6+113	7	chr10	99376435	99376456	-	ATGCCCACCTTGTTCACAGG	gRNA	0.790427443525632	67	0.32592672	8.0	2:2|3:6	1811.20860904812	0.404871215071023	0.223731877314781	1.80962686198439	0.070353671381752	0.999990873936158
LargeLibrary	KRAB	Il17a	Dusp6+113-8	Dusp6+113	8	chr10	99376605	99376626	-	GAAACAGGATTGACTGGCTT	gRNA	0.696207261371149	44	0.31488044	29.0	2:1|3:28	1770.95470157125	0.116324615802177	0.22988755117284	0.506006589781448	0.612852023589066	0.999990873936158
LargeLibrary	KRAB	Il17a	Dusp6+113-9	Dusp6+113	9	chr10	99376384	99376405	-	TAATAGAATTTCGGCAGTTC	gRNA	0.548719263842578	31	0.38661239	5.0	2:1|3:4	579.838193718928	0.316676661158036	0.359195864846613	0.881626689364216	0.37797871728618	0.999990873936158
LargeLibrary	KRAB	Il17a	Dusp6+113-10	Dusp6+113	10	chr10	99376247	99376268	-	CCCTACATGGTATCACATAA	gRNA	0.509573984802881	42	0.4425267	8.0	2:0|3:8	1447.6090291959	0.444001526501471	0.2148792006583	2.06628433622815	0.0388016395584591	0.999990873936158
LargeLibrary	KRAB	Il17a	Dusp6-64-1	Dusp6-64	1	chr10	99199125	99199146	+	TAACAACAGTTCAGCCCTTC	gRNA	1.22974246240847	35	0.51967885	6.0	2:1|3:5	1194.53179208632	-0.322741727464691	0.292082498842671	-1.1049677017401	0.269173584509808	0.999990873936158
LargeLibrary	KRAB	Il17a	Dusp6-64-2	Dusp6-64	2	chr10	99199077	99199098	+	CATTGCCCAGATTCAACACG	gRNA	1.11143181868653	62	0.36676867	8.0	2:2|3:6	1190.17640725231	0.15108294617588	0.238018422860449	0.634753160533547	0.525589416340418	0.999990873936158
LargeLibrary	KRAB	Il17a	Dusp6-64-3	Dusp6-64	3	chr10	99199139	99199160	-	CTTGATAAAGCCTTCCTGAA	gRNA	1.05642003833703	56	0.25392037	14.0	2:0|3:14	1271.49287901988	-0.213490848255972	0.269428384346786	-0.792384398449958	0.4281365736181	0.999990873936158
LargeLibrary	KRAB	Il17a	Dusp6-64-4	Dusp6-64	4	chr10	99199421	99199442	+	CTACAATCTGAGTGTTCACC	gRNA	1.0368201660802	50	0.2207993	19.0	2:0|3:19	1567.92015497103	-0.0498730154510411	0.236156366915741	-0.211186410522802	0.832741814454224	0.999990873936158
LargeLibrary	KRAB	Il17a	Dusp6-64-5	Dusp6-64	5	chr10	99199091	99199112	+	AACACGTGGAGTCATTCTAA	gRNA	0.92108533347369	63	0.71259448	6.0	2:0|3:6	848.03916311316	-0.066344730664879	0.341080332968238	-0.194513503864373	0.845773823102253	0.999990873936158
LargeLibrary	KRAB	Il17a	Dusp6-64-6	Dusp6-64	6	chr10	99199018	99199039	-	GCAAAGAGCTCCTAGTGATG	gRNA	0.894830251077724	70	0.35261649	11.0	2:0|3:11	1207.23838493864	-0.116033080922815	0.239830720119881	-0.483812419296473	0.628519000334594	0.999990873936158
LargeLibrary	KRAB	Il17a	Dusp6-64-7	Dusp6-64	7	chr10	99199174	99199195	-	CGGAGGTGGTAAGGAGTGAC	gRNA	0.693021351492025	44	0.21301572	18.0	2:0|3:18	1888.0142937256	0.337370742281476	0.188869881168723	1.78626015007704	0.0740571459561728	0.999990873936158
LargeLibrary	KRAB	Il17a	Dusp6-64-8	Dusp6-64	8	chr10	99199310	99199331	+	CAGCTGGCTAGCGTGGTTCT	gRNA	0.636818096765649	33	0.40466097	10.0	2:2|3:8	3428.50883630817	0.112188403768918	0.141128966251757	0.794935347069624	0.426651111598915	0.999990873936158
LargeLibrary	KRAB	Il17a	Dusp6-64-9	Dusp6-64	9	chr10	99199005	99199026	-	AGTGATGTGGTGTTCTGGGA	gRNA	0.633800074918608	56	0.20628669	22.0	2:1|3:21	1782.341541018	0.0729600809141715	0.1963525792388	0.371576890902151	0.710207897466211	0.999990873936158
LargeLibrary	KRAB	Il17a	Dusp6-64-10	Dusp6-64	10	chr10	99199457	99199478	-	GTCTCTCTTGGCAACCCATC	gRNA	0.525418617287403	37	0.43585049	6.0	2:0|3:6	1681.90247292322	0.142093253270729	0.214435171458259	0.662639679416527	0.507561350888652	0.999990873936158
LargeLibrary	KRAB	Il17a	Dusp7+4.5-1	Dusp7+4.5	1	chr9	106373167	106373188	+	TGGTGTCATCAGGAGGATGT	gRNA	3.13708442584899	61	0.2144756	39.0	2:4|3:35	1823.34910311017	-0.268780503390724	0.200878132250248	-1.33802769061933	0.180887410315332	0.999990873936158
LargeLibrary	KRAB	Il17a	Dusp7+4.5-2	Dusp7+4.5	2	chr9	106373191	106373212	+	GACACCCTGTGTACCACTTG	gRNA	2.60590445436473	55	0.6787368	4.0	2:0|3:4	1629.35993894421	-0.0710356488285024	0.253554263470302	-0.280159551869742	0.779355097420877	0.999990873936158
LargeLibrary	KRAB	Il17a	Dusp7+4.5-3	Dusp7+4.5	3	chr9	106373147	106373168	+	CACGATGGGCTGCCTGGCTG	gRNA	2.37816004351628	45	0.23101044	18.0	2:1|3:17	3986.38993141321	-0.0648801621015044	0.132192768028322	-0.49079963351402	0.623568169276261	0.999990873936158
LargeLibrary	KRAB	Il17a	Dusp7+4.5-4	Dusp7+4.5	4	chr9	106373109	106373130	-	ATGTAGAAATGAAGCGACAA	gRNA	2.1736226767866	66	0.59660297	15.0	2:0|3:15	1134.05500531814	0.0154937808171781	0.256114562206746	0.0604955090553222	0.951760992555595	0.999990873936158
LargeLibrary	KRAB	Il17a	Dusp7+4.5-5	Dusp7+4.5	5	chr9	106373070	106373091	+	CCAAGGGAGCAGGTGCGGAG	gRNA	2.1244836527225	59	0.23907499	20.0	2:0|3:20	2621.00847530082	-0.0417087865486785	0.186723117469263	-0.223372376778919	0.82324570135558	0.999990873936158
LargeLibrary	KRAB	Il17a	Dusp7+4.5-6	Dusp7+4.5	6	chr9	106373204	106373225	-	TCGTCCCACATGGCCACAAG	gRNA	2.08511379756204	63	0.79912952	3.0	2:0|3:3	1279.81278403741	0.292221027986646	0.249409607932534	1.17165104587989	0.241337184892334	0.999990873936158
LargeLibrary	KRAB	Il17a	Dusp7+4.5-7	Dusp7+4.5	7	chr9	106373132	106373153	-	CCATCGTGTCAAAGCGAAAA	gRNA	1.62987388275791	44	0.93929391	4.0	2:0|3:4	972.549835780046	-0.233116683254084	0.283233867773395	-0.823053701475388	0.410477455709297	0.999990873936158
LargeLibrary	KRAB	Il17a	Dusp7+4.5-8	Dusp7+4.5	8	chr9	106373218	106373239	+	GTGGGACGAGAAGTGATCCC	gRNA	1.37619090799332	51	0.70324575	3.0	2:0|3:3	1757.67124233164	-0.187226167158315	0.194194197303826	-0.964118237093311	0.334986650404037	0.999990873936158
LargeLibrary	KRAB	Il17a	Dusp7+4.5-9	Dusp7+4.5	9	chr9	106372863	106372884	+	GGCCCTGGAGAAGCCTAGAA	gRNA	1.2400189388331	60	0.36023179	13.0	2:0|3:13	1512.34192729983	0.131023007646565	0.227145620060169	0.576823834911975	0.564058466593007	0.999990873936158
LargeLibrary	KRAB	Il17a	Dusp7+4.5-10	Dusp7+4.5	10	chr9	106373053	106373074	+	AGGATGTGCTGGAGTCCCCA	gRNA	1.197414969085	57	0.2281962	20.0	2:1|3:19	1336.67371870854	-0.0785567057622743	0.232115584675379	-0.338437877284881	0.735033234416135	0.999990873936158
LargeLibrary	KRAB	Il17a	Dusp7+9.5-1	Dusp7+9.5	1	chr9	106378338	106378359	+	GAACTAGTCATCTTGGGGTG	gRNA	0.753111584292872	50	0.24528408	13.0	2:2|3:11	1773.34332403605	-0.0870975023008129	0.2025535115947	-0.429997493576368	0.667197464432625	0.999990873936158
LargeLibrary	KRAB	Il17a	Dusp7+9.5-2	Dusp7+9.5	2	chr9	106378220	106378241	+	GTGATGTCAGCCTGGGTGGT	gRNA	0.408772691623857	55	0.20464962	21.0	2:3|3:18	5928.01892530433	-0.0740707733655555	0.114582221058918	-0.646442115373803	0.517993073024395	0.999990873936158
LargeLibrary	KRAB	Il17a	Dusp7+9.5-3	Dusp7+9.5	3	chr9	106378374	106378395	+	GATGGGAGCTTGCTGTGACA	gRNA	0.322003751793903	66	0.21295138	14.0	2:1|3:13	2272.65849213154	0.329395041646085	0.192933861587653	1.70729512660708	0.0877672114720722	0.999990873936158
LargeLibrary	KRAB	Il17a	Dusp7+9.5-4	Dusp7+9.5	4	chr9	106378206	106378227	-	TGACATCACAGAACTTTCCC	gRNA	0.294402369228728	53	0.24448213	16.0	2:1|3:15	1722.01084455847	0.217426774164872	0.236576814532118	0.919053604618357	0.358067534817755	0.999990873936158
LargeLibrary	KRAB	Il17a	Dusp7+9.5-5	Dusp7+9.5	5	chr9	106378154	106378175	+	GCGCCAGCCATTTCCTGTGC	gRNA	0.267252317927457	38	0.2382275999999999	13.0	2:2|3:11	1899.07428480709	0.317666205392865	0.192031738922748	1.65423802947833	0.0980791587363735	0.999990873936158
LargeLibrary	KRAB	Il17a	Dusp7+9.5-6	Dusp7+9.5	6	chr9	106378189	106378210	+	AGGAATGGGAACATGCCCCA	gRNA	0.209068476384917	65	0.37168909	13.0	2:0|3:13	1013.74479601672	0.0445677721078011	0.265571961326575	0.167818062890291	0.866726411897476	0.999990873936158
LargeLibrary	KRAB	Il17a	Dusp7+9.5-7	Dusp7+9.5	7	chr9	106378175	106378196	+	GGCTGGGCAGTCCCAGGAAT	gRNA	0.178065361554448	40	0.22120063	20.0	2:3|3:17	1957.91826039017	0.223729510434794	0.202919625469752	1.10255235252316	0.270221611648863	0.999990873936158
LargeLibrary	KRAB	Il17a	Dvl1-0-1	Dvl1-0	1	chr4	155847285	155847306	-	TGGGACTGGGCGGGCTCAGA	gRNA	3.64719338452262	38	0.31316834	16.0	2:1|3:15	2234.94956181279	0.0510728138174866	0.18733019684207	0.27263524342818	0.785133617526715	0.999990873936158
LargeLibrary	KRAB	Il17a	Dvl1-0-2	Dvl1-0	2	chr4	155847452	155847473	-	GCTGTTCACGAACCGCCTGC	gRNA	3.2380763806035	33	0.85808845	2.0	2:0|3:2	1373.83656061139	0.219565923320187	0.22771941092676	0.964195025916369	0.334948157699193	0.999990873936158
LargeLibrary	KRAB	Il17a	Dvl1-0-3	Dvl1-0	3	chr4	155847271	155847292	-	CTCAGAAGGCCTGGCCGGTC	gRNA	3.23285763179036	31	0.35442908	12.0	2:0|3:12	2359.27210817351	0.119680035434018	0.200025071861408	0.598325171541202	0.549622984089098	0.999990873936158
LargeLibrary	KRAB	Il17a	Dvl1-0-4	Dvl1-0	4	chr4	155847298	155847319	-	GGGGCAACCGGGGTGGGACT	gRNA	3.2133542125429	36	0.22531619	15.0	2:1|3:14	8010.21926035584	0.0415011446896191	0.121484050850118	0.341618051087394	0.732638350844361	0.999990873936158
LargeLibrary	KRAB	Il17a	Dvl1-0-5	Dvl1-0	5	chr4	155847440	155847461	+	GCGCGCTCCACCCCAGCAGG	gRNA	2.64287455587525	54	0.31930734	8.0	2:1|3:7	2765.19917385037	0.140576567882245	0.186897206359757	0.752159813516157	0.451954957360978	0.999990873936158
LargeLibrary	KRAB	Il17a	Dvl1-0-6	Dvl1-0	6	chr4	155847249	155847270	-	GTCTCTCCGAGCGCTGTCTT	gRNA	2.50554317106641	27	1.0	1.0	2:0|3:1	1346.47216914282	-0.340342995119268	0.220018399929219	-1.54688423890346	0.121891162268815	0.999990873936158
LargeLibrary	KRAB	Il17a	Dvl1-0-7	Dvl1-0	7	chr4	155847079	155847100	-	GGAGTGTCCTTAGGTTAGGC	gRNA	2.43599844128333	59	0.50189753	4.0	2:0|3:4	1286.74638328636	0.0983184784619925	0.229565754273129	0.428280249261467	0.668447096704023	0.999990873936158
LargeLibrary	KRAB	Il17a	Dvl1-0-8	Dvl1-0	8	chr4	155847318	155847339	-	GCTACGGCTTGCGCACGGGC	gRNA	2.40071753789743	34	0.82469555	2.0	2:0|3:2	2134.85074174862	0.112239717198649	0.182823439777823	0.613924108063215	0.539265478502761	0.999990873936158
LargeLibrary	KRAB	Il17a	Dvl1-0-9	Dvl1-0	9	chr4	155847104	155847125	+	TGCTCCCTGGCAGACCTTAT	gRNA	2.37954832196229	21	0.53346202	10.0	2:0|3:10	1616.59211858825	0.132032864545324	0.251639598945173	0.524690331326158	0.599798479730884	0.999990873936158
LargeLibrary	KRAB	Il17a	Dvl1-0-10	Dvl1-0	10	chr4	155847474	155847495	-	CCGCGGCCCGCCGCCCCCTC	gRNA	2.30048657856142	27	0.34980296	23.0	2:0|3:23	5419.28629570181	0.0038093148666286	0.129543336744324	0.0294057182898336	0.976541012242463	0.999990873936158
LargeLibrary	KRAB	Il17a	Dxo+0-1	Dxo+0	1	chr17	34837022	34837043	+	TCCCGACCAGAGCGCTCACT	gRNA	7.10556265072568	40	1.0	0.0	2:0|3:0	3316.8885712416	0.0489141816177513	0.153980152848391	0.317665495928635	0.750738686740828	0.999990873936158
LargeLibrary	KRAB	Il17a	Dxo+0-2	Dxo+0	2	chr17	34837007	34837028	-	GGTCGGGAGCCAATCAGCAG	gRNA	6.23568423878081	62	0.46402435	8.0	2:0|3:8	1867.12071880232	-0.449324683624894	0.222972017943247	-2.01516175782766	0.0438877030467725	0.999990873936158
LargeLibrary	KRAB	Il17a	Dxo+0-3	Dxo+0	3	chr17	34837042	34837063	+	GGGGCGCGCCGAGGCGCGAG	gRNA	5.86339628458649	44	0.37798679	26.0	2:2|3:24	3789.49839419868	0.0396726696694184	0.136365708860419	0.290928489287777	0.771106011964382	0.999990873936158
LargeLibrary	KRAB	Il17a	Dxo+0-4	Dxo+0	4	chr17	34837069	34837090	-	CTGCACCGGAGCGGGAACCC	gRNA	4.35983531128279	57	0.57838408	7.0	2:0|3:7	3314.69265624217	0.17446574709964	0.187408936333337	0.930936114963721	0.351886611572558	0.999990873936158
LargeLibrary	KRAB	Il17a	Dxo+0-5	Dxo+0	5	chr17	34836995	34837016	-	ATCAGCAGCGGTGCGGGCGA	gRNA	4.20849213331218	48	0.5776715	6.0	2:0|3:6	3330.78451192851	0.0420728659641714	0.141302500309545	0.297750329060026	0.765893727538144	0.999990873936158
LargeLibrary	KRAB	Il17a	Dxo+0-6	Dxo+0	6	chr17	34837083	34837104	-	TGGGCGAGGTCCGTCTGCAC	gRNA	4.08731824068459	55	0.74334898	3.0	2:0|3:3	3345.65582987015	0.250093695798909	0.161240270000829	1.55106224888871	0.120886766974673	0.999990873936158
LargeLibrary	KRAB	Il17a	Dxo+0-7	Dxo+0	7	chr17	34837097	34837118	+	CCTCGCCCACTCCGACGCTG	gRNA	3.69979183289052	63	0.67595806	5.0	2:1|3:4	4561.81619947217	0.174188819080604	0.146480639189865	1.18915933220925	0.234376974243284	0.999990873936158
LargeLibrary	KRAB	Il17a	Dxo+0-8	Dxo+0	8	chr17	34837097	34837118	-	CCTCAGCGTCGGAGTGGGCG	gRNA	3.69979183289052	53	0.39025047	8.0	2:0|3:8	5407.3832570882	0.184601420555741	0.124124790014279	1.48722443385004	0.136955544798746	0.999990873936158
LargeLibrary	KRAB	Il17a	Dxo+0-9	Dxo+0	9	chr17	34837150	34837171	+	TCCGTGTTTGCATCCTTCTC	gRNA	2.44376074033851	46	0.32482928	11.0	2:1|3:10	749.211244102236	-0.042273637141871	0.313924566660742	-0.134661767925783	0.892879302560635	0.999990873936158
LargeLibrary	KRAB	Il17a	Dxo+0-10	Dxo+0	10	chr17	34836916	34836937	-	TTATTCTGTGCCGGAAGACG	gRNA	2.39318157433677	54	0.61642367	3.0	2:1|3:2	1309.68104571364	-0.0895471470205104	0.24782676734293	-0.361329601239561	0.717853067775144	0.999990873936158
LargeLibrary	KRAB	Il17a	Dync1h1-24.5-1	Dync1h1-24.5	1	chr12	110576803	110576824	-	TGTGTCATGGGAGCCTCTCA	gRNA	2.94616872901476	54	0.31532155	15.0	2:0|3:15	2109.00202455451	-0.0297236376027878	0.210554271605401	-0.14116853282603	0.887736804260192	0.999990873936158
LargeLibrary	KRAB	Il17a	Dync1h1-24.5-2	Dync1h1-24.5	2	chr12	110576789	110576810	-	CTCTCATGGCAACCCTGCCA	gRNA	2.43409817075487	51	0.28761357	17.0	2:2|3:15	2207.62877787778	0.0904058662455331	0.173504428197895	0.521057976355615	0.60232638435475	0.999990873936158
LargeLibrary	KRAB	Il17a	Dync1h1-24.5-3	Dync1h1-24.5	3	chr12	110576776	110576797	-	CCTGCCAAGGCTGCTTAGAA	gRNA	2.16093077323132	46	0.24676964	18.0	2:1|3:17	1426.77929089025	-0.0699797443147699	0.228705056176799	-0.305982497652664	0.759617971928228	0.999990873936158
LargeLibrary	KRAB	Il17a	Dync1h1-24.5-4	Dync1h1-24.5	4	chr12	110576845	110576866	+	ACTCTCGAGATGACATCAGC	gRNA	1.90317339795125	57	0.34467793	10.0	2:0|3:10	1693.84214180856	0.0528385983281171	0.226249934685536	0.233540833510327	0.815341465459435	0.999990873936158
LargeLibrary	KRAB	Il17a	Dync1h1-24.5-5	Dync1h1-24.5	5	chr12	110576760	110576781	-	AGAAAGGGACCTGTCGCCCA	gRNA	1.84221192088739	61	0.54049073	11.0	2:0|3:11	2231.54788958112	-0.397188879444248	0.208089948715666	-1.90873649542278	0.0562960926821588	0.999990873936158
LargeLibrary	KRAB	Il17a	Dync1h1-24.5-6	Dync1h1-24.5	6	chr12	110576744	110576765	+	AGCTGTTGTTCACCCACCGT	gRNA	1.5599350941008	57	0.72609667	2.0	2:0|3:2	2777.46527363256	0.143688022229189	0.169459486753506	0.847919611831448	0.396482741603634	0.999990873936158
LargeLibrary	KRAB	Il17a	Dync1h1-24.5-7	Dync1h1-24.5	7	chr12	110576730	110576751	-	ACAACAGCTGGGAGGCCCCT	gRNA	1.20270488256643	47	0.25558352	12.0	2:0|3:12	2252.92460147773	0.214985741095383	0.190320837504156	1.12959644311511	0.258646310463617	0.999990873936158
LargeLibrary	KRAB	Il17a	Dync1h1-24.5-8	Dync1h1-24.5	8	chr12	110576934	110576955	-	GGCATCTCCTGCCTCCATAC	gRNA	1.07905894939899	46	0.33877877	14.0	2:0|3:14	1474.65581780475	-0.146489473800821	0.213201208715489	-0.687094949805408	0.492022896467959	0.999990873936158
LargeLibrary	KRAB	Il17a	Dync1h1-24.5-9	Dync1h1-24.5	9	chr12	110576713	110576734	+	GTTGGAGGGCTCTGGAGCCA	gRNA	0.730634396940819	40	0.23825841	15.0	2:0|3:15	1756.38725693916	0.205139894621727	0.229548729697839	0.893665998029083	0.37150062304115	0.999990873936158
LargeLibrary	KRAB	Il17a	Dync1h1-24.5-10	Dync1h1-24.5	10	chr12	110576539	110576560	-	ACCTTCAAATACTCAGTGTG	gRNA	0.485808891893115	65	0.29817485	13.0	2:0|3:13	1484.87808819155	-0.0892088274779487	0.259551425875084	-0.343703862065789	0.731069006432841	0.999990873936158
LargeLibrary	KRAB	Il17a	Dync1i2-15.5-1	Dync1i2-15.5	1	chr2	71195997	71196018	+	ACACAGCCCTGCCAAGATCT	gRNA	1.98302171722992	40	0.20089827	31.0	2:3|3:28	2000.65972560046	0.119644921688331	0.189698006451034	0.630712593804801	0.528228463041948	0.999990873936158
LargeLibrary	KRAB	Il17a	Dync1i2-15.5-2	Dync1i2-15.5	2	chr2	71195985	71196006	-	CAGGGCTGTGTATACCCTCA	gRNA	1.90271266323069	51	0.23627803	15.0	2:2|3:13	1214.11930828616	0.431391002432358	0.259044027440183	1.66531923818229	0.0958490823623101	0.999990873936158
LargeLibrary	KRAB	Il17a	Dync1i2-15.5-3	Dync1i2-15.5	3	chr2	71196090	71196111	+	GTCACAAAGTGTATGGTAAC	gRNA	1.74045318575983	39	0.72327178	6.0	2:1|3:5	1081.96238368325	0.243619666918601	0.282375285479267	0.862751378914457	0.388274176882311	0.999990873936158
LargeLibrary	KRAB	Il17a	Dync1i2-15.5-4	Dync1i2-15.5	4	chr2	71195971	71195992	+	CTTGCAATAGACTTCCATGA	gRNA	1.57996581211371	68	0.69314229	3.0	2:0|3:3	1418.01629273401	-0.453106980308245	0.218007130651073	-2.07840440335622	0.0376721274940485	0.999990873936158
LargeLibrary	KRAB	Il17a	Dync1i2-15.5-5	Dync1i2-15.5	5	chr2	71196103	71196124	+	TGGTAACTGGCTACAAGGAA	gRNA	1.43747960953188	49	0.21059728	21.0	2:0|3:21	1192.95508138388	-0.272509148904071	0.308002518764931	-0.884762728554342	0.37628461545122	0.999990873936158
LargeLibrary	KRAB	Il17a	Dync1i2-15.5-6	Dync1i2-15.5	6	chr2	71196143	71196164	+	AGGACTGGCACACATGTGAC	gRNA	1.31621675258387	53	0.20080547	24.0	2:0|3:24	1664.95463559792	-0.0200256402484084	0.204323004442307	-0.0980097189891456	0.921924575889521	0.999990873936158
LargeLibrary	KRAB	Il17a	Dync1i2-15.5-7	Dync1i2-15.5	7	chr2	71196128	71196149	+	AAGTAACCGAGACACAGGAC	gRNA	1.20967963281637	63	0.31761341	12.0	2:0|3:12	1181.35039862101	-0.132530372495984	0.246987852440284	-0.536586602080062	0.591553200774586	0.999990873936158
LargeLibrary	KRAB	Il17a	Dync1i2-15.5-8	Dync1i2-15.5	8	chr2	71196048	71196069	+	CTGAATGACAAAAACTGTAA	gRNA	1.13768504526548	56	0.29098631	23.0	2:1|3:22	911.57800729028	0.064392863064447	0.29266243276069	0.220024355217128	0.825852186728196	0.999990873936158
LargeLibrary	KRAB	Il17a	Dync1i2-15.5-9	Dync1i2-15.5	9	chr2	71195699	71195720	-	TACTGCCTGCGTGCTACCAA	gRNA	0.153529083323209	53	0.50066225	2.0	2:0|3:2	2001.01216776923	-0.0848910674859004	0.20150134770429	-0.421292802520015	0.673541285306357	0.999990873936158
LargeLibrary	KRAB	Il17a	Dync1i2-15.5-10	Dync1i2-15.5	10	chr2	71195683	71195704	+	GGTTAGAGCTATAGTGCCAT	gRNA	0.131106998597247	54	0.48086527	5.0	2:0|3:5	1606.54964637809	0.197790763640181	0.230067751777366	0.859706595610063	0.389950798115478	0.999990873936158
LargeLibrary	KRAB	Il17a	Dync1li2+12.5-1	Dync1li2+12.5	1	chr8	104430457	104430478	-	AGACAGTGTTGCCCTCCCTC	gRNA	1.13441399450159	35	0.32893757	10.0	2:0|3:10	2003.91208068737	-0.0311380862740673	0.185040498435735	-0.168277142232632	0.866365255284682	0.999990873936158
LargeLibrary	KRAB	Il17a	Dync1li2+12.5-2	Dync1li2+12.5	2	chr8	104430480	104430501	+	TCGTCTGAGCCTGAGGTCAG	gRNA	1.08613268921978	56	0.2534942	17.0	2:0|3:17	1533.49310965192	-0.225625748855552	0.256437079604514	-0.879848379195085	0.37894145225984	0.999990873936158
LargeLibrary	KRAB	Il17a	Dync1li2+12.5-3	Dync1li2+12.5	3	chr8	104430445	104430466	+	GCACGTTGTCACCCAGAGGG	gRNA	0.870186596338745	61	0.55946046	3.0	2:0|3:3	1746.91916129257	0.272021361955096	0.209967179687061	1.29554229551743	0.195133220608504	0.999990873936158
LargeLibrary	KRAB	Il17a	Dync1li2+12.5-4	Dync1li2+12.5	4	chr8	104430429	104430450	-	AACGTGCTGACTCATAACCT	gRNA	0.764514556512078	60	0.85337471	2.0	2:0|3:2	1457.64788489868	-0.209332067956172	0.216457003911745	-0.967083828072954	0.333502129232719	0.999990873936158
LargeLibrary	KRAB	Il17a	Dync1li2+12.5-5	Dync1li2+12.5	5	chr8	104430412	104430433	+	CCACCAACACTGGGATCCCC	gRNA	0.660425438695376	55	0.35839117	11.0	2:0|3:11	1224.11366036055	-0.17798662673828	0.245412147290612	-0.725255977355969	0.4682950074188	0.999990873936158
LargeLibrary	KRAB	Il17a	Dync1li2+12.5-6	Dync1li2+12.5	6	chr8	104430412	104430433	-	CCTGGGGATCCCAGTGTTGG	gRNA	0.660425438695376	49	0.25806947	18.0	2:1|3:17	1936.99796751142	0.0767519463097556	0.194703088150256	0.39419994330303	0.693433427547304	0.999990873936158
LargeLibrary	KRAB	Il17a	Dync1li2+12.5-7	Dync1li2+12.5	7	chr8	104430400	104430421	-	AGTGTTGGTGGTGTGCACAA	gRNA	0.572813017395438	67	0.3302888	13.0	2:0|3:13	2261.16059074536	-0.105237908621489	0.181376335472426	-0.580218518294457	0.561767267163655	0.999990873936158
LargeLibrary	KRAB	Il17a	Dync1li2+12.5-8	Dync1li2+12.5	8	chr8	104430519	104430540	+	GAACCCTGACAACCTTCTTC	gRNA	0.568275982750047	41	0.35637271	13.0	2:0|3:13	1722.49144224145	7.65383906577971e-06	0.228114737239238	3.3552584801887e-05	0.999973228910617	0.99999511931644
LargeLibrary	KRAB	Il17a	Dync1li2+12.5-9	Dync1li2+12.5	9	chr8	104430531	104430552	-	GATTATATCGAGCCTGAAGA	gRNA	0.408119439510797	54	0.69247125	2.0	2:0|3:2	984.627247813683	0.0299250068873821	0.346171954532308	0.0864454976654939	0.931112280361584	0.999990873936158
LargeLibrary	KRAB	Il17a	Dync1li2+12.5-10	Dync1li2+12.5	10	chr8	104430260	104430281	-	TATAGTGAATGTGTCAGGGT	gRNA	0.391801563344762	60	0.22951086	14.0	2:0|3:14	4143.91804238312	0.0398855520923597	0.129260099360583	0.308568168287534	0.757650037975438	0.999990873936158
LargeLibrary	KRAB	Il17a	Dync1li2+7-1	Dync1li2+7	1	chr8	104435804	104435825	-	ACACAGCGTCTTACCCAGAC	gRNA	6.20426661059089	60	0.85933504	3.0	2:0|3:3	1222.85885629931	0.0789549754171734	0.239990175134058	0.328992532186242	0.742161332590415	0.999990873936158
LargeLibrary	KRAB	Il17a	Dync1li2+7-2	Dync1li2+7	2	chr8	104435790	104435811	+	GGTACATCAGCTCACCAGTC	gRNA	5.17846153143664	40	0.5945838999999999	10.0	2:0|3:10	1605.65102085675	0.28198176079823	0.212126852975019	1.32930723688923	0.183746627662438	0.999990873936158
LargeLibrary	KRAB	Il17a	Dync1li2+7-3	Dync1li2+7	3	chr8	104436228	104436249	+	TCACACTGGCCAAGGCGCTG	gRNA	4.59179551014302	63	0.32526429	19.0	2:0|3:19	2528.47624887753	0.114098569860868	0.176935368715652	0.644860158198402	0.519017812787193	0.999990873936158
LargeLibrary	KRAB	Il17a	Dync1li2+7-4	Dync1li2+7	4	chr8	104436124	104436145	-	GTATCTGCACACTCACTGTC	gRNA	4.20938347445678	41	0.30054869	13.0	2:0|3:13	1639.26130796128	0.213520044153417	0.1988075824644	1.07400352394332	0.282821102143591	0.999990873936158
LargeLibrary	KRAB	Il17a	Dync1li2+7-5	Dync1li2+7	5	chr8	104435680	104435701	-	ATAAGGCAAGTGTTAGGTGC	gRNA	4.12674944666665	49	0.25807388	13.0	2:1|3:12	1442.45648078579	0.233272542596889	0.211591189709243	1.10246812694536	0.270258207792969	0.999990873936158
LargeLibrary	KRAB	Il17a	Dync1li2+7-6	Dync1li2+7	6	chr8	104435667	104435688	-	TAGGTGCTGGGTGTTTGTTC	gRNA	3.96976459782275	21	0.36074561	9.0	2:2|3:7	1355.42374114881	-0.116636609740119	0.225261312729412	-0.517783583549589	0.604609273470844	0.999990873936158
LargeLibrary	KRAB	Il17a	Dync1li2+7-7	Dync1li2+7	7	chr8	104435774	104435795	-	ATGTACCGCAGACTTCAGTT	gRNA	3.64262204670572	46	0.49678458	8.0	2:0|3:8	2426.78705802149	-0.215701647285263	0.171109400683374	-1.26060664360811	0.207450603846435	0.999990873936158
LargeLibrary	KRAB	Il17a	Dync1li2+7-8	Dync1li2+7	8	chr8	104435697	104435718	-	GCACCACTCTTTCTCAAATA	gRNA	3.50635108797466	33	0.33474675	14.0	2:0|3:14	1285.54076221578	0.327783152487781	0.232513760204058	1.40973657731101	0.158617480016403	0.999990873936158
LargeLibrary	KRAB	Il17a	Dync1li2+7-9	Dync1li2+7	9	chr8	104436160	104436181	-	TGGTGAATTGATGAGGGCTC	gRNA	3.4420199592023	42	0.35660987	10.0	2:0|3:10	1563.93720647373	-0.230552973089436	0.223898836314523	-1.0297193897228	0.303141750801807	0.999990873936158
LargeLibrary	KRAB	Il17a	Dync1li2+7-10	Dync1li2+7	10	chr8	104436199	104436220	-	CTGCCCTGGCTCGGTGCCAC	gRNA	3.02953003335307	40	0.25150302	18.0	2:1|3:17	3959.62229558331	-0.221202526305175	0.142141850234355	-1.55620970136852	0.119658235215356	0.999990873936158
LargeLibrary	KRAB	Il17a	Dynlrb1-13-1	Dynlrb1-13	1	chr2	155223366	155223387	-	AAGTCAGTTCTATTCTTAGC	gRNA	0.431067333982885	47	0.35595022	9.0	2:0|3:9	902.040584313716	0.149654433086095	0.281911881532193	0.530855359031772	0.595519014535691	0.999990873936158
LargeLibrary	KRAB	Il17a	Dynlrb1-13-2	Dynlrb1-13	2	chr2	155223525	155223546	+	CTTGTCCTAAAAGTATCTTT	gRNA	0.323574628083872	42	0.31029683	14.0	2:1|3:13	1173.37054766974	0.0276135780480926	0.286093513734043	0.0965194131376308	0.923108056452086	0.999990873936158
LargeLibrary	KRAB	Il17a	Dynlrb1-13-3	Dynlrb1-13	3	chr2	155223537	155223558	+	GTATCTTTAGGACAGACTCA	gRNA	0.26895722055517	63	0.28496591	18.0	2:2|3:16	1163.01864299566	0.496141300100317	0.262740590617413	1.8883313725315	0.0589814781243863	0.999990873936158
LargeLibrary	KRAB	Il17a	Dynlrb1-13-4	Dynlrb1-13	4	chr2	155223308	155223329	-	GACCCATGTGGTGCAAATGA	gRNA	0.248109670902279	61	0.29019452	15.0	2:2|3:13	1470.65008522962	0.223417000910408	0.214120102447014	1.0434190828285	0.296754239208924	0.999990873936158
LargeLibrary	KRAB	Il17a	Dynlrb1-13-5	Dynlrb1-13	5	chr2	155223205	155223226	+	CAAAGGGCACCACACAAATG	gRNA	0.232020396437803	63	0.31042162	21.0	2:0|3:21	1223.52930702541	-0.334221206964477	0.238719087916053	-1.40006067333002	0.161495150311319	0.999990873936158
LargeLibrary	KRAB	Il17a	Dynlrb1-13-6	Dynlrb1-13	6	chr2	155223268	155223289	+	TTCTATTACACTTGTACATG	gRNA	0.110271127866656	52	0.34482522	18.0	2:1|3:17	1313.47207814079	0.210536695874322	0.234521832872419	0.89772748786615	0.369330851145025	0.999990873936158
LargeLibrary	KRAB	Il17a	Dyrk4+11-1	Dyrk4+11	1	chr6	126910960	126910981	-	ACTGAATCTCACGCAGTAGA	gRNA	0.62411405104711	40	0.27159967	11.0	2:0|3:11	870.32437314187	0.439514997285872	0.277163161098204	1.585762680525	0.112793154371386	0.999990873936158
LargeLibrary	KRAB	Il17a	Dyrk4+11-2	Dyrk4+11	2	chr6	126910767	126910788	-	CAAGGTTGTGCCTGTCAGTT	gRNA	0.410431148916803	44	0.45041756	5.0	2:0|3:5	2441.00593082383	-0.107501522171879	0.164097090828465	-0.655109250439139	0.512397416690414	0.999990873936158
LargeLibrary	KRAB	Il17a	Dyrk4+11-3	Dyrk4+11	3	chr6	126910800	126910821	-	AAATCCCAATCAAAACTGAC	gRNA	0.378780632348692	56	0.22741034	19.0	2:0|3:19	880.983545892257	0.170722032191687	0.296038522487706	0.576688569977499	0.564149855136073	0.999990873936158
LargeLibrary	KRAB	Il17a	Dyrk4+11-4	Dyrk4+11	4	chr6	126911002	126911023	+	CTGCTTTCTATTCAACAGAG	gRNA	0.351550264759714	64	0.23395676	15.0	2:1|3:14	1265.0794220898	-0.0187674880183062	0.230225498520923	-0.0815178515797662	0.935030128616575	0.999990873936158
LargeLibrary	KRAB	Il17a	Dyrk4+11-5	Dyrk4+11	5	chr6	126910749	126910770	-	TTGGGTCTAACTTGGTTGTG	gRNA	0.328983963793031	61	0.38150299	10.0	2:0|3:10	2089.35880310742	-0.162795416378493	0.20560852178243	-0.791773682176265	0.428492650449459	0.999990873936158
LargeLibrary	KRAB	Il17a	Dyrk4+11-6	Dyrk4+11	6	chr6	126910824	126910845	+	CAACCCTTTGCAGCAGAAGG	gRNA	0.289295367538025	53	0.2529565	11.0	2:0|3:11	1721.2517557426	0.0531657404883674	0.215256458050547	0.24698789978177	0.804917588603638	0.999990873936158
LargeLibrary	KRAB	Il17a	Dyrk4+11-7	Dyrk4+11	7	chr6	126910733	126910754	-	TGTGTGGCACAGTGATATCT	gRNA	0.244419453304609	59	0.26054724	20.0	2:2|3:18	2206.39963501829	-0.26687276870444	0.213364928183451	-1.25078086158088	0.211014439221933	0.999990873936158
LargeLibrary	KRAB	Il17a	Dyrk4+11-8	Dyrk4+11	8	chr6	126910984	126911005	-	AGCAGTTTCTTGTGAGAGAC	gRNA	0.216221410271788	43	0.2908594	17.0	2:1|3:16	1266.72530046473	0.0943492087134996	0.264872190402704	0.356206548411344	0.721685888238799	0.999990873936158
LargeLibrary	KRAB	Il17a	Dyrk4+11-9	Dyrk4+11	9	chr6	126910600	126910621	-	AGGTCTAGTCTACTCTTCAG	gRNA	0.205396521680356	64	0.41951632	5.0	2:1|3:4	1478.24713561216	0.245036102090722	0.226926768785496	1.07980254335857	0.280230118377314	0.999990873936158
LargeLibrary	KRAB	Il17a	Dyrk4+11-10	Dyrk4+11	10	chr6	126910575	126910596	+	AGGATGCTAAGTCTCCACAG	gRNA	0.184679706379803	82	0.32453528	14.0	2:1|3:13	1700.54029632051	-0.0981915351913231	0.20096227789644	-0.488606798346122	0.625120099061045	0.999990873936158
LargeLibrary	KRAB	Il17a	E130116L18Rik-27.5-1	E130116L18Rik-27.5	1	chr5	25250299	25250320	+	TGTGTGATGAAGCGACAGCT	gRNA	3.77943420573924	63	0.26019038	19.0	2:0|3:19	2812.43404498891	-0.143754532183977	0.163451781570981	-0.879491987192257	0.379134575799723	0.999990873936158
LargeLibrary	KRAB	Il17a	E130116L18Rik-27.5-2	E130116L18Rik-27.5	2	chr5	25250323	25250344	+	TACAGTCTATCCATTGCTAT	gRNA	3.56704106498366	50	0.66939996	8.0	2:0|3:8	1456.53995714214	0.059588169239428	0.226211897738209	0.263417485265909	0.792228815078128	0.999990873936158
LargeLibrary	KRAB	Il17a	E130116L18Rik-27.5-3	E130116L18Rik-27.5	3	chr5	25250277	25250298	-	AGTGAGTAAGAGCCCATGAA	gRNA	3.20168217112845	66	0.47591856	18.0	2:2|3:16	1496.18751546937	-0.0274210484736106	0.243601068308866	-0.112565386777545	0.910375127936762	0.999990873936158
LargeLibrary	KRAB	Il17a	E130116L18Rik-27.5-4	E130116L18Rik-27.5	4	chr5	25250788	25250809	-	AGCAGACTTACTCTACAGTG	gRNA	3.18558811565925	73	0.21070972	12.0	2:1|3:11	1831.91431095136	-0.0650667121993564	0.206926994993651	-0.314442841067464	0.753184722483927	0.999990873936158
LargeLibrary	KRAB	Il17a	E130116L18Rik-27.5-5	E130116L18Rik-27.5	5	chr5	25250635	25250656	-	AAGGCAGAGTACAGCTCTAA	gRNA	2.68169115244331	47	0.4552032999999999	10.0	2:0|3:10	894.317048575487	-0.184410014720606	0.334187404704715	-0.55181617297501	0.581074305488228	0.999990873936158
LargeLibrary	KRAB	Il17a	E130116L18Rik-27.5-6	E130116L18Rik-27.5	6	chr5	25250623	25250644	-	AGCTCTAAGGGGAGTACCAG	gRNA	2.49162620179434	61	0.47391391	5.0	2:0|3:5	1148.19204402693	-0.0686117089177791	0.256384512518126	-0.267612533393289	0.788997582498304	0.999990873936158
LargeLibrary	KRAB	Il17a	E130116L18Rik-27.5-7	E130116L18Rik-27.5	7	chr5	25250744	25250765	-	AAAAGTGCCAATCTGAAAAG	gRNA	2.4319329002043	63	0.41698844	10.0	2:0|3:10	796.213150550075	-0.448859373554776	0.313952878369954	-1.4297030047479	0.15280227751604	0.999990873936158
LargeLibrary	KRAB	Il17a	E130116L18Rik-27.5-8	E130116L18Rik-27.5	8	chr5	25250824	25250845	-	GAATGCTGCTCACTCTAGTC	gRNA	2.34016715467723	43	0.49061969	10.0	2:0|3:10	1480.67769265931	0.075090831111036	0.214000748512039	0.350890506847044	0.725670493678096	0.999990873936158
LargeLibrary	KRAB	Il17a	E130116L18Rik-27.5-9	E130116L18Rik-27.5	9	chr5	25250265	25250286	+	TAGGAATGGTCACCGTTCAT	gRNA	2.20459402500704	56	0.80385892	2.0	2:0|3:2	1410.40549851454	-0.07099489154069	0.24425845975828	-0.290654790875809	0.771315351094584	0.999990873936158
LargeLibrary	KRAB	Il17a	E130116L18Rik-27.5-10	E130116L18Rik-27.5	10	chr5	25250659	25250680	+	GTGCCCCTGAAATCCTTCCC	gRNA	2.14958882862836	47	0.22675344	18.0	2:1|3:17	1172.25678551147	0.0369721549852146	0.263574926367267	0.140271897235389	0.888445167527205	0.999990873936158
LargeLibrary	KRAB	Il17a	E130308A19Rik-0-1	E130308A19Rik-0	1	chr4	59626089	59626110	+	CGTCGCTACACACTTCCTGT	gRNA	3.97673824767961	62	0.71562663	3.0	2:0|3:3	1588.22618476277	-0.0893187682627685	0.209228380577308	-0.426896045442391	0.66945504601808	0.999990873936158
LargeLibrary	KRAB	Il17a	E130308A19Rik-0-2	E130308A19Rik-0	2	chr4	59626104	59626125	-	CCTCAGGCGGCGGGACCTAC	gRNA	3.87739243414361	37	0.84833081	2.0	2:1|3:1	3004.8558564359	-0.145942022911732	0.148442254631301	-0.983156873184264	0.325530236701638	0.999990873936158
LargeLibrary	KRAB	Il17a	E130308A19Rik-0-3	E130308A19Rik-0	3	chr4	59626104	59626125	+	CCTGTAGGTCCCGCCGCCTG	gRNA	3.87739243414361	54	0.55267213	6.0	2:1|3:5	3053.16082789108	0.2411367372463	0.159884347273987	1.50819477552154	0.131504684044263	0.999990873936158
LargeLibrary	KRAB	Il17a	E130308A19Rik-0-4	E130308A19Rik-0	4	chr4	59626117	59626138	-	CACCGGAAGCGCTCCTCAGG	gRNA	3.06526769872966	50	0.64390047	4.0	2:0|3:4	2050.02891264804	-0.027883056626972	0.19786759473241	-0.140917751917287	0.88793491808637	0.999990873936158
LargeLibrary	KRAB	Il17a	E130308A19Rik-0-5	E130308A19Rik-0	5	chr4	59626066	59626087	+	GCGGGTCGAGCGCCTTCCGC	gRNA	2.65017828997365	41	0.66878981	1.0	2:0|3:1	3737.15975739609	-0.143376266447455	0.152374461105406	-0.940946831951541	0.346732106381924	0.999990873936158
LargeLibrary	KRAB	Il17a	E130308A19Rik-0-6	E130308A19Rik-0	6	chr4	59626233	59626254	-	CGCGCCGCTCCGTGCGCCCC	gRNA	2.39900429192516	28	0.51387991	6.0	2:0|3:6	3855.04014618247	0.0607870998008251	0.140800921276172	0.431723736250241	0.665942213758122	0.999990873936158
LargeLibrary	KRAB	Il17a	E130308A19Rik-0-7	E130308A19Rik-0	7	chr4	59625861	59625882	-	GCAGAGCTTGATCGCGTTAG	gRNA	2.08506851804123	39	0.88406804	2.0	2:0|3:2	1888.54805916907	-0.0424282722936936	0.205984203995556	-0.205978281201644	0.836807876621705	0.999990873936158
LargeLibrary	KRAB	Il17a	E130308A19Rik-0-8	E130308A19Rik-0	8	chr4	59626217	59626238	+	AGCCGGGCGCGCGGAGCCCG	gRNA	2.04515390023847	42	0.24931381	18.0	2:0|3:18	3319.14617307647	0.047746451936196	0.144322726516045	0.330831138579465	0.740772038871757	0.999990873936158
LargeLibrary	KRAB	Il17a	E130308A19Rik-0-9	E130308A19Rik-0	9	chr4	59626134	59626155	-	ACCCCAGCTTCAGCCGGCAC	gRNA	1.93896948896173	48	0.31722541	17.0	2:0|3:17	2375.85135938542	0.220360741873944	0.170812683465002	1.29007247824834	0.197025494502353	0.999990873936158
LargeLibrary	KRAB	Il17a	E130308A19Rik-0-10	E130308A19Rik-0	10	chr4	59626252	59626273	+	CGCGCGCCGGTGGCCGAGCC	gRNA	1.78116312391639	22	0.43611008	8.0	2:0|3:8	3753.19711433221	-0.102331591023301	0.142022587898644	-0.720530392646632	0.471198493830843	0.999990873936158
LargeLibrary	KRAB	Il17a	E130309D02Rik-0-1	E130309D02Rik-0	1	chr5	143315414	143315435	-	GGCCTCGTGCTTGCCCGTGC	gRNA	3.46995180537665	37	0.60512964	3.0	2:0|3:3	2094.20203602083	-0.160658204499246	0.181936980156899	-0.883043152418477	0.377212956823413	0.999990873936158
LargeLibrary	KRAB	Il17a	E130309D02Rik-0-2	E130309D02Rik-0	2	chr5	143315401	143315422	+	CCTGGCGGTGAAGCCCGCAC	gRNA	2.92715600806706	59	0.57325069	4.0	2:0|3:4	3290.91288123224	-0.21096181834755	0.159804055078965	-1.32012806710884	0.186792263312382	0.999990873936158
LargeLibrary	KRAB	Il17a	E130309D02Rik-0-3	E130309D02Rik-0	3	chr5	143315401	143315422	-	CCCGTGCGGGCTTCACCGCC	gRNA	2.92715600806706	38	0.4194340999999999	5.0	2:0|3:5	2787.74346543216	0.166690280759442	0.154584522574559	1.07831157986107	0.280894731050115	0.999990873936158
LargeLibrary	KRAB	Il17a	E130309D02Rik-0-4	E130309D02Rik-0	4	chr5	143315106	143315127	-	GTAGGACTCGCGGCGGGGAC	gRNA	2.82782521828971	36	1.0	0.0	2:0|3:0	2866.77844587107	0.14619516230496	0.1894088352803	0.771849750771184	0.440203421598926	0.999990873936158
LargeLibrary	KRAB	Il17a	E130309D02Rik-0-5	E130309D02Rik-0	5	chr5	143315441	143315462	-	GAAACTCTTGCGAAGACGGC	gRNA	2.74953795219572	45	0.90322581	3.0	2:0|3:3	1482.37146353914	-0.23580550475188	0.246275141562446	-0.957488048756592	0.338320975795183	0.999990873936158
LargeLibrary	KRAB	Il17a	E130309D02Rik-0-6	E130309D02Rik-0	6	chr5	143315079	143315100	+	GGCGGATGTCGCTCATGGTG	gRNA	2.49508935030211	56	1.0	0.0	2:0|3:0	2887.2914053938	0.415087666587421	0.165692453238996	2.50516941763603	0.0122392752278081	0.999990873936158
LargeLibrary	KRAB	Il17a	E130309D02Rik-0-7	E130309D02Rik-0	7	chr5	143315127	143315148	+	ACTTCCGCCCGGAGACAAAG	gRNA	2.28900807105923	60	0.34400859	5.0	2:0|3:5	1556.82157138729	0.291898266200928	0.231681084393118	1.25991410548491	0.207700349706578	0.999990873936158
LargeLibrary	KRAB	Il17a	E130309D02Rik-0-8	E130309D02Rik-0	8	chr5	143314886	143314907	+	ACGGCCGGGGCGGGCACCTT	gRNA	2.2088652514202	28	0.65470997	4.0	2:0|3:4	3009.07049935268	0.13795757219565	0.173404977460244	0.795580231987741	0.42627606021347	0.999990873936158
LargeLibrary	KRAB	Il17a	E130309D02Rik-0-9	E130309D02Rik-0	9	chr5	143314873	143314894	+	ACCGAGCGAGGGCACGGCCG	gRNA	2.11072661676418	38	0.48566845	4.0	2:0|3:4	3513.19604247488	-0.0730933001696547	0.155522377362729	-0.469985743589664	0.638365203100873	0.999990873936158
LargeLibrary	KRAB	Il17a	E130309D02Rik-0-10	E130309D02Rik-0	10	chr5	143315061	143315082	+	CGCGCCGCAGCAGCGAGTGG	gRNA	1.9749098616338	49	0.82089552	2.0	2:0|3:2	3729.43251478545	0.0743495738149061	0.141851054466842	0.524138323076656	0.600182335329187	0.999990873936158
LargeLibrary	KRAB	Il17a	E230025N22Rik-13-1	E230025N22Rik-13	1	chr18	36708924	36708945	+	ATTGCTGCTCCTCCATGCTA	gRNA	13.3777550719653	56	0.26645441	15.0	2:0|3:15	1840.15580087853	-0.259085024282772	0.274115358148753	-0.945167852076992	0.344573189127805	0.999990873936158
LargeLibrary	KRAB	Il17a	E230025N22Rik-13-2	E230025N22Rik-13	2	chr18	36709205	36709226	+	ACCACTACCTCTGAGTGTCT	gRNA	10.8493092859476	57	0.2021407	19.0	2:0|3:19	3287.90751879615	0.173779328873026	0.146152423969508	1.18902803082679	0.234428636737415	0.999990873936158
LargeLibrary	KRAB	Il17a	E230025N22Rik-13-3	E230025N22Rik-13	3	chr18	36709155	36709176	-	AATGAGTCACATACTAGGTC	gRNA	10.4255316880828	49	0.87810667	3.0	2:0|3:3	808.646980204574	0.0915689138807619	0.294922396627098	0.310484774733953	0.75619233580934	0.999990873936158
LargeLibrary	KRAB	Il17a	E230025N22Rik-13-4	E230025N22Rik-13	4	chr18	36709167	36709188	+	TGTGACTCATTGCTTTGTTC	gRNA	10.3095970733686	31	0.37017999	14.0	2:1|3:13	468.294898416304	0.0790797480434133	0.374634412666823	0.211085114900382	0.832820855136711	0.999990873936158
LargeLibrary	KRAB	Il17a	E230025N22Rik-13-5	E230025N22Rik-13	5	chr18	36708949	36708970	+	AAAGCTGTGGCAACCGACCC	gRNA	7.63544790591931	52	0.98400984	1.0	2:0|3:1	1909.0822917046	-0.0901413346402313	0.207151566835259	-0.435146767255291	0.663455898969808	0.999990873936158
LargeLibrary	KRAB	Il17a	E230025N22Rik-13-6	E230025N22Rik-13	6	chr18	36708767	36708788	-	AGTGTTCATCTTGCAACATA	gRNA	7.01184492047273	44	0.25435152	12.0	2:1|3:11	1090.21357339314	0.382439183553848	0.302776674517787	1.26310649313701	0.206550910820715	0.999990873936158
LargeLibrary	KRAB	Il17a	E230025N22Rik-13-7	E230025N22Rik-13	7	chr18	36708884	36708905	-	ACTAGAGATAGAATCATAAG	gRNA	6.78052746981109	54	0.23110274	18.0	2:0|3:18	1029.63392136241	0.182909576920974	0.31079765608557	0.588516590583987	0.556185601308238	0.999990873936158
LargeLibrary	KRAB	Il17a	E230025N22Rik-13-8	E230025N22Rik-13	8	chr18	36709110	36709131	-	TTCTTCATCCTGCCCAAAAC	gRNA	6.75308674164986	28	0.30804463	18.0	2:1|3:17	1516.80772442283	-0.0625841801080235	0.212917994981564	-0.293935607055865	0.768807108811167	0.999990873936158
LargeLibrary	KRAB	Il17a	E230025N22Rik-13-9	E230025N22Rik-13	9	chr18	36708809	36708830	-	GGAAAATTTAAACTTGGAGT	gRNA	6.14187268852323	39	0.20011627	19.0	2:0|3:19	1423.8942254452	-0.241579788573265	0.240171784402277	-1.00586248786256	0.314481723178867	0.999990873936158
LargeLibrary	KRAB	Il17a	E230025N22Rik-13-10	E230025N22Rik-13	10	chr18	36708846	36708867	-	AATGCAACTCATGAGGAGTT	gRNA	5.90549453227619	53	0.27339685	13.0	2:0|3:13	1196.2977674684	-0.368429101676632	0.278172945865518	-1.32446058163668	0.185350126100185	0.999990873936158
LargeLibrary	KRAB	Il17a	E2f5-6.5-1	E2f5-6.5	1	chr3	14572226	14572247	+	AACCAGTAGTAGCATCTTAA	gRNA	0.807258014347107	28	0.31826902	10.0	2:0|3:10	1774.26947275229	0.0840324158268008	0.206607151729249	0.406725590684886	0.684209542896926	0.999990873936158
LargeLibrary	KRAB	Il17a	E2f5-6.5-2	E2f5-6.5	2	chr3	14572447	14572468	-	ACTGAGATGAGAACATGACC	gRNA	0.54778703555566	62	0.21333463	27.0	2:4|3:23	1603.69682328273	-0.112011156764382	0.219027863434697	-0.511401403492109	0.609070012362997	0.999990873936158
LargeLibrary	KRAB	Il17a	E2f5-6.5-3	E2f5-6.5	3	chr3	14572398	14572419	+	TCACAGGGTGACTATGCGCG	gRNA	0.527720913978156	68	0.76081153	1.0	2:0|3:1	2207.5425853468	-0.0701571788759788	0.185314049132301	-0.378585321536479	0.704995823913847	0.999990873936158
LargeLibrary	KRAB	Il17a	E2f5-6.5-4	E2f5-6.5	4	chr3	14572429	14572450	+	ACTGAAAAACACCACCCTCC	gRNA	0.477699302504037	56	0.28397396	18.0	2:5|3:13	1166.49987096118	0.0241669862340137	0.247366374608514	0.0976971355636382	0.922172790166175	0.999990873936158
LargeLibrary	KRAB	Il17a	E2f5-6.5-5	E2f5-6.5	5	chr3	14572382	14572403	+	CTTTACTGTTCATTATTCAC	gRNA	0.418118742727657	44	0.24791598	16.0	2:1|3:15	1054.36105591015	0.198633806113271	0.264307211886564	0.751526243629406	0.452336012841397	0.999990873936158
LargeLibrary	KRAB	Il17a	E2f5-6.5-6	E2f5-6.5	6	chr3	14572022	14572043	+	CTGGTTTGAACACTGACTTG	gRNA	0.128863506908019	70	0.29397916	14.0	2:2|3:12	1309.92543464154	0.234702170885515	0.229620132285232	1.02213237380235	0.306718252597444	0.999990873936158
LargeLibrary	KRAB	Il17a	E2f5-6.5-7	E2f5-6.5	7	chr3	14571976	14571997	-	TTGTGCACTTGCTAGTACAA	gRNA	0.102343716672906	57	0.34766125	7.0	2:1|3:6	1576.65284341321	-0.40530407886388	0.234277669165458	-1.73001584106437	0.0836274450182927	0.999990873936158
LargeLibrary	KRAB	Il17a	E2f5-6.5-8	E2f5-6.5	8	chr3	14571932	14571953	+	ATTGCTGGAATGTATTCTAC	gRNA	0.0971023218467633	52	0.44389122	10.0	2:1|3:9	969.217679441193	0.137475838828471	0.30315368969451	0.453485619676959	0.650199095987366	0.999990873936158
LargeLibrary	KRAB	Il17a	E2f5-6.5-9	E2f5-6.5	9	chr3	14572003	14572024	+	CTGACTTGAAGCTTGCAAAC	gRNA	0.0957443427552552	38	0.45733425	9.0	2:0|3:9	1450.8271824354	0.0197108249502441	0.216807887286626	0.090913781767477	0.927561099277577	0.999990873936158
LargeLibrary	KRAB	Il17a	E2f5-6.5-10	E2f5-6.5	10	chr3	14572306	14572327	-	GGTGAAAAATCTAATACTGC	gRNA	0.0439320070241993	46	0.58599823	4.0	2:0|3:4	683.53383013938	0.113134384091645	0.332478730101449	0.340275554039575	0.733649024979042	0.999990873936158
LargeLibrary	KRAB	Il17a	E2f7+59-1	E2f7+59	1	chr10	110804598	110804619	-	TGACTCATGACTGAGTGTTC	gRNA	2.60908346632628	48	0.31084753	12.0	2:3|3:9	1755.07220799428	0.131364414120381	0.227105614501913	0.578428738578257	0.562974696004886	0.999990873936158
LargeLibrary	KRAB	Il17a	E2f7+59-2	E2f7+59	2	chr10	110804572	110804593	-	ATGAATAGACCCTGTAACAA	gRNA	2.25786912692494	59	0.21999495	28.0	2:1|3:27	1330.0093497883	-0.356946241185787	0.224033031225504	-1.59327505963394	0.111098499125084	0.999990873936158
LargeLibrary	KRAB	Il17a	E2f7+59-3	E2f7+59	3	chr10	110805127	110805148	-	CCTTCAGACCTGACTCAGAA	gRNA	2.22828248224074	57	0.41915417	10.0	2:0|3:10	1942.49394657361	0.106131755165934	0.19685667259313	0.539132119668052	0.589795694151413	0.999990873936158
LargeLibrary	KRAB	Il17a	E2f7+59-4	E2f7+59	4	chr10	110805171	110805192	-	ACCGCCTGCCAGCAGGCTGT	gRNA	2.14858616000995	49	0.43002365	5.0	2:0|3:5	2247.03507694479	-0.207206743478014	0.179894180256483	-1.15182571877862	0.249392697115613	0.999990873936158
LargeLibrary	KRAB	Il17a	E2f7+59-5	E2f7+59	5	chr10	110805194	110805215	-	TGTGTCAGCAAGTATGTGCC	gRNA	1.44424368519808	55	0.32097944	17.0	2:1|3:16	1482.56584426011	0.0926078793556942	0.215908062985831	0.428922746445886	0.667979446099358	0.999990873936158
LargeLibrary	KRAB	Il17a	E2f7+59-6	E2f7+59	6	chr10	110804637	110804658	-	GTGGGATGGCAATCACACTA	gRNA	1.32696749846837	57	0.44139855	6.0	2:0|3:6	1349.03965504113	-0.191638090984648	0.235461274111271	-0.813883691524096	0.415711584229293	0.999990873936158
LargeLibrary	KRAB	Il17a	E2f7+59-7	E2f7+59	7	chr10	110804553	110804574	-	ACGGTACAATAACCACAGTA	gRNA	1.32368440198449	41	0.74339773	4.0	2:0|3:4	744.199065746475	-0.22335109472131	0.313642902708876	-0.7121190780734	0.476391041314179	0.999990873936158
LargeLibrary	KRAB	Il17a	E2f7+59-8	E2f7+59	8	chr10	110804541	110804562	+	CCCGTGGGCGGCCCATACTG	gRNA	1.06408783664312	59	0.61301761	3.0	2:0|3:3	2258.64541168276	0.428466518609082	0.183968748550391	2.32901795541497	0.0198581145116569	0.999990873936158
LargeLibrary	KRAB	Il17a	E2f7+59-9	E2f7+59	9	chr10	110804541	110804562	-	CCACAGTATGGGCCGCCCAC	gRNA	1.06408783664312	49	0.55252173	4.0	2:1|3:3	2157.15646248989	-0.0671937700063082	0.173383733064871	-0.387543680243452	0.698353754202414	0.999990873936158
LargeLibrary	KRAB	Il17a	E2f7+59-10	E2f7+59	10	chr10	110804658	110804679	+	ACATTCTAAATGATTCATGA	gRNA	0.986228954358469	57	0.31632672	15.0	2:0|3:15	1011.37212252355	0.311315692921906	0.292893466249778	1.06289736301737	0.287828499010591	0.999990873936158
LargeLibrary	KRAB	Il17a	E330021D16Rik-34-1	E330021D16Rik-34	1	chr6	136449427	136449448	+	CTGTTCTAGCTGCAGCGAGC	gRNA	0.486853591639261	49	0.51667202	5.0	2:0|3:5	2215.80234491591	-0.107149027638938	0.173453141894086	-0.617740482927464	0.536746421701658	0.999990873936158
LargeLibrary	KRAB	Il17a	E330021D16Rik-34-2	E330021D16Rik-34	2	chr6	136449392	136449413	-	TCTGCTACGGAGTGAAAAAC	gRNA	0.40679613038849	46	0.41931244	6.0	2:0|3:6	1092.23687998938	-0.0800813964771606	0.248903090217162	-0.321737252869346	0.747651753467722	0.999990873936158
LargeLibrary	KRAB	Il17a	E330021D16Rik-34-3	E330021D16Rik-34	3	chr6	136449405	136449426	-	GTTGCCCTTCTTGTCTGCTA	gRNA	0.40520991639312	54	0.46689352	10.0	2:0|3:10	2539.6293876433	0.35732999805389	0.182042133983011	1.96289721635123	0.0496581183005258	0.999990873936158
LargeLibrary	KRAB	Il17a	E330021D16Rik-34-4	E330021D16Rik-34	4	chr6	136449450	136449471	+	ACCTGGAATGAAGCCAGACG	gRNA	0.354948757890536	61	0.25159174	12.0	2:2|3:10	1507.83908165481	0.000239659506806	0.227534235652683	0.001053289875779	0.999159596425459	0.999990873936158
LargeLibrary	KRAB	Il17a	E330021D16Rik-34-5	E330021D16Rik-34	5	chr6	136449588	136449609	-	CTGTGACCTCAGCAAAAGCT	gRNA	0.342309787197569	54	0.20166144	27.0	2:2|3:25	2672.77142846737	-0.0265902461258851	0.168557711675951	-0.157751584673884	0.874652550668015	0.999990873936158
LargeLibrary	KRAB	Il17a	E330021D16Rik-34-6	E330021D16Rik-34	6	chr6	136449494	136449515	-	AGGCGTCTGGTGTGGAGCTA	gRNA	0.341104411283676	47	0.54043268	5.0	2:0|3:5	2898.23198358938	-0.106396476676319	0.154222544276701	-0.689889258248948	0.490263831433829	0.999990873936158
LargeLibrary	KRAB	Il17a	E330021D16Rik-34-7	E330021D16Rik-34	7	chr6	136449608	136449629	+	CAGAGAGCATTGTGGACCTT	gRNA	0.340723573202198	43	0.30124398	19.0	2:0|3:19	1796.99399145749	0.100901267953061	0.197551664955077	0.510758884143074	0.60951990281336	0.999990873936158
LargeLibrary	KRAB	Il17a	E330021D16Rik-34-8	E330021D16Rik-34	8	chr6	136449507	136449528	-	GACCTGGTTGGTCAGGCGTC	gRNA	0.332670889405296	39	0.75610136	3.0	2:0|3:3	2101.32004854021	-0.0130352344669668	0.181551330754617	-0.0717991678319622	0.942761735086838	0.999990873936158
LargeLibrary	KRAB	Il17a	E330021D16Rik-34-9	E330021D16Rik-34	9	chr6	136449464	136449485	+	CAGACGTGGAGGAGTCGATG	gRNA	0.277917652572767	69	0.53652497	4.0	2:0|3:4	2171.69542178971	-0.0803255828691172	0.179773049560406	-0.446816600516791	0.655007484288403	0.999990873936158
LargeLibrary	KRAB	Il17a	E330021D16Rik-34-10	E330021D16Rik-34	10	chr6	136449523	136449544	-	GAGATGGGGTTGGCTGGACC	gRNA	0.250636500121461	43	0.22276323	18.0	2:2|3:16	2809.77835661949	0.0010660887368529	0.154577487732551	0.0068967917158641	0.994497199994995	0.999990873936158
LargeLibrary	KRAB	Il17a	ETV3L-3.5-1	ETV3L-3.5	1	chr3	87546490	87546511	+	TCACACTCATAGACCTACTG	gRNA	2.26842628604625	71	0.36684666	15.0	2:0|3:15	1060.17943591319	0.156677282695306	0.265595831857276	0.589908665356993	0.555251884312536	0.999990873936158
LargeLibrary	KRAB	Il17a	ETV3L-3.5-2	ETV3L-3.5	2	chr3	87546503	87546524	-	ATTCAACTGTCTGCCTCAGT	gRNA	2.05416173794833	60	0.3009369	15.0	2:0|3:15	1823.54195924107	-0.391451658769994	0.207597242326704	-1.88563034066682	0.059344785848603	0.999990873936158
LargeLibrary	KRAB	Il17a	ETV3L-3.5-3	ETV3L-3.5	3	chr3	87546454	87546475	-	AATGCGCATGCATTCCTCTG	gRNA	1.59605609052801	65	0.53399583	7.0	2:0|3:7	798.267487234693	-0.058195656357688	0.389281245375543	-0.149495145345485	0.881162939777241	0.999990873936158
LargeLibrary	KRAB	Il17a	ETV3L-3.5-4	ETV3L-3.5	4	chr3	87546424	87546445	+	ACGTACACAAATACAGCCCC	gRNA	1.54182064330241	57	0.3147602	7.0	2:1|3:6	358.98637020987	0.133286046491984	0.488132829023957	0.273052822033083	0.784812611624694	0.999990873936158
LargeLibrary	KRAB	Il17a	ETV3L-3.5-5	ETV3L-3.5	5	chr3	87546534	87546555	-	TAGGAGGGTTGGGTCCAGTG	gRNA	1.43221369104718	54	0.35912156	14.0	2:0|3:14	2484.00850183578	-0.030704124106847	0.182753032630451	-0.168008835010331	0.866576328546992	0.999990873936158
LargeLibrary	KRAB	Il17a	ETV3L-3.5-6	ETV3L-3.5	6	chr3	87546549	87546570	-	GTGTTCCTGTGTCAGTAGGA	gRNA	1.13379721532381	54	0.22816583	12.0	2:0|3:12	1317.97577207464	0.257138169975269	0.24902186956601	1.03259272136782	0.301794535837563	0.999990873936158
LargeLibrary	KRAB	Il17a	ETV3L-3.5-7	ETV3L-3.5	7	chr3	87546576	87546597	+	AGGCTTCCATCTGTGCCCCG	gRNA	0.96533422577542	68	0.21548438	17.0	2:0|3:17	1425.44079455404	-0.11294222877018	0.217495742948879	-0.519284778813931	0.603562166219067	0.999990873936158
LargeLibrary	KRAB	Il17a	ETV3L-3.5-8	ETV3L-3.5	8	chr3	87546352	87546373	+	CCACGTGTGACAGGCATGCG	gRNA	0.901352557100741	56	0.7415586	6.0	2:0|3:6	1931.00075328869	0.159390522589595	0.18470699994748	0.862937098404049	0.388172052043812	0.999990873936158
LargeLibrary	KRAB	Il17a	ETV3L-3.5-9	ETV3L-3.5	9	chr3	87546352	87546373	-	CCACGCATGCCTGTCACACG	gRNA	0.901352557100741	56	0.61796961	6.0	2:0|3:6	2023.89403348226	-0.025422816378406	0.226418689437665	-0.112282322813308	0.910599557515302	0.999990873936158
LargeLibrary	KRAB	Il17a	ETV3L-3.5-10	ETV3L-3.5	10	chr3	87546592	87546613	-	GTGTGTGGACTGGCTCCCCC	gRNA	0.795992307600115	47	0.25000079	16.0	2:0|3:16	2774.93670054313	-0.0219694711406151	0.179057579943156	-0.122695007648319	0.902348617315839	0.999990873936158
LargeLibrary	KRAB	Il17a	Ebf1+81-1	Ebf1+81	1	chr11	44698138	44698159	+	AGAGTAGTTGCCCTTTGTGT	gRNA	0.577985364466144	56	0.21112518	12.0	2:1|3:11	2239.7566482061	-0.255441049312917	0.172795488148828	-1.47828541155488	0.139331400760954	0.999990873936158
LargeLibrary	KRAB	Il17a	Ebf1+81-2	Ebf1+81	2	chr11	44698014	44698035	+	AGAATGTGGGAAACGACTTA	gRNA	0.528374532888912	32	0.38438574	11.0	2:1|3:10	697.553881753164	0.338737089184877	0.312156607076303	1.08515111167286	0.27785473289819	0.999990873936158
LargeLibrary	KRAB	Il17a	Ebf1+81-3	Ebf1+81	3	chr11	44697966	44697987	-	AGTAACTCTGACAGATGATG	gRNA	0.477320267388644	67	0.34603868	14.0	2:0|3:14	1316.75398555989	-0.0021346295469849	0.222249321977603	-0.0096046616835124	0.992336706553703	0.999990873936158
LargeLibrary	KRAB	Il17a	Ebf1+81-4	Ebf1+81	4	chr11	44698171	44698192	-	ACTAATCTTGGAAGAGATTC	gRNA	0.354016162805922	25	0.35665425	10.0	2:1|3:9	868.643896784311	-0.192530195075833	0.293662927580842	-0.655616276326988	0.512071050338734	0.999990873936158
LargeLibrary	KRAB	Il17a	Ebf1+81-5	Ebf1+81	5	chr11	44698389	44698410	+	ATTGTCAGTGTGCTCTGCTC	gRNA	0.294486387891869	44	0.28319113	19.0	2:0|3:19	1351.07218095846	-0.0230430907528997	0.257595760831947	-0.0894544641514219	0.928720740784414	0.999990873936158
LargeLibrary	KRAB	Il17a	Ebf1+81-6	Ebf1+81	6	chr11	44697927	44697948	+	TACACTTGTGCTTGCTTGGA	gRNA	0.270887432899036	44	0.29433902	9.0	2:0|3:9	1739.05037405425	0.034146287535424	0.193050766404393	0.176877244112547	0.859604813347156	0.999990873936158
LargeLibrary	KRAB	Il17a	Ebf1+81-7	Ebf1+81	7	chr11	44698234	44698255	-	GCAGTCTCCTGTTGTTCAGC	gRNA	0.260002250286759	45	0.28848776	10.0	2:0|3:10	1902.95795043416	0.194130361302565	0.196242306714476	0.989238072833178	0.32254667477416	0.999990873936158
LargeLibrary	KRAB	Il17a	Ebf1+81-8	Ebf1+81	8	chr11	44698183	44698204	-	TTTAACAATGTTACTAATCT	gRNA	0.214611471634122	28	0.29700503	20.0	2:1|3:19	2135.08229890439	-0.133152122394891	0.174633185394461	-0.762467466272961	0.445781053278638	0.999990873936158
LargeLibrary	KRAB	Il17a	Ebf1+81-9	Ebf1+81	9	chr11	44698258	44698279	+	TTAGAGCATAATTAAGCACT	gRNA	0.20869639203803	56	0.22748012	14.0	2:0|3:14	1940.19324241874	0.286063639055396	0.199793200079895	1.43179867453448	0.152201446727617	0.999990873936158
LargeLibrary	KRAB	Il17a	Ebf1+81-10	Ebf1+81	10	chr11	44697807	44697828	+	AAGTGGTATTGGGCAGTTCT	gRNA	0.151424712923213	37	0.42111308	8.0	2:2|3:6	2794.49951085691	0.0219580156275378	0.161879656854136	0.135644070751419	0.892102663984393	0.999990873936158
LargeLibrary	KRAB	Il17a	Ebf1-4.5-1	Ebf1-4.5	1	chr11	44613057	44613078	-	AGACTGCAGTCAACGTGGGT	gRNA	1.19775011725564	64	0.59677799	6.0	2:0|3:6	2432.84996065263	-0.048609231110496	0.229989960163039	-0.211353708988154	0.832611275646195	0.999990873936158
LargeLibrary	KRAB	Il17a	Ebf1-4.5-2	Ebf1-4.5	2	chr11	44612686	44612707	-	GAGTCCTGGTTACACATAGC	gRNA	1.14795308190228	52	0.53741434	7.0	2:0|3:7	4249.31503907083	0.0261966126805567	0.151150514362133	0.173314743857198	0.862404035142945	0.999990873936158
LargeLibrary	KRAB	Il17a	Ebf1-4.5-3	Ebf1-4.5	3	chr11	44613041	44613062	-	GGGTAGGACCAGGCGCGGTG	gRNA	1.06345428359156	60	0.80876544	5.0	2:0|3:5	3747.3039938258	0.170061834581202	0.142448372293588	1.19384891412239	0.232537073864242	0.999990873936158
LargeLibrary	KRAB	Il17a	Ebf1-4.5-4	Ebf1-4.5	4	chr11	44612715	44612736	-	TCAACACCACTAGAATTCTT	gRNA	0.885435681318642	43	0.27408645	14.0	2:1|3:13	840.163769933043	0.646861570830827	0.278342828930352	2.3239742633811	0.020126873464081	0.999990873936158
LargeLibrary	KRAB	Il17a	Ebf1-4.5-5	Ebf1-4.5	5	chr11	44612630	44612651	-	AGAGGGCGCTTGTCACGGTG	gRNA	0.774291086574262	65	0.69767442	1.0	2:0|3:1	2435.06126598581	0.228116903644808	0.205356797112281	1.1108320097147	0.26664066546363	0.999990873936158
LargeLibrary	KRAB	Il17a	Ebf1-4.5-6	Ebf1-4.5	6	chr11	44613091	44613112	-	GAACGATTAAACAATCTCTA	gRNA	0.664526436189933	39	0.28037704	9.0	2:0|3:9	839.650872718692	-0.236407488463325	0.282602843735495	-0.836536127303069	0.402853361407413	0.999990873936158
LargeLibrary	KRAB	Il17a	Ebf1-4.5-7	Ebf1-4.5	7	chr11	44612609	44612630	-	GGACAAACCACACAGAAGTC	gRNA	0.652032048535383	53	0.27330367	19.0	2:2|3:17	1336.96123999753	0.289585430547595	0.233336815335923	1.24106189642939	0.214582884222076	0.999990873936158
LargeLibrary	KRAB	Il17a	Ebf1-4.5-8	Ebf1-4.5	8	chr11	44613005	44613026	-	TCCCCTCTCAGAACGAGCTG	gRNA	0.457810264170371	60	0.428326	6.0	2:1|3:5	2685.1323356642	0.0471503350665755	0.19134138345269	0.246419954825056	0.805357160692193	0.999990873936158
LargeLibrary	KRAB	Il17a	Ebf1-4.5-9	Ebf1-4.5	9	chr11	44613109	44613130	+	CGTTCTCTACCTCCTGCGAG	gRNA	0.438575578342855	62	0.37530604	6.0	2:0|3:6	1691.03491091886	0.0608544415371965	0.236451385568768	0.257365552715266	0.796896592371481	0.999990873936158
LargeLibrary	KRAB	Il17a	Ebf1-4.5-10	Ebf1-4.5	10	chr11	44612797	44612818	-	AGTTACCAAGACATTGTCTC	gRNA	0.426379909515992	47	0.3284833	14.0	2:1|3:13	1476.07779633017	0.215502143248413	0.219030883371659	0.983889303330535	0.32516994363043	0.999990873936158
LargeLibrary	KRAB	Il17a	Ebi3-0-1	Ebi3-0	1	chr17	55952637	55952658	+	GGGGCCCTCCTTCTACCTCA	gRNA	2.48037010064913	46	0.24665725	15.0	2:2|3:13	1771.25794493832	0.0906483119229843	0.208646125029188	0.434459599526727	0.663954726365781	0.999990873936158
LargeLibrary	KRAB	Il17a	Ebi3-0-2	Ebi3-0	2	chr17	55952571	55952592	-	CAACGGGGAAGCCCCAGGAA	gRNA	1.91925836391056	50	0.30320724	11.0	2:1|3:10	2137.16940920343	-0.319512225987895	0.179400002385567	-1.781004580486	0.0749117024539493	0.999990873936158
LargeLibrary	KRAB	Il17a	Ebi3-0-3	Ebi3-0	3	chr17	55952616	55952637	+	GCTCAGTGACTTCTCCCTTT	gRNA	1.70431641940866	19	0.44825643	8.0	2:2|3:6	1734.00372147286	0.110708705047767	0.198452409134859	0.557860222158021	0.576939835832144	0.999990873936158
LargeLibrary	KRAB	Il17a	Ebi3-0-4	Ebi3-0	4	chr17	55952587	55952608	+	CCCGTTGGCCATCAGCCGGA	gRNA	1.50914373347359	57	0.63947767	3.0	2:0|3:3	2603.72945115099	-0.199333316632625	0.182330938726059	-1.09325009801058	0.274284006356227	0.999990873936158
LargeLibrary	KRAB	Il17a	Ebi3-0-5	Ebi3-0	5	chr17	55952587	55952608	-	CCTTCCGGCTGATGGCCAAC	gRNA	1.50914373347359	35	0.26924591	8.0	2:1|3:7	1869.6252694095	0.131701906869719	0.239474547281777	0.549962024626993	0.582345420690332	0.999990873936158
LargeLibrary	KRAB	Il17a	Ebi3-0-6	Ebi3-0	6	chr17	55952680	55952701	+	CAGCAGCTGGTGACAGAATC	gRNA	1.40282168066834	30	0.20855118	31.0	2:1|3:30	5271.31675955603	0.0633016222791804	0.121563889985311	0.520727185407027	0.602556833613865	0.999990873936158
LargeLibrary	KRAB	Il17a	Ebi3-0-7	Ebi3-0	7	chr17	55952361	55952382	+	CCCTGGAGTTGGGGACAACC	gRNA	1.1317225163848	39	0.39267899	14.0	2:0|3:14	1881.09434510863	-0.152737913407804	0.253011719146917	-0.603679204753017	0.546056942373386	0.999990873936158
LargeLibrary	KRAB	Il17a	Ebi3-0-8	Ebi3-0	8	chr17	55952719	55952740	+	TCATCTCCTGCCCCATACAC	gRNA	1.02280351723423	54	0.25750132	16.0	2:1|3:15	1411.46591448501	-0.239731015486584	0.220723471116674	-1.08611474019391	0.27742823173336	0.999990873936158
LargeLibrary	KRAB	Il17a	Ebi3-0-9	Ebi3-0	9	chr17	55952344	55952365	+	CTTGCACAGTTCAGTGTCCC	gRNA	1.0196143153697	44	0.30429736	13.0	2:0|3:13	1956.83056222597	-0.0081483650401996	0.21594632937047	-0.0377332880070429	0.96990033489595	0.999990873936158
LargeLibrary	KRAB	Il17a	Ebi3-0-10	Ebi3-0	10	chr17	55952390	55952411	+	TAGTTGCTCCTTGTTGTCTG	gRNA	0.747360149644566	60	0.20216547	23.0	2:1|3:22	1710.65594761974	0.0482622252764669	0.202590559170855	0.238225440879329	0.811706246073854	0.999990873936158
LargeLibrary	KRAB	Il17a	Ece1+0-1	Ece1+0	1	chr4	137861900	137861921	-	CTGCACTGTAGTATGACCCT	gRNA	6.61100668725439	57	0.40807542	7.0	2:1|3:6	1829.65106976505	-0.05373100208263	0.193538662123799	-0.277624126843764	0.78130090939507	0.999990873936158
LargeLibrary	KRAB	Il17a	Ece1+0-2	Ece1+0	2	chr4	137862231	137862252	-	GGGCGCCCAGGCCAGAGGGC	gRNA	4.4461654380684	26	0.25948491	21.0	2:1|3:20	2841.80697252305	-0.159409497833719	0.162514548562109	-0.9808937060967	0.326645161551564	0.999990873936158
LargeLibrary	KRAB	Il17a	Ece1+0-3	Ece1+0	3	chr4	137862257	137862278	-	AGCTGCCGGGGCGGCGCGCG	gRNA	4.36115654708458	41	0.59247544	8.0	2:0|3:8	6597.35691530126	-0.0544624882074756	0.119301842902882	-0.456510032722719	0.648023257998877	0.999990873936158
LargeLibrary	KRAB	Il17a	Ece1+0-4	Ece1+0	4	chr4	137862269	137862290	-	AACCTCAGGGCTAGCTGCCG	gRNA	4.10715473478218	51	0.64317278	5.0	2:0|3:5	2461.45364399121	-0.0831772808228504	0.178733461909431	-0.465370501607576	0.641666154868035	0.999990873936158
LargeLibrary	KRAB	Il17a	Ece1+0-5	Ece1+0	5	chr4	137862282	137862303	-	AGCTCTACGCTCGAACCTCA	gRNA	3.89723948494188	63	0.48503501	6.0	2:0|3:6	994.882208794189	0.313246863412765	0.272346935381565	1.15017583353342	0.250071457592676	0.999990873936158
LargeLibrary	KRAB	Il17a	Ece1+0-6	Ece1+0	6	chr4	137861926	137861947	-	GGCGACCTTTGTCTCCTGCC	gRNA	3.86840325714696	47	0.38013448	9.0	2:1|3:8	2727.57230675221	-0.140994323545943	0.185577368490485	-0.759760334424465	0.447397856775905	0.999990873936158
LargeLibrary	KRAB	Il17a	Ece1+0-7	Ece1+0	7	chr4	137862085	137862106	-	GCTGGATACTCTAGCTGCCC	gRNA	3.71974306465438	59	0.33444598	9.0	2:1|3:8	1572.38959167522	-0.379959138190432	0.216521906301422	-1.75483000626038	0.0792883893946149	0.999990873936158
LargeLibrary	KRAB	Il17a	Ece1+0-8	Ece1+0	8	chr4	137862299	137862320	+	AGAGCTCAGCCCAGCGCACT	gRNA	3.43096687929934	50	0.49545423	13.0	2:1|3:12	3318.22819589195	0.318141827384544	0.158233217004209	2.01058812686644	0.0443689792006565	0.999990873936158
LargeLibrary	KRAB	Il17a	Ece1+0-9	Ece1+0	9	chr4	137862068	137862089	-	CCCCGGATACCGGTGGGTCC	gRNA	2.98228764286286	30	0.62497688	2.0	2:0|3:2	3056.65405109034	0.195510725314842	0.147268614294241	1.32757903815278	0.18431721321001	0.999990873936158
LargeLibrary	KRAB	Il17a	Ece1+0-10	Ece1+0	10	chr4	137862068	137862089	+	CCTGGACCCACCGGTATCCG	gRNA	2.98228764286286	59	0.28842505	4.0	2:0|3:4	2624.6297909511	0.119925273419304	0.158053009672036	0.758766148573518	0.447992458884579	0.999990873936158
LargeLibrary	KRAB	Il17a	Ece1-2-1	Ece1-2	1	chr4	137860135	137860156	-	GGTGTCATATGTACGTGCGT	gRNA	5.43230385521379	65	1.0	0.0	2:0|3:0	2422.89500593938	0.361345684917154	0.165566995524896	2.18247413242948	0.029074558340062	0.999990873936158
LargeLibrary	KRAB	Il17a	Ece1-2-2	Ece1-2	2	chr4	137860091	137860112	-	ACGTGTCAGAGCCCATCTAT	gRNA	5.1129653513553	50	0.54832638	5.0	2:0|3:5	1354.27026246475	0.0933950710044811	0.223096874328763	0.418630118801446	0.675486474260008	0.999990873936158
LargeLibrary	KRAB	Il17a	Ece1-2-3	Ece1-2	3	chr4	137860079	137860100	+	TATGTGGTCAGCCCCATAGA	gRNA	4.61754060556775	45	0.42520797	9.0	2:0|3:9	1331.85008014815	0.322148874952627	0.27516889039925	1.17073145327298	0.241706738178783	0.999990873936158
LargeLibrary	KRAB	Il17a	Ece1-2-4	Ece1-2	4	chr4	137860164	137860185	-	GGATTCATGAGCAAGAGGGC	gRNA	4.26415099219395	55	0.21268277	18.0	2:0|3:18	1220.62396688855	0.248000114294936	0.254049950098203	0.976186431837799	0.328972085733196	0.999990873936158
LargeLibrary	KRAB	Il17a	Ece1-2-5	Ece1-2	5	chr4	137860063	137860084	+	GGGCTGATGGTATGTATATG	gRNA	3.46393056793771	56	0.38522507	15.0	2:1|3:14	1404.85068710597	0.277613204903643	0.213910937425833	1.29779808477487	0.194356727944669	0.999990873936158
LargeLibrary	KRAB	Il17a	Ece1-2-6	Ece1-2	6	chr4	137860186	137860207	-	TTGTACATTGGCGGCGGCCA	gRNA	3.12218559998303	35	1.0	1.0	2:0|3:1	2806.41705764374	-0.0597581448717913	0.182246254195318	-0.327897794858089	0.742988941093821	0.999990873936158
LargeLibrary	KRAB	Il17a	Ece1-2-7	Ece1-2	7	chr4	137860198	137860219	-	GTATCCCAGAGCTTGTACAT	gRNA	2.9040664993366	56	0.57174088	7.0	2:0|3:7	1204.92757152839	0.0856193124821856	0.27135219017919	0.315528363436633	0.752360519174127	0.999990873936158
LargeLibrary	KRAB	Il17a	Ece1-2-8	Ece1-2	8	chr4	137860267	137860288	-	GCTCTATAGCCCCTGAAACT	gRNA	2.80777045242914	43	0.29884459	15.0	2:1|3:14	1678.30095966564	0.131926899011265	0.246326657782597	0.535577026858787	0.592250909494926	0.999990873936158
LargeLibrary	KRAB	Il17a	Ece1-2-9	Ece1-2	9	chr4	137860285	137860306	+	AGAGCACTGTGCCCACTCCA	gRNA	2.70688879937008	49	0.26347764	19.0	2:1|3:18	2060.63748113924	-0.0842580125066117	0.281243360925264	-0.299591116495731	0.764489061115907	0.999990873936158
LargeLibrary	KRAB	Il17a	Ece1-2-10	Ece1-2	10	chr4	137860224	137860245	-	TGGAGGTGCAGGTTCGTGGG	gRNA	1.36054892995334	48	0.26491537	64.0	2:4|3:60	3054.39668601066	0.268961911383292	0.165878313209966	1.62144108038309	0.104923076502215	0.999990873936158
LargeLibrary	KRAB	Il17a	Echdc1+3-1	Echdc1+3	1	chr10	29316276	29316297	-	TTAAGAAGGGCACACAGAGT	gRNA	1.79637929830083	63	0.55035729	14.0	2:2|3:12	1467.95000399902	-0.157344802206227	0.261228170378073	-0.602327084320589	0.546956435608453	0.999990873936158
LargeLibrary	KRAB	Il17a	Echdc1+3-2	Echdc1+3	2	chr10	29316355	29316376	+	GTGAGGAATAAGACTGACAG	gRNA	1.69907831656792	72	0.26922864	20.0	2:0|3:20	1516.46391467685	0.0781262447536142	0.229592538978816	0.340282158562751	0.733644051753951	0.999990873936158
LargeLibrary	KRAB	Il17a	Echdc1+3-3	Echdc1+3	3	chr10	29316289	29316310	-	TTACCCTCTCACCTTAAGAA	gRNA	1.58677769460359	56	0.55029982	10.0	2:0|3:10	1461.47434454578	-0.0954458569919954	0.230072691588391	-0.414850873143831	0.678251075101267	0.999990873936158
LargeLibrary	KRAB	Il17a	Echdc1+3-4	Echdc1+3	4	chr10	29316449	29316470	-	AAATGTGAACTCTCTGTAGG	gRNA	1.51770028351188	62	0.22340306	14.0	2:1|3:13	1637.40093114765	-0.150521817969585	0.244268794144141	-0.616213865946229	0.537753378120119	0.999990873936158
LargeLibrary	KRAB	Il17a	Echdc1+3-5	Echdc1+3	5	chr10	29316247	29316268	-	AGTTCTGCTGAGTCTACTTC	gRNA	1.20439661725252	28	0.39906067	17.0	2:0|3:17	1356.51999435223	0.290992411917977	0.251478596615399	1.15712595757407	0.247220902838424	0.999990873936158
LargeLibrary	KRAB	Il17a	Echdc1+3-6	Echdc1+3	6	chr10	29316216	29316237	-	AACATAAGTTCTCAAGATCA	gRNA	0.458078997590317	48	0.26697416	18.0	2:0|3:18	1102.22215129373	0.0568363969666356	0.258747401375292	0.219659778859765	0.826136131396593	0.999990873936158
LargeLibrary	KRAB	Il17a	Echdc1+3-7	Echdc1+3	7	chr10	29316161	29316182	+	GAACTCATTAGGCTTATTTC	gRNA	0.389228018436383	13	0.35724097	8.0	2:1|3:7	1090.00592319924	-0.0654531911127711	0.261163736306767	-0.250621284709638	0.802106923998738	0.999990873936158
LargeLibrary	KRAB	Il17a	Ecm1+12.5-1	Ecm1+12.5	1	chr3	95726890	95726911	+	GCTGTGATGGAGCCTCAGCG	gRNA	2.48094340327218	71	0.28467699	15.0	2:1|3:14	3100.61234129108	-0.0375852512780682	0.145930108302931	-0.257556522880434	0.796749187538785	0.999990873936158
LargeLibrary	KRAB	Il17a	Ecm1+12.5-2	Ecm1+12.5	2	chr3	95726167	95726188	+	TGCTGCTTAAGAACTGACTC	gRNA	2.44295442180687	50	0.55675881	10.0	2:0|3:10	1486.14231995849	-0.199389054593272	0.27704808953378	-0.719691137119215	0.471715184356233	0.999990873936158
LargeLibrary	KRAB	Il17a	Ecm1+12.5-3	Ecm1+12.5	3	chr3	95726877	95726898	+	GCATTCTGACGAGGCTGTGA	gRNA	2.22613171009831	49	0.34731235	8.0	2:1|3:7	1234.34571289465	0.146305052851804	0.250182251420552	0.584793893336054	0.558686310965237	0.999990873936158
LargeLibrary	KRAB	Il17a	Ecm1+12.5-4	Ecm1+12.5	4	chr3	95726902	95726923	-	ATATGAGTCAGACCTCGCTG	gRNA	2.04187631835471	72	0.95514049	2.0	2:0|3:2	2324.18345639851	0.0045055090445829	0.212318675907396	0.0212205027434706	0.983069759140096	0.999990873936158
LargeLibrary	KRAB	Il17a	Ecm1+12.5-5	Ecm1+12.5	5	chr3	95726127	95726148	-	GCCATTTCCCAGCTCCAACG	gRNA	1.40312513690842	66	0.24975881	31.0	2:0|3:31	1926.01019856405	0.0272975100243055	0.188348201226908	0.144931089580301	0.884765279645243	0.999990873936158
LargeLibrary	KRAB	Il17a	Ecm1+12.5-6	Ecm1+12.5	6	chr3	95726835	95726856	+	TCCTTGTCAACACTGGCAGT	gRNA	1.29178919058549	53	0.23559182	16.0	2:2|3:14	1648.21275389598	0.0271780888201431	0.207173216479875	0.131185339890609	0.895628692803078	0.999990873936158
LargeLibrary	KRAB	Il17a	Ecm1+12.5-7	Ecm1+12.5	7	chr3	95726927	95726948	-	AAATGCTTCTCTGGTTGTCA	gRNA	0.981388096675301	52	0.28476543	12.0	2:1|3:11	1557.57692194699	0.105117197685466	0.203849375368257	0.515661122314306	0.606091112479876	0.999990873936158
LargeLibrary	KRAB	Il17a	Ecm1+12.5-8	Ecm1+12.5	8	chr3	95726800	95726821	-	GAAACCTCACACACGGCTGA	gRNA	0.837756087863636	46	0.42139644	11.0	2:2|3:9	1509.77306295475	0.134495804604286	0.218109755672192	0.61664277322114	0.537470375131189	0.999990873936158
LargeLibrary	KRAB	Il17a	Ecm1+12.5-9	Ecm1+12.5	9	chr3	95725971	95725992	+	TCTTTGATAAAAAGCTGCCT	gRNA	0.621929417210339	49	0.20242071	23.0	2:1|3:22	1328.74128043769	0.219283977056129	0.241633014471412	0.907508344982688	0.364138038544771	0.999990873936158
LargeLibrary	KRAB	Il17a	Ecm1+12.5-10	Ecm1+12.5	10	chr3	95726997	95727018	+	CATTTCATAAGCCTATTCCT	gRNA	0.616807077814235	43	0.27989554	15.0	2:0|3:15	1380.24258558693	0.206552724611607	0.226703772593075	0.911112868784773	0.362235906602497	0.999990873936158
LargeLibrary	KRAB	Il17a	Ect2-5.5-1	Ect2-5.5	1	chr3	27159930	27159951	-	CTGGTGTATGCTGTGACTAA	gRNA	0.558666659975487	52	0.22091746	30.0	2:2|3:28	1961.58388746952	0.147741198577021	0.201984905302769	0.731446730415626	0.464506330777318	0.999990873936158
LargeLibrary	KRAB	Il17a	Ect2-5.5-2	Ect2-5.5	2	chr3	27159397	27159418	-	AACTCACTGTGTATCTGAAT	gRNA	0.337556606960643	45	0.34619964	18.0	2:2|3:16	1301.21940388075	-0.133948139932224	0.230381149116364	-0.581419705761463	0.560957619565173	0.999990873936158
LargeLibrary	KRAB	Il17a	Ect2-5.5-3	Ect2-5.5	3	chr3	27159209	27159230	-	GGGGCCACCCACCTGCTGTC	gRNA	0.176361947946057	23	0.28198351	16.0	2:0|3:16	2641.75435226825	-0.153481945265692	0.196604934401466	-0.780661714991767	0.435001483597639	0.999990873936158
LargeLibrary	KRAB	Il17a	Ect2-5.5-4	Ect2-5.5	4	chr3	27159229	27159250	-	CCAGCCAGTGCCATGGATTT	gRNA	0.121756219339654	16	0.4537209	12.0	2:2|3:10	2772.3308860205	-0.152235332760042	0.160302016936834	-0.949678211597481	0.342275784124429	0.999990873936158
LargeLibrary	KRAB	Il17a	Ect2l+13.5-1	Ect2l+13.5	1	chr10	18197538	18197559	-	CATTATCACATTGTAGTCTC	gRNA	1.12590201215252	42	0.40786639	11.0	2:0|3:11	1264.8791104312	0.124370622543093	0.283210117776207	0.439146113562831	0.660555667567432	0.999990873936158
LargeLibrary	KRAB	Il17a	Ect2l+13.5-2	Ect2l+13.5	2	chr10	18197513	18197534	+	AACTGAAACTGCTTGGTTCA	gRNA	0.945480687449613	36	0.30472346	13.0	2:1|3:12	976.142855430409	0.27848619064187	0.292096134822098	0.953405942230226	0.340384431836321	0.999990873936158
LargeLibrary	KRAB	Il17a	Ect2l+13.5-3	Ect2l+13.5	3	chr10	18197268	18197289	-	ACGCAGCTGCTAACGCGCTC	gRNA	0.80008455136008	38	1.0	1.0	2:0|3:1	1748.88012033511	-0.0137735969089772	0.214363806728862	-0.0642533696296909	0.948768482330983	0.999990873936158
LargeLibrary	KRAB	Il17a	Ect2l+13.5-4	Ect2l+13.5	4	chr10	18197440	18197461	+	GTTTCTAGGGACAGAATGTC	gRNA	0.767671646797418	48	0.31534056	15.0	2:0|3:15	1166.93793797648	0.310578208085756	0.272177474384852	1.14108711159031	0.253833674118843	0.999990873936158
LargeLibrary	KRAB	Il17a	Ect2l+13.5-5	Ect2l+13.5	5	chr10	18197077	18197098	-	ACTTTCTAGAGGCTCACACT	gRNA	0.631868059608658	64	0.45418057	9.0	2:2|3:7	1308.36336050519	-0.0561859344573248	0.268082000061263	-0.209584882403462	0.833991679688766	0.999990873936158
LargeLibrary	KRAB	Il17a	Ect2l+13.5-6	Ect2l+13.5	6	chr10	18197428	18197449	-	TCCCTAGAAACTGTACCCTT	gRNA	0.583669283970666	46	0.2420542999999999	12.0	2:1|3:11	1283.9587407313	-0.105570002438396	0.250084940931562	-0.422136583055139	0.672925326915946	0.999990873936158
LargeLibrary	KRAB	Il17a	Ect2l+13.5-7	Ect2l+13.5	7	chr10	18197325	18197346	+	GAGAACGCAGCTGCTGTTAA	gRNA	0.515481411057472	26	0.8738096	2.0	2:0|3:2	2565.28671019966	0.367526565679728	0.166115663190876	2.21247387886246	0.0269339391173219	0.999990873936158
LargeLibrary	KRAB	Il17a	Ect2l+13.5-8	Ect2l+13.5	8	chr10	18197055	18197076	-	GTTAACAGTCTAATCCCATT	gRNA	0.506668120468305	46	0.90968988	2.0	2:0|3:2	1750.17476556578	0.0225514204087924	0.209540868144047	0.107623016972945	0.914294738132357	0.999990873936158
LargeLibrary	KRAB	Il17a	Ect2l+13.5-9	Ect2l+13.5	9	chr10	18197556	18197577	+	TAATGGATGTGAATGAAGTT	gRNA	0.486185001820801	45	0.2012817	21.0	2:1|3:20	2105.21372965411	-0.28218005779842	0.189832791584692	-1.48646635516883	0.137155809749596	0.999990873936158
LargeLibrary	KRAB	Il17a	Ect2l+13.5-10	Ect2l+13.5	10	chr10	18197041	18197062	+	AAATTGAACACAGCCCGAAT	gRNA	0.318440609765469	52	0.780253	2.0	2:0|3:2	1321.11894893426	-0.295327538604783	0.246420201494199	-1.19847129745868	0.230733590535882	0.999990873936158
LargeLibrary	KRAB	Il17a	Edaradd-1.5-1	Edaradd-1.5	1	chr13	12522037	12522058	+	TGCCATGGAAGCAAACGCAG	gRNA	2.61243709958493	70	0.25889439	12.0	2:1|3:11	1679.89155508538	0.248103790301405	0.239710151588386	1.03501578325908	0.300661540311976	0.999990873936158
LargeLibrary	KRAB	Il17a	Edaradd-1.5-2	Edaradd-1.5	2	chr13	12521874	12521895	-	AGACAGCCCAACTGTATATG	gRNA	2.44570921557548	57	0.26743686	16.0	2:1|3:15	1483.75642537014	-0.0137978074815001	0.222708712866656	-0.0619545023807012	0.950599064196915	0.999990873936158
LargeLibrary	KRAB	Il17a	Edaradd-1.5-3	Edaradd-1.5	3	chr13	12521951	12521972	+	CGTTACTTATATCTTTCACT	gRNA	2.40283066203202	53	0.40564155	5.0	2:0|3:5	1261.95280254572	0.204298815178383	0.229585358963446	0.889859946212468	0.37354109331519	0.999990873936158
LargeLibrary	KRAB	Il17a	Edaradd-1.5-4	Edaradd-1.5	4	chr13	12521895	12521916	+	CTTGTTAGCGCAAGTTCTAG	gRNA	2.40116813556594	59	0.4023428	4.0	2:0|3:4	1200.21132170746	-0.0572884804103079	0.245497903881691	-0.233356291457038	0.815484750637842	0.999990873936158
LargeLibrary	KRAB	Il17a	Edaradd-1.5-5	Edaradd-1.5	5	chr13	12522077	12522098	-	TGATCCCCATGACCTACAGC	gRNA	1.95300300812476	57	0.25323624	15.0	2:1|3:14	1629.35229624252	0.224514192380515	0.219327348529396	1.02364886953632	0.306001153850216	0.999990873936158
LargeLibrary	KRAB	Il17a	Edaradd-1.5-6	Edaradd-1.5	6	chr13	12521841	12521862	+	TGGAATTCATTTCTGAGGTT	gRNA	1.57698392742665	35	0.21015483	18.0	2:2|3:16	880.047599852435	0.306601300197424	0.29040992424169	1.05575352150245	0.291080837815457	0.999990873936158
LargeLibrary	KRAB	Il17a	Edaradd-1.5-7	Edaradd-1.5	7	chr13	12521819	12521840	-	ATCTCTGCGTGGAGTATAGA	gRNA	1.53753344203173	41	0.6592861	5.0	2:0|3:5	1336.5091801026	0.406447039778955	0.24872336229237	1.63413294204822	0.102230939192767	0.999990873936158
LargeLibrary	KRAB	Il17a	Edaradd-1.5-8	Edaradd-1.5	8	chr13	12522108	12522129	-	GGTCCTAGCCTCCAGCCTGA	gRNA	0.825246415354619	54	0.21059582	16.0	2:3|3:13	1818.74825705133	-0.210751848725417	0.252077761069323	-0.836058872593126	0.403121783904751	0.999990873936158
LargeLibrary	KRAB	Il17a	Edaradd-1.5-9	Edaradd-1.5	9	chr13	12521691	12521712	-	TCTTCCATGGCAGCATCTTA	gRNA	0.717792448597937	28	0.22695769	16.0	2:3|3:13	1592.24383163907	-0.222408735321231	0.205906825727682	-1.08014260593465	0.280078681647137	0.999990873936158
LargeLibrary	KRAB	Il17a	Edaradd-1.5-10	Edaradd-1.5	10	chr13	12521712	12521733	+	GAGTTGGGTCTTTAGAGAGG	gRNA	0.69864687638505	56	0.22906956	16.0	2:1|3:15	1772.00659031032	-0.124725186380239	0.194680456808763	-0.640666189224932	0.521739585778865	0.999990873936158
LargeLibrary	KRAB	Il17a	Edc3-3.5-1	Edc3-3.5	1	chr9	57704526	57704547	+	CAATGAGTCATTCCTTGGTA	gRNA	3.05192876023444	46	0.20540107	24.0	2:2|3:22	1092.6989269248	-0.0751676044088881	0.256929063386338	-0.29256170328952	0.769857189849845	0.999990873936158
LargeLibrary	KRAB	Il17a	Edc3-3.5-2	Edc3-3.5	2	chr9	57704783	57704804	-	GAGAGCTCAACCTGATGAAG	gRNA	0.378723673905584	59	0.21263869	23.0	2:3|3:20	1860.02420289643	-0.188832231955836	0.186365787277412	-1.01323442845629	0.310948199340466	0.999990873936158
LargeLibrary	KRAB	Il17a	Edc3-3.5-3	Edc3-3.5	3	chr9	57705024	57705045	-	TGAATGGGGTGATACTAGGA	gRNA	0.362319317129661	57	0.46931671	9.0	2:0|3:9	1527.76443868502	0.195342795308597	0.210359265407532	0.928615123893672	0.353088581173652	0.999990873936158
LargeLibrary	KRAB	Il17a	Edc3-3.5-4	Edc3-3.5	4	chr9	57705039	57705060	-	GTTCAAGAAGGAACTTGAAT	gRNA	0.337006705774525	47	0.22659988	16.0	2:0|3:16	1169.99988720086	0.0070797859561353	0.242217022320086	0.0292291016061603	0.976681871419381	0.999990873936158
LargeLibrary	KRAB	Il17a	Edc3-3.5-5	Edc3-3.5	5	chr9	57704994	57705015	+	GCTAAGAGGACATGCATCTT	gRNA	0.305716594631001	45	0.40564806	13.0	2:0|3:13	1357.8454910765	-0.517367910400902	0.245823556035002	-2.10463113765727	0.0353234289938195	0.999990873936158
LargeLibrary	KRAB	Il17a	Edc3-3.5-6	Edc3-3.5	6	chr9	57704980	57705001	+	AGCTCCTCTAACATGCTAAG	gRNA	0.192021812822841	50	0.28263065	11.0	2:2|3:9	1026.50009228441	0.1771468940946	0.258421074812137	0.68549708735396	0.493030297971394	0.999990873936158
LargeLibrary	KRAB	Il17a	Edc3-3.5-7	Edc3-3.5	7	chr9	57704866	57704887	-	ACTCGAGAGAATGCTTCTCC	gRNA	0.0797941895800114	53	0.30374298	10.0	2:0|3:10	1192.55041871493	-0.0069824301296146	0.23447594911899	-0.0297788756409776	0.976243406090948	0.999990873936158
LargeLibrary	KRAB	Il17a	Edc3-3.5-8	Edc3-3.5	8	chr9	57704903	57704924	+	TGCAGAAATCTTTAACCATT	gRNA	0.031254707578929	27	0.32655391	15.0	2:0|3:15	1472.2688822439	-0.258968504168168	0.219343284459644	-1.18065389969035	0.237740242175145	0.999990873936158
LargeLibrary	KRAB	Il17a	Edem1+15.5-1	Edem1+15.5	1	chr6	108844539	108844560	+	GACTGAGTCACAGTGAGCCT	gRNA	4.25588280921624	50	0.33140957	21.0	2:2|3:19	3900.62373907294	-0.258792094552422	0.132754995912774	-1.94939627524421	0.0512481190107828	0.999990873936158
LargeLibrary	KRAB	Il17a	Edem1+15.5-2	Edem1+15.5	2	chr6	108844556	108844577	-	TGACACTCAGCTAATGGCCC	gRNA	3.80723058940746	56	0.60976176	9.0	2:1|3:8	1662.1980048209	0.0499362874938996	0.220254146895358	0.226721213642457	0.820640530516286	0.999990873936158
LargeLibrary	KRAB	Il17a	Edem1+15.5-3	Edem1+15.5	3	chr6	108844185	108844206	+	TGACTGGTCTCATTTCACAC	gRNA	2.65548900290966	70	0.29362238	15.0	2:1|3:14	866.398026765596	-0.240525048552162	0.301766032228681	-0.797058061093799	0.425417311803321	0.999990873936158
LargeLibrary	KRAB	Il17a	Edem1+15.5-4	Edem1+15.5	4	chr6	108844169	108844190	+	CAGCAGGAGCGGGGACTGAC	gRNA	2.63489633799063	42	0.2460191	13.0	2:1|3:12	5490.06541439965	0.254347695389342	0.127364650496509	1.99700383424923	0.0458247664734988	0.999990873936158
LargeLibrary	KRAB	Il17a	Edem1+15.5-5	Edem1+15.5	5	chr6	108844423	108844444	+	CTGTAATCTTGAAGGATACT	gRNA	2.4440131195333	36	0.26539284	15.0	2:1|3:14	1565.55785026095	0.320764153561952	0.203944152344756	1.57280387730715	0.115764237590829	0.999990873936158
LargeLibrary	KRAB	Il17a	Edem1+15.5-6	Edem1+15.5	6	chr6	108844229	108844250	+	AGTAGAACGAGTGAGTGATC	gRNA	1.93776672428878	50	0.28062593	10.0	2:0|3:10	1148.36132950191	0.201310671748512	0.303824418083581	0.662588849896627	0.507593913251308	0.999990873936158
LargeLibrary	KRAB	Il17a	Edem1+15.5-7	Edem1+15.5	7	chr6	108844395	108844416	+	ATTCAGAACACCTTTGAGCT	gRNA	1.68600047997968	51	0.3840120999999999	12.0	2:1|3:11	2771.51612220922	-0.0848125363321517	0.155633390186626	-0.54495077329132	0.585787374615814	0.999990873936158
LargeLibrary	KRAB	Il17a	Edem1+15.5-8	Edem1+15.5	8	chr6	108844146	108844167	+	TGTCAGTGAAGGACTGGCAC	gRNA	1.56219206767841	54	0.32213555	18.0	2:0|3:18	2312.48057073217	-0.332474131007672	0.196709081104435	-1.6901819130107	0.0909931575608826	0.999990873936158
LargeLibrary	KRAB	Il17a	Edem1+15.5-9	Edem1+15.5	9	chr6	108844282	108844303	-	AGTGCATCAATGGGAGTGAG	gRNA	0.992903129963708	60	0.25843504	16.0	2:0|3:16	1126.4212029793	-0.116341887341964	0.241256689144034	-0.482232794268788	0.629640582844094	0.999990873936158
LargeLibrary	KRAB	Il17a	Edem1+15.5-10	Edem1+15.5	10	chr6	108844309	108844330	-	TCTAAGAGATACAACCTTGC	gRNA	0.833658749152181	42	0.21511335	18.0	2:0|3:18	1203.8529319239	-0.176083574081644	0.230645474368756	-0.763438235948742	0.445202084043618	0.999990873936158
LargeLibrary	KRAB	Il17a	Edem1+17.5-1	Edem1+17.5	1	chr6	108845882	108845903	-	AAACTAAGCAGTCAACCATG	gRNA	0.850626952243567	70	0.30690787	11.0	2:1|3:10	1270.55065291565	-0.0942139931467441	0.226861128275113	-0.415293681482935	0.677926926137055	0.999990873936158
LargeLibrary	KRAB	Il17a	Edem1+17.5-2	Edem1+17.5	2	chr6	108845979	108846000	+	GTTTCTATGCTGGATGCACG	gRNA	0.777347751120369	68	0.46813443	5.0	2:0|3:5	1798.53508331772	-0.268129841297336	0.207746961795298	-1.29065589686715	0.196823024090865	0.999990873936158
LargeLibrary	KRAB	Il17a	Edem1+17.5-3	Edem1+17.5	3	chr6	108845913	108845934	-	TAACTCATGACAGGCTGAGA	gRNA	0.670456853491426	56	0.218323	14.0	2:1|3:13	1147.83326200145	0.337668264448978	0.242173800634681	1.39432202642907	0.163220382374414	0.999990873936158
LargeLibrary	KRAB	Il17a	Edem1+17.5-4	Edem1+17.5	4	chr6	108845950	108845971	-	TCTATCAGTAGTGTGTAATA	gRNA	0.657530131061476	35	0.41168187	8.0	2:0|3:8	1196.5494453417	0.142194473022229	0.236268482052233	0.601834285246703	0.547284450693505	0.999990873936158
LargeLibrary	KRAB	Il17a	Edem1+17.5-5	Edem1+17.5	5	chr6	108846002	108846023	+	CAGAGCAGTCTAATGTTTCC	gRNA	0.544418484240247	38	0.4848181	6.0	2:0|3:6	1271.89359125877	-0.139113604932294	0.242525533085679	-0.573603954859253	0.566235834911104	0.999990873936158
LargeLibrary	KRAB	Il17a	Edem3-24-1	Edem3-24	1	chr1	151731140	151731161	+	TATGGGGTCTAGCTATGAAG	gRNA	1.02841009848969	63	0.78288753	3.0	2:0|3:3	1670.96476148728	-0.314460221418863	0.205177560265392	-1.53262482023919	0.125368322387344	0.999990873936158
LargeLibrary	KRAB	Il17a	Edem3-24-2	Edem3-24	2	chr1	151731123	151731144	+	CCAGCAGTTGGGACTACTAT	gRNA	1.01536071469753	40	0.73189673	4.0	2:0|3:4	1929.37750985094	-0.184748767027702	0.231271743881449	-0.798838474285924	0.42438407815563	0.999990873936158
LargeLibrary	KRAB	Il17a	Edem3-24-3	Edem3-24	3	chr1	151731123	151731144	-	CCCATAGTAGTCCCAACTGC	gRNA	1.01536071469753	53	0.57477603	5.0	2:0|3:5	1134.64637384848	-0.056906178698724	0.26704538593938	-0.213095532426244	0.831252449228223	0.999990873936158
LargeLibrary	KRAB	Il17a	Edem3-24-4	Edem3-24	4	chr1	151731111	151731132	+	GATCATTGGTTGCCAGCAGT	gRNA	0.805926685085602	48	0.54446127	8.0	2:0|3:8	1981.4201390225	-0.102678192623629	0.185006927758465	-0.554996474281655	0.578897072022842	0.999990873936158
LargeLibrary	KRAB	Il17a	Edem3-24-5	Edem3-24	5	chr1	151731219	151731240	-	TAACTGCACAGTCATAGTGA	gRNA	0.612048435828125	69	0.43996849	9.0	2:0|3:9	1317.85153055918	-0.334872674440754	0.230417060085439	-1.45333281449118	0.146131370577885	0.999990873936158
LargeLibrary	KRAB	Il17a	Edem3-24-6	Edem3-24	6	chr1	151731159	151731180	+	GTGGCAGATGAGCAAGTTTC	gRNA	0.490020557880816	26	0.50474097	11.0	2:1|3:10	2091.45088098024	0.0671033190284208	0.185204070852262	0.362320972317879	0.717112187711115	0.999990873936158
LargeLibrary	KRAB	Il17a	Edem3-24-7	Edem3-24	7	chr1	151731250	151731271	+	CACTAAACTATGCATTAAGA	gRNA	0.300374774065626	52	0.35947068	15.0	2:0|3:15	843.561548294404	0.135606485116268	0.277224199650338	0.489158180589241	0.624729713882797	0.999990873936158
LargeLibrary	KRAB	Il17a	Edem3-24-8	Edem3-24	8	chr1	151731647	151731668	+	TAATCAGTGCTGTGCATATA	gRNA	0.0713756386093355	36	0.2958223	13.0	2:0|3:13	1255.72704202936	0.221976921516532	0.238627059807611	0.930225271582766	0.352254459847491	0.999990873936158
LargeLibrary	KRAB	Il17a	Edem3-24-9	Edem3-24	9	chr1	151731575	151731596	-	GAGGATTTGTGGAGAACAGG	gRNA	0.0700410173624259	61	0.21625973	24.0	2:0|3:24	1483.39623697062	-0.204443538802542	0.240993367118545	-0.848336787219445	0.396250435793223	0.999990873936158
LargeLibrary	KRAB	Il17a	Edem3-24-10	Edem3-24	10	chr1	151731594	151731615	-	AAGAATGCGGTAGGCCCAGG	gRNA	0.0378540814965796	65	0.968523	1.0	2:1|3:0	1986.30269854905	-0.132470912631133	0.188673585713991	-0.702116897443952	0.482606265344581	0.999990873936158
LargeLibrary	KRAB	Il17a	Eed+13.5-1	Eed+13.5	1	chr7	89967528	89967549	-	AAGTGGGCCTCTGGCAGTTT	gRNA	4.65810098679463	27	0.3472555	13.0	2:0|3:13	2537.34559668527	-0.191874847624578	0.166672581730507	-1.15120822892646	0.249646580645123	0.999990873936158
LargeLibrary	KRAB	Il17a	Eed+13.5-2	Eed+13.5	2	chr7	89967559	89967580	-	AAATGCTGACCTATACATAA	gRNA	4.10315231646844	46	0.35519285	11.0	2:0|3:11	1219.25554430008	-0.14168455226523	0.236705720394412	-0.598568349041784	0.549460767726607	0.999990873936158
LargeLibrary	KRAB	Il17a	Eed+13.5-3	Eed+13.5	3	chr7	89967493	89967514	-	ACTCTGATGAGTGCCATGAG	gRNA	3.99094697244092	69	0.69101886	5.0	2:0|3:5	1490.57775463395	0.28739980233661	0.249099395381863	1.15375551954285	0.248600414918226	0.999990873936158
LargeLibrary	KRAB	Il17a	Eed+13.5-4	Eed+13.5	4	chr7	89967572	89967593	+	GTCAGCATTTCTATGTTGAA	gRNA	3.27875703592531	55	0.20860432	17.0	2:1|3:16	1710.86811408444	-0.16668411932125	0.198308503303863	-0.840529359781635	0.40061164703709	0.999990873936158
LargeLibrary	KRAB	Il17a	Eed+13.5-5	Eed+13.5	5	chr7	89967607	89967628	-	TCTGCTTCATGCAGCCTGTC	gRNA	3.04736577833204	41	0.27274226	17.0	2:2|3:15	1880.34297881016	0.114625778544889	0.241113892134701	0.475400971424955	0.634501202206539	0.999990873936158
LargeLibrary	KRAB	Il17a	Eed+13.5-6	Eed+13.5	6	chr7	89967480	89967501	+	CTGCAATATTCTTCCTCTCA	gRNA	2.71703222238439	54	0.36332057	11.0	2:0|3:11	1129.18128631552	-0.0843550210839179	0.264620135197569	-0.318777786962195	0.749895023631051	0.999990873936158
LargeLibrary	KRAB	Il17a	Eed+13.5-7	Eed+13.5	7	chr7	89967468	89967489	-	GAATATTGCAGTCATTCTCG	gRNA	1.68605080160104	69	0.40859399	7.0	2:0|3:7	986.745787507418	0.189546003170596	0.269211162999035	0.70407928504538	0.481383399693003	0.999990873936158
LargeLibrary	KRAB	Il17a	Eed+13.5-8	Eed+13.5	8	chr7	89967014	89967035	-	TCACTATACTCCCTCTGGCC	gRNA	1.47851630892218	39	0.50790328	6.0	2:0|3:6	1440.69002373707	0.324722858309233	0.214468804513415	1.51407967720975	0.130005632392319	0.999990873936158
LargeLibrary	KRAB	Il17a	Eed+13.5-9	Eed+13.5	9	chr7	89967683	89967704	-	GAATCTGGGGTAATGATCTT	gRNA	0.856205351057367	41	0.68357079	6.0	2:0|3:6	1472.89047490239	0.521020141100466	0.221911093923317	2.34787784553262	0.0188807122418071	0.999990873936158
LargeLibrary	KRAB	Il17a	Eed+13.5-10	Eed+13.5	10	chr7	89967343	89967364	-	TTACAGGCATGGATTCAGTT	gRNA	0.36920532056267	52	0.32570341	15.0	2:0|3:15	1628.16953420757	-0.243693067923348	0.223811152727832	-1.08883344262872	0.276227341101998	0.999990873936158
LargeLibrary	KRAB	Il17a	Eed-53.5-1	Eed-53.5	1	chr7	90034029	90034050	+	CGCTGAGCCCTGGTGTATGC	gRNA	1.33013514545439	36	0.39048587	10.0	2:0|3:10	2278.28636611079	0.0928719552983248	0.182499129191744	0.50888985448664	0.610829431762514	0.999990873936158
LargeLibrary	KRAB	Il17a	Eed-53.5-2	Eed-53.5	2	chr7	90034411	90034432	-	CAGTTAAAGAGGAAAACCCC	gRNA	1.0453986377947	62	0.22263707	18.0	2:0|3:18	808.66708148146	0.317716828125342	0.372039294166863	0.853987288726667	0.393112032463322	0.999990873936158
LargeLibrary	KRAB	Il17a	Eed-53.5-3	Eed-53.5	3	chr7	90034424	90034445	+	TCTTTAACTGTGCATCACCT	gRNA	0.987535026366025	59	0.35569128	12.0	2:0|3:12	2381.71587021727	0.0084867803653304	0.202333848196416	0.041944442024806	0.96654298793995	0.999990873936158
LargeLibrary	KRAB	Il17a	Eed-53.5-4	Eed-53.5	4	chr7	90034006	90034027	+	CTGCTGACATAGAGTCAGTC	gRNA	0.930319982488953	52	0.264004	15.0	2:1|3:14	1316.66806586337	0.306405732438349	0.230938219892536	1.32678658639064	0.184579288857934	0.999990873936158
LargeLibrary	KRAB	Il17a	Eed-53.5-5	Eed-53.5	5	chr7	90034376	90034397	+	GTACACACAGAAGGCACGCA	gRNA	0.917902619136705	60	0.29230247	20.0	2:0|3:20	1381.09376765543	0.0755967754897505	0.243392369593013	0.310596324840253	0.75610752145476	0.999990873936158
LargeLibrary	KRAB	Il17a	Eed-53.5-6	Eed-53.5	6	chr7	90034395	90034416	+	AGGGAGGACACCTAACCCAG	gRNA	0.914839737417485	73	0.48355609	7.0	2:0|3:7	1696.40702814523	0.365313744898484	0.227874627591465	1.60313479723342	0.108904896992552	0.999990873936158
LargeLibrary	KRAB	Il17a	Eed-53.5-7	Eed-53.5	7	chr7	90034441	90034462	-	AAGCACATAATTATGGTCCT	gRNA	0.903768717826778	52	0.40395162	9.0	2:0|3:9	2460.9288355935	-0.104307875297649	0.180636745897181	-0.577445495818561	0.56363854785843	0.999990873936158
LargeLibrary	KRAB	Il17a	Eed-53.5-8	Eed-53.5	8	chr7	90034291	90034312	-	CCTGAGTGGGGAGGCTTGAC	gRNA	0.780106107228818	38	0.51261323	19.0	2:0|3:19	2368.66748127925	-0.104927790494378	0.192266470376549	-0.545741492465533	0.585243645972384	0.999990873936158
LargeLibrary	KRAB	Il17a	Eed-53.5-9	Eed-53.5	9	chr7	90034291	90034312	+	CCTGTCAAGCCTCCCCACTC	gRNA	0.780106107228818	53	0.28088366	24.0	2:1|3:23	2398.76006573532	-0.0117615145100555	0.186271771088178	-0.0631416904523221	0.949653676332757	0.999990873936158
LargeLibrary	KRAB	Il17a	Eed-53.5-10	Eed-53.5	10	chr7	90034223	90034244	-	ATCACCTATGTGTGAGAGGA	gRNA	0.700030016287241	61	0.23459209	21.0	2:1|3:20	1216.08784830163	-0.0624472835883896	0.288977114310735	-0.216097678659911	0.828911609129087	0.999990873936158
LargeLibrary	KRAB	Il17a	Eed-61.5-1	Eed-61.5	1	chr7	90042553	90042574	-	ATACTGTGCCGAACAGACCC	gRNA	5.74354172835135	67	0.61764706	1.0	2:0|3:1	1224.02381654776	0.0376125550977958	0.230083359460594	0.163473600115951	0.870145557583834	0.999990873936158
LargeLibrary	KRAB	Il17a	Eed-61.5-2	Eed-61.5	2	chr7	90042607	90042628	+	GCCTAAGAGCCAGTGAGGAA	gRNA	5.41049736202311	59	0.23665383	21.0	2:3|3:18	1333.65480068122	-0.132660950701225	0.22528777797683	-0.588851077020562	0.555961178760974	0.999990873936158
LargeLibrary	KRAB	Il17a	Eed-61.5-3	Eed-61.5	3	chr7	90042633	90042654	+	AGACAGACACCGTAAGATGA	gRNA	5.25178671465364	62	0.48319936	10.0	2:0|3:10	1063.28934788197	0.115666302096596	0.264544840116712	0.437227586996466	0.661946304884617	0.999990873936158
LargeLibrary	KRAB	Il17a	Eed-61.5-4	Eed-61.5	4	chr7	90042567	90042588	+	GCACAGTATACATTTCAGTT	gRNA	5.15971283758363	41	0.28405568	14.0	2:2|3:12	2210.87949557245	0.0391287394511367	0.194004590209593	0.201689761097219	0.840159267570373	0.999990873936158
LargeLibrary	KRAB	Il17a	Eed-61.5-5	Eed-61.5	5	chr7	90042649	90042670	+	ATGACGGCAAGCTGCTGAGC	gRNA	4.94579145779555	47	0.25117846	12.0	2:1|3:11	1930.22245093456	-0.29234346075248	0.196765847081249	-1.48574290248533	0.137347137960359	0.999990873936158
LargeLibrary	KRAB	Il17a	Eed-61.5-6	Eed-61.5	6	chr7	90042592	90042613	-	TCTTAGGCAATGCTGACTCA	gRNA	4.8549453415566	60	0.24174177	18.0	2:2|3:16	2531.95066251067	0.0578671217436856	0.163317742839456	0.354322321246931	0.723097341497093	0.999990873936158
LargeLibrary	KRAB	Il17a	Eed-61.5-7	Eed-61.5	7	chr7	90042663	90042684	+	CTGAGCTGGCAACTAGCTGT	gRNA	4.49534448814903	56	0.37828478	10.0	2:1|3:9	2001.31676832926	-0.212357966629804	0.26252678702968	-0.808900185129663	0.418572562427146	0.999990873936158
LargeLibrary	KRAB	Il17a	Eed-61.5-8	Eed-61.5	8	chr7	90042536	90042557	+	TGAAGGTGCAGACAGCTCCT	gRNA	4.36748855832981	56	0.20586136	21.0	2:1|3:20	2416.51161070191	0.154613320284567	0.173920117086001	0.888990433510992	0.374008221169458	0.999990873936158
LargeLibrary	KRAB	Il17a	Eed-61.5-9	Eed-61.5	9	chr7	90042676	90042697	+	TAGCTGTGGGTTAACAGTCC	gRNA	3.70557468911495	56	0.39634373	10.0	2:2|3:8	2027.1507114014	0.12977645718777	0.183748099773197	0.706273737513233	0.480017922225257	0.999990873936158
LargeLibrary	KRAB	Il17a	Eed-61.5-10	Eed-61.5	10	chr7	90042519	90042540	+	GACCACAGAGGCCCAGCTGA	gRNA	2.43451956020337	56	0.22666128	20.0	2:1|3:19	1851.49664250066	-0.163695611695192	0.223703220817903	-0.731753486144227	0.464319043993596	0.999990873936158
LargeLibrary	KRAB	Il17a	Eefsec+67.5-1	Eefsec+67.5	1	chr6	88379098	88379119	+	TCAGAGCAGAACATTGATGC	gRNA	1.25420496473048	61	0.24507325	22.0	2:2|3:20	1662.4266010307	-0.167967539450036	0.19750437037564	-0.850449735013827	0.39507509496632	0.999990873936158
LargeLibrary	KRAB	Il17a	Eefsec+67.5-2	Eefsec+67.5	2	chr6	88379259	88379280	-	GCACAGCCTGGTGAGAGTTC	gRNA	1.03635465035492	44	0.23438997	19.0	2:0|3:19	1686.72140979015	-0.0574225561572657	0.220330085536513	-0.26062058668674	0.794385112316415	0.999990873936158
LargeLibrary	KRAB	Il17a	Eefsec+67.5-3	Eefsec+67.5	3	chr6	88379117	88379138	-	CTGGAGAGTTGCAATTGGTC	gRNA	0.978631963181566	50	0.40233036	8.0	2:0|3:8	1499.73317542512	0.289010386080265	0.288925829721514	1.00029265766523	0.317168899412761	0.999990873936158
LargeLibrary	KRAB	Il17a	Eefsec+67.5-4	Eefsec+67.5	4	chr6	88379058	88379079	+	GAGGATGTGGGTCATGGCCT	gRNA	0.95845263654944	47	0.25895108	16.0	2:1|3:15	4490.38591615567	-0.246793055574607	0.129576375793171	-1.90461458783611	0.0568301889204049	0.999990873936158
LargeLibrary	KRAB	Il17a	Eefsec+67.5-5	Eefsec+67.5	5	chr6	88379157	88379178	-	CTCATTTGTGAAGTCCTTGT	gRNA	0.819521608707782	31	0.26621718	12.0	2:0|3:12	1479.94965675597	-0.0239207169072377	0.226419416122758	-0.105647816414599	0.915861785000385	0.999990873936158
LargeLibrary	KRAB	Il17a	Eefsec+67.5-6	Eefsec+67.5	6	chr6	88379045	88379066	+	GGCAAACCATAAAGAGGATG	gRNA	0.74729985562372	49	0.35534477	13.0	2:0|3:13	955.406116359299	0.23160091303793	0.292722388963757	0.791196443353039	0.428829366645003	0.999990873936158
LargeLibrary	KRAB	Il17a	Eefsec+67.5-7	Eefsec+67.5	7	chr6	88379136	88379157	-	GGACTGATGTTCTGAGAACC	gRNA	0.742762161997667	50	0.22692205	22.0	2:2|3:20	1292.055163979	0.276858924135334	0.263527619277445	1.05058788484654	0.293447907717902	0.999990873936158
LargeLibrary	KRAB	Il17a	Eefsec+67.5-8	Eefsec+67.5	8	chr6	88378964	88378985	+	TTCCCACATATAGTAAGCCT	gRNA	0.679276361253706	48	0.41742877	8.0	2:0|3:8	2039.74147474547	-0.002668194458022	0.190763000670346	-0.0139869599903856	0.988840384440948	0.999990873936158
LargeLibrary	KRAB	Il17a	Eefsec+67.5-9	Eefsec+67.5	9	chr6	88378933	88378954	-	GGTGGCTAGATGCATCTTAT	gRNA	0.633741366360348	39	0.64394463	5.0	2:0|3:5	2107.65590979129	-0.0559351351944455	0.175339486843111	-0.319010487606221	0.749718560008985	0.999990873936158
LargeLibrary	KRAB	Il17a	Eefsec+67.5-10	Eefsec+67.5	10	chr6	88379023	88379044	+	ACTAGAGGAACTAAAGTGTG	gRNA	0.571959249579211	61	0.37206912	9.0	2:0|3:9	1639.8131447437	-0.0316189753724088	0.20413166586822	-0.154895004838793	0.876904091681764	0.999990873936158
LargeLibrary	KRAB	Il17a	Efcab1-21-1	Efcab1-21	1	chr16	14885525	14885546	+	AACTCATACAGGGGATTGCC	gRNA	3.2501865324893	45	0.21105384	11.0	2:0|3:11	1198.62072667654	-0.157035939748229	0.26068923902817	-0.602387502965781	0.546916226673028	0.999990873936158
LargeLibrary	KRAB	Il17a	Efcab1-21-2	Efcab1-21	2	chr16	14885543	14885564	-	ATGGCATCACCCTGAACACC	gRNA	3.14678643714795	55	0.36686119	12.0	2:0|3:12	1312.30164478638	-0.0021492869978869	0.245083113848019	-0.0087696249820777	0.993002941309226	0.999990873936158
LargeLibrary	KRAB	Il17a	Efcab1-21-3	Efcab1-21	3	chr16	14885561	14885582	+	GCCATTTACTGTAACCTGTT	gRNA	2.81673222417186	46	0.36244486	12.0	2:0|3:12	1910.00978123574	-0.272817241149333	0.203470323319702	-1.34082079734385	0.179978642139621	0.999990873936158
LargeLibrary	KRAB	Il17a	Efcab1-21-4	Efcab1-21	4	chr16	14885575	14885596	-	CAGACAGGCCTAGTCCCAAC	gRNA	2.74170289375107	52	0.63586687	3.0	2:0|3:3	1872.83449866241	-0.0272838360925274	0.191525306571757	-0.142455514526511	0.886720215200333	0.999990873936158
LargeLibrary	KRAB	Il17a	Efcab1-21-5	Efcab1-21	5	chr16	14885590	14885611	-	TAGACAGCTGCCTGACAGAC	gRNA	2.34542129779636	51	0.27502748	12.0	2:2|3:10	1854.65632749688	-0.281438295930904	0.191872754305554	-1.46679655978002	0.142431405840717	0.999990873936158
LargeLibrary	KRAB	Il17a	Efcab1-21-6	Efcab1-21	6	chr16	14885602	14885623	+	GCAGCTGTCTACCTTTGCCT	gRNA	1.91513831707657	46	0.31730063	14.0	2:0|3:14	5619.02616366687	-0.0484115510325457	0.119004608468822	-0.406804002428435	0.684151946872002	0.999990873936158
LargeLibrary	KRAB	Il17a	Efcab1-21-7	Efcab1-21	7	chr16	14885462	14885483	+	CCAAGTCATCAAGCCATTAA	gRNA	1.62229402299389	23	0.44777119	9.0	2:0|3:9	1668.2750327679	0.102766919780614	0.218938821856752	0.46938646563035	0.63879342077327	0.999990873936158
LargeLibrary	KRAB	Il17a	Efcab1-21-8	Efcab1-21	8	chr16	14885450	14885471	-	TGATGACTTGGTAGGCAAGT	gRNA	1.437612513648	53	0.26596948	12.0	2:0|3:12	1366.36919631984	-0.183067670359201	0.264113649445934	-0.693139755341105	0.48822185087885	0.999990873936158
LargeLibrary	KRAB	Il17a	Efcab1-21-9	Efcab1-21	9	chr16	14885619	14885640	-	GTCTCCTTGATGCCTGTCCA	gRNA	1.26866311247647	55	0.2130747	17.0	2:1|3:16	1493.43843228972	0.0134129052932197	0.208525037111218	0.0643227570129424	0.948713233497704	0.999990873936158
LargeLibrary	KRAB	Il17a	Efcab1-21-10	Efcab1-21	10	chr16	14885084	14885105	+	GTTAATGTGGTCAATGGTTT	gRNA	1.06677421980843	39	0.50588723	11.0	2:1|3:10	1994.7798791991	0.18993403482558	0.199822829231097	0.950512189004788	0.341852063424265	0.999990873936158
LargeLibrary	KRAB	Il17a	Efcab10-24.5-1	Efcab10-24.5	1	chr12	33370520	33370541	-	GCTGTCATTGTATGTAGGGC	gRNA	3.12496911690216	47	0.580712	6.0	2:0|3:6	1540.23380454481	-0.14344079269558	0.205597500648663	-0.697677706407047	0.485378773197868	0.999990873936158
LargeLibrary	KRAB	Il17a	Efcab10-24.5-2	Efcab10-24.5	2	chr12	33370593	33370614	-	AGAACGAGATCTGTCTGCTT	gRNA	2.74755957873567	49	0.42714177	12.0	2:0|3:12	2097.24223546486	0.112287309098687	0.177192038924622	0.633704029707871	0.526273994607238	0.999990873936158
LargeLibrary	KRAB	Il17a	Efcab10-24.5-3	Efcab10-24.5	3	chr12	33370536	33370557	+	TGACAGCCCAGCAAGATCAC	gRNA	2.72861374503822	57	0.23123354	20.0	2:2|3:18	1919.11194347706	0.0930931477621645	0.232000294134178	0.401263059211141	0.68822645800452	0.999990873936158
LargeLibrary	KRAB	Il17a	Efcab10-24.5-4	Efcab10-24.5	4	chr12	33370555	33370576	+	CTGGTTTCAGGATGAATACG	gRNA	2.3821909146261	64	0.50925919	6.0	2:0|3:6	1837.99807492448	0.0801731278841463	0.220528677656243	0.363549669531502	0.716194316323401	0.999990873936158
LargeLibrary	KRAB	Il17a	Efcab10-24.5-5	Efcab10-24.5	5	chr12	33370614	33370635	+	CTTTCTCTGTAGCATACCCA	gRNA	2.11163543435557	60	0.2318868	30.0	2:1|3:29	1283.55777190254	0.0516775444830639	0.261311260590434	0.197762409343931	0.843230958251188	0.999990873936158
LargeLibrary	KRAB	Il17a	Efcab10-24.5-6	Efcab10-24.5	6	chr12	33370630	33370651	-	GTTTCTAACCCTGGTTCCTT	gRNA	1.50980610611894	35	0.20074598	18.0	2:3|3:15	1318.59955614299	-0.347851359867676	0.23278126636832	-1.49432712217179	0.135090139484866	0.999990873936158
LargeLibrary	KRAB	Il17a	Efcab10-24.5-7	Efcab10-24.5	7	chr12	33370477	33370498	+	GCCATCCCAGGGACCCTGAC	gRNA	1.4840808590499	45	0.25131468	14.0	2:1|3:13	1646.09680205427	0.0082350859542009	0.220478230239421	0.0373510162216848	0.970205128783701	0.999990873936158
LargeLibrary	KRAB	Il17a	Efcab10-24.5-8	Efcab10-24.5	8	chr12	33370465	33370486	+	GTCCCCAGGCTTGCCATCCC	gRNA	1.25458692503358	42	0.44490878	14.0	2:0|3:14	1970.96815719606	0.0174472282822222	0.192663396414864	0.0905580852766292	0.927843738132233	0.999990873936158
LargeLibrary	KRAB	Il17a	Efcab10-24.5-9	Efcab10-24.5	9	chr12	33370308	33370329	+	ATGTGCCTATGTGCAAAGTC	gRNA	1.06541221513612	43	0.32210491	13.0	2:0|3:13	1123.73972042728	0.0618544228829238	0.24654801786506	0.250881850191056	0.801905457185706	0.999990873936158
LargeLibrary	KRAB	Il17a	Efcab10-24.5-10	Efcab10-24.5	10	chr12	33370651	33370672	+	ACAGAGTGGGCTTTGCACTG	gRNA	1.03922979568636	70	0.29917109	10.0	2:0|3:10	1496.78973688173	-0.133591507387274	0.27211144625644	-0.4909440937717	0.623465989324705	0.999990873936158
LargeLibrary	KRAB	Il17a	Efcab7-15.5-1	Efcab7-15.5	1	chr4	99813827	99813848	+	ACTTAGCAAGGTGAATCACT	gRNA	1.55023919427308	63	0.48323419	6.0	2:0|3:6	1379.21669203732	-0.165011065441574	0.243336371815183	-0.678119198583689	0.497696118853265	0.999990873936158
LargeLibrary	KRAB	Il17a	Efcab7-15.5-2	Efcab7-15.5	2	chr4	99813923	99813944	-	GGCTACCTGGGTTACAGGGA	gRNA	1.43335335478338	52	0.29354688	14.0	2:0|3:14	1500.39556238435	0.299795210580952	0.216568628792447	1.38429657265026	0.166267663061195	0.999990873936158
LargeLibrary	KRAB	Il17a	Efcab7-15.5-3	Efcab7-15.5	3	chr4	99813815	99813836	+	GGTAAATGTTATACTTAGCA	gRNA	1.41023279127448	55	0.23383783	13.0	2:2|3:11	1518.20142880842	0.0113798597163077	0.322975603613051	0.0352344251051904	0.971892812000442	0.999990873936158
LargeLibrary	KRAB	Il17a	Efcab7-15.5-4	Efcab7-15.5	4	chr4	99813935	99813956	+	CCCAGGTAGCCATGTAGCTG	gRNA	1.20395219316479	57	0.20535626	42.0	2:3|3:39	2297.43069673886	-0.159417244811201	0.217629818336461	-0.732515636091461	0.463853902593399	0.999990873936158
LargeLibrary	KRAB	Il17a	Efcab7-15.5-5	Efcab7-15.5	5	chr4	99813520	99813541	-	CTTGGGATAGACATGTAAGA	gRNA	0.116233289949642	56	0.23083262	14.0	2:1|3:13	1497.97985605161	0.114457132329687	0.207190302989777	0.552425140935934	0.580657109676655	0.999990873936158
LargeLibrary	KRAB	Il17a	Efcab7-15.5-6	Efcab7-15.5	6	chr4	99813538	99813559	-	GTCAAAATTAACAGTCAGCT	gRNA	0.104743103525155	41	0.24590859	16.0	2:0|3:16	2318.95745992188	-0.0733847555941166	0.198828036021593	-0.369086558729309	0.712063207350278	0.999990873936158
LargeLibrary	KRAB	Il17a	Efcc1+12-1	Efcc1+12	1	chr6	87743056	87743077	-	GCGCTGGGTTTCTTGGTCAG	gRNA	0.853724503931989	50	0.27640207	13.0	2:1|3:12	3118.30721037361	-0.0075559464674601	0.14987446937618	-0.0504151674325193	0.959791549892969	0.999990873936158
LargeLibrary	KRAB	Il17a	Efcc1+12-2	Efcc1+12	2	chr6	87743071	87743092	-	AGCACACTGTGGGCAGCGCT	gRNA	0.824996625572242	46	0.34273268	15.0	2:1|3:14	3897.38190278056	-0.133778959109524	0.137159468556145	-0.975353437263888	0.32938497204939	0.999990873936158
LargeLibrary	KRAB	Il17a	Efcc1+12-3	Efcc1+12	3	chr6	87742893	87742914	-	AAGGAAGAAGTGGTGAGCGG	gRNA	0.743658619922293	61	0.21982199	38.0	2:1|3:37	2618.41435248075	-0.0404718163174175	0.214502797185965	-0.188677335905928	0.850345715852731	0.999990873936158
LargeLibrary	KRAB	Il17a	Efcc1+12-4	Efcc1+12	4	chr6	87743018	87743039	+	AGCATCTGCCAGGTCATGGG	gRNA	0.690008477447406	55	0.20730741	25.0	2:3|3:22	1474.87795463951	-0.145683322945044	0.251828619714297	-0.578501852213317	0.562925347253039	0.999990873936158
LargeLibrary	KRAB	Il17a	Efcc1+12-5	Efcc1+12	5	chr6	87742912	87742933	-	GATGGTTGGAGGACTGTGTA	gRNA	0.639054637686371	51	0.41341451	13.0	2:0|3:13	1859.2000791791	0.121163382250904	0.210495357304638	0.575610710860246	0.564878339720613	0.999990873936158
LargeLibrary	KRAB	Il17a	Efcc1+12-6	Efcc1+12	6	chr6	87743150	87743171	+	CCCTGGGTCACAAACCCATT	gRNA	0.504047816278397	47	0.23794889	25.0	2:3|3:22	1356.47296942911	-0.128909697304316	0.243082100066204	-0.530313409622539	0.5958946508403	0.999990873936158
LargeLibrary	KRAB	Il17a	Efcc1+12-7	Efcc1+12	7	chr6	87742952	87742973	-	CACTTACTTAACATCATCTC	gRNA	0.495402876962275	53	0.33887885	11.0	2:1|3:10	1354.4122744878	0.157170739269256	0.223299801290353	0.703855258092637	0.481522917195029	0.999990873936158
LargeLibrary	KRAB	Il17a	Efcc1+12-8	Efcc1+12	8	chr6	87742930	87742951	-	GAGGAGGTGGCGCCCTCTGA	gRNA	0.493962735024643	46	0.25856134	16.0	2:3|3:13	3635.29348466852	0.149161229144522	0.142132015897336	1.04945552346392	0.29396851517351	0.999990873936158
LargeLibrary	KRAB	Il17a	Efcc1+12-9	Efcc1+12	9	chr6	87742997	87743018	-	CTCTTGGGTGATGTCATATC	gRNA	0.489227817680828	34	0.33541295	18.0	2:0|3:18	1611.35837949411	-0.0730282278166599	0.215716886551616	-0.338537371756411	0.734958269232233	0.999990873936158
LargeLibrary	KRAB	Il17a	Efcc1+12-10	Efcc1+12	10	chr6	87742878	87742899	-	AGCGGAGGGACCTGGCAACA	gRNA	0.373549523868793	59	0.44474849	8.0	2:1|3:7	3043.67966778836	-0.212465237195489	0.192536141325141	-1.10350833736038	0.269806472925744	0.999990873936158
LargeLibrary	KRAB	Il17a	Efhb-5-1	Efhb-5	1	chr17	53468371	53468392	+	CTATCCCACACTCTCTAGAC	gRNA	0.765348162025847	55	0.38526566	5.0	2:0|3:5	940.74648126819	-0.0771359802087307	0.280168143321365	-0.275320310490306	0.78307016170084	0.999990873936158
LargeLibrary	KRAB	Il17a	Efhb-5-2	Efhb-5	2	chr17	53468344	53468365	-	AGAGCAGGATACTTGATGTC	gRNA	0.708341557547874	50	0.36259327	13.0	2:0|3:13	1486.17682074229	-0.140538089016243	0.211397859552952	-0.664803746421287	0.506176026114709	0.999990873936158
LargeLibrary	KRAB	Il17a	Efhb-5-3	Efhb-5	3	chr17	53468359	53468380	-	GTGTGGGATAGTGATAGAGC	gRNA	0.6397808666924	43	0.23322188	16.0	2:0|3:16	1686.71310100867	-0.0457069501475221	0.224394984330821	-0.203689713849117	0.838595980846902	0.999990873936158
LargeLibrary	KRAB	Il17a	Efhb-5-4	Efhb-5	4	chr17	53468426	53468447	-	AGCAAGATCCTAGGGCTTCC	gRNA	0.559997989236991	38	0.28117728	20.0	2:4|3:16	1415.75974362796	0.302656039587774	0.229567890046008	1.31837270241548	0.187378914180917	0.999990873936158
LargeLibrary	KRAB	Il17a	Efhb-5-5	Efhb-5	5	chr17	53468318	53468339	+	GTGCACTGTATATATACCCA	gRNA	0.510881956219787	63	0.31676016	12.0	2:1|3:11	1505.5332108511	0.185056709607399	0.218522476532218	0.84685434900842	0.397076310395793	0.999990873936158
LargeLibrary	KRAB	Il17a	Efhb-5-6	Efhb-5	6	chr17	53468456	53468477	-	TTTGCCTGCAACCCCAAGGG	gRNA	0.437289842548923	67	0.30709313	11.0	2:0|3:11	1235.14855761271	0.0104716284913372	0.31140859183713	0.0336266524618371	0.97317486869185	0.999990873936158
LargeLibrary	KRAB	Il17a	Efhb-5-7	Efhb-5	7	chr17	53468408	53468429	+	CTGAAACTAGGTTAGCAGCC	gRNA	0.390895984887848	55	0.39186408	11.0	2:0|3:11	1410.33609226199	0.062353305772366	0.216603594203497	0.287868287696952	0.773447562587481	0.999990873936158
LargeLibrary	KRAB	Il17a	Efhb-5-8	Efhb-5	8	chr17	53468298	53468319	-	CACATAAGCAGAACATTAGC	gRNA	0.141014263011769	52	0.2753065	14.0	2:0|3:14	787.179559275744	0.555481709482125	0.285831159317604	1.9433910242966	0.0519689309289705	0.999990873936158
LargeLibrary	KRAB	Il17a	Efhb-5-9	Efhb-5	9	chr17	53468279	53468300	-	CTGGTCATGTTTAAAACTAT	gRNA	0.0606785591825334	27	0.22863441	12.0	2:0|3:12	716.666722142843	0.205185734903106	0.33527541060979	0.611991599771422	0.540543315339537	0.999990873936158
LargeLibrary	KRAB	Il17a	Efhb-5-10	Efhb-5	10	chr17	53468223	53468244	+	CATTGGATTTATGTTCTAGT	gRNA	0.0383839168235047	36	0.32186787	13.0	2:0|3:13	1686.15942237761	0.565981885956722	0.230302553721484	2.45755801145476	0.0139885216159346	0.999990873936158
LargeLibrary	KRAB	Il17a	Efhc1+23-1	Efhc1+23	1	chr1	20974533	20974554	+	CAAGTCGATGAATCACTCTG	gRNA	0.294397641074936	66	0.59294315	3.0	2:0|3:3	1254.59038801744	-0.307419181794074	0.261677150621788	-1.17480330653095	0.240073416983837	0.999990873936158
LargeLibrary	KRAB	Il17a	Efhc1+23-3	Efhc1+23	3	chr1	20974547	20974568	+	ACTCTGTGGGCAGGCCCTCT	gRNA	0.289917608464986	30	0.23305104	18.0	2:1|3:17	2065.42788706763	-0.273681335736237	0.187495578012161	-1.45966821531378	0.144381281425777	0.999990873936158
LargeLibrary	KRAB	Il17a	Efhc1+23-6	Efhc1+23	6	chr1	20974770	20974791	-	TTCTGAGGACTGTAAGTTTA	gRNA	0.234749932952468	19	0.21334239	16.0	2:2|3:14	1710.12907472672	0.190048954602054	0.201240504626608	0.944387189620101	0.344971825329438	0.999990873936158
LargeLibrary	KRAB	Il17a	Efhc1+23-7	Efhc1+23	7	chr1	20974848	20974869	-	TGGTGTTCACATTCCACTAG	gRNA	0.206409476645009	63	0.84562914	6.0	2:1|3:5	1281.5380446494	0.119928321108125	0.244471662279572	0.490561237199663	0.623736808131291	0.999990873936158
LargeLibrary	KRAB	Il17a	Efhc1+23-9	Efhc1+23	9	chr1	20974250	20974271	-	CAAGCAGTATGCAAAGTGAA	gRNA	0.203547036014226	61	0.22678402	18.0	2:1|3:17	1707.53003781971	0.10078708577774	0.215642661195956	0.467380087125497	0.64022796678028	0.999990873936158
LargeLibrary	KRAB	Il17a	Efhc1+23-12	Efhc1+23	12	chr1	20974273	20974294	-	TTGTGACCTCTGAACATGCC	gRNA	0.200250824439654	57	0.23773597	28.0	2:1|3:27	1442.89607021853	-0.019529208723529	0.220223699104274	-0.088678960543125	0.929337053702428	0.999990873936158
LargeLibrary	KRAB	Il17a	Efhc1+23-13	Efhc1+23	13	chr1	20974561	20974582	-	GTCTTAAAAATGGTCCAAGA	gRNA	0.199833460571957	64	0.46486496	9.0	2:0|3:9	872.762588993593	0.0931083322845519	0.288472234789839	0.322763583650898	0.746874294152548	0.999990873936158
LargeLibrary	KRAB	Il17a	Efhc1+23-15	Efhc1+23	15	chr1	20974835	20974856	+	CACTCACAAGTGACCTCTAG	gRNA	0.188470716514403	51	0.3314938	10.0	2:1|3:9	1078.73740146972	0.159997233710251	0.302076455652255	0.529658074028904	0.59634902166191	0.999990873936158
LargeLibrary	KRAB	Il17a	Efhc1+23-18	Efhc1+23	18	chr1	20974747	20974768	+	TCCAATTACACGGCCCAGGT	gRNA	0.165927773392318	51	0.47822177	6.0	2:0|3:6	2081.07121182572	0.243603125744024	0.179726325268857	1.35541148676808	0.175286491920095	0.999990873936158
LargeLibrary	KRAB	Il17a	Efhc1+23-21	Efhc1+23	21	chr1	20974597	20974618	-	AAGGGAGGTGTGCTTGACAA	gRNA	0.148921608346326	60	0.32673783	18.0	2:0|3:18	2107.41731010391	-0.192003078109119	0.176797024644484	-1.08600853716409	0.277475215227134	0.999990873936158
LargeLibrary	KRAB	Il17a	Efna2+0-1	Efna2+0	1	chr10	80179744	80179765	+	CGGCGGCAGCACCGGGGCCA	gRNA	0.696450100385019	43	0.31755212	12.0	2:0|3:12	6204.93523815956	0.0658893935730316	0.111910107630941	0.588770710419856	0.556015096427478	0.999990873936158
LargeLibrary	KRAB	Il17a	Efna2+0-2	Efna2+0	2	chr10	80179517	80179538	-	CCCGAGCGGTGCACTGCGCA	gRNA	0.659395709856935	46	0.95261711	2.0	2:0|3:2	2888.39741244309	-0.0163525563973758	0.1741621252695	-0.0938927242192967	0.925194373537252	0.999990873936158
LargeLibrary	KRAB	Il17a	Efna2+0-3	Efna2+0	3	chr10	80179517	80179538	+	CCTTGCGCAGTGCACCGCTC	gRNA	0.659395709856935	45	0.72337043	2.0	2:0|3:2	2601.53162439754	-0.19215088488359	0.164271057535505	-1.16971843833208	0.242114295547364	0.999990873936158
LargeLibrary	KRAB	Il17a	Efna2+0-4	Efna2+0	4	chr10	80179711	80179732	-	CTCGCTCTCCAGCCGCCGCC	gRNA	0.591946910686026	31	0.65989464	3.0	2:1|3:2	3114.61071677952	0.188399005004488	0.163449779080914	1.15264153958399	0.249057545766594	0.999990873936158
LargeLibrary	KRAB	Il17a	Efna2+0-5	Efna2+0	5	chr10	80179531	80179552	-	GCGCGGGGCAGAGGCCCGAG	gRNA	0.578406020319246	52	0.4119004	9.0	2:1|3:8	3579.33436761947	-0.046956185162	0.162952160904688	-0.288159327874547	0.773224780525655	0.999990873936158
LargeLibrary	KRAB	Il17a	Efna2+0-6	Efna2+0	6	chr10	80179604	80179625	-	CGGCCCCCGCCGTAGACCGC	gRNA	0.541207727497203	39	1.0	0.0	2:0|3:0	2561.80979604521	-0.148060078626242	0.179875854748605	-0.823123697358776	0.410437654090876	0.999990873936158
LargeLibrary	KRAB	Il17a	Efna2+0-7	Efna2+0	7	chr10	80179624	80179645	-	TGCCGCCCCGCCTCTGCGCG	gRNA	0.49225417361383	49	0.60609513	3.0	2:0|3:3	6575.11826045655	-0.142140894889846	0.106211491665874	-1.33828169306765	0.180804627245831	0.999990873936158
LargeLibrary	KRAB	Il17a	Efna2+0-8	Efna2+0	8	chr10	80179845	80179866	-	GACTGCGTATCGGTCAGCGT	gRNA	0.361961836892782	63	1.0	0.0	2:0|3:0	3021.79417097159	0.0316355426443557	0.168448014251044	0.187805969604415	0.85102875597239	0.999990873936158
LargeLibrary	KRAB	Il17a	Efna2+0-9	Efna2+0	9	chr10	80180080	80180101	+	AACCCCTGGCCTCTTGGAGG	gRNA	0.344789533929857	40	0.31304157	12.0	2:0|3:12	1343.52046834646	0.236343503007589	0.244057742399826	0.968391744853563	0.332848760700623	0.999990873936158
LargeLibrary	KRAB	Il17a	Efna2+0-10	Efna2+0	10	chr10	80179869	80179890	+	ACTGGAACCGTAGCAACCCC	gRNA	0.271460691929753	59	0.42406784	4.0	2:1|3:3	1372.74232993229	-0.268978244527871	0.222792570629875	-1.20730347411236	0.227315293243166	0.999990873936158
LargeLibrary	KRAB	Il17a	Efna2+11-1	Efna2+11	1	chr10	80190501	80190522	-	GCTAACTGTGCCGGCGCTGC	gRNA	0.50545801640062	38	0.99662244	2.0	2:0|3:2	3374.50808231243	0.106835329668114	0.150300076302703	0.710813542455887	0.477199787498164	0.999990873936158
LargeLibrary	KRAB	Il17a	Efna2+11-2	Efna2+11	2	chr10	80190483	80190504	-	GCGGGTGACACGCTGGCGAG	gRNA	0.443340751448843	57	0.82434196	4.0	2:0|3:4	3174.44142394565	0.0026566237830402	0.163923562278067	0.0162064790815961	0.987069666583566	0.999990873936158
LargeLibrary	KRAB	Il17a	Efna2+11-3	Efna2+11	3	chr10	80191112	80191133	-	GGAGAGAGATTGCTTCTCTC	gRNA	0.437779179359765	45	0.22375194	29.0	2:2|3:27	967.366906950736	-0.0429110921257032	0.258741132379251	-0.165845653263997	0.868278417468274	0.999990873936158
LargeLibrary	KRAB	Il17a	Efna2+11-4	Efna2+11	4	chr10	80190692	80190713	-	CTGAGCCTAGCACTCGTCCT	gRNA	0.426448180083703	50	0.98113208	3.0	2:1|3:2	2783.57342694228	0.180388179082936	0.164349064242704	1.09759176247299	0.272382791483641	0.999990873936158
LargeLibrary	KRAB	Il17a	Efna2+11-5	Efna2+11	5	chr10	80191136	80191157	+	GCAGCCCTTTACTGCCGCCT	gRNA	0.42605746604601	53	0.42404758	8.0	2:0|3:8	3964.47890613836	0.0036765103702318	0.139126654346177	0.0264256363204414	0.978917846460471	0.999990873936158
LargeLibrary	KRAB	Il17a	Efna2+11-6	Efna2+11	6	chr10	80190464	80190485	-	GGGGAGACCGCGGGGATCCC	gRNA	0.398343978819304	42	0.31081251	15.0	2:0|3:15	2901.50316052596	-0.0577703284105533	0.166571821382735	-0.346819335533429	0.728727050047772	0.999990873936158
LargeLibrary	KRAB	Il17a	Efna2+11-7	Efna2+11	7	chr10	80190723	80190744	-	CTCGTTGGTAGCGTTGCTCT	gRNA	0.346639019595987	44	0.70504309	3.0	2:0|3:3	1542.88788205042	-0.126051989902947	0.210814851896599	-0.597927464639792	0.549888333211593	0.999990873936158
LargeLibrary	KRAB	Il17a	Efna2+11-8	Efna2+11	8	chr10	80190675	80190696	+	GGAGAGGCCCGGCCGCACCG	gRNA	0.330174002001523	61	0.49283847	7.0	2:1|3:6	6128.11176077535	-0.0652584872356693	0.114972164092167	-0.567602495360138	0.570304912367182	0.999990873936158
LargeLibrary	KRAB	Il17a	Efna2+11-9	Efna2+11	9	chr10	80190447	80190468	+	GGTGATCCGACGGCGAGCCT	gRNA	0.287685795698057	54	1.0	0.0	2:0|3:0	4048.43624440354	-0.0281760365527448	0.144262293011258	-0.195311165271343	0.845149356769035	0.999990873936158
LargeLibrary	KRAB	Il17a	Efna2+11-10	Efna2+11	10	chr10	80190898	80190919	+	GCAAGTCTGTGACCCAACTG	gRNA	0.285309766690406	71	0.58553419	7.0	2:1|3:6	2288.28391513409	-0.1668876876068	0.207998952288237	-0.802348693446944	0.422351282747118	0.999990873936158
LargeLibrary	KRAB	Il17a	Efna2+20-1	Efna2+20	1	chr10	80199643	80199664	-	GGAGGCTCTTGAGCCAAGCT	gRNA	2.06661530388143	49	0.37475559	16.0	2:1|3:15	2605.44063656436	0.014205116856695	0.188618112394972	0.0753115205974977	0.939966855404336	0.999990873936158
LargeLibrary	KRAB	Il17a	Efna2+20-2	Efna2+20	2	chr10	80199599	80199620	+	ACAGCATCAGTGGCCACTAG	gRNA	2.01752036250178	62	0.40975111	13.0	2:1|3:12	1223.02060498861	-0.0369252141449253	0.263945723966045	-0.139896996966223	0.888741374030445	0.999990873936158
LargeLibrary	KRAB	Il17a	Efna2+20-3	Efna2+20	3	chr10	80199659	80199680	+	AGCCTCCAGAATACTACTAG	gRNA	1.77446588264951	63	0.44239882	12.0	2:0|3:12	1033.48103323609	-0.148642762769521	0.279182436100863	-0.532421612353219	0.594434019748924	0.999990873936158
LargeLibrary	KRAB	Il17a	Efna2+20-4	Efna2+20	4	chr10	80199630	80199651	+	AGGCCAACAGAGACCCAGCT	gRNA	1.60155497207036	59	0.34818865	14.0	2:1|3:13	3727.92740623917	-0.0846343875521989	0.147603756588183	-0.573389116296888	0.566381257859385	0.999990873936158
LargeLibrary	KRAB	Il17a	Efna2+20-5	Efna2+20	5	chr10	80199612	80199633	-	GGCCTCTTCACTCCCCCTAG	gRNA	1.36905325896091	55	0.28213575	10.0	2:1|3:9	1772.96395216057	0.190593076810939	0.221497986996845	0.86047317808651	0.389528262547362	0.999990873936158
LargeLibrary	KRAB	Il17a	Efna2+20-6	Efna2+20	6	chr10	80199677	80199698	+	AGTGGCCAGAACACTTCCCC	gRNA	0.932900154960474	53	0.37517466	13.0	2:1|3:12	1950.69729782999	0.183477986305322	0.185385357851894	0.989711315021457	0.322315242831617	0.999990873936158
LargeLibrary	KRAB	Il17a	Efna2+20-7	Efna2+20	7	chr10	80199827	80199848	+	CCTGTGTGCTAGGCTCAGTG	gRNA	0.81149484114549	66	0.21197239	24.0	2:0|3:24	1782.80498306043	0.416747791195542	0.216921154736292	1.9211947848156	0.0547071554108213	0.999990873936158
LargeLibrary	KRAB	Il17a	Efna2+20-8	Efna2+20	8	chr10	80199544	80199565	+	GCAGGTACCCATTTGTCTCT	gRNA	0.737484996809233	39	0.21854749	15.0	2:2|3:13	2170.29613291659	0.0682979751599583	0.174327010266416	0.39178079779824	0.695220184299446	0.999990873936158
LargeLibrary	KRAB	Il17a	Efna2+20-9	Efna2+20	9	chr10	80199693	80199714	-	CAGGCAGTCACGGTTCCCAG	gRNA	0.620436678185695	69	0.24978742	11.0	2:1|3:10	2752.97195913203	-0.163538890628346	0.168836062863594	-0.968625350855711	0.332732150099521	0.999990873936158
LargeLibrary	KRAB	Il17a	Efna2+20-10	Efna2+20	10	chr10	80199712	80199733	-	TGGGCCCCTCTGGCAGGCAC	gRNA	0.404517601932364	40	0.2656289	18.0	2:0|3:18	2289.82100273544	-0.0862646875580715	0.194170945799783	-0.444271861594692	0.656846042456755	0.999990873936158
LargeLibrary	KRAB	Il17a	Efna3+14.5-1	Efna3+14.5	1	chr3	89308224	89308245	+	CTCAAGCTCTACACATACCA	gRNA	1.73753740187671	62	0.5552618	6.0	2:0|3:6	1356.41098876376	0.0139026574440683	0.230983455408418	0.0601889750912506	0.952005126398704	0.999990873936158
LargeLibrary	KRAB	Il17a	Efna3+14.5-2	Efna3+14.5	2	chr3	89308251	89308272	-	GGCGGAGCATCTGGACTGAG	gRNA	1.65111209359756	64	0.28820805	12.0	2:1|3:11	2374.39179691139	0.291993446372191	0.189043255253968	1.5445853700515	0.122446587158495	0.999990873936158
LargeLibrary	KRAB	Il17a	Efna3+14.5-3	Efna3+14.5	3	chr3	89308318	89308339	-	AGATCTGAGCCCTACTGATT	gRNA	1.51826734719801	38	0.38801739	14.0	2:0|3:14	1127.94780325869	-0.20214754697157	0.243446886779999	-0.830355851517829	0.406337618848496	0.999990873936158
LargeLibrary	KRAB	Il17a	Efna3+14.5-4	Efna3+14.5	4	chr3	89308345	89308366	-	TTCAGGGCTCTTTGCAATCC	gRNA	0.951712338376473	36	0.43196064	6.0	2:0|3:6	1608.16837358197	0.21039709100386	0.204754492602266	1.02755787348	0.304157848883048	0.999990873936158
LargeLibrary	KRAB	Il17a	Efna3+14.5-5	Efna3+14.5	5	chr3	89308212	89308233	-	TAGAGCTTGAGATGTTGTTA	gRNA	0.763927719149712	47	0.23963651	15.0	2:0|3:15	1260.21818018493	-0.281559573573123	0.238902863398722	-1.17855252786656	0.238576404287232	0.999990873936158
LargeLibrary	KRAB	Il17a	Efna3+14.5-6	Efna3+14.5	6	chr3	89308362	89308383	-	CTCAGGGCCAGGACAGGTTC	gRNA	0.555338703619422	28	0.26303702	17.0	2:1|3:16	2282.78764388939	-0.224014888658543	0.189942034221121	-1.17938554031571	0.238244690253363	0.999990873936158
LargeLibrary	KRAB	Il17a	Efna3+14.5-7	Efna3+14.5	7	chr3	89308280	89308301	+	TGGATATTAAGCAGAACTTC	gRNA	0.50756202000292	44	0.45668781	12.0	2:1|3:11	1169.00356072239	0.0226506518972415	0.236403111212274	0.0958136793593329	0.923668552788551	0.999990873936158
LargeLibrary	KRAB	Il17a	Efna3+14.5-8	Efna3+14.5	8	chr3	89308504	89308525	+	GCCCATGGCCAACTTTGTTT	gRNA	0.305381350017096	19	0.33437634	11.0	2:0|3:11	1441.55276065886	-0.0002575222851698	0.242993170310121	-0.0010597922766356	0.999154408263103	0.999990873936158
LargeLibrary	KRAB	Il17a	Efna3+14.5-9	Efna3+14.5	9	chr3	89308379	89308400	-	AGCTCCAGCCAGCTATGCTC	gRNA	0.216200977614897	33	0.32327116	19.0	2:1|3:18	964.796854888628	-0.292758376821416	0.271225667403687	-1.07939038227411	0.280413736584677	0.999990873936158
LargeLibrary	KRAB	Il17a	Efna3+14.5-10	Efna3+14.5	10	chr3	89308525	89308546	+	GGGGTGCGACAGTGCTGAAT	gRNA	0.202360289791139	39	0.54784786	3.0	2:0|3:3	2317.34866748413	-0.112520879332257	0.198751964049968	-0.566137194518328	0.571300520490053	0.999990873936158
LargeLibrary	KRAB	Il17a	Efna4-0-1	Efna4-0	1	chr3	89338085	89338106	-	TCATTGGTGGAAAGTTACCC	gRNA	2.1591736403143	50	0.43345037	5.0	2:0|3:5	1556.73083800047	0.176650166246556	0.219041772730265	0.80646793552063	0.419973089134129	0.999990873936158
LargeLibrary	KRAB	Il17a	Efna4-0-2	Efna4-0	2	chr3	89337719	89337740	-	GCCCTGCCCAGCCGCGCGAT	gRNA	2.13353246475933	28	1.0	2.0	2:0|3:2	5041.1874218424	-0.0754571923848063	0.115844062332257	-0.651368666340312	0.514808532230582	0.999990873936158
LargeLibrary	KRAB	Il17a	Efna4-0-3	Efna4-0	3	chr3	89338118	89338139	-	GTTGGCGCTGAGTAGAGAGG	gRNA	2.00234983443584	65	0.2020125	17.0	2:1|3:16	1884.60510116616	-0.0467304205460841	0.209592853277823	-0.22295808189672	0.823568131103593	0.999990873936158
LargeLibrary	KRAB	Il17a	Efna4-0-4	Efna4-0	4	chr3	89337742	89337763	+	TCAGACAGCGCCTTGCAAAA	gRNA	1.95350222089181	39	0.37051018	11.0	2:0|3:11	1996.03251633251	-0.0857830919699895	0.183691901289744	-0.466994414928944	0.640503873946727	0.999990873936158
LargeLibrary	KRAB	Il17a	Efna4-0-5	Efna4-0	5	chr3	89337821	89337842	+	TCGCTCGGCCGTGCTACCTG	gRNA	1.62676025976869	64	0.71799189	3.0	2:0|3:3	2610.33823756841	0.072201698383948	0.193069827605502	0.373966762592638	0.708429044592558	0.999990873936158
LargeLibrary	KRAB	Il17a	Efna4-0-6	Efna4-0	6	chr3	89337837	89337858	-	ACTGGAACTCCTCTAACCCC	gRNA	1.5778351586814	62	0.43154187	9.0	2:0|3:9	881.378666770627	0.144142970600734	0.272958017821922	0.528077437515585	0.597445590035633	0.999990873936158
LargeLibrary	KRAB	Il17a	Efna4-0-7	Efna4-0	7	chr3	89338072	89338093	-	GTTACCCAGGGCTGTGGTCT	gRNA	1.5096487219366	40	0.27441541	21.0	2:1|3:20	3999.77504598249	0.100632668210556	0.139038001889027	0.723778153046791	0.469201943830277	0.999990873936158
LargeLibrary	KRAB	Il17a	Efna4-0-8	Efna4-0	8	chr3	89337855	89337876	-	GCCTCCGCCACCCAATCTAC	gRNA	1.25389317440444	44	0.30999827	7.0	2:0|3:7	1666.23344806609	0.319964165075419	0.239676629597952	1.33498274576101	0.181881993682523	0.999990873936158
LargeLibrary	KRAB	Il17a	Efna4-0-9	Efna4-0	9	chr3	89337901	89337922	-	GTGCTCTGGGCCGCGCTGCT	gRNA	1.1598913511976	40	0.41420964	14.0	2:1|3:13	1994.38254334221	-0.103663016733031	0.196349941837169	-0.527950330736528	0.597533810312156	0.999990873936158
LargeLibrary	KRAB	Il17a	Efna4-0-10	Efna4-0	10	chr3	89337887	89337908	-	GCTGCTCGGCTCGCGCCTGC	gRNA	1.03854740077415	30	0.42041459	13.0	2:2|3:11	2484.20350995892	0.140270881544248	0.175518104213449	0.799181840373932	0.424184980144884	0.999990873936158
LargeLibrary	KRAB	Il17a	Efna5+17.5-1	Efna5+17.5	1	chr17	62863924	62863945	+	AGGAACACAGTCAAGACTAT	gRNA	1.64367182762233	50	0.28865019	20.0	2:0|3:20	1012.60147539505	0.119692460246743	0.26909066820988	0.444803459900688	0.656461793790178	0.999990873936158
LargeLibrary	KRAB	Il17a	Efna5+17.5-2	Efna5+17.5	2	chr17	62864008	62864029	-	AATGACATCGACTTTGTAAC	gRNA	0.891537331488557	36	0.27129524	10.0	2:0|3:10	1328.47431422503	-0.118472102680312	0.222168442550501	-0.533253513956566	0.593858101995693	0.999990873936158
LargeLibrary	KRAB	Il17a	Efna5+17.5-3	Efna5+17.5	3	chr17	62863878	62863899	+	GAGGCACATTTAGAATAAAC	gRNA	0.838958905387516	36	0.3035042999999999	17.0	2:1|3:16	775.813720181354	0.0465776059783393	0.309845060870751	0.150325475085655	0.880507835144232	0.999990873936158
LargeLibrary	KRAB	Il17a	Efna5+17.5-4	Efna5+17.5	4	chr17	62863991	62864012	-	AACTGGAGTCAATTTGTCCC	gRNA	0.617933573608808	54	0.39272263	13.0	2:0|3:13	982.151247058753	0.153684438114088	0.258901773530386	0.593601333889864	0.552778788664577	0.999990873936158
LargeLibrary	KRAB	Il17a	Efna5+17.5-5	Efna5+17.5	5	chr17	62864091	62864112	-	CAAAAGCTCTAATTTAGCTG	gRNA	0.499881840201534	54	0.33371934	11.0	2:3|3:8	1291.00192611849	-0.143122791779391	0.238457559928753	-0.600202366501419	0.548371376694357	0.999990873936158
LargeLibrary	KRAB	Il17a	Efna5+17.5-6	Efna5+17.5	6	chr17	62863646	62863667	+	TGTTGGCCACCATACTACAG	gRNA	0.404156829710079	73	0.52775208	5.0	2:1|3:4	1803.50270971706	-0.226169674851971	0.211776654538791	-1.06796320559754	0.285537109460895	0.999990873936158
LargeLibrary	KRAB	Il17a	Efna5+17.5-7	Efna5+17.5	7	chr17	62863788	62863809	+	CTGGGGAAATAGTCAGGTGC	gRNA	0.256414314245339	51	0.20101397	21.0	2:2|3:19	1654.95103531454	-0.0191205023569228	0.212105343197546	-0.090146255010251	0.928170992637804	0.999990873936158
LargeLibrary	KRAB	Il17a	Efna5+17.5-8	Efna5+17.5	8	chr17	62863629	62863650	+	TATAAGGGGAGTTGAGTTGT	gRNA	0.241377759666207	50	0.24313878	11.0	2:1|3:10	2024.37652008105	0.012084282621537	0.189775794466626	0.0636766277569828	0.949227715318083	0.999990873936158
LargeLibrary	KRAB	Il17a	Efna5+17.5-9	Efna5+17.5	9	chr17	62863615	62863636	+	AATGGAGCAGCAGATATAAG	gRNA	0.200754009936575	67	0.35558801	19.0	2:0|3:19	1007.50601089846	0.0761534877722848	0.254133195578409	0.299659741809641	0.76443670951999	0.999990873936158
LargeLibrary	KRAB	Il17a	Efna5+17.5-10	Efna5+17.5	10	chr17	62863548	62863569	-	AGCTACTCTCTCTAGCATCC	gRNA	0.166853417708426	52	0.38920693	11.0	2:2|3:9	926.768631500505	-0.0978637128082316	0.264317249121872	-0.370250950830335	0.711195516461277	0.999990873936158
LargeLibrary	KRAB	Il17a	Efna5+39.5-1	Efna5+39.5	1	chr17	62841592	62841613	-	GGGGTTCTCTGGGTACATTA	gRNA	1.37235425154021	47	0.39899182	9.0	2:1|3:8	1188.05571197525	0.0906212452810138	0.253992787095354	0.356786687989658	0.721251502715392	0.999990873936158
LargeLibrary	KRAB	Il17a	Efna5+39.5-2	Efna5+39.5	2	chr17	62841612	62841633	-	AGAGTAGTTAGCATTTATCA	gRNA	1.3126298423208	49	0.24317708	17.0	2:1|3:16	1458.51015822577	0.133221859860777	0.216727894646351	0.614696414959246	0.538755227846457	0.999990873936158
LargeLibrary	KRAB	Il17a	Efna5+39.5-3	Efna5+39.5	3	chr17	62841558	62841579	+	GGCAACTAATCTCTTCATTA	gRNA	1.0970978649144	26	0.59147022	7.0	2:0|3:7	1058.90508437353	-0.230267614174301	0.275761250149557	-0.835025276573185	0.403703476799996	0.999990873936158
LargeLibrary	KRAB	Il17a	Efna5+39.5-4	Efna5+39.5	4	chr17	62841537	62841558	+	AAGCTATTCGTGGTCCAGGA	gRNA	1.07387974800304	62	0.32069014	5.0	2:0|3:5	1226.52639625316	-0.109112825399031	0.275641935924771	-0.395849873252995	0.692215782085086	0.999990873936158
LargeLibrary	KRAB	Il17a	Efna5+39.5-5	Efna5+39.5	5	chr17	62841627	62841648	+	ACTACTCTACTAACAATGAG	gRNA	1.0086049823759	65	0.62749769	3.0	2:0|3:3	1372.80799279193	-0.0767164178226579	0.224341306734091	-0.34196296232503	0.732378765541297	0.999990873936158
LargeLibrary	KRAB	Il17a	Efna5+39.5-6	Efna5+39.5	6	chr17	62841457	62841478	-	TTTCATAATGAACGGACAGG	gRNA	0.885046823097967	62	0.50296975	7.0	2:0|3:7	941.21061114321	-0.131104471246365	0.284323993448357	-0.461109418365629	0.64472010486289	0.999990873936158
LargeLibrary	KRAB	Il17a	Efna5+39.5-7	Efna5+39.5	7	chr17	62841426	62841447	+	GTGCATGAATCCACTATATC	gRNA	0.80330415828098	40	0.6199898	4.0	2:1|3:3	1468.95174048321	-0.10045827073196	0.224848205188774	-0.446782622292313	0.655032019604767	0.999990873936158
LargeLibrary	KRAB	Il17a	Efna5+39.5-8	Efna5+39.5	8	chr17	62841735	62841756	-	GGACTCTAGTGACTGGGCCA	gRNA	0.660985582635406	52	0.30200725	14.0	2:1|3:13	1863.07421379785	-0.0230823814604965	0.199266746214865	-0.1158365954127	0.907782046781386	0.999990873936158
LargeLibrary	KRAB	Il17a	Efna5+39.5-9	Efna5+39.5	9	chr17	62842224	62842245	-	GTCAGAACATATTCCTGTTA	gRNA	0.600291685747472	36	0.36176676	9.0	2:0|3:9	1103.86580881169	0.206167125839823	0.264652512380314	0.779010650552809	0.435973440865398	0.999990873936158
LargeLibrary	KRAB	Il17a	Efna5+39.5-10	Efna5+39.5	10	chr17	62842211	62842232	+	ATTATGAGTCACTCCATAAC	gRNA	0.569045365105437	42	0.7027026999999999	2.0	2:1|3:1	971.895508641957	0.0323683090384039	0.259588502176684	0.124690842494915	0.900768307448555	0.999990873936158
LargeLibrary	KRAB	Il17a	Efna5+74.5-1	Efna5+74.5	1	chr17	62806638	62806659	+	TCAATGAGAGAGGACATATC	gRNA	2.5700258118819	35	0.33490311	19.0	2:0|3:19	1302.69880578582	0.261385895393083	0.225037449765724	1.16152176300078	0.245429778057129	0.999990873936158
LargeLibrary	KRAB	Il17a	Efna5+74.5-2	Efna5+74.5	2	chr17	62806604	62806625	+	CAGTATTGAAAGAGCAACCT	gRNA	2.41951326138641	59	0.48632665	13.0	2:0|3:13	1065.97509687924	0.266784938111678	0.26086410370383	1.0226970070768	0.306451126934083	0.999990873936158
LargeLibrary	KRAB	Il17a	Efna5+74.5-3	Efna5+74.5	3	chr17	62806558	62806579	-	TCTGATGAAGTAGGTCACGC	gRNA	2.40713107483666	66	0.51340266	6.0	2:0|3:6	1874.85075143389	-0.240459443831342	0.212002463172998	-1.13422948126373	0.256698300612208	0.999990873936158
LargeLibrary	KRAB	Il17a	Efna5+74.5-4	Efna5+74.5	4	chr17	62806539	62806560	-	CTGGTGAGGCACTTACATTG	gRNA	2.40652453841279	69	0.56570009	7.0	2:1|3:6	1576.39052925153	0.0404436577684511	0.224908245194642	0.179822921713919	0.857291588017553	0.999990873936158
LargeLibrary	KRAB	Il17a	Efna5+74.5-5	Efna5+74.5	5	chr17	62806727	62806748	+	GAAGCTATGCTGTCTGGTCC	gRNA	1.6219489552747	56	0.25812462	18.0	2:2|3:16	1510.50144772226	-0.127451788045057	0.226050412042711	-0.563820197863544	0.572876504480714	0.999990873936158
LargeLibrary	KRAB	Il17a	Efna5+74.5-6	Efna5+74.5	6	chr17	62806668	62806689	+	TACACAATCAGTTTCTAAGT	gRNA	1.61222386905551	53	0.48809237	4.0	2:0|3:4	1167.48765980549	0.0087894780120042	0.271129939670682	0.0324179543678581	0.974138744497727	0.999990873936158
LargeLibrary	KRAB	Il17a	Efna5+74.5-7	Efna5+74.5	7	chr17	62806744	62806765	+	TCCCGGCAGAGATGAGCATG	gRNA	1.1255835414124	67	0.21431153	18.0	2:3|3:15	1719.3207738224	-0.243158319105723	0.195531461792627	-1.24357643970159	0.213655491803163	0.999990873936158
LargeLibrary	KRAB	Il17a	Efna5+74.5-8	Efna5+74.5	8	chr17	62806682	62806703	+	CTAAGTGGGGCTCCAAATGG	gRNA	0.963355494776272	59	0.4885207	7.0	2:1|3:6	1416.89052463039	-0.33926464950248	0.218080605622943	-1.55568464482835	0.119783099673395	0.999990873936158
LargeLibrary	KRAB	Il17a	Efna5+74.5-9	Efna5+74.5	9	chr17	62806450	62806471	-	AGAGAATGGAGGGACGGTAG	gRNA	0.930531713873458	54	0.25777036	34.0	2:2|3:32	1342.35134959999	0.0392708186548523	0.238050827627555	0.164968208874677	0.868969004819437	0.999990873936158
LargeLibrary	KRAB	Il17a	Efna5+74.5-10	Efna5+74.5	10	chr17	62806759	62806780	+	GCATGGGGCTACTAGGAAAC	gRNA	0.647530827844615	47	0.357903	8.0	2:1|3:7	1269.28702782688	0.2395554720056	0.231940218571051	1.03283282856878	0.301682137819546	0.999990873936158
LargeLibrary	KRAB	Il17a	Efs-0-1	Efs-0	1	chr14	54926140	54926161	-	GGGAGAGCTCGCCTCGGCGC	gRNA	0.308142631313254	38	0.68465597	5.0	2:1|3:4	3618.1525288838	0.067824055592907	0.163528792061783	0.414752990820615	0.678322735931625	0.999990873936158
LargeLibrary	KRAB	Il17a	Efs-0-2	Efs-0	2	chr14	54926160	54926181	-	TGTTGAGAAGGAGTGTGGCC	gRNA	0.26026042700603	56	0.36941553	15.0	2:0|3:15	2219.13405355566	0.129158284565793	0.193075381345921	0.668952632207357	0.503525694413797	0.999990873936158
LargeLibrary	KRAB	Il17a	Efs-0-3	Efs-0	3	chr14	54925954	54925975	+	CGGCGCAGAGCGGTGCTCCC	gRNA	0.243076445120806	34	0.6735066999999999	5.0	2:0|3:5	2740.08686654563	-0.129312288295951	0.168455654891499	-0.767634000646876	0.44270465659678	0.999990873936158
LargeLibrary	KRAB	Il17a	Efs-0-4	Efs-0	4	chr14	54926177	54926198	+	TCAACACAGCCGGGTCTTGG	gRNA	0.237036848345489	45	0.52003799	9.0	2:0|3:9	3033.27955898931	0.103566356071793	0.147435147905522	0.702453638383161	0.482396304668895	0.999990873936158
LargeLibrary	KRAB	Il17a	Efs-0-5	Efs-0	5	chr14	54926213	54926234	-	CCTTGAGCGCTGAGACTGAG	gRNA	0.194192964771227	57	0.36474665	7.0	2:0|3:7	1680.22087831009	-0.139694020158956	0.197659255686715	-0.70674160779178	0.47972706771659	0.999990873936158
LargeLibrary	KRAB	Il17a	Efs-0-6	Efs-0	6	chr14	54926213	54926234	+	CCTCTCAGTCTCAGCGCTCA	gRNA	0.194192964771227	47	0.25280227	32.0	2:0|3:32	1301.90084106691	0.0344901892430328	0.232329667810186	0.148453658837972	0.8819847555282	0.999990873936158
LargeLibrary	KRAB	Il17a	Efs-0-7	Efs-0	7	chr14	54925883	54925904	-	GGCGGCTTCTCCCAGCCCTC	gRNA	0.185600255744421	37	0.34978282	12.0	2:0|3:12	2276.82963842277	-0.2091825914528	0.185821142879161	-1.1257200779829	0.260284022444406	0.999990873936158
LargeLibrary	KRAB	Il17a	Efs-0-8	Efs-0	8	chr14	54925972	54925993	-	GCCACGACCACAGACAGCCC	gRNA	0.183469235514422	47	0.37771973	13.0	2:0|3:13	1636.32377441945	0.0616180836899976	0.200791540916878	0.306875894316214	0.758937837909237	0.999990873936158
LargeLibrary	KRAB	Il17a	Efs-0-9	Efs-0	9	chr14	54925988	54926009	+	TCGTGGCAGCCGGGCCACTG	gRNA	0.15946093679309	65	0.4955282	4.0	2:1|3:3	4401.85949572834	0.0878637003613261	0.139461716310573	0.630020214046836	0.528681358952929	0.999990873936158
LargeLibrary	KRAB	Il17a	Efs-0-10	Efs-0	10	chr14	54926104	54926125	+	GAGCGCGTGGCGGTGGAGCT	gRNA	0.156442967796982	41	0.47398821	8.0	2:0|3:8	7631.3576318466	-0.0045589865514543	0.0958629217910925	-0.0475573502901306	0.962069023081112	0.999990873936158
LargeLibrary	KRAB	Il17a	Egln3+26-1	Egln3+26	1	chr12	54177606	54177627	-	TGTGAGGGCAACAGAGTGCA	gRNA	0.980792872376041	60	0.21637026	21.0	2:1|3:20	2646.07164729457	0.329483753018619	0.164041848018058	2.00853475499953	0.0445864966605597	0.999990873936158
LargeLibrary	KRAB	Il17a	Egln3+26-2	Egln3+26	2	chr12	54177571	54177592	+	AGAGCTGCACAGTGCAAAGA	gRNA	0.974834369076157	51	0.23609481	27.0	2:2|3:25	1143.62976979431	-0.0359833368408175	0.256441928746365	-0.140317681343003	0.888408994838845	0.999990873936158
LargeLibrary	KRAB	Il17a	Egln3+26-3	Egln3+26	3	chr12	54177622	54177643	-	GTCCTGCCCTCAGGCATGTG	gRNA	0.901915573377546	52	0.31306246	15.0	2:1|3:14	1902.58555039141	0.323729553138548	0.18972059321494	1.70634904547123	0.0879431115746091	0.999990873936158
LargeLibrary	KRAB	Il17a	Egln3+26-4	Egln3+26	4	chr12	54178027	54178048	-	GTAGGGAGATAGGTCATGTA	gRNA	0.642921549901648	49	0.33533039	11.0	2:0|3:11	1676.72942363672	-0.0265689589180084	0.213248977697753	-0.124591260435798	0.900847147644695	0.999990873936158
LargeLibrary	KRAB	Il17a	Egln3+26-5	Egln3+26	5	chr12	54177889	54177910	+	CTTCACAGGTGGGTACAGAC	gRNA	0.610360673871897	48	0.41297753	9.0	2:0|3:9	1182.52800114733	0.0482230201737791	0.295467163429125	0.163209405790186	0.870353560757179	0.999990873936158
LargeLibrary	KRAB	Il17a	Egln3+26-6	Egln3+26	6	chr12	54177550	54177571	-	CTTGGTACATTAGACTTAAC	gRNA	0.513141854985107	32	0.51361063	4.0	2:0|3:4	1148.53314803752	0.152147663892987	0.277796880677048	0.547693924863993	0.583902084265057	0.999990873936158
LargeLibrary	KRAB	Il17a	Egln3+26-7	Egln3+26	7	chr12	54178175	54178196	-	TCTGCTCTACACATGTACCC	gRNA	0.461544639067226	71	0.26831323	24.0	2:2|3:22	1199.82560314795	0.0714162668836848	0.249648194845925	0.286067627798233	0.774826325183144	0.999990873936158
LargeLibrary	KRAB	Il17a	Egln3+26-8	Egln3+26	8	chr12	54178270	54178291	-	CTTCTGGCCTTCACCCATAC	gRNA	0.460486404581764	43	0.20862956	43.0	2:3|3:40	1851.7157538567	-0.232030287718886	0.18679067199988	-1.24219419114802	0.214164922374864	0.999990873936158
LargeLibrary	KRAB	Il17a	Egln3+26-9	Egln3+26	9	chr12	54177925	54177946	-	TAGTCTCATCTCAAGCTGGT	gRNA	0.455536787073402	62	0.36517674	9.0	2:0|3:9	1385.34589715156	0.0992730918544879	0.219210295772654	0.452866921713591	0.65064457114357	0.999990873936158
LargeLibrary	KRAB	Il17a	Egln3+26-10	Egln3+26	10	chr12	54177682	54177703	-	GGAGTTCACAGTTATGATGA	gRNA	0.451963769088754	57	0.30689537	25.0	2:1|3:24	1240.33167387853	0.043982400619756	0.246331476617276	0.178549656843454	0.858291327136284	0.999990873936158
LargeLibrary	KRAB	Il17a	Egln3+27-1	Egln3+27	1	chr12	54176778	54176799	+	GAACCTATATGGGCCTCAGA	gRNA	0.592548989310527	62	0.36015945	7.0	2:2|3:5	1250.20064569812	0.152796756650628	0.25780135889905	0.592691820179506	0.553387416678521	0.999990873936158
LargeLibrary	KRAB	Il17a	Egln3+27-2	Egln3+27	2	chr12	54176710	54176731	+	GATCAGAGCCTCTGATACTA	gRNA	0.590466540586742	27	0.3021839000000001	12.0	2:1|3:11	699.706685216088	0.114798645222453	0.314417508620107	0.36511530711592	0.715025335099173	0.999990873936158
LargeLibrary	KRAB	Il17a	Egln3+27-3	Egln3+27	3	chr12	54176764	54176785	-	TATAGGTTCACCACATGCTC	gRNA	0.568795942120757	44	0.75499269	7.0	2:0|3:7	1519.08480873269	0.139921776135149	0.221836113775861	0.630743902575409	0.528207988180656	0.999990873936158
LargeLibrary	KRAB	Il17a	Egln3+27-4	Egln3+27	4	chr12	54176563	54176584	+	GACACCACCATTTACTAGGT	gRNA	0.560226224140854	62	0.40199594	13.0	2:0|3:13	1436.45785623594	0.0546765124959187	0.224736294107196	0.243291866643662	0.80777930462072	0.999990873936158
LargeLibrary	KRAB	Il17a	Egln3+27-5	Egln3+27	5	chr12	54176688	54176709	+	TTAAACTGCGATCGTCTTAA	gRNA	0.557746477408565	18	0.76774194	1.0	2:0|3:1	1459.20133941113	0.0430805243039885	0.215980558863036	0.199464824661871	0.841899156314468	0.999990873936158
LargeLibrary	KRAB	Il17a	Egln3+27-6	Egln3+27	6	chr12	54176577	54176598	+	CTAGGTAGGAAGTGTACACG	gRNA	0.542674886062535	69	0.52589718	6.0	2:1|3:5	1203.89006501747	-0.356205055111155	0.237946675207322	-1.49699530283747	0.134394480272156	0.999990873936158
LargeLibrary	KRAB	Il17a	Egln3+27-7	Egln3+27	7	chr12	54176791	54176812	-	GACGTGGTTGTCTCCCTCTG	gRNA	0.523938290780451	65	0.68046498	3.0	2:0|3:3	1951.14870125719	-0.0160546985604905	0.185985154222191	-0.0863224735739417	0.931210073826383	0.999990873936158
LargeLibrary	KRAB	Il17a	Egln3+27-8	Egln3+27	8	chr12	54176955	54176976	-	TCACTTGTGTAGTTCACAGA	gRNA	0.502584263645234	55	0.20747886	17.0	2:0|3:17	1840.2929916783	-0.0478651660308658	0.18909141873571	-0.253132407334497	0.800165896750072	0.999990873936158
LargeLibrary	KRAB	Il17a	Egln3+27-9	Egln3+27	9	chr12	54176665	54176686	-	AGTGAAGATCTGAATACTCT	gRNA	0.470264790460965	43	0.27951142	12.0	2:0|3:12	1254.29992978527	-0.181829746500649	0.258736544700109	-0.702760202318542	0.482205202780093	0.999990873936158
LargeLibrary	KRAB	Il17a	Egln3+27-10	Egln3+27	10	chr12	54177118	54177139	+	ATTTGTAACTAAAGCAGTTT	gRNA	0.443781839958834	35	0.27616093	86.0	2:8|3:78	1348.99651795874	0.100537374684888	0.258422181640665	0.389043131075662	0.697244240722815	0.999990873936158
LargeLibrary	KRAB	Il17a	Egln3+45-1	Egln3+45	1	chr12	54158590	54158611	+	AGCCTCCTGCAGCTATCTTT	gRNA	0.690308588851148	41	0.37489639	13.0	2:0|3:13	1893.5141456017	-0.154950089499957	0.196857015176269	-0.787119978229946	0.431211635339949	0.999990873936158
LargeLibrary	KRAB	Il17a	Egln3+45-2	Egln3+45	2	chr12	54158524	54158545	+	AGTGTGTCACTTGTGAGGGC	gRNA	0.419768446286013	55	0.22073677	31.0	2:3|3:28	1372.1647717323	0.383975087739637	0.226647936727721	1.69414773098472	0.0902372142501983	0.999990873936158
LargeLibrary	KRAB	Il17a	Egln3+60-1	Egln3+60	1	chr12	54143888	54143909	+	CACTCTCTCTCATGTCACCA	gRNA	0.991511236326926	62	0.24062756	20.0	2:0|3:20	1057.80237369378	-0.002755442265006	0.2473230915381	-0.0111410634885321	0.99111090134266	0.999990873936158
LargeLibrary	KRAB	Il17a	Egln3+60-2	Egln3+60	2	chr12	54143924	54143945	+	GCAGAGGGAGTGTAGTTACT	gRNA	0.96742586971096	57	0.29542072	16.0	2:0|3:16	3173.79337350041	0.0644241073156229	0.185876596140042	0.346596121585339	0.728894760038324	0.999990873936158
LargeLibrary	KRAB	Il17a	Egln3+60-3	Egln3+60	3	chr12	54144622	54144643	+	GAGGTGACAACAGTGACTAC	gRNA	0.871335013809529	55	0.44768922	10.0	2:0|3:10	1530.31998034861	0.155826448343522	0.21821467883866	0.714097003798424	0.475167198556158	0.999990873936158
LargeLibrary	KRAB	Il17a	Egln3+60-4	Egln3+60	4	chr12	54144595	54144616	+	CATTTCATTTGCTGTATGAC	gRNA	0.86729606970957	46	0.31341278	20.0	2:0|3:20	1188.11899479526	0.0488606198410232	0.266207291579885	0.18354350683276	0.854371585027222	0.999990873936158
LargeLibrary	KRAB	Il17a	Egln3+60-5	Egln3+60	5	chr12	54143847	54143868	+	CCACACACATCACAGAAAGC	gRNA	0.862363269667329	59	0.20720319	30.0	2:0|3:30	1310.69390982498	-0.231920270104228	0.245913521510165	-0.943096860554866	0.345631361416161	0.999990873936158
LargeLibrary	KRAB	Il17a	Egln3+60-6	Egln3+60	6	chr12	54143830	54143851	-	GTGTGGAGCAGACACCAGCA	gRNA	0.752347026534539	70	0.27164414	20.0	2:2|3:18	1680.57567946442	-0.412560028767738	0.226057991945885	-1.82501855040144	0.0679982300361069	0.999990873936158
LargeLibrary	KRAB	Il17a	Egln3+60-7	Egln3+60	7	chr12	54144519	54144540	+	AAGATTCCTTGCTAAATGAC	gRNA	0.697660938048097	45	0.28384507	12.0	2:0|3:12	1575.37013764355	-0.0161605902492781	0.299566402080556	-0.0539466046160023	0.956977705586613	0.999990873936158
LargeLibrary	KRAB	Il17a	Egln3+60-8	Egln3+60	8	chr12	54144554	54144575	-	TTGATTTGTCATGCTTATTC	gRNA	0.678174292674423	23	0.42081018	9.0	2:0|3:9	822.870653012439	-0.294040393692129	0.290989350243697	-1.01048506911293	0.312262949293483	0.999990873936158
LargeLibrary	KRAB	Il17a	Egln3+60-9	Egln3+60	9	chr12	54143957	54143978	+	TATGAGCAGACACTGGCCAA	gRNA	0.659031645649245	64	0.2404485999999999	21.0	2:0|3:21	1915.05512375611	-0.234263558832913	0.192779538525753	-1.21518891799619	0.2242940461304	0.999990873936158
LargeLibrary	KRAB	Il17a	Egln3+60-10	Egln3+60	10	chr12	54144567	54144588	+	GACAAATCAAACTTAGAGAG	gRNA	0.515282751171322	64	0.20934831	21.0	2:1|3:20	958.202858617704	0.116462113873931	0.279751524184425	0.416305556201917	0.67718642734884	0.999990873936158
LargeLibrary	KRAB	Il17a	Egln3-69-1	Egln3-69	1	chr12	54272978	54272999	+	GCCTCCCTGCACCTCACTCG	gRNA	2.62487974480809	55	0.58308144	8.0	2:0|3:8	2035.65215186783	-0.0454396316915256	0.199846630796126	-0.227372518168099	0.820134088010194	0.999990873936158
LargeLibrary	KRAB	Il17a	Egln3-69-2	Egln3-69	2	chr12	54272882	54272903	+	CTTACTCTTCCTCTATGAAG	gRNA	2.31905952889572	51	0.23581571	17.0	2:2|3:15	1726.42422212871	0.295155489837423	0.211110861924775	1.39810660212545	0.162081057595745	0.999990873936158
LargeLibrary	KRAB	Il17a	Egln3-69-3	Egln3-69	3	chr12	54272867	54272888	-	AGAGTAAGGCAGTAACTCAC	gRNA	2.10324560653541	48	0.5287843000000001	10.0	2:0|3:10	841.002547733202	-0.187945366318832	0.331231446082979	-0.567414019838408	0.570432926923077	0.999990873936158
LargeLibrary	KRAB	Il17a	Egln3-69-4	Egln3-69	4	chr12	54272840	54272861	-	TAACCCAAGAGACAACTGAC	gRNA	1.90148419982663	65	0.30182292	14.0	2:1|3:13	1592.96968984815	-0.02509924946816	0.227787138696954	-0.110187298597011	0.912260835186201	0.999990873936158
LargeLibrary	KRAB	Il17a	Egln3-69-5	Egln3-69	5	chr12	54273045	54273066	-	CCTTGCCCTGACTGAACCCA	gRNA	1.43338546636256	50	0.45501692	12.0	2:0|3:12	2370.89704193099	-0.0524353931964654	0.176359638635133	-0.297320824664128	0.766221584331327	0.999990873936158
LargeLibrary	KRAB	Il17a	Egln3-69-6	Egln3-69	6	chr12	54273045	54273066	+	CCATGGGTTCAGTCAGGGCA	gRNA	1.43338546636256	57	0.26697269	14.0	2:0|3:14	2885.77733390504	-0.128299410740363	0.172407879690495	-0.744162105413542	0.456778410434399	0.999990873936158
LargeLibrary	KRAB	Il17a	Egln3-69-7	Egln3-69	7	chr12	54272794	54272815	+	AGAATCTGCTGAAGTGCTCA	gRNA	1.34764116041956	57	0.25697102	22.0	2:1|3:21	1683.56008123806	-0.117131788171663	0.20719405394814	-0.565324081167797	0.571853352167092	0.999990873936158
LargeLibrary	KRAB	Il17a	Egln3-69-8	Egln3-69	8	chr12	54273062	54273083	+	GCAAGGCTGGGGCGTATGTC	gRNA	1.22392261715685	30	0.92666416	1.0	2:0|3:1	1706.48420401189	0.572002817989877	0.208057392665265	2.74925495634827	0.0059730905616672	0.999990873936158
LargeLibrary	KRAB	Il17a	Egln3-69-9	Egln3-69	9	chr12	54272916	54272937	+	CTGAAAAGTAATTGTGTTAG	gRNA	1.09407580491662	36	0.21767869	20.0	2:1|3:19	1098.41621631873	-0.0170743464268745	0.254901556515744	-0.0669840806790832	0.946594376511815	0.999990873936158
LargeLibrary	KRAB	Il17a	Egln3-69-10	Egln3-69	10	chr12	54272768	54272789	+	CTGAAATGAGTCAGGCCGAG	gRNA	0.679777280543582	68	0.2974611	14.0	2:0|3:14	1735.95474902819	0.158079863172728	0.199992655282959	0.79042834322625	0.429277654973381	0.999990873936158
LargeLibrary	KRAB	Il17a	Egln3-7-1	Egln3-7	1	chr12	54210766	54210787	+	CTCAGGATGTAGCCCACACA	gRNA	7.4216119930098	57	0.27380221	19.0	2:1|3:18	1308.81394658268	0.0152533343607774	0.276519619623216	0.0551618521013501	0.956009520251577	0.999990873936158
LargeLibrary	KRAB	Il17a	Egln3-7-2	Egln3-7	2	chr12	54210749	54210770	+	CATCAGAGGAGCCTCATCTC	gRNA	5.66962455996956	51	0.5637041	7.0	2:1|3:6	1374.5074771791	-0.225348813670683	0.216110809745163	-1.04274660733729	0.297065665724289	0.999990873936158
LargeLibrary	KRAB	Il17a	Egln3-7-3	Egln3-7	3	chr12	54210945	54210966	-	GTTAGGATGATCTTGAAGGC	gRNA	5.51762978355777	56	0.26161482	13.0	2:0|3:13	1712.04557986483	0.225878460772982	0.194636059262588	1.16051702664327	0.245838365561217	0.999990873936158
LargeLibrary	KRAB	Il17a	Egln3-7-4	Egln3-7	4	chr12	54210737	54210758	-	CTCCTCTGATGGTATCCAGT	gRNA	4.42303155732369	54	0.36977198	7.0	2:1|3:6	1112.6284402063	-0.0140386487030945	0.277179601006833	-0.0506482030138589	0.959605851638048	0.999990873936158
LargeLibrary	KRAB	Il17a	Egln3-7-5	Egln3-7	5	chr12	54210722	54210743	+	ACAATCCAGAGGCAACCAAC	gRNA	3.46953661127274	48	0.38374033	11.0	2:1|3:10	1583.86349056604	0.188017020807909	0.243937353834974	0.770759450539523	0.440849526329957	0.999990873936158
LargeLibrary	KRAB	Il17a	Egln3-7-6	Egln3-7	6	chr12	54210989	54211010	-	TACTGTTTCTTAGGATCACA	gRNA	3.39202080085466	59	0.21442807	16.0	2:2|3:14	1332.74678125678	-0.331136631867637	0.238513240487002	-1.38833647637974	0.16503460984456	0.999990873936158
LargeLibrary	KRAB	Il17a	Egln3-7-7	Egln3-7	7	chr12	54211027	54211048	+	GGGTGGAGTGATGCATATTT	gRNA	3.36098196851283	35	0.679372	9.0	2:0|3:9	1761.62196267618	-0.0540096481819783	0.220089126809106	-0.245398984334303	0.80614751535769	0.999990873936158
LargeLibrary	KRAB	Il17a	Egln3-7-8	Egln3-7	8	chr12	54210853	54210874	+	TTTCTTAGAGTTGTTGCACC	gRNA	3.27836227447828	42	0.38774026	7.0	2:1|3:6	1231.17086163266	0.116748324200277	0.265731539680474	0.439346884982716	0.660410206721704	0.999990873936158
LargeLibrary	KRAB	Il17a	Egln3-7-9	Egln3-7	9	chr12	54210868	54210889	+	GCACCTGGGATTTCCAGTTA	gRNA	1.96099390888149	39	0.40354859	8.0	2:0|3:8	1339.24061518186	0.244172222403044	0.223264649493923	1.09364479758221	0.27411079373134	0.999990873936158
LargeLibrary	KRAB	Il17a	Egln3-7-10	Egln3-7	10	chr12	54211079	54211100	+	CTGAGAAAACAGAACAAGTC	gRNA	1.71115561070921	47	0.24917123	29.0	2:1|3:28	1204.08131420477	0.524976391286269	0.23621448063628	2.22245642973354	0.0262524754128286	0.999990873936158
LargeLibrary	KRAB	Il17a	Egln3-89.5-1	Egln3-89.5	1	chr12	54293460	54293481	-	ACTGAGCCCGTGACAGGTGC	gRNA	9.28293905643674	40	0.34109733	8.0	2:0|3:8	1965.04092287361	-0.0516355488710767	0.182683607912328	-0.28265014831466	0.777445034312711	0.999990873936158
LargeLibrary	KRAB	Il17a	Egln3-89.5-2	Egln3-89.5	2	chr12	54293377	54293398	+	GGAAACTGGAGGCGATCAGA	gRNA	8.89563934167627	52	0.32524018	11.0	2:0|3:11	1403.89434694256	-0.102044795612549	0.213877739213229	-0.477117422261572	0.633278509169985	0.999990873936158
LargeLibrary	KRAB	Il17a	Egln3-89.5-3	Egln3-89.5	3	chr12	54293415	54293436	-	TGGTTACAGTGACTCATCTC	gRNA	6.7855372413047	52	0.25042555	18.0	2:1|3:17	1483.77234602523	0.425739304795363	0.22486738264098	1.89329061331715	0.0583192327646114	0.999990873936158
LargeLibrary	KRAB	Il17a	Egln3-89.5-4	Egln3-89.5	4	chr12	54293325	54293346	+	CAGCCTCTTGATAGGAAATG	gRNA	6.4482106504502	53	0.22090781	19.0	2:0|3:19	1778.52328054814	0.0409691415636843	0.211524348504897	0.19368522750815	0.846422359546684	0.999990873936158
LargeLibrary	KRAB	Il17a	Egln3-89.5-5	Egln3-89.5	5	chr12	54294011	54294032	+	AGTGAGTCACGGGGCTGTTG	gRNA	5.33524159966454	51	0.38046504	8.0	2:0|3:8	2139.34049184772	-0.102853453656432	0.1751455357047	-0.587245648269595	0.557038738511262	0.999990873936158
LargeLibrary	KRAB	Il17a	Egln3-89.5-6	Egln3-89.5	6	chr12	54293109	54293130	-	CTAGTCTGGTACATTGTGAG	gRNA	4.32171725554246	62	0.3743138	5.0	2:0|3:5	1770.79736544845	0.130787857128291	0.191949961969289	0.681364329466323	0.49564098771243	0.999990873936158
LargeLibrary	KRAB	Il17a	Egln3-89.5-7	Egln3-89.5	7	chr12	54293990	54294011	-	CTTCCTGGCCCATATGAAGA	gRNA	3.93688863948155	53	0.23625464	15.0	2:0|3:15	1456.50535544284	0.0433310813740318	0.214393561746928	0.202109993513612	0.839830735391325	0.999990873936158
LargeLibrary	KRAB	Il17a	Egln3-89.5-8	Egln3-89.5	8	chr12	54293074	54293095	-	CTTAGCTCTCGCTTGTATGC	gRNA	3.8644152718205	30	0.40845154	7.0	2:1|3:6	1230.6074168103	-0.071084763070132	0.321705142067948	-0.220962470830255	0.825121654654868	0.999990873936158
LargeLibrary	KRAB	Il17a	Egln3-89.5-9	Egln3-89.5	9	chr12	54293123	54293144	-	CTTAATGTTGCCGGCTAGTC	gRNA	3.46943767455283	30	0.79818473	1.0	2:0|3:1	2169.06631382524	-0.133674365683467	0.213315411161672	-0.626651234224025	0.53088787637473	0.999990873936158
LargeLibrary	KRAB	Il17a	Egln3-89.5-10	Egln3-89.5	10	chr12	54293140	54293161	+	ATTAAGAAAGGGATTCTGCC	gRNA	2.50211335280272	52	0.25068064	15.0	2:1|3:14	1347.78885011321	0.0420236197809861	0.241937749343434	0.173696001946901	0.862104379748011	0.999990873936158
LargeLibrary	KRAB	Il17a	Egln3-97.5-1	Egln3-97.5	1	chr12	54301145	54301166	-	TCAGCACAGTGAACTGCTCT	gRNA	1.93806071496268	40	0.2076285	24.0	2:2|3:22	2242.56603070944	0.520542713228417	0.183201436196971	2.84136808113638	0.0044920432363337	0.999990873936158
LargeLibrary	KRAB	Il17a	Egln3-97.5-2	Egln3-97.5	2	chr12	54301169	54301190	-	GAGACAGAATGAGCAAAGTT	gRNA	1.86339832108635	49	0.20764707	33.0	2:0|3:33	1203.42566963227	0.328106548720427	0.273317405839469	1.20045976476573	0.2299608298858	0.999990873936158
LargeLibrary	KRAB	Il17a	Egln3-97.5-3	Egln3-97.5	3	chr12	54301257	54301278	-	AGGACAGAGATTCACTCTGG	gRNA	1.59229326283506	67	0.24169652	16.0	2:0|3:16	1143.53732322302	0.114438655684515	0.239032158715676	0.478758407652743	0.6321105088654	0.999990873936158
LargeLibrary	KRAB	Il17a	Egln3-97.5-4	Egln3-97.5	4	chr12	54301197	54301218	+	TACTCACAAGTTTGTGAGTA	gRNA	1.17061508045441	42	0.22332473	18.0	2:1|3:17	804.186480879609	0.352126952829674	0.31975869965587	1.10122712285432	0.270797819947201	0.999990873936158
LargeLibrary	KRAB	Il17a	Egln3-97.5-5	Egln3-97.5	5	chr12	54301277	54301298	-	TGACAACTGCTGCCTCCTGG	gRNA	0.969676626115458	68	0.24935129	22.0	2:0|3:22	2410.53224241969	-0.173470608894805	0.166053983394326	-1.0446639421041	0.296178315567948	0.999990873936158
LargeLibrary	KRAB	Il17a	Egln3-97.5-6	Egln3-97.5	6	chr12	54301477	54301498	+	GACACACATGCTTAGCTGTC	gRNA	0.699391001486492	43	0.57725867	4.0	2:1|3:3	1333.22764261707	-0.0559388559989449	0.289480335961432	-0.19323888033071	0.846771890432838	0.999990873936158
LargeLibrary	KRAB	Il17a	Egln3-97.5-7	Egln3-97.5	7	chr12	54301455	54301476	+	CTTTCATGGCACCTAGGCAT	gRNA	0.546747430761004	43	0.37984177	18.0	2:0|3:18	1604.41632909503	0.0023079259034574	0.262344668794844	0.0087973043784711	0.992980857198095	0.999990873936158
LargeLibrary	KRAB	Il17a	Egln3-97.5-8	Egln3-97.5	8	chr12	54301410	54301431	-	TTTAAACCTACCCATGAACG	gRNA	0.200913197085001	71	0.625	2.0	2:0|3:2	1556.36596546901	-0.123703611394169	0.252686288197097	-0.4895541118467	0.624449454784214	0.999990873936158
LargeLibrary	KRAB	Il17a	Egln3-97.5-9	Egln3-97.5	9	chr12	54301387	54301408	+	GGACATAGGAACAAATGTCA	gRNA	0.136276053682548	66	0.34499489	11.0	2:1|3:10	1236.83461619594	0.193022192287173	0.258169863293276	0.747655786872009	0.454667805968535	0.999990873936158
LargeLibrary	KRAB	Il17a	Egln3-98.5-1	Egln3-98.5	1	chr12	54302121	54302142	+	AGTCAGCATTTGAGTTATAG	gRNA	0.524107353885092	41	0.34646062	15.0	2:1|3:14	1158.34479938409	-0.0075841893952849	0.273063618167836	-0.0277744411583364	0.977842051097401	0.999990873936158
LargeLibrary	KRAB	Il17a	Egln3-98.5-2	Egln3-98.5	2	chr12	54302200	54302221	+	TCCCACACATCATCTCAGTT	gRNA	0.470137348094032	34	0.43153217	10.0	2:1|3:9	1500.20265461303	0.144502907755529	0.242450491092584	0.596009961061899	0.551168572298151	0.999990873936158
LargeLibrary	KRAB	Il17a	Egln3-98.5-3	Egln3-98.5	3	chr12	54302178	54302199	-	AAGGTGAAAATTCAGAGTGT	gRNA	0.463370400091062	56	0.27787802	16.0	2:1|3:15	1670.48213057996	0.421478797499585	0.212311445345854	1.9851911271811	0.047123211112283	0.999990873936158
LargeLibrary	KRAB	Il17a	Egln3-98.5-4	Egln3-98.5	4	chr12	54302050	54302071	+	TATTTACACTGCATCGAGAC	gRNA	0.384915559911753	52	0.43044035	12.0	2:2|3:10	995.713320472398	0.276090456283125	0.257135516310289	1.073715759864	0.282950095687775	0.999990873936158
LargeLibrary	KRAB	Il17a	Egln3-98.5-5	Egln3-98.5	5	chr12	54302097	54302118	-	CTATAACTTCTTCCTGTATC	gRNA	0.36526499923586	26	0.25273723	17.0	2:0|3:17	1085.74600695027	0.0940947742088311	0.274330976110196	0.342997263900065	0.731600518532935	0.999990873936158
LargeLibrary	KRAB	Il17a	Egr2-11.5-1	Egr2-11.5	1	chr10	67524140	67524161	+	GCGTTCTGACTCTGAGTTTG	gRNA	2.66730461084277	59	0.33624776	12.0	2:0|3:12	1549.10338206087	-0.0891164965865215	0.214302695431794	-0.415844030365379	0.677524137355724	0.999990873936158
LargeLibrary	KRAB	Il17a	Egr2-11.5-2	Egr2-11.5	2	chr10	67524091	67524112	+	CACCACTGGTCTGTTTAAAG	gRNA	2.55129004663847	49	0.2765126	14.0	2:2|3:12	1275.47945575686	0.11622953660446	0.228356484708996	0.508982859639724	0.610764238544819	0.999990873936158
LargeLibrary	KRAB	Il17a	Egr2-11.5-3	Egr2-11.5	3	chr10	67524178	67524199	+	AGACGTGAGTCACTGCAGTT	gRNA	2.46191679004607	43	0.30039971	13.0	2:1|3:12	1441.00911224293	-0.102954933106557	0.223748341495608	-0.460137189926737	0.645417751342634	0.999990873936158
LargeLibrary	KRAB	Il17a	Egr2-11.5-4	Egr2-11.5	4	chr10	67524126	67524147	-	TCAGAACGCTTTGCCAGGAA	gRNA	2.36902109208645	55	0.51484826	6.0	2:0|3:6	2040.08557871049	-0.270987061312875	0.225581139332797	-1.20128421247616	0.229640972376364	0.999990873936158
LargeLibrary	KRAB	Il17a	Egr2-11.5-5	Egr2-11.5	5	chr10	67524077	67524098	+	TGAGAGGGTCACCACACCAC	gRNA	2.19387136512093	57	0.22285155	20.0	2:0|3:20	1786.39478953296	-0.165207750502297	0.192150738815866	-0.859782020721823	0.389909211899055	0.999990873936158
LargeLibrary	KRAB	Il17a	Egr2-11.5-6	Egr2-11.5	6	chr10	67523907	67523928	+	TAGCAATGGAGCATACCCTT	gRNA	1.61576699807568	56	0.63851827	6.0	2:0|3:6	1095.31392428251	0.546120259260187	0.253901911045782	2.15091039295767	0.0314832730637913	0.999990873936158
LargeLibrary	KRAB	Il17a	Egr2-11.5-7	Egr2-11.5	7	chr10	67523888	67523909	-	GCTACACAGCGACAGGTATT	gRNA	1.59230823374277	23	0.69552274	5.0	2:0|3:5	1051.00478559803	0.293832560350293	0.319524958750853	0.919591888843358	0.357786066974057	0.999990873936158
LargeLibrary	KRAB	Il17a	Egr2-11.5-8	Egr2-11.5	8	chr10	67524064	67524085	-	GACCCTCTCACCATGTGGGG	gRNA	1.54612142290474	53	0.43673363	7.0	2:1|3:6	1389.55295029603	-0.187622005569645	0.218793180582186	-0.857531322824604	0.391151311651891	0.999990873936158
LargeLibrary	KRAB	Il17a	Egr2-11.5-9	Egr2-11.5	9	chr10	67523923	67523944	-	ACTGGATGTGTATTGTCCCA	gRNA	1.46985024363477	57	0.39005171	8.0	2:0|3:8	1972.08564975948	-0.122527134622439	0.191843680363226	-0.638682152002365	0.523029725854494	0.999990873936158
LargeLibrary	KRAB	Il17a	Egr2-11.5-10	Egr2-11.5	10	chr10	67523859	67523880	-	ACACACAGTACAGTGTGCGA	gRNA	1.23490715613767	69	0.39389821	15.0	2:0|3:15	1295.01626126441	-0.866295902586437	0.224317519971177	-3.86191815377484	0.0001125002583133	0.161967652621566
LargeLibrary	KRAB	Il17a	Egr2-41.5-1	Egr2-41.5	1	chr10	67493780	67493801	-	TAGGCTACCGGGATGACTCA	gRNA	4.06370521950218	59	0.28405267	7.0	2:0|3:7	1278.16574862445	-0.315378694311919	0.239823631939257	-1.31504427550242	0.188495022765777	0.999990873936158
LargeLibrary	KRAB	Il17a	Egr2-41.5-2	Egr2-41.5	2	chr10	67493808	67493829	+	AGGATGCTCAAGACAGCATA	gRNA	3.03295856474257	56	0.33220133	13.0	2:0|3:13	811.471545237319	-0.155198345831353	0.289011820947969	-0.536996532952519	0.591270008922475	0.999990873936158
LargeLibrary	KRAB	Il17a	Egr2-41.5-3	Egr2-41.5	3	chr10	67493671	67493692	+	CATTTGCCCAGAGAAACGCA	gRNA	2.7715298937386	75	0.29114165	11.0	2:0|3:11	880.832207001412	-0.449696343107716	0.271207784419106	-1.65812476242491	0.0972922867613268	0.999990873936158
LargeLibrary	KRAB	Il17a	Egr2-41.5-4	Egr2-41.5	4	chr10	67493603	67493624	+	GATATATTAGCAGACTCACT	gRNA	2.30970189531288	66	0.4174484000000001	6.0	2:1|3:5	2112.69603776049	0.021354349335911	0.178945871878071	0.119334126637251	0.905010647519536	0.999990873936158
LargeLibrary	KRAB	Il17a	Egr2-41.5-5	Egr2-41.5	5	chr10	67493590	67493611	-	CTAATATATCCCTGTATGAA	gRNA	2.19901669556393	47	0.24895379	15.0	2:2|3:13	1152.02902712655	0.120215531688348	0.284828516067562	0.422062837485812	0.672979152316282	0.999990873936158
LargeLibrary	KRAB	Il17a	Egr2-41.5-6	Egr2-41.5	6	chr10	67493720	67493741	+	GTCATGAGTCATCACTTCGA	gRNA	1.79505418621244	60	0.79048808	2.0	2:0|3:2	940.976206548341	-0.187954028630155	0.296104203293984	-0.634756367992341	0.525587324109728	0.999990873936158
LargeLibrary	KRAB	Il17a	Egr2-41.5-7	Egr2-41.5	7	chr10	67493568	67493589	-	GGGACTGGATGACCCAAATT	gRNA	1.03248810493734	20	0.57564773	16.0	2:0|3:16	1152.23864739493	-0.0329172317294343	0.237750575727614	-0.138452795029808	0.889882574340616	0.999990873936158
LargeLibrary	KRAB	Il17a	Egr2-41.5-8	Egr2-41.5	8	chr10	67493863	67493884	+	GGGGAGACGGCGCAGTTATA	gRNA	0.834426328541487	36	0.59890038	4.0	2:0|3:4	1651.54312485599	-0.450419171711093	0.20602231296885	-2.18626402752403	0.0287962943176655	0.999990873936158
LargeLibrary	KRAB	Il17a	Egr2-41.5-9	Egr2-41.5	9	chr10	67494089	67494110	-	AGAATCTAGACCTCGCTGAG	gRNA	0.77344616893589	63	0.51935888	7.0	2:0|3:7	1118.82290981221	0.22715081737076	0.26051913208861	0.871916068312017	0.3832541671271	0.999990873936158
LargeLibrary	KRAB	Il17a	Egr2-41.5-10	Egr2-41.5	10	chr10	67493555	67493576	-	CCAAATTTGGGCCATGGGTG	gRNA	0.689842339530474	41	0.59069531	4.0	2:0|3:4	1387.99600643282	0.0985971182992896	0.216046318177816	0.456370278053706	0.648123734950108	0.999990873936158
LargeLibrary	KRAB	Il17a	Egr2-5.5-1	Egr2-5.5	1	chr10	67529692	67529713	-	GATGAGTAAGGCCTTGACAG	gRNA	7.04616285474004	62	0.33679036	17.0	2:0|3:17	1706.90580008218	-0.135232981295421	0.208496316470754	-0.648610889556844	0.516589915090935	0.999990873936158
LargeLibrary	KRAB	Il17a	Egr2-5.5-2	Egr2-5.5	2	chr10	67529704	67529725	-	AGAAACACTAGAGATGAGTA	gRNA	6.12376954984944	59	0.26484249	23.0	2:2|3:21	870.953796698717	0.035632751101109	0.293004055829153	0.121611801585047	0.903206466554699	0.999990873936158
LargeLibrary	KRAB	Il17a	Egr2-5.5-3	Egr2-5.5	3	chr10	67529672	67529693	-	AGGACTGTGCCCTATTACAC	gRNA	5.78783636341485	53	0.54594443	7.0	2:0|3:7	1403.73693134882	-0.231536650271554	0.238235105224959	-0.971883006297165	0.331108754860179	0.999990873936158
LargeLibrary	KRAB	Il17a	Egr2-5.5-4	Egr2-5.5	4	chr10	67529926	67529947	-	ACACAGGCAGTGTTTACCCC	gRNA	5.7317649124115	55	0.32581901	21.0	2:0|3:21	1352.72095972308	-0.0675413997901006	0.261752011682275	-0.258035838410614	0.796379248470978	0.999990873936158
LargeLibrary	KRAB	Il17a	Egr2-5.5-5	Egr2-5.5	5	chr10	67529942	67529963	-	CAATGGTCTTGTAAGCACAC	gRNA	5.30374517529337	68	0.28868016	14.0	2:1|3:13	1069.00746777717	-0.385570496137438	0.2592060139122	-1.48750598150875	0.136881224600884	0.999990873936158
LargeLibrary	KRAB	Il17a	Egr2-5.5-6	Egr2-5.5	6	chr10	67529914	67529935	-	TTTACCCCAGGGACCTGGTG	gRNA	4.97178409855941	59	0.31256069	10.0	2:0|3:10	2125.89594899129	-0.17615178464777	0.198085882900729	-0.889269755462834	0.373858121798171	0.999990873936158
LargeLibrary	KRAB	Il17a	Egr2-5.5-7	Egr2-5.5	7	chr10	67529957	67529978	+	GACCATTGACTGAAACTGTT	gRNA	4.95922327439037	50	0.31894515	7.0	2:0|3:7	1452.28856738982	0.114047856429726	0.234039843627141	0.487301028159207	0.626045019211275	0.999990873936158
LargeLibrary	KRAB	Il17a	Egr2-5.5-8	Egr2-5.5	8	chr10	67530066	67530087	-	CTTCTCTTGATGATGCAAAC	gRNA	4.16463012514231	44	0.25486659	20.0	2:0|3:20	1320.9858187394	0.415549589127095	0.229496348401566	1.81070240124247	0.0701869309653112	0.999990873936158
LargeLibrary	KRAB	Il17a	Egr2-5.5-9	Egr2-5.5	9	chr10	67529977	67529998	+	CGGTGACTCAGGAATAAGCC	gRNA	3.80982970551655	55	0.54152485	6.0	2:0|3:6	1277.18415974272	0.344593225957846	0.264580261042484	1.30241471756094	0.192774654112567	0.999990873936158
LargeLibrary	KRAB	Il17a	Egr2-5.5-10	Egr2-5.5	10	chr10	67529638	67529659	+	TTGTCATTATCTGCAAACAC	gRNA	2.95203087574855	56	0.28863224	16.0	2:1|3:15	754.128737736052	0.297666156457894	0.300956223382889	0.989067955172974	0.322629894725702	0.999990873936158
LargeLibrary	KRAB	Il17a	Ehbp1+106.5-1	Ehbp1+106.5	1	chr11	22235844	22235865	-	ATGGTGTGTTATAGTCTATG	gRNA	1.73801908534605	63	0.30379297	11.0	2:0|3:11	1453.12774451138	0.342350603063751	0.221319195625566	1.54686357907675	0.121896145060325	0.999990873936158
LargeLibrary	KRAB	Il17a	Ehbp1+106.5-2	Ehbp1+106.5	2	chr11	22235664	22235685	+	GTTTCACTGGTGTCAGTGGC	gRNA	1.67591971648969	32	0.30862752	14.0	2:1|3:13	1923.01377977425	0.214844055558941	0.190417853749523	1.12827684656896	0.259203018546989	0.999990873936158
LargeLibrary	KRAB	Il17a	Ehbp1+106.5-3	Ehbp1+106.5	3	chr11	22235651	22235672	+	AACCCAACACGGAGTTTCAC	gRNA	1.21727255482014	48	0.99133449	1.0	2:0|3:1	1383.87011381744	-0.163397734509812	0.225098706152019	-0.725893708156022	0.467903933941458	0.999990873936158
LargeLibrary	KRAB	Il17a	Ehbp1+106.5-4	Ehbp1+106.5	4	chr11	22235998	22236019	+	ACTCACCCCAGCAACTTATG	gRNA	1.18215017960201	48	0.4191393	7.0	2:2|3:5	1718.64215187546	0.216723254982803	0.24161458800285	0.896979179834316	0.369730026912706	0.999990873936158
LargeLibrary	KRAB	Il17a	Ehbp1+106.5-5	Ehbp1+106.5	5	chr11	22235764	22235785	-	TCTTTCCATAACCTCATTCG	gRNA	1.03051919704348	46	0.90249064	4.0	2:1|3:3	1777.2918281408	-0.0453876159093253	0.203426451852424	-0.223115605153709	0.823445533308305	0.999990873936158
LargeLibrary	KRAB	Il17a	Ehbp1+106.5-6	Ehbp1+106.5	6	chr11	22235601	22235622	+	GCTGTACTGACACAACTGCT	gRNA	0.956727301264837	55	0.28792185	12.0	2:0|3:12	1406.31653962426	0.0226832423433891	0.266741365296897	0.085038337860127	0.932230911877801	0.999990873936158
LargeLibrary	KRAB	Il17a	Ehbp1+106.5-7	Ehbp1+106.5	7	chr11	22234916	22234937	-	AGGCTGCCCAGTACTACTGT	gRNA	0.781142053240373	65	0.44208913	10.0	2:0|3:10	1567.9518924747	-0.118272776257454	0.221949224010787	-0.532882134571939	0.59411517294928	0.999990873936158
LargeLibrary	KRAB	Il17a	Ehbp1+106.5-8	Ehbp1+106.5	8	chr11	22235863	22235884	-	GGTAGGATGGCTCTCCTCAA	gRNA	0.73288410580316	49	0.30994776	12.0	2:1|3:11	2094.75784396119	0.0366039375681851	0.203002648760542	0.180312610656437	0.8569071560577	0.999990873936158
LargeLibrary	KRAB	Il17a	Ehbp1+106.5-9	Ehbp1+106.5	9	chr11	22235750	22235771	-	CATTCGTGGCCAGGCCCAAA	gRNA	0.705272533335008	42	0.36745624	7.0	2:0|3:7	1510.80495212208	0.0803507461740823	0.244208112752897	0.329025703807742	0.742136259883422	0.999990873936158
LargeLibrary	KRAB	Il17a	Ehbp1+106.5-10	Ehbp1+106.5	10	chr11	22234956	22234977	+	GGAGCTCCCCCTAGTGATAC	gRNA	0.65209600133933	46	0.60667491	4.0	2:1|3:3	1230.32970052102	0.152904079831942	0.24632357742221	0.620744800120605	0.534767547675022	0.999990873936158
LargeLibrary	KRAB	Il17a	Ehbp1+142-1	Ehbp1+142	1	chr11	22200555	22200576	-	CTGTACCCCAGTAAGATGTG	gRNA	4.60185353117674	67	0.31694402	10.0	2:1|3:9	1808.1288083544	0.0393354771205623	0.203016561382129	0.193755016106903	0.846367711385925	0.999990873936158
LargeLibrary	KRAB	Il17a	Ehbp1+142-2	Ehbp1+142	2	chr11	22200524	22200545	-	TCTGTGACTCAGATCTGCAA	gRNA	3.96903939459508	63	0.34436497	12.0	2:1|3:11	1329.33082659061	0.42866117815618	0.2263051162879	1.89417360591551	0.0582019702779072	0.999990873936158
LargeLibrary	KRAB	Il17a	Ehbp1+142-3	Ehbp1+142	3	chr11	22200371	22200392	-	CATGTCTTGGTATGAGTGTT	gRNA	2.60059335280249	35	0.30200261	14.0	2:0|3:14	2256.13665522793	0.0141127145904817	0.202178665480417	0.0698031840152226	0.944350312884286	0.999990873936158
LargeLibrary	KRAB	Il17a	Ehbp1+142-4	Ehbp1+142	4	chr11	22200476	22200497	+	TAAGTTGGTCGTATGACAAA	gRNA	2.32605881206281	56	0.74104624	2.0	2:0|3:2	906.675292357662	0.0825238160800252	0.273151134225393	0.302117786602087	0.762562273868415	0.999990873936158
LargeLibrary	KRAB	Il17a	Ehbp1+142-5	Ehbp1+142	5	chr11	22200633	22200654	+	GAATGAAACTGTATACTTAG	gRNA	1.98070361959281	43	0.24618323	10.0	2:0|3:10	1243.96231752798	0.139319800803557	0.230450559145881	0.60455397166281	0.54547539777578	0.999990873936158
LargeLibrary	KRAB	Il17a	Ehbp1+142-6	Ehbp1+142	6	chr11	22200653	22200674	+	TGGATATTTACAATGCATAG	gRNA	1.55854310402075	51	0.2927497000000001	18.0	2:2|3:16	1493.45161799262	-0.1481680397988	0.21231258230735	-0.697876867157632	0.485254202380791	0.999990873936158
LargeLibrary	KRAB	Il17a	Ehbp1+142-7	Ehbp1+142	7	chr11	22200034	22200055	-	CTTCAGCAGGGCTTCTACAG	gRNA	1.21978112114621	54	0.25627365	15.0	2:1|3:14	2018.0582904145	0.237361903499895	0.209966623628429	1.13047445064386	0.258276358278031	0.999990873936158
LargeLibrary	KRAB	Il17a	Ehbp1+142-8	Ehbp1+142	8	chr11	22200005	22200026	-	TCATTCAAGGACGGTTCTTG	gRNA	1.10721834973274	56	0.78829283	3.0	2:0|3:3	1400.52611668216	-0.107333665048953	0.220421851228631	-0.486946572904073	0.626296193220604	0.999990873936158
LargeLibrary	KRAB	Il17a	Ehbp1+142-9	Ehbp1+142	9	chr11	22200100	22200121	+	GAGTCAAGCTATCAGTGGCA	gRNA	0.912600659935286	57	0.65832852	5.0	2:0|3:5	2294.85851356729	0.113958861953013	0.168687866512199	0.675560514868285	0.499319717960798	0.999990873936158
LargeLibrary	KRAB	Il17a	Ehbp1+142-10	Ehbp1+142	10	chr11	22200145	22200166	+	GCAGAAACAGAGCCCTCTCA	gRNA	0.856071713345855	56	0.23272047	19.0	2:4|3:15	1066.79542464302	0.152993427013112	0.24566485032534	0.622772964103326	0.533433727108934	0.999990873936158
LargeLibrary	KRAB	Il17a	Ehbp1+66-1	Ehbp1+66	1	chr11	22276134	22276155	-	GGAGCTACACACAGACCTGT	gRNA	2.37985989478483	54	0.32638586	16.0	2:2|3:14	1303.425305168	-0.397153836321887	0.237945331520472	-1.66909698872457	0.0950981599937794	0.999990873936158
LargeLibrary	KRAB	Il17a	Ehbp1+66-2	Ehbp1+66	2	chr11	22276119	22276140	+	ACTCTCTCCTCACATCCAAC	gRNA	2.10681298885971	49	0.20955787	20.0	2:3|3:17	1291.15951354585	-0.185476091305344	0.233897777428419	-0.792979280712088	0.42778989440319	0.999990873936158
LargeLibrary	KRAB	Il17a	Ehbp1+66-3	Ehbp1+66	3	chr11	22276157	22276178	+	TGATTCTGCCCCAAGAGAAC	gRNA	2.04045996648024	44	0.23927827	14.0	2:0|3:14	1168.79511305031	0.0338865021290763	0.247169719821519	0.137098112800977	0.890953244151231	0.999990873936158
LargeLibrary	KRAB	Il17a	Ehbp1+66-4	Ehbp1+66	4	chr11	22275746	22275767	-	ACTTAGAGATGCTTGATGTC	gRNA	1.33667141843528	44	0.52946127	7.0	2:0|3:7	1204.83830652607	0.0434399628630691	0.255846615068662	0.169789085743468	0.865176010614666	0.999990873936158
LargeLibrary	KRAB	Il17a	Ehbp1+66-5	Ehbp1+66	5	chr11	22276030	22276051	+	TAACTGGATTGAAGTCTGTG	gRNA	1.12633727211563	69	0.36219283	10.0	2:0|3:10	1830.73643594694	0.228278257230975	0.220672983568756	1.0344639998029	0.300919298272339	0.999990873936158
LargeLibrary	KRAB	Il17a	Ehbp1+66-6	Ehbp1+66	6	chr11	22276066	22276087	-	TGACTCAAATACAGGATTGC	gRNA	1.02779258571652	40	0.57657024	7.0	2:0|3:7	1205.9356289886	0.0524725643327192	0.235876388589275	0.222457892655327	0.823957448804935	0.999990873936158
LargeLibrary	KRAB	Il17a	Ehbp1+66-7	Ehbp1+66	7	chr11	22275782	22275803	+	CTTCTGCCTGACTCACTTTG	gRNA	1.01207544844986	39	0.23435717	22.0	2:2|3:20	1983.2900597664	0.247686413473975	0.196339251019121	1.26152265626119	0.207120602471697	0.999990873936158
LargeLibrary	KRAB	Il17a	Ehbp1+66-8	Ehbp1+66	8	chr11	22275813	22275834	-	AGAGCTTACGGAAGAAGTAT	gRNA	0.943892670488158	43	0.34952617	8.0	2:0|3:8	1283.08677040963	-0.213839765095686	0.241089868845088	-0.886971178507248	0.375094417826405	0.999990873936158
LargeLibrary	KRAB	Il17a	Ehbp1+66-9	Ehbp1+66	9	chr11	22276017	22276038	-	AATCCAGTTAAGTTCAGAGC	gRNA	0.870679225134992	54	0.23587549	13.0	2:2|3:11	1467.89091292257	-0.197021650525845	0.2375217774837	-0.829488784620457	0.406827880506249	0.999990873936158
LargeLibrary	KRAB	Il17a	Ehbp1+66-10	Ehbp1+66	10	chr11	22275842	22275863	+	ACAGGCCTCACTCTCTCACC	gRNA	0.689978535631998	57	0.33740593	12.0	2:1|3:11	1335.94809712524	-0.0019925298201576	0.221689899699732	-0.0089879143021688	0.992828778496267	0.999990873936158
LargeLibrary	KRAB	Il17a	Ehbp1+86.5-1	Ehbp1+86.5	1	chr11	22255514	22255535	-	ACTTCTCTTACATCAGCAAC	gRNA	2.71487609419464	47	0.31619483	18.0	2:2|3:16	1448.99714196551	-0.147892766407135	0.2251365890831	-0.656902403156451	0.511243672912589	0.999990873936158
LargeLibrary	KRAB	Il17a	Ehbp1+86.5-2	Ehbp1+86.5	2	chr11	22255618	22255639	-	CTGTGTGCTAGGCAGAAGTC	gRNA	2.53764326878327	44	0.3153053	23.0	2:0|3:23	1802.84841971459	-0.209457613321517	0.244291826610816	-0.857407373089098	0.391219785913412	0.999990873936158
LargeLibrary	KRAB	Il17a	Ehbp1+86.5-3	Ehbp1+86.5	3	chr11	22255634	22255655	+	CACACAGTACTGACCCTGTG	gRNA	2.23291224569153	70	0.22750537	21.0	2:0|3:21	1478.77525225415	0.0997488678759575	0.216285045273403	0.461191700747809	0.644661075455839	0.999990873936158
LargeLibrary	KRAB	Il17a	Ehbp1+86.5-4	Ehbp1+86.5	4	chr11	22255469	22255490	-	GTCACCGAAGCACTGCATTT	gRNA	2.15582052314755	35	0.72033898	1.0	2:0|3:1	1548.13282016951	-0.273288455492993	0.210461905527541	-1.29851744337282	0.194109586246061	0.999990873936158
LargeLibrary	KRAB	Il17a	Ehbp1+86.5-5	Ehbp1+86.5	5	chr11	22255647	22255668	-	GGTGTCCTTGGAACCTCACA	gRNA	1.54420627791184	59	0.21419535	17.0	2:2|3:15	1731.83732231236	-0.15844919896994	0.222216574190828	-0.713039518077856	0.475821303760087	0.999990873936158
LargeLibrary	KRAB	Il17a	Ehbp1+86.5-6	Ehbp1+86.5	6	chr11	22255593	22255614	+	GATGTAACAGAAATGGTAGC	gRNA	1.42288492990907	54	0.2459572	25.0	2:2|3:23	1140.30461480558	0.0069916469684106	0.298536819192583	0.0234197141488948	0.98131547970145	0.999990873936158
LargeLibrary	KRAB	Il17a	Ehbp1+86.5-7	Ehbp1+86.5	7	chr11	22255424	22255445	+	AGTTGTTATCAAATGTAAAG	gRNA	0.857183561438088	65	0.29186653	15.0	2:1|3:14	935.352212269683	-0.0865258492083353	0.290953133006165	-0.297387583747042	0.766170621873151	0.999990873936158
LargeLibrary	KRAB	Il17a	Ehbp1+86.5-8	Ehbp1+86.5	8	chr11	22255659	22255680	-	GTGGGTGCTTAAGGTGTCCT	gRNA	0.720321133634136	45	0.29777744	15.0	2:0|3:15	4915.75932851495	-0.0044804539149657	0.122423103540064	-0.0365981075908557	0.970805452444772	0.999990873936158
LargeLibrary	KRAB	Il17a	Ehbp1+86.5-9	Ehbp1+86.5	9	chr11	22255784	22255805	-	AAAGGGTGCTAGAGTCAAGT	gRNA	0.469954436303312	57	0.36197086	6.0	2:0|3:6	1212.83571902572	0.256443539662765	0.234438683801911	1.09386188108549	0.274015559204649	0.999990873936158
LargeLibrary	KRAB	Il17a	Ehbp1+86.5-10	Ehbp1+86.5	10	chr11	22255281	22255302	+	ATCCAGAGGAACTCAAGACT	gRNA	0.368536363946513	63	0.42507562	8.0	2:1|3:7	2360.73880842366	-0.0588593812005126	0.169528145644636	-0.347195334300969	0.728444575778987	0.999990873936158
LargeLibrary	KRAB	Il17a	Ehd4+21-1	Ehd4+21	1	chr2	120133290	120133311	-	AAAGAACATCAGTTAGGGTG	gRNA	9.1106510767876	56	0.24291731	20.0	2:1|3:19	1153.25567067262	0.0395536391926889	0.315690227031929	0.125292567858581	0.900291935809459	0.999990873936158
LargeLibrary	KRAB	Il17a	Ehd4+21-2	Ehd4+21	2	chr2	120133337	120133358	-	TAAGAGGTATCTGTATGACA	gRNA	8.46877746576657	69	0.34204469	8.0	2:0|3:8	1088.07383051861	-0.624215334873674	0.259088746334218	-2.40927228104478	0.0159843677547679	0.999990873936158
LargeLibrary	KRAB	Il17a	Ehd4+21-3	Ehd4+21	3	chr2	120133226	120133247	-	AGAGCTCTCTGGGATACAGC	gRNA	6.90397196079343	51	0.29117406	17.0	2:1|3:16	1021.60934633889	0.184151645161825	0.275437920839666	0.668577676597482	0.503764916624899	0.999990873936158
LargeLibrary	KRAB	Il17a	Ehd4+21-4	Ehd4+21	4	chr2	120133400	120133421	+	TGTACTTGTGAGTCTCACAC	gRNA	6.71658186368166	71	0.34298407	10.0	2:0|3:10	1206.35261621387	0.0211520444608146	0.290866894048806	0.0727207010958951	0.942028375069611	0.999990873936158
LargeLibrary	KRAB	Il17a	Ehd4+21-5	Ehd4+21	5	chr2	120133208	120133229	-	GCAGGGTTAGTGTCAAAGTC	gRNA	6.0381153304485	47	0.42009466	9.0	2:0|3:9	1318.11068971026	-0.257675326105497	0.249467937916762	-1.03289957121253	0.301650899471658	0.999990873936158
LargeLibrary	KRAB	Il17a	Ehd4+21-6	Ehd4+21	6	chr2	120134328	120134349	-	AAGCAGACTTGTCCCATCTC	gRNA	5.72606305321924	46	0.36609586	15.0	2:0|3:15	1506.01011322522	-0.0147796785223038	0.249426024136238	-0.0592547572912081	0.952749196209493	0.999990873936158
LargeLibrary	KRAB	Il17a	Ehd4+21-7	Ehd4+21	7	chr2	120133385	120133406	-	CAAGTACAAGATGTGCCTCA	gRNA	5.33928379215758	54	0.25197042	14.0	2:0|3:14	1220.47343442496	0.198282700768873	0.252560992340042	0.78508838174784	0.432401751146849	0.999990873936158
LargeLibrary	KRAB	Il17a	Ehd4+21-8	Ehd4+21	8	chr2	120133358	120133379	+	TAATTGGGCTGTCAGCATTG	gRNA	4.99102013337065	54	0.39158811	7.0	2:0|3:7	1268.07449403086	0.0780082914601336	0.250682797208882	0.31118326557978	0.755661304061577	0.999990873936158
LargeLibrary	KRAB	Il17a	Ehd4+21-9	Ehd4+21	9	chr2	120134316	120134337	-	CCCATCTCTGGTCTAGACAG	gRNA	4.94136114993583	65	0.32203656	13.0	2:1|3:12	1280.35109355182	-0.0063360006530272	0.244740495823512	-0.0258886484302797	0.979346154253898	0.999990873936158
LargeLibrary	KRAB	Il17a	Ehd4+21-10	Ehd4+21	10	chr2	120134316	120134337	+	CCTCTGTCTAGACCAGAGAT	gRNA	4.94136114993583	65	0.28497374	15.0	2:1|3:14	1174.48363321118	-0.21611342618228	0.233628248103059	-0.925031232040689	0.354949661779654	0.999990873936158
LargeLibrary	KRAB	Il17a	Ehd4+29.5-1	Ehd4+29.5	1	chr2	120125215	120125236	+	GAGTGTTCATACAGTAAATC	gRNA	5.51268661970138	43	0.71358373	5.0	2:0|3:5	1267.64461642398	-0.197714176901198	0.240288664601721	-0.822819408601358	0.410610697878151	0.999990873936158
LargeLibrary	KRAB	Il17a	Ehd4+29.5-2	Ehd4+29.5	2	chr2	120125308	120125329	-	TTCATGGTGGCGATGAAGCT	gRNA	3.90783506925875	50	0.41836458	7.0	2:1|3:6	4511.31117927097	0.137054938270738	0.133670472544286	1.02531947154844	0.305212471160713	0.999990873936158
LargeLibrary	KRAB	Il17a	Ehd4+29.5-3	Ehd4+29.5	3	chr2	120125238	120125259	-	ACGTGATCTGACTCACATCC	gRNA	3.76334204967939	45	0.69712963	4.0	2:0|3:4	1525.81104626985	0.175982073039924	0.219497398711152	0.801750153182943	0.42269749803501	0.999990873936158
LargeLibrary	KRAB	Il17a	Ehd4+29.5-4	Ehd4+29.5	4	chr2	120125324	120125345	-	GTCAAACTATAGCTGCTTCA	gRNA	3.27060402283244	43	0.4563175999999999	5.0	2:0|3:5	1117.44166484463	0.376453201084324	0.270421522945284	1.3920977775149	0.163892791179733	0.999990873936158
LargeLibrary	KRAB	Il17a	Ehd4+29.5-5	Ehd4+29.5	5	chr2	120125167	120125188	-	TATGGCTCAAGCCTGCCAGC	gRNA	3.17811469056268	55	0.32275959	9.0	2:0|3:9	1265.15350700022	0.224538314232501	0.2409477219735	0.931896398079231	0.351390069273774	0.999990873936158
LargeLibrary	KRAB	Il17a	Ehd4+29.5-6	Ehd4+29.5	6	chr2	120125149	120125170	-	GCTGGTCCCTGACATTCTGA	gRNA	2.382488909117	63	0.29348353	17.0	2:0|3:17	1572.4108689931	-0.0381932716925246	0.274620129910965	-0.139076737400522	0.889389510425574	0.999990873936158
LargeLibrary	KRAB	Il17a	Ehd4+29.5-7	Ehd4+29.5	7	chr2	120125132	120125153	-	TGAGGGACACAGCAACTGGT	gRNA	1.80155240079547	64	0.22628958	23.0	2:3|3:20	2207.31199154718	0.12874145804221	0.193480812892235	0.665396512024768	0.505796915282074	0.999990873936158
LargeLibrary	KRAB	Il17a	Ehd4+29.5-8	Ehd4+29.5	8	chr2	120124779	120124800	-	ACAAAGCCTACAAAAGGAAT	gRNA	1.39386819941925	45	0.20001627	20.0	2:0|3:20	922.730451422178	-0.100822091471828	0.308908541672727	-0.326381688657363	0.744135590000834	0.999990873936158
LargeLibrary	KRAB	Il17a	Ehd4+29.5-9	Ehd4+29.5	9	chr2	120125103	120125124	+	GCACTGCTGTTTAGGTCACA	gRNA	1.10974152016883	65	0.32469865	7.0	2:1|3:6	1789.85454380499	0.118521206835552	0.22013250782863	0.53840847044644	0.590295079825354	0.999990873936158
LargeLibrary	KRAB	Il17a	Ehd4+29.5-10	Ehd4+29.5	10	chr2	120124820	120124841	-	ACATTCTATGCTGACTTTAT	gRNA	1.00351702076603	15	0.2755318	16.0	2:3|3:13	1149.40186283428	0.116426471984588	0.240279811113166	0.484545378345392	0.627998867692637	0.999990873936158
LargeLibrary	KRAB	Il17a	Ehd4-41-1	Ehd4-41	1	chr2	120195118	120195139	+	GGACAAGCTTAGTCATGCTT	gRNA	1.14051640009543	47	0.35617144	9.0	2:0|3:9	1006.12018084813	0.0665784316453989	0.260648173538553	0.255434100080318	0.798387836037592	0.999990873936158
LargeLibrary	KRAB	Il17a	Ehd4-41-2	Ehd4-41	2	chr2	120195130	120195151	+	TCATGCTTAGGTTCCCAAAA	gRNA	0.951449066705712	52	0.22591923	16.0	2:0|3:16	1692.43035547684	0.134499136884449	0.202855918081363	0.663027917334426	0.507312674436181	0.999990873936158
LargeLibrary	KRAB	Il17a	Ehd4-41-3	Ehd4-41	3	chr2	120195144	120195165	-	GTGAGACAGCACAGCCCTTT	gRNA	0.876166654517144	26	0.2094264	27.0	2:5|3:22	1723.28283409008	-0.105830065783226	0.20193927804752	-0.524068753768259	0.600230720331034	0.999990873936158
LargeLibrary	KRAB	Il17a	Ehd4-41-4	Ehd4-41	4	chr2	120195020	120195041	-	TGAGTAAACATAAGCAGGGC	gRNA	0.749478368730642	48	0.29399607	9.0	2:0|3:9	971.835606116916	0.0339568427039472	0.259766747577951	0.130720513770753	0.895996403950271	0.999990873936158
LargeLibrary	KRAB	Il17a	Ehd4-41-5	Ehd4-41	5	chr2	120196086	120196107	+	ACTAGTGAACTCACACAAAT	gRNA	0.456002766039645	31	0.42047629	13.0	2:1|3:12	1170.72467017578	0.23286049414566	0.248326723876065	0.93771822263429	0.348389236547668	0.999990873936158
LargeLibrary	KRAB	Il17a	Ehd4-41-6	Ehd4-41	6	chr2	120195943	120195964	-	GTGGTCTGGGACTAAATTGC	gRNA	0.431890382795979	38	0.37977112	10.0	2:1|3:9	1315.93007422852	0.0450543121840033	0.224186779488128	0.200967747905889	0.840723792983886	0.999990873936158
LargeLibrary	KRAB	Il17a	Ehd4-41-7	Ehd4-41	7	chr2	120196057	120196078	+	TAAATGTTAGCTAGGGCAGG	gRNA	0.411673461006943	65	0.35876425	10.0	2:0|3:10	1114.05851973874	-0.138750843641757	0.261399157604234	-0.530800653351112	0.595556927268603	0.999990873936158
LargeLibrary	KRAB	Il17a	Ehd4-41-8	Ehd4-41	8	chr2	120195806	120195827	+	GTGTAATTGCTCTACATAAT	gRNA	0.358387382739745	52	0.50086217	9.0	2:1|3:8	1308.85803115102	-0.105181011873085	0.233632018458811	-0.450199474228435	0.652566615356677	0.999990873936158
LargeLibrary	KRAB	Il17a	Ehd4-41-9	Ehd4-41	9	chr2	120195956	120195977	-	TACAATCACATATGTGGTCT	gRNA	0.330455536565392	51	0.27905226	14.0	2:2|3:12	3017.47399821929	-0.076963597666993	0.174862162373051	-0.440138659058778	0.659836683821066	0.999990873936158
LargeLibrary	KRAB	Il17a	Ehd4-41-10	Ehd4-41	10	chr2	120195786	120195807	-	CACACACTGAGTTGGCCACC	gRNA	0.289805137005757	51	0.35163766	14.0	2:0|3:14	1592.13356466995	-0.112959152665581	0.271807548873357	-0.415585045867184	0.677713671191942	0.999990873936158
LargeLibrary	KRAB	Il17a	Eid2+0.5-1	Eid2+0.5	1	chr7	28267790	28267811	-	TAGCTCCAACGGCGAAGCCG	gRNA	1.01205786630121	56	0.8661511000000001	1.0	2:0|3:1	1117.02968087213	-0.389489014236144	0.259303418704117	-1.50205892457044	0.133081891717172	0.999990873936158
LargeLibrary	KRAB	Il17a	Eid2+0.5-2	Eid2+0.5	2	chr7	28268321	28268342	-	CTGGACCGGGGCCTGCCCTC	gRNA	0.986862410966767	38	0.25696839	13.0	2:1|3:12	3305.93382527013	-0.011248497879955	0.164650000822991	-0.0683176302686317	0.945532789992034	0.999990873936158
LargeLibrary	KRAB	Il17a	Eid2+0.5-3	Eid2+0.5	3	chr7	28268333	28268354	-	AGGCCGCCCGCCCTGGACCG	gRNA	0.931845902463477	45	0.8752141999999999	3.0	2:0|3:3	4498.03251632449	-0.108499530384135	0.12766630597981	-0.849868174311352	0.395398381449623	0.999990873936158
LargeLibrary	KRAB	Il17a	Eid2+0.5-4	Eid2+0.5	4	chr7	28268296	28268317	+	GGGCGATCCGCTGGAGGAGG	gRNA	0.922724794278134	38	0.31865491	12.0	2:0|3:12	3499.93075969608	-0.0523193230129866	0.141812123202513	-0.368934064531793	0.712176871823097	0.999990873936158
LargeLibrary	KRAB	Il17a	Eid2+0.5-5	Eid2+0.5	5	chr7	28267765	28267786	-	CAGTGCGCACGCGTGTCCTC	gRNA	0.873923940015641	37	0.61137825	4.0	2:0|3:4	1806.12127156806	-0.095749043401832	0.197738343312137	-0.484220924470316	0.628229088414687	0.999990873936158
LargeLibrary	KRAB	Il17a	Eid2+0.5-6	Eid2+0.5	6	chr7	28267749	28267770	+	GCTCGCCAGCAAATGCCCGG	gRNA	0.868130841037296	72	0.64008496	3.0	2:0|3:3	1876.89876144237	-0.294169305387494	0.19021310743408	-1.54652489176878	0.121977853264197	0.999990873936158
LargeLibrary	KRAB	Il17a	Eid2+0.5-7	Eid2+0.5	7	chr7	28267805	28267826	+	TGGAGCTACGCCTGCGCAGA	gRNA	0.794838838770174	51	0.29057363	16.0	2:0|3:16	1944.57978831948	0.205617754079072	0.210648147996785	0.976119448637215	0.32900527455798	0.999990873936158
LargeLibrary	KRAB	Il17a	Eid2+0.5-8	Eid2+0.5	8	chr7	28268276	28268297	+	GCAGAGGTGGCCCGGCTGCT	gRNA	0.790130571256362	43	0.21847765	16.0	2:1|3:15	3929.55341505546	0.0495617483225536	0.129947215950753	0.381399077771211	0.702907145228146	0.999990873936158
LargeLibrary	KRAB	Il17a	Eid2+0.5-9	Eid2+0.5	9	chr7	28267727	28267748	+	ACTGCTAGGTAGCAATCTCA	gRNA	0.757990814320674	62	0.34721974	10.0	2:0|3:10	1313.40209692105	-0.196568972174475	0.233817228539795	-0.840694988141217	0.400518829025226	0.999990873936158
LargeLibrary	KRAB	Il17a	Eid2+0.5-10	Eid2+0.5	10	chr7	28268500	28268521	+	GGAGGCCTGCCGAGCCAGGG	gRNA	0.696586296486543	61	0.22309276	14.0	2:0|3:14	2327.00297233477	-0.0793713055142003	0.182142059435803	-0.435765938740664	0.663006558993309	0.999990873936158
LargeLibrary	KRAB	Il17a	Eid3-14.5-1	Eid3-14.5	1	chr10	82852003	82852024	+	ACTCTCCAGGGGCTGTGGCC	gRNA	4.37722634924966	34	0.2182694	16.0	2:2|3:14	1635.49356390481	0.272823920860721	0.199057557893386	1.37057805665858	0.170506527271458	0.999990873936158
LargeLibrary	KRAB	Il17a	Eid3-14.5-2	Eid3-14.5	2	chr10	82851908	82851929	+	CGATAGTGCGTGGTAGAGAG	gRNA	4.19604587568668	59	0.59759381	4.0	2:0|3:4	1217.62393551087	0.0178064644803791	0.239650239445777	0.0743018847865913	0.940770177336416	0.999990873936158
LargeLibrary	KRAB	Il17a	Eid3-14.5-3	Eid3-14.5	3	chr10	82851991	82852012	+	GATGATTCTGAGACTCTCCA	gRNA	3.96386078675893	59	0.20356218	21.0	2:0|3:21	1255.18748321412	0.235703429687875	0.258707027126306	0.911082440651291	0.362251937641859	0.999990873936158
LargeLibrary	KRAB	Il17a	Eid3-14.5-4	Eid3-14.5	4	chr10	82851961	82851982	-	ACAGATGACTAACTCCAGAC	gRNA	3.87542753926061	53	0.36919612	13.0	2:2|3:11	1441.13398933494	-0.0093957982158237	0.215561335830649	-0.0435875857774668	0.965233147408178	0.999990873936158
LargeLibrary	KRAB	Il17a	Eid3-14.5-5	Eid3-14.5	5	chr10	82851947	82851968	+	CTCAGGCCAGTCACCCAGTC	gRNA	3.67496386121483	39	0.34819696	17.0	2:1|3:16	2160.46807009433	0.341361656746472	0.226700718796364	1.50578109570576	0.132123377789726	0.999990873936158
LargeLibrary	KRAB	Il17a	Eid3-14.5-6	Eid3-14.5	6	chr10	82851930	82851951	+	GTGACTCACTGTGGGATCTC	gRNA	3.64574924802658	42	0.20192112	21.0	2:2|3:19	1233.69162017595	-0.19758826000997	0.239515331726472	-0.824950363660298	0.409399771464852	0.999990873936158
LargeLibrary	KRAB	Il17a	Eid3-14.5-7	Eid3-14.5	7	chr10	82852021	82852042	-	CATGCAGGGCCTTGACAGCC	gRNA	3.30690283609888	38	0.2035361	20.0	2:3|3:17	2295.76234879215	-0.284964146877069	0.172883856606137	-1.64829818394365	0.0992914972306475	0.999990873936158
LargeLibrary	KRAB	Il17a	Eid3-14.5-8	Eid3-14.5	8	chr10	82851872	82851893	-	GTCTTAGTTTCCCTGATGGC	gRNA	3.1444407477758	43	0.20139703	18.0	2:2|3:16	1475.28629660196	0.0590117978556608	0.266635207673177	0.221320351391829	0.824843004746751	0.999990873936158
LargeLibrary	KRAB	Il17a	Eid3-14.5-9	Eid3-14.5	9	chr10	82851837	82851858	-	TCCCCGCAGAGACACACTCC	gRNA	1.29785107583471	57	0.35597512	14.0	2:0|3:14	1574.63650030804	-0.56759327214275	0.211205723702052	-2.68739531388578	0.0072011671186416	0.999990873936158
LargeLibrary	KRAB	Il17a	Eid3-14.5-10	Eid3-14.5	10	chr10	82851691	82851712	+	TTGTGCCTAGGCTGGTAGCT	gRNA	0.648224631324692	48	0.26373059	11.0	2:1|3:10	4138.77718235934	0.164080907352421	0.134914174888537	1.21618730936153	0.223913576932869	0.999990873936158
LargeLibrary	KRAB	Il17a	Eif2a-8.5-1	Eif2a-8.5	1	chr3	58516821	58516842	-	GTGAAAAAGACAGACTGTGC	gRNA	0.433148346538283	70	0.22271985	18.0	2:1|3:17	1775.57593010417	0.086840307953226	0.223491977497642	0.388561186515709	0.697600783479189	0.999990873936158
LargeLibrary	KRAB	Il17a	Eif2a-8.5-2	Eif2a-8.5	2	chr3	58516866	58516887	+	ACAGCAACAGACGTGTCATA	gRNA	0.37686946008566	46	0.56713199	6.0	2:0|3:6	1248.61322913118	0.194315856504093	0.227035435872393	0.855883381188606	0.392062288213339	0.999990873936158
LargeLibrary	KRAB	Il17a	Eif2a-8.5-3	Eif2a-8.5	3	chr3	58516802	58516823	+	CCTTTCAAGAGTCTGCACAC	gRNA	0.36323477154279	65	0.46018259	10.0	2:1|3:9	1710.99152118683	-0.172867251782936	0.279172864869015	-0.619212228466559	0.535776557069551	0.999990873936158
LargeLibrary	KRAB	Il17a	Eif2a-8.5-4	Eif2a-8.5	4	chr3	58516802	58516823	-	CCGGTGTGCAGACTCTTGAA	gRNA	0.36323477154279	65	0.45481139	8.0	2:0|3:8	2163.61895688675	-0.144420916358984	0.188027670919467	-0.768083312699437	0.442437690191784	0.999990873936158
LargeLibrary	KRAB	Il17a	Eif2a-8.5-5	Eif2a-8.5	5	chr3	58517489	58517510	+	GGGGTTTCCTGTCCCTCAGC	gRNA	0.266717387649043	49	0.23019961	14.0	2:0|3:14	1943.73657753646	0.0067268020753364	0.191772215735156	0.0350770420498576	0.972018307934509	0.999990873936158
LargeLibrary	KRAB	Il17a	Eif2a-8.5-6	Eif2a-8.5	6	chr3	58517956	58517977	+	CTGTGAGCACTTGGCAATGA	gRNA	0.247869757076118	54	0.25199492	27.0	2:2|3:25	1481.1265696692	0.262157624843481	0.223424410391935	1.1733616053125	0.240650827205763	0.999990873936158
LargeLibrary	KRAB	Il17a	Eif2a-8.5-7	Eif2a-8.5	7	chr3	58517927	58517948	+	AAACTAGACTAGGTTGGGCA	gRNA	0.212366543776506	60	0.34621192	11.0	2:1|3:10	1085.95169735076	-0.101418245089369	0.32642109228924	-0.310697585067519	0.756030533298704	0.999990873936158
LargeLibrary	KRAB	Il17a	Eif2a-8.5-8	Eif2a-8.5	8	chr3	58517360	58517381	-	AAAGACATCTGATAGGGTTC	gRNA	0.189813724698207	53	0.33286102	14.0	2:1|3:13	769.561707099473	-0.50216001242129	0.29533735063977	-1.70029294071168	0.0890758376285565	0.999990873936158
LargeLibrary	KRAB	Il17a	Eif2a-8.5-9	Eif2a-8.5	9	chr3	58517344	58517365	-	GTTCGGGACTTTCCTCACTG	gRNA	0.178207774829086	71	0.29586422	9.0	2:0|3:9	2032.47265280762	-0.0192923265944159	0.190090094938225	-0.101490435894019	0.919161149408638	0.999990873936158
LargeLibrary	KRAB	Il17a	Eif2a-8.5-10	Eif2a-8.5	10	chr3	58517470	58517491	+	TAACTGCTGCTGCGGCAGAG	gRNA	0.17346117856297	63	0.2401054999999999	15.0	2:0|3:15	1491.23049705595	-0.101758500898712	0.209888829322879	-0.484820946531524	0.627803362906919	0.999990873936158
LargeLibrary	KRAB	Il17a	Eif2ak3-20-1	Eif2ak3-20	1	chr6	70824676	70824697	-	CGCTGCTCATCCATTCTGAT	gRNA	5.41458383008712	38	0.51344556	6.0	2:1|3:5	1847.86630343964	-0.104313495350493	0.191129757902885	-0.545773177840237	0.585221862787828	0.999990873936158
LargeLibrary	KRAB	Il17a	Eif2ak3-20-2	Eif2ak3-20	2	chr6	70824941	70824962	+	CTATACTCAGTGTTAGAGAA	gRNA	4.8249216339432	60	0.2994095	13.0	2:1|3:12	1374.92588272	-0.0905935823150171	0.230818200014191	-0.392488903862206	0.694697008444962	0.999990873936158
LargeLibrary	KRAB	Il17a	Eif2ak3-20-3	Eif2ak3-20	3	chr6	70824651	70824672	-	GAGGAGCTGCGTTCTCCGCA	gRNA	4.66193191114412	56	0.49896788	3.0	2:0|3:3	1982.4606767903	-0.0875620134370004	0.218698875115257	-0.400377063626203	0.688878815179643	0.999990873936158
LargeLibrary	KRAB	Il17a	Eif2ak3-20-4	Eif2ak3-20	4	chr6	70824917	70824938	-	GTCTCCAGGAAAAAACAGTA	gRNA	4.43169999452	48	0.20954659	16.0	2:1|3:15	880.196354062044	0.0512264371762961	0.293979765538885	0.174251575044271	0.861667754450643	0.999990873936158
LargeLibrary	KRAB	Il17a	Eif2ak3-20-5	Eif2ak3-20	5	chr6	70824636	70824657	+	GTCAGGTGACTGTCACCGTG	gRNA	4.27092567741176	69	0.51642067	9.0	2:0|3:9	2398.23460181617	0.0074237790116043	0.165536359033546	0.0448468182757355	0.964229407022381	0.999990873936158
LargeLibrary	KRAB	Il17a	Eif2ak3-20-6	Eif2ak3-20	6	chr6	70824619	70824640	+	AGAAGCGGAGCTTCAGGGTC	gRNA	4.19329383319461	45	0.38461781	10.0	2:0|3:10	2069.48070550425	-0.105224925603952	0.193787213136429	-0.542992098915589	0.587135242472697	0.999990873936158
LargeLibrary	KRAB	Il17a	Eif2ak3-20-7	Eif2ak3-20	7	chr6	70824953	70824974	+	TTAGAGAAGGGTGGAGGCCC	gRNA	3.73797360210277	46	0.24238941	14.0	2:1|3:13	2114.90579958873	-0.092420963685729	0.213786093169186	-0.432305779649516	0.66551918706791	0.999990873936158
LargeLibrary	KRAB	Il17a	Eif2ak3-20-8	Eif2ak3-20	8	chr6	70824594	70824615	+	TCAGGCTAGGTCAGATGAAT	gRNA	3.05772553982442	40	0.22791822	18.0	2:0|3:18	1586.59500334059	0.0831014994144696	0.227768214883985	0.36485116879367	0.715222506849245	0.999990873936158
LargeLibrary	KRAB	Il17a	Eif2ak3-20-9	Eif2ak3-20	9	chr6	70824718	70824739	-	CTGCAAAGGCGACTTTCTGC	gRNA	2.96402281150157	38	0.2716572	13.0	2:0|3:13	2212.56402758833	0.126028792931964	0.17184512771022	0.733385895842708	0.463323099063903	0.999990873936158
LargeLibrary	KRAB	Il17a	Eif2ak3-20-10	Eif2ak3-20	10	chr6	70824889	70824910	+	TCGCCGAGGTGCTGAGTGTG	gRNA	2.76350978476184	61	0.50364456	6.0	2:0|3:6	3928.16709579487	-0.0496976469597977	0.130641835049587	-0.380411427479827	0.703640033222565	0.999990873936158
LargeLibrary	KRAB	Il17a	Eif2s2-45.5-1	Eif2s2-45.5	1	chr2	154938467	154938488	+	CGGTCAGATACATACATCTA	gRNA	1.86842389352633	40	0.51377467	3.0	2:0|3:3	1021.53436056089	-0.0017865114480543	0.268392795794067	-0.0066563316007374	0.994689055002669	0.999990873936158
LargeLibrary	KRAB	Il17a	Eif2s2-45.5-2	Eif2s2-45.5	2	chr2	154938555	154938576	+	GACATTATGACAGCAGGAGC	gRNA	1.6691432593282	52	0.21783833	24.0	2:1|3:23	1843.95749771308	0.107536215801727	0.20257150244733	0.530855596678447	0.595518849841578	0.999990873936158
LargeLibrary	KRAB	Il17a	Eif2s2-45.5-3	Eif2s2-45.5	3	chr2	154938452	154938473	-	TCTGACCGCTGAGTCCACCA	gRNA	1.62686980604021	73	0.30412653	20.0	2:0|3:20	2084.10112471833	-0.202862502950662	0.190317232938122	-1.06591767765255	0.286460857100897	0.999990873936158
LargeLibrary	KRAB	Il17a	Eif2s2-45.5-4	Eif2s2-45.5	4	chr2	154938684	154938705	+	CACAGATCAGAACTTTGCCT	gRNA	1.57033783781981	60	0.46417337	10.0	2:1|3:9	2343.19675294339	0.178127533425241	0.174587455985221	1.02027681439106	0.307597196205536	0.999990873936158
LargeLibrary	KRAB	Il17a	Eif2s2-45.5-5	Eif2s2-45.5	5	chr2	154938438	154938459	+	ATCTCAGTTTGACTCCCTGG	gRNA	1.27348353750275	61	0.22054446	14.0	2:3|3:11	1418.16815075738	0.0995675519127868	0.274916468546852	0.362173835707548	0.717222130324474	0.999990873936158
LargeLibrary	KRAB	Il17a	Eif2s2-45.5-6	Eif2s2-45.5	6	chr2	154938407	154938428	-	AGATTAGGGTCTGATAGAAT	gRNA	1.07449791975687	47	0.50110538	8.0	2:0|3:8	911.368172982259	-0.148541268235805	0.313908637074787	-0.473199048041535	0.636071176875443	0.999990873936158
LargeLibrary	KRAB	Il17a	Eif2s2-45.5-7	Eif2s2-45.5	7	chr2	154938701	154938722	-	GAGGGCCCCGTACGTCTCCT	gRNA	0.792629314477152	52	0.60917418	3.0	2:0|3:3	2569.19140699629	-0.246320183410842	0.16642077139643	-1.48010480509121	0.138845279437388	0.999990873936158
LargeLibrary	KRAB	Il17a	Eif2s2-45.5-8	Eif2s2-45.5	8	chr2	154938373	154938394	-	TGGAAGATAGGTGTCATCGA	gRNA	0.565490976811595	68	0.295885	9.0	2:0|3:9	1825.45826292663	0.290841484739746	0.204484504741569	1.42231552022642	0.15493467532109	0.999990873936158
LargeLibrary	KRAB	Il17a	Eif2s2-45.5-9	Eif2s2-45.5	9	chr2	154938719	154938740	-	AATGTGGAAGCCACATACGA	gRNA	0.351146068833638	69	0.35010923	9.0	2:0|3:9	1059.3174599907	0.0445040464644195	0.298190885310588	0.149246837032142	0.88135886321737	0.999990873936158
LargeLibrary	KRAB	Il17a	Eif2s2-45.5-10	Eif2s2-45.5	10	chr2	154938848	154938869	+	AAAGCTAAGCATCTTGCCTT	gRNA	0.283874719704264	36	0.30470512	26.0	2:2|3:24	1036.48875314065	0.0603532693555151	0.262357123718438	0.230042426521973	0.818058802043725	0.999990873936158
LargeLibrary	KRAB	Il17a	Eif4e+3-1	Eif4e+3	1	chr3	138529073	138529094	-	AAAATCCAATGACTACATTG	gRNA	2.41786541364507	63	0.25467761	21.0	2:1|3:20	622.635750384352	-0.303201488867038	0.397636063146878	-0.762510036105659	0.445755655544846	0.999990873936158
LargeLibrary	KRAB	Il17a	Eif4e+3-2	Eif4e+3	2	chr3	138529046	138529067	-	AGCACAATCCAAGACTTAAG	gRNA	2.37646316102776	42	0.47455687	6.0	2:1|3:5	1403.38806437715	0.217147316878989	0.219992968620509	0.987064805937371	0.323610869648293	0.999990873936158
LargeLibrary	KRAB	Il17a	Eif4e+3-3	Eif4e+3	3	chr3	138529111	138529132	+	TTAGGAGTTGCTGATAGTTT	gRNA	2.37303441213477	24	0.30806414	19.0	2:2|3:17	1877.35792390645	-0.0317940373366852	0.207280902081061	-0.153386235863888	0.878093698632734	0.999990873936158
LargeLibrary	KRAB	Il17a	Eif4e+3-4	Eif4e+3	4	chr3	138529093	138529114	+	TTTGTTCTGAGTCAGTACTT	gRNA	2.143403526593	52	0.28455108	15.0	2:0|3:15	1450.34901350737	-0.193559036932816	0.24650280268045	-0.785220430875722	0.432324338593109	0.999990873936158
LargeLibrary	KRAB	Il17a	Eif4e+3-5	Eif4e+3	5	chr3	138529134	138529155	+	GTGGGTACAGAGTGATATCT	gRNA	1.7321993365377	48	0.41358496	12.0	2:0|3:12	1858.82034046471	-0.0585591606677389	0.20431362248734	-0.286614078664126	0.774407833301719	0.999990873936158
LargeLibrary	KRAB	Il17a	Eif4e+3-6	Eif4e+3	6	chr3	138529222	138529243	+	TACTCTTCCTAGTGATGGCA	gRNA	0.484747785070877	56	0.31072355	11.0	2:0|3:11	1959.5861586538	0.140292810646069	0.204586037862701	0.68573990733532	0.492877136515013	0.999990873936158
LargeLibrary	KRAB	Il17a	Eif4e+3-7	Eif4e+3	7	chr3	138529194	138529215	+	CTCGTCAGTGTCTGGGTCAG	gRNA	0.47644170555943	52	0.27592337	11.0	2:0|3:11	2013.76774229003	-0.109692407423063	0.192014641725315	-0.57127105744354	0.567815917578439	0.999990873936158
LargeLibrary	KRAB	Il17a	Eif4g2-132.5-1	Eif4g2-132.5	1	chr7	111215865	111215886	-	GAGGCTCACCCACATCAAGG	gRNA	1.59859396151736	71	0.30395314	12.0	2:1|3:11	1328.23256619609	-0.436306360292539	0.226962642698526	-1.92237081444317	0.0545591152550513	0.999990873936158
LargeLibrary	KRAB	Il17a	Eif4g2-132.5-2	Eif4g2-132.5	2	chr7	111215848	111215869	-	AGGAGGGTGGTTGCCTTACT	gRNA	1.40799042180687	51	0.39281888	10.0	2:1|3:9	3881.24997566002	-0.213516429922588	0.155741108919145	-1.37097026857205	0.170384224458874	0.999990873936158
LargeLibrary	KRAB	Il17a	Eif4g2-132.5-3	Eif4g2-132.5	3	chr7	111215697	111215718	-	CACTCTGAGAGACCTATCTA	gRNA	1.38372797194707	42	0.89189189	1.0	2:0|3:1	1046.47332572388	-0.240505004518823	0.279168549394932	-0.861504653873411	0.388960159094348	0.999990873936158
LargeLibrary	KRAB	Il17a	Eif4g2-132.5-4	Eif4g2-132.5	4	chr7	111214854	111214875	+	GCTCATCAGCCTGGCTCCCC	gRNA	1.37961785392023	31	0.25483238	16.0	2:0|3:16	1863.41291679878	-0.137038779762841	0.226596845686519	-0.604769141192834	0.545332400285963	0.999990873936158
LargeLibrary	KRAB	Il17a	Eif4g2-132.5-5	Eif4g2-132.5	5	chr7	111215714	111215735	+	AGAGTGATCCTTAAACCTTA	gRNA	1.33386554762138	44	0.37590897	9.0	2:1|3:8	532.128625345478	-0.465502863392571	0.393779895440041	-1.18213974045674	0.23715025811243	0.999990873936158
LargeLibrary	KRAB	Il17a	Eif4g2-132.5-6	Eif4g2-132.5	6	chr7	111214870	111214891	-	AGGAGGTCAATATCACCCTG	gRNA	1.26380229463598	76	0.34321865	7.0	2:2|3:5	1561.51963839522	-0.260346971579045	0.204417125035058	-1.27360646293404	0.202802920631929	0.999990873936158
LargeLibrary	KRAB	Il17a	Eif4g2-132.5-7	Eif4g2-132.5	7	chr7	111215882	111215903	+	AGCCTCAGTCAACCCACCTA	gRNA	1.26035379383055	53	0.35635084	12.0	2:2|3:10	1714.06604531552	-0.0318474675611987	0.198012589116865	-0.160835569613216	0.872222909421035	0.999990873936158
LargeLibrary	KRAB	Il17a	Eif4g2-132.5-8	Eif4g2-132.5	8	chr7	111215684	111215705	-	CTATCTAAGGAAGTGGGGTC	gRNA	1.24585402534685	40	0.29639858	9.0	2:1|3:8	1299.09070522672	-0.0650926944577919	0.231366399680816	-0.281340309343064	0.778449395931224	0.999990873936158
LargeLibrary	KRAB	Il17a	Eif4g2-132.5-9	Eif4g2-132.5	9	chr7	111215835	111215856	+	CTGGCTTAGTAAGCCGAGTA	gRNA	1.21211374248875	50	0.63581224	3.0	2:1|3:2	1400.96151789767	-0.110937220557998	0.229209775356434	-0.483998644409839	0.62838683117778	0.999990873936158
LargeLibrary	KRAB	Il17a	Eif4g2-132.5-10	Eif4g2-132.5	10	chr7	111214803	111214824	-	CATTATGACTGTTGAACAAC	gRNA	1.10259734001654	35	0.40444501	8.0	2:0|3:8	1492.65737682065	-0.168295272828081	0.233442092120924	-0.720929423220313	0.470952938848261	0.999990873936158
LargeLibrary	KRAB	Il17a	Eif4g2-73.5-1	Eif4g2-73.5	1	chr7	111156585	111156606	+	AAGTCTAGGCACTGGAGCCC	gRNA	9.09284494116008	50	0.32592809	12.0	2:0|3:12	1788.87148245943	0.0453870558659616	0.221101523165127	0.205276993194049	0.837355718071715	0.999990873936158
LargeLibrary	KRAB	Il17a	Eif4g2-73.5-2	Eif4g2-73.5	2	chr7	111156571	111156592	+	TTAGGTAGAGAGACAAGTCT	gRNA	8.74878831665033	56	0.34584265	16.0	2:1|3:15	2008.90784907665	0.0926544317706543	0.198567729468064	0.466613744433009	0.640776251666632	0.999990873936158
LargeLibrary	KRAB	Il17a	Eif4g2-73.5-3	Eif4g2-73.5	3	chr7	111156558	111156579	-	CTCTACCTAAGCACCCAATA	gRNA	8.22430434600426	52	0.68980102	6.0	2:0|3:6	1047.85254403193	-0.185517428660642	0.258939016653011	-0.716452201984081	0.473712171443027	0.999990873936158
LargeLibrary	KRAB	Il17a	Eif4g2-73.5-4	Eif4g2-73.5	4	chr7	111156603	111156624	-	CACGCAGGACTCACAGAGCC	gRNA	8.00335460235947	37	0.2548611	18.0	2:0|3:18	2147.39332070946	0.0324441559546855	0.187402824953866	0.173125223500086	0.86255299882158	0.999990873936158
LargeLibrary	KRAB	Il17a	Eif4g2-73.5-5	Eif4g2-73.5	5	chr7	111156530	111156551	+	GGGAAGGCTGTTTAGAGATA	gRNA	6.58345761244644	47	0.2386617000000001	21.0	2:1|3:20	1262.77433048426	0.0068722971855968	0.235807989201153	0.0291436147217833	0.976750051039188	0.999990873936158
LargeLibrary	KRAB	Il17a	Eif4g2-73.5-6	Eif4g2-73.5	6	chr7	111156544	111156565	+	GAGATAAGGATAAACCCTAT	gRNA	6.57127511156119	40	0.38005545	9.0	2:0|3:9	1140.12555118494	-0.231268241943291	0.273569851905077	-0.845371813936343	0.397903276523374	0.999990873936158
LargeLibrary	KRAB	Il17a	Eif4g2-73.5-7	Eif4g2-73.5	7	chr7	111156618	111156639	-	TCATTCAGGCCTGAGCACGC	gRNA	5.81318467051755	63	0.36111875	9.0	2:2|3:7	1716.05316502859	-0.185895152624619	0.211622698024373	-0.878427287621147	0.379711881282913	0.999990873936158
LargeLibrary	KRAB	Il17a	Eif4g2-73.5-8	Eif4g2-73.5	8	chr7	111156684	111156705	-	GCAGTGTGTGCCCCACATCT	gRNA	5.638646994576	49	0.26778337	16.0	2:0|3:16	2262.67693698687	-0.0630034105045411	0.170398492639779	-0.369741595295271	0.711575036078155	0.999990873936158
LargeLibrary	KRAB	Il17a	Eif4g2-73.5-9	Eif4g2-73.5	9	chr7	111156672	111156693	+	TGAATCACAAGTCCCAGATG	gRNA	5.32350228243834	62	0.27959865	11.0	2:1|3:10	1145.40957108738	-0.299692391625978	0.241066717054057	-1.24319273638582	0.213796818706831	0.999990873936158
LargeLibrary	KRAB	Il17a	Eif4g2-73.5-10	Eif4g2-73.5	10	chr7	111156697	111156718	+	CACACACTGCAGGCAGACCG	gRNA	4.90189814632135	63	0.32350151	24.0	2:2|3:22	2065.63378670028	0.0651305324120506	0.218137880656334	0.298575067366041	0.76526429149088	0.999990873936158
LargeLibrary	KRAB	Il17a	Eif4g2-74.5-1	Eif4g2-74.5	1	chr7	111157585	111157606	-	CATCTGACTCACCGGTGAGG	gRNA	1.55043531759776	51	0.50640706	5.0	2:0|3:5	1371.89973414166	-0.0458096451427618	0.263614358239928	-0.173775227755494	0.862042113548975	0.999990873936158
LargeLibrary	KRAB	Il17a	Eif4g2-74.5-2	Eif4g2-74.5	2	chr7	111157616	111157637	-	GAGGGTAAGAGCAAAATGTG	gRNA	1.23029273039228	71	0.21901868	24.0	2:0|3:24	1481.6114184696	-0.097996916781916	0.25413875450246	-0.385603986191596	0.699789980583448	0.999990873936158
LargeLibrary	KRAB	Il17a	Eif4g2-74.5-3	Eif4g2-74.5	3	chr7	111157518	111157539	-	ACATCTCCCTCCGCCAGCCC	gRNA	0.993430040102924	42	0.23112382	18.0	2:0|3:18	2239.3133347406	0.0686902474313006	0.170329363969293	0.403278952205117	0.686743023819902	0.999990873936158
LargeLibrary	KRAB	Il17a	Eif4g2-74.5-4	Eif4g2-74.5	4	chr7	111157823	111157844	-	GATCTCACTCTCTCAACTCC	gRNA	0.896929526526231	51	0.28341392	22.0	2:0|3:22	1329.44907352734	-0.112776932679689	0.253029117548476	-0.445707331125963	0.655808668266619	0.999990873936158
LargeLibrary	KRAB	Il17a	Eif4g2-74.5-5	Eif4g2-74.5	5	chr7	111157805	111157826	+	TTGGCTAGGAAGTGAGCGCC	gRNA	0.570755729482336	53	0.23491153	16.0	2:0|3:16	2356.63477628667	0.308090390399472	0.167019326985539	1.84463915619865	0.0650900470669734	0.999990873936158
LargeLibrary	KRAB	Il17a	Eif4g2-74.5-6	Eif4g2-74.5	6	chr7	111157710	111157731	+	TTTGTATGCCCATATACAAC	gRNA	0.340960195042955	43	0.29378871	10.0	2:1|3:9	860.529363974101	0.141722113851324	0.293457458213989	0.482939212769915	0.629138898138592	0.999990873936158
LargeLibrary	KRAB	Il17a	Eif4g2-80.5-1	Eif4g2-80.5	1	chr7	111163750	111163771	+	ACTCTCAGTACTTTCCCCTG	gRNA	1.39821749767686	72	0.2508116	15.0	2:0|3:15	1461.51071823119	0.0387528870288203	0.218595644200956	0.177281149267524	0.859287556970774	0.999990873936158
LargeLibrary	KRAB	Il17a	Eif4g2-80.5-2	Eif4g2-80.5	2	chr7	111163724	111163745	-	GAAAGCCACCCATCACACAT	gRNA	1.18989684876882	69	0.46054905	9.0	2:0|3:9	1612.99176863289	-0.295832428941618	0.241255058024919	-1.22622270125031	0.220114880703612	0.999990873936158
LargeLibrary	KRAB	Il17a	Eif4g2-80.5-3	Eif4g2-80.5	3	chr7	111164434	111164455	+	GAGAGTTGCTCAACTCAGCG	gRNA	1.15337446333144	65	0.58215158	8.0	2:0|3:8	3045.9791483512	-0.0023317012200368	0.17206474807879	-0.0135513011588471	0.989187956944146	0.999990873936158
LargeLibrary	KRAB	Il17a	Eif4g2-80.5-4	Eif4g2-80.5	4	chr7	111163613	111163634	+	TGCTTGTGCTAGCTCACCCT	gRNA	1.11155962785116	51	0.40710743	9.0	2:1|3:8	1792.38318164126	-0.270966194084503	0.26304782990768	-1.03010237408004	0.302961950899083	0.999990873936158
LargeLibrary	KRAB	Il17a	Eif4g2-80.5-5	Eif4g2-80.5	5	chr7	111163595	111163616	-	AAGCACACGCGTCCACTACT	gRNA	1.05139593308785	48	1.0	0.0	2:0|3:0	1585.28615510042	-0.117045627212331	0.226473709050062	-0.516817725568572	0.605283405136254	0.999990873936158
LargeLibrary	KRAB	Il17a	Eif4g2-80.5-6	Eif4g2-80.5	6	chr7	111163658	111163679	-	GACTTGGCTTATAGATGAGC	gRNA	1.04436534661642	46	0.42914836	6.0	2:1|3:5	1026.79341937433	-0.319588907987042	0.27154550295306	-1.17692579884959	0.239225123813986	0.999990873936158
LargeLibrary	KRAB	Il17a	Eif4g2-80.5-7	Eif4g2-80.5	7	chr7	111163583	111163604	+	GTACTCAACCTGCCAAGTAG	gRNA	1.0375581704518	57	0.58465911	4.0	2:0|3:4	1518.72764426138	0.0381734835654472	0.220440635327674	0.173168996309161	0.862518592802797	0.999990873936158
LargeLibrary	KRAB	Il17a	Eif4g2-80.5-8	Eif4g2-80.5	8	chr7	111163766	111163787	-	GAAAAGTCAGCAGTCACCTC	gRNA	0.920214791783674	43	0.29961182	23.0	2:0|3:23	1577.20688708111	-0.195910823936052	0.206219600045563	-0.950010687115901	0.342106822327365	0.999990873936158
LargeLibrary	KRAB	Il17a	Eif4g2-80.5-9	Eif4g2-80.5	9	chr7	111163674	111163695	-	AAACGGCTCGTTAACTGACT	gRNA	0.894402697307049	52	0.80737959	2.0	2:0|3:2	2654.02025092446	0.0334599626338072	0.167637436547752	0.199597198113179	0.841795619272822	0.999990873936158
LargeLibrary	KRAB	Il17a	Eif4g2-80.5-10	Eif4g2-80.5	10	chr7	111163032	111163053	+	TACAGAGTCTGCAGTCACTA	gRNA	0.849815171962744	42	0.31847245	12.0	2:1|3:11	1402.37744828941	0.211246589413168	0.222101272660255	0.951127325309427	0.341539744950217	0.999990873936158
LargeLibrary	KRAB	Il17a	Eif5a2-0-1	Eif5a2-0	1	chr3	28781245	28781266	+	AAGTGTGGTCGCGGCGGGGC	gRNA	2.65131144435376	35	0.61891425	4.0	2:0|3:4	4765.07760091393	0.153589458753261	0.130041171058423	1.18108332540514	0.237569623332301	0.999990873936158
LargeLibrary	KRAB	Il17a	Eif5a2-0-2	Eif5a2-0	2	chr3	28781230	28781251	+	CGGGGCCTATCCCGGAAGTG	gRNA	2.21444076863862	62	0.73985784	4.0	2:0|3:4	1696.74736861995	-0.0143738705735347	0.21304205235613	-0.0674696399821886	0.946207830719302	0.999990873936158
LargeLibrary	KRAB	Il17a	Eif5a2-0-3	Eif5a2-0	3	chr3	28781218	28781239	-	GATAGGCCCCGGCGCGCCAC	gRNA	2.07202469244152	42	1.0	0.0	2:0|3:0	3445.87602992135	-0.0700333295101277	0.142894974154869	-0.490103517806202	0.62406064893188	0.999990873936158
LargeLibrary	KRAB	Il17a	Eif5a2-0-4	Eif5a2-0	4	chr3	28781284	28781305	+	CGGGGCGGGGAGCCGGGTGT	gRNA	2.00487230229892	42	0.21353291	38.0	2:1|3:37	5039.73951726513	-0.0823456244884934	0.131528866896761	-0.626065033717106	0.531272285830546	0.999990873936158
LargeLibrary	KRAB	Il17a	Eif5a2-0-5	Eif5a2-0	5	chr3	28781195	28781216	+	CAATGGGCGACCTGGAGGCG	gRNA	1.68970094033126	48	0.39467792	8.0	2:1|3:7	6043.5462662691	-0.0943441078141697	0.120609003936776	-0.782231050209362	0.434078799644391	0.999990873936158
LargeLibrary	KRAB	Il17a	Eif5a2-0-6	Eif5a2-0	6	chr3	28781179	28781200	+	TCGGGAAGCTTCGAGCCAAT	gRNA	1.52446362558268	52	0.62682048	2.0	2:0|3:2	1622.51620511558	-0.650494455886113	0.282046280461741	-2.30633942352008	0.0210916739196622	0.999990873936158
LargeLibrary	KRAB	Il17a	Eif5a2-0-7	Eif5a2-0	7	chr3	28781296	28781317	-	GCCGCCACGCTTCCCACACC	gRNA	1.51271197045351	50	0.21696601	16.0	2:0|3:16	3385.45174264743	-0.000660450579141	0.14407105656315	-0.0045842002890536	0.996342350176593	0.999990873936158
LargeLibrary	KRAB	Il17a	Eif5a2-0-8	Eif5a2-0	8	chr3	28781535	28781556	+	AGCTAGGGCCCTTTACCGCT	gRNA	1.37114743945793	44	0.27337879	17.0	2:1|3:16	3336.46120925316	-0.172889142799991	0.149684745515688	-1.15502179065983	0.248081503174398	0.999990873936158
LargeLibrary	KRAB	Il17a	Eif5a2-0-9	Eif5a2-0	9	chr3	28781113	28781134	-	GCTGCGGATTAGTGCACTTC	gRNA	1.20596528018637	45	0.96654275	1.0	2:0|3:1	1455.74412585719	-0.0446099899981968	0.221719552216465	-0.201200072579273	0.840542134743213	0.999990873936158
LargeLibrary	KRAB	Il17a	Eif5a2-0-10	Eif5a2-0	10	chr3	28781319	28781340	-	GCTGGTCCAGGAGACGGGGC	gRNA	1.16458752939909	39	0.37573676	21.0	2:1|3:20	1905.49784260332	0.0103202344895119	0.214648620400547	0.0480796683913166	0.961652749736605	0.999990873936158
LargeLibrary	KRAB	Il17a	Elavl1-76.5-1	Elavl1-76.5	1	chr8	4401634	4401655	-	GTACTCTATCACTGTACTGC	gRNA	0.574498124518389	43	0.29777482	9.0	2:1|3:8	1173.67263687706	-0.366371888722134	0.240489461194595	-1.5234425945413	0.127648012361308	0.999990873936158
LargeLibrary	KRAB	Il17a	Elavl1-76.5-2	Elavl1-76.5	2	chr8	4401822	4401843	+	AAGCCCCAGGGTGAGTCAGT	gRNA	0.376589047743415	57	0.3220965	12.0	2:0|3:12	1715.67018039096	0.109741422885994	0.1981273914699	0.55389324046426	0.579651911446112	0.999990873936158
LargeLibrary	KRAB	Il17a	Elavl1-76.5-3	Elavl1-76.5	3	chr8	4401801	4401822	-	TTCTGCCAGCCTGGCCATCA	gRNA	0.323693683513911	25	0.37077467	15.0	2:3|3:12	2698.71961247071	0.0880879723740386	0.169241689399855	0.520486250677394	0.602724708509568	0.999990873936158
LargeLibrary	KRAB	Il17a	Elavl1-76.5-4	Elavl1-76.5	4	chr8	4401787	4401808	+	TGTCACTCGTAAGCCCATGA	gRNA	0.308003510024022	60	0.44289321	5.0	2:0|3:5	1142.06648009536	0.266571495762957	0.287093721982354	0.928517328495749	0.353139283335466	0.999990873936158
LargeLibrary	KRAB	Il17a	Elavl1-76.5-5	Elavl1-76.5	5	chr8	4401698	4401719	+	GGGTGGGTGGGATTTAAGGA	gRNA	0.0539400639756506	57	0.29725775	53.0	2:3|3:50	1408.501912127	-0.269031343788538	0.220457845126854	-1.22033009818151	0.222339764388264	0.999990873936158
LargeLibrary	KRAB	Il17a	Elmo1+266-1	Elmo1+266	1	chr13	20356459	20356480	-	TACAGTGAGCATCACTTCAA	gRNA	3.272183652857	50	0.42951607	11.0	2:0|3:11	1558.74232342558	0.121171246618113	0.204490298545829	0.592552543958251	0.553480646466676	0.999990873936158
LargeLibrary	KRAB	Il17a	Elmo1+266-2	Elmo1+266	2	chr13	20356472	20356493	+	GCTCACTGTACGACACAGTT	gRNA	3.25804063101478	42	0.68728739	6.0	2:0|3:6	1640.91968291201	0.0901649486379053	0.217956161381512	0.413683871409718	0.679105640462908	0.999990873936158
LargeLibrary	KRAB	Il17a	Elmo1+266-3	Elmo1+266	3	chr13	20356422	20356443	+	AGTTCAGGTTATCTGTAACA	gRNA	2.94242048360329	69	0.44736842	11.0	2:0|3:11	1653.54847943088	-0.154587344224538	0.227315349479495	-0.680056778297248	0.496468510388735	0.999990873936158
LargeLibrary	KRAB	Il17a	Elmo1+266-4	Elmo1+266	4	chr13	20356407	20356428	+	CCCAATTCTCTACAGAGTTC	gRNA	2.94039025591022	37	0.42283422	15.0	2:0|3:15	1107.06420417868	-0.203348689324536	0.274909509410469	-0.739693180350902	0.459486187050231	0.999990873936158
LargeLibrary	KRAB	Il17a	Elmo1+266-5	Elmo1+266	5	chr13	20356407	20356428	-	CCTGAACTCTGTAGAGAATT	gRNA	2.94039025591022	42	0.20793609	18.0	2:1|3:17	1597.37360593713	0.055095857990956	0.21602549483626	0.255043313441855	0.798689645823835	0.999990873936158
LargeLibrary	KRAB	Il17a	Elmo1+266-6	Elmo1+266	6	chr13	20356384	20356405	+	TGCAGATAGAGTCCCACACT	gRNA	1.82882224112217	59	0.30017452	11.0	2:0|3:11	1872.6913449998	0.0355057500772724	0.189251122514662	0.187611833449081	0.851180949219285	0.999990873936158
LargeLibrary	KRAB	Il17a	Elmo1+266-7	Elmo1+266	7	chr13	20356593	20356614	+	ATGCCCTGATGTTACACCTT	gRNA	1.7777876746834	37	0.3499271	11.0	2:1|3:10	1414.86874049571	0.116094622326676	0.241322781087742	0.481076099833547	0.630462413774193	0.999990873936158
LargeLibrary	KRAB	Il17a	Elmo1+266-8	Elmo1+266	8	chr13	20356912	20356933	+	TGAGATTCTGCTACCAGTTC	gRNA	1.62403067040309	27	0.27926874	11.0	2:0|3:11	1343.83838219016	0.316073782705053	0.282633347422257	1.11831737333117	0.263431469466689	0.999990873936158
LargeLibrary	KRAB	Il17a	Elmo1+266-9	Elmo1+266	9	chr13	20356925	20356946	-	GTACTGGGGAATCCCTGAAC	gRNA	1.53299242539787	52	0.26861001	10.0	2:1|3:9	1319.8434559444	-0.0464708124740896	0.252251397497228	-0.184224202264728	0.853837573747204	0.999990873936158
LargeLibrary	KRAB	Il17a	Elmo1+266-10	Elmo1+266	10	chr13	20356606	20356627	+	ACACCTTTGGTTAGGTGTTC	gRNA	1.40384048600841	31	0.40236063	9.0	2:0|3:9	1440.94414299784	-0.27750103920271	0.217811044426992	-1.27404484897792	0.202647522152596	0.999990873936158
LargeLibrary	KRAB	Il17a	Elmo1-42-1	Elmo1-42	1	chr13	20048431	20048452	-	ATAGACGATCATTCTGAGGT	gRNA	5.23208693274947	61	0.3771895999999999	3.0	2:0|3:3	1601.20064615261	0.268045882119685	0.225533267670561	1.1884981975751	0.23463718951079	0.999990873936158
LargeLibrary	KRAB	Il17a	Elmo1-42-2	Elmo1-42	2	chr13	20048393	20048414	+	TCATAGACTGGTGAGTCAAG	gRNA	4.36005233976392	63	0.31540927	13.0	2:1|3:12	1302.50563464063	0.178195581551917	0.288533308165339	0.617591025053526	0.536844962211238	0.999990873936158
LargeLibrary	KRAB	Il17a	Elmo1-42-3	Elmo1-42	3	chr13	20048546	20048567	+	AGTCTGTCTGCTCCACGCAT	gRNA	4.20316957033113	60	0.44197277	6.0	2:0|3:6	2589.39824952453	0.207273962294482	0.164388476497067	1.26087890532996	0.207352479423632	0.999990873936158
LargeLibrary	KRAB	Il17a	Elmo1-42-4	Elmo1-42	4	chr13	20048452	20048473	+	ATTACATGACTAAGTGGCCC	gRNA	4.15674150594182	54	0.46163766	5.0	2:1|3:4	1413.98430443625	0.0728415142164176	0.250257331248258	0.29106645488902	0.771000494838542	0.999990873936158
LargeLibrary	KRAB	Il17a	Elmo1-42-5	Elmo1-42	5	chr13	20048511	20048532	-	TCACTTCTGTCTCAACAGAA	gRNA	3.75113860930396	49	0.20664173	21.0	2:2|3:19	1251.11772554314	-0.565686423300756	0.292644765381181	-1.93301398220442	0.0532344753712894	0.999990873936158
LargeLibrary	KRAB	Il17a	Elmo1-42-6	Elmo1-42	6	chr13	20048558	20048579	-	CTCTGCAATTCTCCCATGCG	gRNA	2.81085254814036	54	0.61497195	3.0	2:0|3:3	1204.64913792211	0.146590360900123	0.25911187148137	0.565741585138693	0.57156946155221	0.999990873936158
LargeLibrary	KRAB	Il17a	Elmo1-42-7	Elmo1-42	7	chr13	20048471	20048492	+	CAGGATAAAAACCACAATTA	gRNA	2.72319346400216	36	0.40615278	19.0	2:0|3:19	928.347470297008	0.259734453326195	0.284406136776171	0.913251930040479	0.361110057715115	0.999990873936158
LargeLibrary	KRAB	Il17a	Elmo1-42-8	Elmo1-42	8	chr13	20048583	20048604	-	TGTCTGCAAAGCTGCTACTT	gRNA	2.4813657656481	42	0.49958976	9.0	2:2|3:7	1825.36654244472	0.137262123685613	0.263603071868191	0.520715190125888	0.602565191008263	0.999990873936158
LargeLibrary	KRAB	Il17a	Elmo1-42-9	Elmo1-42	9	chr13	20048332	20048353	-	TCCTCACCAACAAGGCTTTG	gRNA	2.38337978702064	63	0.21553064	20.0	2:1|3:19	977.719193285381	-0.537253059934563	0.272828917817787	-1.96919397046238	0.0489308210240235	0.999990873936158
LargeLibrary	KRAB	Il17a	Elmo1-42-10	Elmo1-42	10	chr13	20048257	20048278	+	AAGCTCTTGCACAAGTCATC	gRNA	1.06495545314543	38	0.476309	7.0	2:0|3:7	1327.78597895499	0.0531243522883089	0.220030820902946	0.241440503972585	0.809213723458303	0.999990873936158
LargeLibrary	KRAB	Il17a	Elmod3+1.5-1	Elmod3+1.5	1	chr6	72597070	72597091	+	TGATCTTTCTGTTCCTATAT	gRNA	2.82531665196364	33	0.21799234	22.0	2:1|3:21	966.929184508244	-0.138904610322694	0.257394872858276	-0.5396557001319	0.589434496085699	0.999990873936158
LargeLibrary	KRAB	Il17a	Elmod3+1.5-2	Elmod3+1.5	2	chr6	72597146	72597167	+	TAACCTAGTGGCAGCAAAGG	gRNA	2.70742234633104	57	0.4524364000000001	5.0	2:0|3:5	1613.57575045153	-0.10389484347132	0.232255639382438	-0.447329691315886	0.654637032146228	0.999990873936158
LargeLibrary	KRAB	Il17a	Elmod3+1.5-3	Elmod3+1.5	3	chr6	72597244	72597265	+	AGAGGACTAAGTCAGTGGGG	gRNA	2.51241352284725	72	0.20453596	15.0	2:1|3:14	1999.71649795105	-0.0618961172958157	0.224152266136887	-0.276134247324613	0.782444957311297	0.999990873936158
LargeLibrary	KRAB	Il17a	Elmod3+1.5-4	Elmod3+1.5	4	chr6	72597226	72597247	+	GTCATACTTCACAGACTCAG	gRNA	2.37476817794859	64	0.22301796	14.0	2:0|3:14	1604.89384057297	-0.105198459804483	0.224863962402214	-0.467831566608769	0.639905044729054	0.999990873936158
LargeLibrary	KRAB	Il17a	Elmod3+1.5-5	Elmod3+1.5	5	chr6	72597083	72597104	-	GTGAGCATGCATGCCCATAT	gRNA	2.36353246586795	48	0.22670344	22.0	2:1|3:21	1396.01659195081	0.135879164805728	0.251817779388527	0.539593213535892	0.589477597828819	0.999990873936158
LargeLibrary	KRAB	Il17a	Elmod3+1.5-6	Elmod3+1.5	6	chr6	72597005	72597026	+	AGCAATTCTACCAACTTCAA	gRNA	2.26435273739795	57	0.36281321	11.0	2:0|3:11	1801.87539909041	-0.437316024885758	0.218900465905916	-1.99778480633165	0.0457399952541069	0.999990873936158
LargeLibrary	KRAB	Il17a	Elmod3+1.5-7	Elmod3+1.5	7	chr6	72596988	72597009	-	ATTGCTTCTCTGACTGAATG	gRNA	2.16483090998881	57	0.31594981	16.0	2:1|3:15	1771.67805692079	-0.0120181354289001	0.212569466389724	-0.0565374493007668	0.954913662993909	0.999990873936158
LargeLibrary	KRAB	Il17a	Elmod3+1.5-8	Elmod3+1.5	8	chr6	72596958	72596979	+	TAAAAGGATTGCTGGTTGCT	gRNA	2.10264691633958	49	0.35859911	13.0	2:0|3:13	1051.80048164749	-0.235490768931004	0.277949223673861	-0.84724384482298	0.396859219600211	0.999990873936158
LargeLibrary	KRAB	Il17a	Elmod3+1.5-9	Elmod3+1.5	9	chr6	72596942	72596963	+	CTCTGGTCGATGGAATTAAA	gRNA	1.82602704528074	33	0.35793185	10.0	2:0|3:10	749.216680618046	0.336160582889263	0.291822344906614	1.15193571964764	0.249347488742396	0.999990873936158
LargeLibrary	KRAB	Il17a	Elmod3+1.5-10	Elmod3+1.5	10	chr6	72597267	72597288	-	TGGAGGACTGGCTCCGTGGA	gRNA	1.7547565169721	48	0.71265302	9.0	2:1|3:8	2335.49880017419	0.148626561803265	0.1727916385557	0.860149038724201	0.389706892184927	0.999990873936158
LargeLibrary	KRAB	Il17a	Eloa+5.5-1	Eloa+5.5	1	chr4	136016451	136016472	-	CCGTGACTAAGCACTGCACA	gRNA	3.64077432041334	63	0.48963035	8.0	2:0|3:8	2112.50451655456	0.0204380856483172	0.233549197826981	0.0875108364253867	0.930265472255668	0.999990873936158
LargeLibrary	KRAB	Il17a	Eloa+5.5-2	Eloa+5.5	2	chr4	136016451	136016472	+	CCATGTGCAGTGCTTAGTCA	gRNA	3.64077432041334	64	0.32516078	17.0	2:1|3:16	2645.68772309684	-0.0330420333823185	0.15774848551591	-0.209460225714725	0.834088981953536	0.999990873936158
LargeLibrary	KRAB	Il17a	Eloa+5.5-3	Eloa+5.5	3	chr4	136016471	136016492	+	CGGTGTCTGCAACACCATAA	gRNA	3.52335355064522	46	0.45412815	5.0	2:1|3:4	1427.82861732647	0.0012199789746645	0.22258906197894	0.0054808577017137	0.995626930154214	0.999990873936158
LargeLibrary	KRAB	Il17a	Eloa+5.5-4	Eloa+5.5	4	chr4	136016423	136016444	+	GCAAGCTGTGAGGATTCATT	gRNA	2.71058470547903	57	0.27248571	14.0	2:2|3:12	1571.90206657209	-0.205473134161277	0.213198779738216	-0.963763181072493	0.335164669955477	0.999990873936158
LargeLibrary	KRAB	Il17a	Eloa+5.5-5	Eloa+5.5	5	chr4	136016485	136016506	-	AGGAGCATGTTTAACCTTTA	gRNA	2.49695041844727	21	0.38110274	9.0	2:0|3:9	1712.08237196124	-0.197581207594303	0.275499347579664	-0.717174865676117	0.473266205863394	0.999990873936158
LargeLibrary	KRAB	Il17a	Eloa+5.5-6	Eloa+5.5	6	chr4	136016508	136016529	-	GCTGATGAGTGAGATGATTA	gRNA	2.06611497815135	49	0.43755071	13.0	2:0|3:13	1040.35584747036	-0.11439044010507	0.303371511390655	-0.377063883094046	0.706126130691673	0.999990873936158
LargeLibrary	KRAB	Il17a	Eloa+5.5-7	Eloa+5.5	7	chr4	136016714	136016735	-	GGTATATATACTACCACAGC	gRNA	1.76392204355246	53	0.37348159	9.0	2:0|3:9	696.739771346411	-0.223497119629844	0.304872627324534	-0.733083588353551	0.46350744917503	0.999990873936158
LargeLibrary	KRAB	Il17a	Eloa+5.5-8	Eloa+5.5	8	chr4	136016201	136016222	+	CTGGGTAGATCAGAAAGATT	gRNA	1.6479371072168	31	0.27136999	17.0	2:0|3:17	1927.00644871295	-0.331328805872188	0.224688098034702	-1.47461662976477	0.140315641430016	0.999990873936158
LargeLibrary	KRAB	Il17a	Eloa+5.5-9	Eloa+5.5	9	chr4	136016735	136016756	-	TGTGCTAGGGTTGGTTACAA	gRNA	1.59705004900416	56	0.70310735	5.0	2:0|3:5	1849.83322375324	0.183242908430957	0.249289577716798	0.735060447008046	0.462302681490561	0.999990873936158
LargeLibrary	KRAB	Il17a	Eloa+5.5-10	Eloa+5.5	10	chr4	136016248	136016269	+	CTCTAAAACTAGGTCAAAAC	gRNA	1.54406886314543	39	0.37613702	10.0	2:2|3:8	605.118785162023	0.449199979915023	0.33238198856552	1.35145704450973	0.176549071107605	0.999990873936158
LargeLibrary	KRAB	Il17a	Elovl7+15-1	Elovl7+15	1	chr13	108229421	108229442	-	TAGCTGAGGTGTTGCTGAGT	gRNA	3.99052195523172	52	0.21313916	17.0	2:1|3:16	2365.94763751775	-0.331154064856958	0.237175161428758	-1.39624260340782	0.16264145134323	0.999990873936158
LargeLibrary	KRAB	Il17a	Elovl7+15-2	Elovl7+15	2	chr13	108229402	108229423	-	TTGGTGAGGTGAGTCACCTC	gRNA	3.77824781705525	51	0.63068711	9.0	2:2|3:7	2427.66387948031	-0.118012552167867	0.19453883776415	-0.606627208860677	0.54409833913897	0.999990873936158
LargeLibrary	KRAB	Il17a	Elovl7+15-3	Elovl7+15	3	chr13	108229435	108229456	-	AAGTCGGTTCAGACTAGCTG	gRNA	3.56077210182426	64	0.62346096	3.0	2:0|3:3	1378.10206950764	0.138993822137045	0.229685195828638	0.605149241924779	0.545079838192428	0.999990873936158
LargeLibrary	KRAB	Il17a	Elovl7+15-4	Elovl7+15	4	chr13	108229386	108229407	+	GACTAAGGGAGTTGCACCAG	gRNA	3.22809611746747	61	0.37331354	6.0	2:1|3:5	1577.10817732771	0.0147871323444146	0.204352189521358	0.0723610174133668	0.942314607032008	0.999990873936158
LargeLibrary	KRAB	Il17a	Elovl7+15-5	Elovl7+15	5	chr13	108229371	108229392	+	CCTATTACTCAGAGTGACTA	gRNA	2.88119345940303	42	0.43486275	8.0	2:1|3:7	865.274315832859	-0.0001369446642781	0.324366737964347	-0.0004221908360195	0.999663140460235	0.999990873936158
LargeLibrary	KRAB	Il17a	Elovl7+15-6	Elovl7+15	6	chr13	108229371	108229392	-	CCTTAGTCACTCTGAGTAAT	gRNA	2.88119345940303	27	0.35113471	8.0	2:1|3:7	1277.7325065074	-0.0425691855566738	0.264613658560794	-0.160872971517053	0.872193450605424	0.999990873936158
LargeLibrary	KRAB	Il17a	Elovl7+15-7	Elovl7+15	7	chr13	108229482	108229503	+	TCACAGGGGTGTCAGATTTC	gRNA	2.17667826270342	13	0.26525317	16.0	2:3|3:13	1715.16820915828	0.337531006362955	0.214770414027191	1.57158986675055	0.116045698030259	0.999990873936158
LargeLibrary	KRAB	Il17a	Elovl7+15-8	Elovl7+15	8	chr13	108229353	108229374	-	ATAGGACCATTTATTGATCC	gRNA	2.0793776477682	47	0.85106383	5.0	2:0|3:5	836.000513465754	-0.203486872130611	0.336653308698546	-0.604440434336626	0.545550859975182	0.999990873936158
LargeLibrary	KRAB	Il17a	Elovl7+15-9	Elovl7+15	9	chr13	108229466	108229487	+	GTTTCATTCTTTCCTGTCAC	gRNA	2.03472375126553	39	0.252639	20.0	2:0|3:20	698.05953490237	-0.0466897416300075	0.36376567557482	-0.128351146809629	0.89787109048911	0.999990873936158
LargeLibrary	KRAB	Il17a	Elovl7+15-10	Elovl7+15	10	chr13	108229052	108229073	-	ATGAATAAGCCTCCTGAGGA	gRNA	1.84991872869024	49	0.39260421	13.0	2:0|3:13	1178.98175841892	0.189496587337002	0.273933312335775	0.691761749314833	0.489086961520987	0.999990873936158
LargeLibrary	KRAB	Il17a	Elp1+10.5-1	Elp1+10.5	1	chr4	56791570	56791591	-	ATGCAGTGCCAGTAGCCTCT	gRNA	0.859388724375014	55	0.20956738	16.0	2:0|3:16	1663.97926201111	0.0889973575474828	0.20815913176342	0.427544815322498	0.668982550593871	0.999990873936158
LargeLibrary	KRAB	Il17a	Elp1+10.5-2	Elp1+10.5	2	chr4	56791529	56791550	+	CCCAGGCCTGCTAACACTGG	gRNA	0.681588070659713	67	0.47106456	8.0	2:0|3:8	2148.53411104999	-0.246312112052946	0.190251454267563	-1.29466611964259	0.195435432396371	0.999990873936158
LargeLibrary	KRAB	Il17a	Elp1+10.5-3	Elp1+10.5	3	chr4	56791529	56791550	-	CCGCCAGTGTTAGCAGGCCT	gRNA	0.681588070659713	45	0.37538683	6.0	2:0|3:6	2729.85901569089	0.0550864677995115	0.181308587168963	0.303827130637647	0.761259595962401	0.999990873936158
LargeLibrary	KRAB	Il17a	Elp1+10.5-4	Elp1+10.5	4	chr4	56791512	56791533	+	CAAACACCTAGGCAACACCC	gRNA	0.48044005470004	70	0.55163622	4.0	2:0|3:4	1222.05226945365	-0.122900478454945	0.230733494159254	-0.532651225617543	0.594275035114099	0.999990873936158
LargeLibrary	KRAB	Il17a	Elp1+10.5-5	Elp1+10.5	5	chr4	56791498	56791519	-	AGGTGTTTGAATTAAGAGGT	gRNA	0.31198545208854	56	0.2252362	23.0	2:2|3:21	1424.9041803439	-0.0764740211893915	0.234647302252653	-0.325910506770068	0.744492066099301	0.999990873936158
LargeLibrary	KRAB	Il17a	Elp1+10.5-6	Elp1+10.5	6	chr4	56791633	56791654	+	TCTATGTGCAGTTAAATGAC	gRNA	0.244937609709235	55	0.21308464	11.0	2:1|3:10	1524.04927577583	0.0115447723038142	0.256484600841207	0.0450115611851554	0.96409809380205	0.999990873936158
LargeLibrary	KRAB	Il17a	Elp1+10.5-7	Elp1+10.5	7	chr4	56791786	56791807	-	CAAAGGGATTTCTGTGAGAC	gRNA	0.208444799289569	42	0.234698	20.0	2:1|3:19	1816.76022445079	-0.149016631062964	0.243077841213271	-0.613040786931378	0.539849371117815	0.999990873936158
LargeLibrary	KRAB	Il17a	Elp1+10.5-8	Elp1+10.5	8	chr4	56791736	56791757	-	TCCCACAGCAGGTGGTCTGC	gRNA	0.0213740929944106	45	0.21965617	20.0	2:1|3:19	2836.02410000779	0.228904232199991	0.165195028245945	1.38566054094071	0.165850582453144	0.999990873936158
LargeLibrary	KRAB	Il17a	Elp1+10.5-9	Elp1+10.5	9	chr4	56791720	56791741	-	CTGCTGGCTAAGAAACCTGC	gRNA	0.0158343897306102	56	0.36531406	15.0	2:2|3:13	3432.61348038159	-0.111602273229788	0.140310736424783	-0.79539368172025	0.426384534117816	0.999990873936158
LargeLibrary	KRAB	Il17a	Elp1+10.5-10	Elp1+10.5	10	chr4	56791705	56791726	+	AGATGCAGAATGTAGCCTGC	gRNA	0.0054122608968674	56	0.23272688	16.0	2:1|3:15	1231.29591297296	0.252230311935566	0.23171534089179	1.08853523018727	0.276358892545332	0.999990873936158
LargeLibrary	KRAB	Il17a	Elp6-18-1	Elp6-18	1	chr9	110287051	110287072	-	CAGGGTGTTGATAGGTAGGC	gRNA	1.25070970464352	50	0.26259334	22.0	2:1|3:21	1861.25499978907	-0.0169387867154225	0.191709034355737	-0.0883567473611636	0.929593137396263	0.999990873936158
LargeLibrary	KRAB	Il17a	Elp6-18-2	Elp6-18	2	chr9	110286998	110287019	-	GAGAGGGATGTAGTATCCTG	gRNA	1.08206492552603	65	0.35241773	9.0	2:0|3:9	2592.24629174134	0.168025350745552	0.193621126126841	0.867804841892508	0.385501178946361	0.999990873936158
LargeLibrary	KRAB	Il17a	Elp6-18-3	Elp6-18	3	chr9	110287069	110287090	-	GACTAGGAAGTCGAGTTACA	gRNA	1.03526462749563	63	0.70067999	4.0	2:1|3:3	1412.44801725102	0.0556374206287825	0.214099512961156	0.259867105063788	0.794966286100702	0.999990873936158
LargeLibrary	KRAB	Il17a	Elp6-18-4	Elp6-18	4	chr9	110286982	110287003	+	GCTGCTCCCCGAAGGGCCTC	gRNA	0.954752229048791	41	0.21220154	17.0	2:0|3:17	1687.90789950416	0.0459054251269577	0.196456443937168	0.233667189566149	0.815243361572177	0.999990873936158
LargeLibrary	KRAB	Il17a	Elp6-18-5	Elp6-18	5	chr9	110286886	110286907	-	TCACCAGGGGTCAGGGCTTC	gRNA	0.933945544709681	26	0.34704684	16.0	2:1|3:15	2209.99110993577	0.370449838555592	0.187559215882436	1.97510869733959	0.0482558140532215	0.999990873936158
LargeLibrary	KRAB	Il17a	Elp6-18-6	Elp6-18	6	chr9	110286899	110286920	-	AATGAAGTATAAGTCACCAG	gRNA	0.869440571827954	74	0.31344744	11.0	2:0|3:11	1317.44891734342	0.264252495812841	0.224682822037666	1.17611348040012	0.239549531777095	0.999990873936158
LargeLibrary	KRAB	Il17a	Elp6-18-7	Elp6-18	7	chr9	110286911	110286932	+	TATACTTCATTTCAGACGTG	gRNA	0.771323492050453	54	0.91576849	2.0	2:0|3:2	1043.27183104093	0.154615972919489	0.264303497873895	0.584994047234516	0.558551719402541	0.999990873936158
LargeLibrary	KRAB	Il17a	Elp6-18-8	Elp6-18	8	chr9	110287157	110287178	-	GGCTGGCAGGTACCATCAGA	gRNA	0.680399888268239	65	0.39938105	9.0	2:0|3:9	2153.75561438673	-0.0428070813043975	0.182177901931792	-0.234974060248123	0.814228866533782	0.999990873936158
LargeLibrary	KRAB	Il17a	Elp6-18-9	Elp6-18	9	chr9	110287317	110287338	-	CACCCAGTGTATCCTGGCCA	gRNA	0.658884871018512	53	0.23676651	16.0	2:0|3:16	1716.78571829292	0.0493462279215204	0.196179945795821	0.251535536526646	0.801400090965953	0.999990873936158
LargeLibrary	KRAB	Il17a	Elp6-18-10	Elp6-18	10	chr9	110287125	110287146	+	GTGTTATTTCTTCATGCTAC	gRNA	0.657042283269955	33	0.48911275	9.0	2:0|3:9	597.425163938277	0.0837389502889115	0.445686205047569	0.187887687212517	0.850964695025094	0.999990873936158
LargeLibrary	KRAB	Il17a	Emc4+40.5-1	Emc4+40.5	1	chr2	112327275	112327296	-	AAACCCCACAAGTGATCCTC	gRNA	1.13029473411392	49	0.29207165	19.0	2:0|3:19	1218.00683272583	-0.175880150403813	0.256069243547126	-0.686846057603338	0.492179742445464	0.999990873936158
LargeLibrary	KRAB	Il17a	Emc4+40.5-2	Emc4+40.5	2	chr2	112327259	112327280	+	GCAAACTCAGCATAGACCAG	gRNA	0.999856325335136	72	0.34538785	14.0	2:0|3:14	1396.94289353834	0.13034024501439	0.256549614345285	0.508050831988262	0.611417695336444	0.999990873936158
LargeLibrary	KRAB	Il17a	Emc4+40.5-3	Emc4+40.5	3	chr2	112327328	112327349	-	ACCTCGGCACTCATGCATTC	gRNA	0.69293111565577	24	0.30285854	11.0	2:0|3:11	1631.82402158838	-0.0534835836030028	0.223372474624206	-0.239436768979623	0.810766921497146	0.999990873936158
LargeLibrary	KRAB	Il17a	Emc4+40.5-4	Emc4+40.5	4	chr2	112327165	112327186	-	AAATCGTGTCATGTGTCCTA	gRNA	0.272659483872836	60	0.5990715999999999	4.0	2:0|3:4	703.671178785641	-0.47229666248739	0.35954690815972	-1.31358844080946	0.188984740735886	0.999990873936158
LargeLibrary	KRAB	Il17a	Emc4+40.5-5	Emc4+40.5	5	chr2	112327377	112327398	-	TCACAGGCTGGCTTGTTTGC	gRNA	0.269000644258962	28	0.27213479	15.0	2:1|3:14	1835.37464367002	-0.0638785722099892	0.203625373641389	-0.313706347434321	0.753744079418473	0.999990873936158
LargeLibrary	KRAB	Il17a	Emc4+40.5-6	Emc4+40.5	6	chr2	112327389	112327410	-	GTGAATGAGGGTTCACAGGC	gRNA	0.236156430699258	46	0.274873	11.0	2:1|3:10	1965.6393497237	0.0638750551504024	0.218838514192235	0.291882146002383	0.77037673480434	0.999990873936158
LargeLibrary	KRAB	Il17a	Emc4+40.5-7	Emc4+40.5	7	chr2	112327149	112327170	-	CCTAGGGTTTCAGAGGCATT	gRNA	0.211581823715715	43	0.27475827	14.0	2:2|3:12	1393.43633008179	0.0540652780753355	0.215060039668883	0.251396206187709	0.801507800570308	0.999990873936158
LargeLibrary	KRAB	Il17a	Emc4+40.5-8	Emc4+40.5	8	chr2	112327639	112327660	+	TTCAAACAGATATATGTCAG	gRNA	0.162628269832341	65	0.26093748	13.0	2:2|3:11	1537.58994068439	0.170616537502604	0.215161079682301	0.792971190489145	0.427794608041495	0.999990873936158
LargeLibrary	KRAB	Il17a	Emc4+40.5-9	Emc4+40.5	9	chr2	112327620	112327641	-	TGAACCACATCCACTACAAC	gRNA	0.157754231199293	46	0.47232031	9.0	2:0|3:9	1087.92055933725	-0.251296713239584	0.244624797961627	-1.0272740757828	0.304291425938483	0.999990873936158
LargeLibrary	KRAB	Il17a	Emc4+40.5-10	Emc4+40.5	10	chr2	112327703	112327724	+	ACAGCAAAGACCATCTGACA	gRNA	0.13677414422798	67	0.22881784	21.0	2:1|3:20	1601.94941271188	-0.0945872246694749	0.242097368959228	-0.39069910208485	0.696019662647967	0.999990873936158
LargeLibrary	KRAB	Il17a	Emc7-8-1	Emc7-8	1	chr2	112446863	112446884	+	AATGGTGAGTAAGGCTGGTA	gRNA	0.784546008120381	46	0.35175124	10.0	2:2|3:8	1597.17431880293	0.332254365747793	0.223138199760196	1.48900710906901	0.136485496721936	0.999990873936158
LargeLibrary	KRAB	Il17a	Emc7-8-2	Emc7-8	2	chr2	112446979	112447000	-	ATAGTCAAATTCCTACTGTG	gRNA	0.57569474669769	69	0.26811525	15.0	2:0|3:15	1308.38331356194	0.117797596426736	0.228757330787808	0.514945667625416	0.606590987499463	0.999990873936158
LargeLibrary	KRAB	Il17a	Emc7-8-3	Emc7-8	3	chr2	112446915	112446936	-	TTGAGTACTGGGATGATATG	gRNA	0.516671449265964	51	0.28950044	24.0	2:0|3:24	1564.03373918556	-0.211796708185174	0.210409568024335	-1.00659257168704	0.314130605623704	0.999990873936158
LargeLibrary	KRAB	Il17a	Emc7-8-4	Emc7-8	4	chr2	112447002	112447023	-	CATTGTAGTGTATGTAGTCC	gRNA	0.487130031251641	48	0.2884152	13.0	2:3|3:10	1311.65495893611	-0.0196037368606436	0.221144675632074	-0.0886466599506061	0.929362724746699	0.999990873936158
LargeLibrary	KRAB	Il17a	Emc7-8-5	Emc7-8	5	chr2	112446810	112446831	+	GATCTTACGCATATGAAATC	gRNA	0.205624756584218	31	0.66106193	4.0	2:0|3:4	806.267251722057	-0.116675930091501	0.300220569153062	-0.3886340313745	0.697546888541453	0.999990873936158
LargeLibrary	KRAB	Il17a	Emd+0-1	Emd+0	1	chrX	74254701	74254722	-	ACCGGTCTAGCTGAGGGAAC	gRNA	9.44688794953571	47	0.56991156	5.0	2:0|3:5	1648.13333891027	0.0316372596502397	0.206529712134331	0.153185027584129	0.878252364573813	0.999990873936158
LargeLibrary	KRAB	Il17a	Emd+0-2	Emd+0	2	chrX	74254719	74254740	-	CCAGAACGGCCGGTGCAGAC	gRNA	8.68001965248989	55	0.56265675	5.0	2:0|3:5	2415.31696123135	0.0812459058496973	0.165084579197799	0.492147154170899	0.622615319580777	0.999990873936158
LargeLibrary	KRAB	Il17a	Emd+0-3	Emd+0	3	chrX	74254719	74254740	+	CCGGTCTGCACCGGCCGTTC	gRNA	8.68001965248989	26	0.55065915	4.0	2:0|3:4	2580.15415939355	-0.127069378452041	0.16474046918028	-0.771330682037733	0.440510950546288	0.999990873936158
LargeLibrary	KRAB	Il17a	Emd+0-4	Emd+0	4	chrX	74254733	74254754	-	CAGGCCCAAACTAGCCAGAA	gRNA	6.74572232490438	56	0.3149455	6.0	2:0|3:6	1072.84049355561	-0.248702492919852	0.26484600544074	-0.939045663558249	0.347707300041928	0.999990873936158
LargeLibrary	KRAB	Il17a	Emd+0-5	Emd+0	5	chrX	74254660	74254681	-	ACGTAACGCTTGTGAGAGAT	gRNA	4.56882464645256	50	0.47386934	4.0	2:0|3:4	1651.13705144446	-0.167023578342353	0.19795124769986	-0.84376118000327	0.398802872241386	0.999990873936158
LargeLibrary	KRAB	Il17a	Emd+0-6	Emd+0	6	chrX	74254543	74254564	+	CTCTAAAGCATCCTCTAGTG	gRNA	4.50963224232386	65	0.40483991	8.0	2:1|3:7	1192.24129667032	0.151849160671673	0.23356092603726	0.650147964593396	0.515596649260329	0.999990873936158
LargeLibrary	KRAB	Il17a	Emd+0-7	Emd+0	7	chrX	74254564	74254585	+	GGTCAGCCAGCTCCGCCCCT	gRNA	4.20853340901598	51	0.42282812	11.0	2:0|3:11	4250.00538228184	0.0657045545518584	0.125666536724648	0.522848454842243	0.601079717011303	0.999990873936158
LargeLibrary	KRAB	Il17a	Emd+0-8	Emd+0	8	chrX	74254576	74254597	-	AGAGCTAGGCCGCCGAGGGG	gRNA	4.12789759378301	51	0.67699331	6.0	2:0|3:6	3519.80203638717	-0.0688463493734278	0.138444082413397	-0.497286327976455	0.618987151653635	0.999990873936158
LargeLibrary	KRAB	Il17a	Emd+0-9	Emd+0	9	chrX	74254757	74254778	-	GCAGGTTGCGCGCGCTCCTC	gRNA	3.97431984251032	33	0.82101208	2.0	2:0|3:2	3647.23801522356	0.200279537029771	0.159115294106542	1.2587070159055	0.208136176357084	0.999990873936158
LargeLibrary	KRAB	Il17a	Emd+0-10	Emd+0	10	chrX	74254643	74254664	-	GATTGGCTCGAACAGGGAGA	gRNA	3.5177241494656	56	0.3818875	6.0	2:0|3:6	980.725332177936	0.167036593850506	0.256094042593908	0.652247089227994	0.514241786928226	0.999990873936158
LargeLibrary	KRAB	Il17a	Emid1+0.5-1	Emid1+0.5	1	chr11	5151809	5151830	-	TACCATAAGCAGTGGGAGCA	gRNA	1.59235355685591	49	0.23781596	12.0	2:0|3:12	2794.2143363071	-0.0333709915515938	0.159802105281852	-0.208826983178572	0.834583306169721	0.999990873936158
LargeLibrary	KRAB	Il17a	Emid1+0.5-2	Emid1+0.5	2	chr11	5151788	5151809	-	GGGTTTGGCACGCTGTGCTC	gRNA	1.51138429997511	43	0.49095514	7.0	2:2|3:5	1908.99135102816	-0.148227942615349	0.204152821986744	-0.726063647677491	0.467799753048448	0.999990873936158
LargeLibrary	KRAB	Il17a	Emid1+0.5-3	Emid1+0.5	3	chr11	5152184	5152205	+	CCCGAGGCAGAGCAGCGTCC	gRNA	1.2870240174795	40	0.5483173000000001	8.0	2:1|3:7	3052.25351876735	0.0331586616974906	0.162780951810996	0.203701116921782	0.83858706932008	0.999990873936158
LargeLibrary	KRAB	Il17a	Emid1+0.5-4	Emid1+0.5	4	chr11	5151825	5151846	+	TATGGTATAGAGATGAGCGA	gRNA	1.15863524327231	65	0.49210884	5.0	2:0|3:5	1358.94875366663	-0.350410637987543	0.230790686959795	-1.51830493077299	0.128937545244651	0.999990873936158
LargeLibrary	KRAB	Il17a	Emid1+0.5-5	Emid1+0.5	5	chr11	5152202	5152223	-	GCATGGGCGGCCCGCGGGCC	gRNA	1.03519494258807	28	0.43449499	9.0	2:1|3:8	886.529440961884	-0.0068663778432201	0.324927519685334	-0.0211320292287637	0.983140334965415	0.999990873936158
LargeLibrary	KRAB	Il17a	Emid1+0.5-6	Emid1+0.5	6	chr11	5151753	5151774	+	CTGTTCTTTCACACAGAAGT	gRNA	0.838029235490611	48	0.20603738	30.0	2:0|3:30	1318.15465223485	0.0708302344842293	0.246915963905202	0.286859680370536	0.774219763953149	0.999990873936158
LargeLibrary	KRAB	Il17a	Emid1+0.5-7	Emid1+0.5	7	chr11	5152154	5152175	-	TCCCGGGAGGCGGCGCCGCG	gRNA	0.75808790448217	46	0.31822648	18.0	2:1|3:17	6978.87420212171	-0.0119600347586657	0.101498462947695	-0.117834639179009	0.906198682638907	0.999990873936158
LargeLibrary	KRAB	Il17a	Emid1+0.5-8	Emid1+0.5	8	chr11	5151845	5151866	+	TGGAGCCCCTGCAACAGTCT	gRNA	0.721246411152547	52	0.2230131	17.0	2:1|3:16	3710.0200650312	0.0965329460537489	0.135933533325447	0.710148141464352	0.477612275442105	0.999990873936158
LargeLibrary	KRAB	Il17a	Emid1+0.5-9	Emid1+0.5	9	chr11	5152218	5152239	-	TGCGGTGGGGACGACAGCAT	gRNA	0.70684197345659	54	0.64667622	6.0	2:1|3:5	2832.53096356394	-0.222657219519865	0.155670786029469	-1.43030831409636	0.152628549627276	0.999990873936158
LargeLibrary	KRAB	Il17a	Emid1+0.5-10	Emid1+0.5	10	chr11	5152239	5152260	+	CAGCCGCGGGCGCGCAGAGC	gRNA	0.582826222149312	32	0.36469676	10.0	2:1|3:9	3714.87096225297	0.0548931009911587	0.138712916350842	0.395731720125613	0.692302952495427	0.999990873936158
LargeLibrary	KRAB	Il17a	Emilin2+51.5-1	Emilin2+51.5	1	chr17	71260393	71260414	-	GTGAAACTTAATCAGAGCTT	gRNA	2.64114485923455	37	0.47554054	7.0	2:0|3:7	1649.55319027362	0.0834790863440736	0.24439572524983	0.341573430790323	0.732671934975536	0.999990873936158
LargeLibrary	KRAB	Il17a	Emilin2+51.5-2	Emilin2+51.5	2	chr17	71260352	71260373	+	GTAGTGGTTGTCTCACTCCC	gRNA	2.20359308473999	38	0.4371890999999999	4.0	2:1|3:3	1390.01740546544	-0.0636689842610666	0.233443430944462	-0.272738384641948	0.785054326207548	0.999990873936158
LargeLibrary	KRAB	Il17a	Emilin2+51.5-3	Emilin2+51.5	3	chr17	71260485	71260506	-	GAGGTCATTATGACTCATAC	gRNA	2.11007555624344	55	0.65601471	5.0	2:0|3:5	1057.73719297185	0.0429980929660054	0.249165381720834	0.172568487119052	0.862990623857529	0.999990873936158
LargeLibrary	KRAB	Il17a	Emilin2+51.5-4	Emilin2+51.5	4	chr17	71260537	71260558	+	TATCTCAAACTAAGGGGAGT	gRNA	1.76201167956429	47	0.35433053	10.0	2:1|3:9	1176.53130214831	-0.214838188453657	0.237116591877613	-0.906044519080066	0.364912289189151	0.999990873936158
LargeLibrary	KRAB	Il17a	Emilin2+51.5-5	Emilin2+51.5	5	chr17	71260507	71260528	-	TCTGTATTCTCCAGCTGACT	gRNA	1.51938151434823	41	0.33788072	11.0	2:1|3:10	3383.60950059603	-0.0286897730060715	0.150049965813856	-0.191201463129038	0.848367757352157	0.999990873936158
LargeLibrary	KRAB	Il17a	Emilin2+51.5-6	Emilin2+51.5	6	chr17	71260743	71260764	-	TAGGCACCATCTAGCTGCCA	gRNA	0.633920619367967	61	0.31668312	9.0	2:1|3:8	1328.27228579192	0.0047768488965723	0.222941893685999	0.0214264300782351	0.982905490249305	0.999990873936158
LargeLibrary	KRAB	Il17a	Emilin2+51.5-7	Emilin2+51.5	7	chr17	71260590	71260611	+	CTAAAACAAGACTCCTGCCG	gRNA	0.480793929004751	66	0.4526979	6.0	2:0|3:6	1447.16730090404	0.015237354183945	0.247705373359029	0.0615140236052113	0.950949846334857	0.999990873936158
LargeLibrary	KRAB	Il17a	Emilin2+51.5-8	Emilin2+51.5	8	chr17	71260603	71260624	-	TGTAGCACTCCAGCCTCGGC	gRNA	0.390175217631004	49	0.4280435	8.0	2:4|3:4	1615.68735422956	0.0731798058838195	0.299791884471798	0.244102024351843	0.80715180475866	0.999990873936158
LargeLibrary	KRAB	Il17a	Emilin2+51.5-9	Emilin2+51.5	9	chr17	71260711	71260732	+	GGGGCTGAGTTCCTGGCAGG	gRNA	0.348092696272936	60	0.21214029	21.0	2:0|3:21	1681.95118149053	0.324683385278602	0.200190125564612	1.62187512677197	0.104830088305049	0.999990873936158
LargeLibrary	KRAB	Il17a	Emilin2+51.5-10	Emilin2+51.5	10	chr17	71260691	71260712	+	CTCAGTATCCCAGGGCTAGA	gRNA	0.193743856122038	43	0.22454185	13.0	2:0|3:13	1259.68349444057	0.0647152039428018	0.234960176318286	0.275430521703117	0.782985497616481	0.999990873936158
LargeLibrary	KRAB	Il17a	Eml1+52-1	Eml1+52	1	chr12	108423098	108423119	-	CGCTGGGGCCGGCCCTGCTG	gRNA	2.05587943246136	37	0.25432968	15.0	2:2|3:13	4646.1101380578	-0.144743282504561	0.127437293137606	-1.13580003891221	0.256040260789998	0.999990873936158
LargeLibrary	KRAB	Il17a	Eml1+52-2	Eml1+52	2	chr12	108423114	108423135	-	GCCGCCGCGGCGCTGGCGCT	gRNA	2.03909604057005	17	0.30273483	21.0	2:3|3:18	7837.61772570324	0.0093033079953647	0.0956204908341126	0.0972940832473305	0.92249285459461	0.999990873936158
LargeLibrary	KRAB	Il17a	Eml1+52-3	Eml1+52	3	chr12	108423085	108423106	+	TGACCGGCGGCAGCCACAGC	gRNA	1.74948549427731	39	0.333507	7.0	2:3|3:4	3937.07625042117	-0.157995557503398	0.131677328232644	-1.19986910141627	0.230190181795359	0.999990873936158
LargeLibrary	KRAB	Il17a	Eml1+52-4	Eml1+52	4	chr12	108423135	108423156	+	GCTCGGCAGGGCGCAGTGTG	gRNA	1.63703848630847	39	0.66540671	6.0	2:0|3:6	3301.9240112915	-0.126738753806006	0.184898300605639	-0.685451155531824	0.493059272856713	0.999990873936158
LargeLibrary	KRAB	Il17a	Eml1+52-5	Eml1+52	5	chr12	108422968	108422989	-	GGCATGGTCCGGAGGAGACG	gRNA	1.4153606142483	55	0.44242112	5.0	2:1|3:4	2731.48694555997	-0.0457857943898448	0.180591607621636	-0.25353223769829	0.79985695264372	0.999990873936158
LargeLibrary	KRAB	Il17a	Eml1+52-6	Eml1+52	6	chr12	108423155	108423176	+	TGGGTGAGCGCGGCCGGAGC	gRNA	1.41291375628293	35	0.39737254	5.0	2:0|3:5	3933.49149885166	0.178110494605238	0.137833193654576	1.29221771536109	0.196281758369271	0.999990873936158
LargeLibrary	KRAB	Il17a	Eml1+52-7	Eml1+52	7	chr12	108422661	108422682	+	GGGATACGCCTTGCTGGAAG	gRNA	1.26796426689584	48	0.53210517	3.0	2:0|3:3	2618.29230888279	0.120650820519506	0.186347947773901	0.647449150692518	0.517341294210395	0.999990873936158
LargeLibrary	KRAB	Il17a	Eml1+52-8	Eml1+52	8	chr12	108422641	108422662	+	CTGGAGAACACGCAGACCAG	gRNA	1.23710356534001	65	0.31173762	14.0	2:1|3:13	1655.56842134942	0.291310486366122	0.229338246322951	1.27022200194163	0.204005562500903	0.999990873936158
LargeLibrary	KRAB	Il17a	Eml1+52-9	Eml1+52	9	chr12	108422938	108422959	-	GGCGCAGAGCTGGGCGAGCC	gRNA	1.19084697315115	17	0.23178855	21.0	2:2|3:19	3721.73325559293	0.161362928551703	0.135702511103721	1.18909316592063	0.234403007351666	0.999990873936158
LargeLibrary	KRAB	Il17a	Eml1+52-10	Eml1+52	10	chr12	108423168	108423189	-	AGGCCGGGCCGCGCCCGCTC	gRNA	0.863419648335775	31	0.78081342	3.0	2:0|3:3	4883.36450570021	-0.007181498814827	0.123589366413416	-0.0581077403601564	0.953662808897223	0.999990873936158
LargeLibrary	KRAB	Il17a	Emp1+0-1	Emp1+0	1	chr6	135362838	135362859	-	AGTTGGCAGCCGGTCAGATG	gRNA	8.00685824938331	56	0.3348022	9.0	2:1|3:8	3169.93673456455	0.0222705796052746	0.147729649219854	0.150752267556874	0.880171140794991	0.999990873936158
LargeLibrary	KRAB	Il17a	Emp1+0-2	Emp1+0	2	chr6	135362788	135362809	+	AGTCAGAGGGAGCTACAACA	gRNA	7.67319417868959	66	0.25795891	18.0	2:1|3:17	1829.40569061459	0.0309770332735958	0.199939235450292	0.154932238306459	0.876874738012456	0.999990873936158
LargeLibrary	KRAB	Il17a	Emp1+0-3	Emp1+0	3	chr6	135362686	135362707	+	TGGGTAGTAGAACTGGGCTT	gRNA	6.63862654095757	54	0.25189753	16.0	2:0|3:16	1433.74747028692	-0.0814324920869118	0.230536863582501	-0.353229808116002	0.723916162740433	0.999990873936158
LargeLibrary	KRAB	Il17a	Emp1+0-4	Emp1+0	4	chr6	135362855	135362876	-	TGAGCTACGCCCTGCTAAGT	gRNA	5.96085172531403	53	0.53949851	4.0	2:0|3:4	2012.94293319616	-0.183445650540109	0.215990629345601	-0.849322265025593	0.39570199492927	0.999990873936158
LargeLibrary	KRAB	Il17a	Emp1+0-5	Emp1+0	5	chr6	135362673	135362694	-	CTACTACCCAGAAGGAGCCT	gRNA	5.51949081782736	59	0.20183747	14.0	2:1|3:13	2141.91243977542	0.260670130409206	0.214129007714954	1.21735085400576	0.223470753318955	0.999990873936158
LargeLibrary	KRAB	Il17a	Emp1+0-6	Emp1+0	6	chr6	135362732	135362753	-	CATTGCTTCAAATGAGTAAG	gRNA	4.67541216245615	48	0.40910959	12.0	2:1|3:11	1310.5631249306	-0.595701615949353	0.247651788718648	-2.40540001358972	0.0161547719953863	0.999990873936158
LargeLibrary	KRAB	Il17a	Emp1+0-7	Emp1+0	7	chr6	135362656	135362677	+	CCCTACGTCCTTGACAACCG	gRNA	4.19768181774362	63	1.0	0.0	2:0|3:0	1639.27704794909	-0.140185537450441	0.199025385550342	-0.704360084834417	0.481208556788147	0.999990873936158
LargeLibrary	KRAB	Il17a	Emp1+0-8	Emp1+0	8	chr6	135362656	135362677	-	CCTCGGTTGTCAAGGACGTA	gRNA	4.19768181774362	60	1.0	0.0	2:0|3:0	1660.91942697982	-0.287090084606464	0.197749447717805	-1.45178703616989	0.146560829639212	0.999990873936158
LargeLibrary	KRAB	Il17a	Emp1+0-9	Emp1+0	9	chr6	135362639	135362660	-	GTAGGGCAAAACACAGGTTA	gRNA	3.51364867032082	63	0.36656165	5.0	2:0|3:5	1130.75569589717	0.0904432835745933	0.254439253126164	0.355461205232146	0.722244103415138	0.999990873936158
LargeLibrary	KRAB	Il17a	Emp1+0-10	Emp1+0	10	chr6	135362956	135362977	+	ACACCCCAGCACATCAGCCC	gRNA	3.03268312908001	56	0.31727654	24.0	2:2|3:22	1837.23084887925	-0.0399966860547184	0.199282858993476	-0.200703092361937	0.840930741564151	0.999990873936158
LargeLibrary	KRAB	Il17a	Emp1+2-1	Emp1+2	1	chr6	135364574	135364595	+	GATTGTGTGTCATTCTGATC	gRNA	4.27878579096522	43	0.47387518	10.0	2:0|3:10	787.218836810985	0.380202053829148	0.325453981224196	1.16822062645852	0.24271778246867	0.999990873936158
LargeLibrary	KRAB	Il17a	Emp1+2-2	Emp1+2	2	chr6	135364612	135364633	+	CTTAAACAAGTCAGCAAAAA	gRNA	3.63862984012349	42	0.20318826	17.0	2:0|3:17	1111.95224560925	-0.0731826253198419	0.248211289210526	-0.294840035489967	0.768116081255298	0.999990873936158
LargeLibrary	KRAB	Il17a	Emp1+2-3	Emp1+2	3	chr6	135364524	135364545	-	GGCTGTGGACCTAACGAAGA	gRNA	3.51040681520701	64	0.80696178	7.0	2:0|3:7	1942.45815345639	-0.0190836106004132	0.193322460268956	-0.0987138823593671	0.921365446174716	0.999990873936158
LargeLibrary	KRAB	Il17a	Emp1+2-4	Emp1+2	4	chr6	135364554	135364575	-	ATCACACATGTGATCTTCAC	gRNA	3.18632209445004	51	0.43197696	13.0	2:0|3:13	1120.02381497743	-0.685793411758387	0.248209548442764	-2.76296144149558	0.005727953265574	0.999990873936158
LargeLibrary	KRAB	Il17a	Emp1+2-5	Emp1+2	5	chr6	135364624	135364645	+	AGCAAAAAGGGAACACTAGA	gRNA	3.04682941188524	56	0.22093223	21.0	2:0|3:21	886.26564736429	0.265571838284526	0.270407062412741	0.982118720993928	0.326041363551295	0.999990873936158
LargeLibrary	KRAB	Il17a	Emp1+2-6	Emp1+2	6	chr6	135364497	135364518	+	AGATTGCATGACTGTGAACT	gRNA	2.92792102906636	56	0.36748593	11.0	2:1|3:10	4065.50981688254	-0.0555535099638396	0.130106689240817	-0.426984271815682	0.669390783558218	0.999990873936158
LargeLibrary	KRAB	Il17a	Emp1+2-7	Emp1+2	7	chr6	135364658	135364679	+	GCCACCAACTCCATGAGCCA	gRNA	2.6347072090268	59	0.43269278	11.0	2:0|3:11	1508.58896305778	-0.0855789300016595	0.251698692105573	-0.34000546163253	0.733852414916539	0.999990873936158
LargeLibrary	KRAB	Il17a	Emp1+2-8	Emp1+2	8	chr6	135364675	135364696	-	TGGAGTTTGAGACAGCTCCA	gRNA	1.68818182183104	65	0.22712659	19.0	2:0|3:19	1759.83916680235	0.204918313270588	0.201265115028436	1.01815117459196	0.308606118686028	0.999990873936158
LargeLibrary	KRAB	Il17a	Emp1+2-9	Emp1+2	9	chr6	135364271	135364292	-	TGAATCCTGTCACTCTCCTC	gRNA	1.4179820188313	46	0.62089946	8.0	2:1|3:7	1570.41045881259	0.258383514947173	0.204807464987989	1.26159227136729	0.207095538620529	0.999990873936158
LargeLibrary	KRAB	Il17a	Emp1+2-10	Emp1+2	10	chr6	135364293	135364314	+	AGCTTGCCTGATGAAGAGCG	gRNA	1.38543101875776	66	0.43103524	8.0	2:0|3:8	3508.69064448448	0.0771446759248583	0.153952743797244	0.50109321875067	0.616305519114984	0.999990873936158
LargeLibrary	KRAB	Il17a	Emp1+28-1	Emp1+28	1	chr6	135390711	135390732	+	GCTAGACTGCAAACCCCACC	gRNA	0.681591729442815	56	0.65880551	5.0	2:0|3:5	1383.56302711003	-0.0580633470191362	0.282067528652768	-0.205849100378418	0.836908785869471	0.999990873936158
LargeLibrary	KRAB	Il17a	Emp1+28-2	Emp1+28	2	chr6	135390724	135390745	-	CTCATTTCCCGGTCCTGGTG	gRNA	0.668922816934439	46	0.33389865	7.0	2:0|3:7	1878.19986620732	-0.418532876772949	0.215002782511004	-1.94663934989552	0.0515779875361333	0.999990873936158
LargeLibrary	KRAB	Il17a	Emp1+28-3	Emp1+28	3	chr6	135390756	135390777	+	CCTTACCCTCAGCATCCAAT	gRNA	0.659525321987648	46	0.27421701	14.0	2:1|3:13	1960.37664481049	-0.0298185171936752	0.188597782269027	-0.158106404194829	0.874372954270152	0.999990873936158
LargeLibrary	KRAB	Il17a	Emp1+28-4	Emp1+28	4	chr6	135390756	135390777	-	CCTATTGGATGCTGAGGGTA	gRNA	0.659525321987648	40	0.24212198	11.0	2:0|3:11	1515.44728457206	0.0483571877056587	0.260784878252829	0.185429416113525	0.85289223775438	0.999990873936158
LargeLibrary	KRAB	Il17a	Emp1+28-5	Emp1+28	5	chr6	135390697	135390718	-	CAGTCTAGCTAGAAGTGCTG	gRNA	0.556924917614792	61	0.42311279	5.0	2:0|3:5	2357.9003125811	0.0733479409399553	0.166481601044928	0.440576859422207	0.659519358524653	0.999990873936158
LargeLibrary	KRAB	Il17a	Emp1+28-6	Emp1+28	6	chr6	135390649	135390670	+	TTCATATCCATACCAGACCA	gRNA	0.552314150652504	62	0.24389774	17.0	2:0|3:17	1327.06837992709	0.104224991923679	0.223517119564148	0.466295342955897	0.641004111760338	0.999990873936158
LargeLibrary	KRAB	Il17a	Emp1+28-7	Emp1+28	7	chr6	135390668	135390689	+	ATGGAAGAACGTTTGAGTTG	gRNA	0.546259582969483	52	0.72677596	1.0	2:0|3:1	1598.60575643228	-0.271516891436323	0.202030614536317	-1.34393934334895	0.178968002219098	0.999990873936158
LargeLibrary	KRAB	Il17a	Emp1+28-8	Emp1+28	8	chr6	135390601	135390622	+	CTGACTGCCCTGGACCTGTT	gRNA	0.529895357911948	34	0.44194239	14.0	2:1|3:13	3346.39559588353	0.0291776497053542	0.146265235382528	0.199484516119267	0.841883754297355	0.999990873936158
LargeLibrary	KRAB	Il17a	Emp1+28-9	Emp1+28	9	chr6	135390625	135390646	-	GTGGTGTTAGATAAACCCTG	gRNA	0.505496711950619	79	0.29428057	8.0	2:0|3:8	1460.14152299411	-0.0792928809633632	0.276824401650407	-0.286437468989818	0.77454308022975	0.999990873936158
LargeLibrary	KRAB	Il17a	Emp1+28-10	Emp1+28	10	chr6	135390771	135390792	-	CAGGTTGCCAGGTCTCCTAT	gRNA	0.441753101285085	39	0.3721811	7.0	2:1|3:6	2201.33442936812	-0.0941765701396592	0.206431841063008	-0.45621145291687	0.648237930439417	0.999990873936158
LargeLibrary	KRAB	Il17a	Emp1+56-1	Emp1+56	1	chr6	135418679	135418700	+	CACGTGAAGGCTCACTGTTC	gRNA	1.88816900780224	34	0.63794461	5.0	2:0|3:5	1738.9981236542	-0.190951941780788	0.208500402812887	-0.91583488187384	0.359753505089423	0.999990873936158
LargeLibrary	KRAB	Il17a	Emp1+56-2	Emp1+56	2	chr6	135418709	135418730	+	ACTGAGGTGACTCATCACAC	gRNA	1.61944368093403	73	0.22573962	15.0	2:0|3:15	1807.59764193849	0.280133185515397	0.189474975654545	1.47847062414269	0.13928185423453	0.999990873936158
LargeLibrary	KRAB	Il17a	Emp1+56-3	Emp1+56	3	chr6	135418666	135418687	+	CAGGAAGTAGATCCACGTGA	gRNA	1.43491913612186	69	0.58894847	6.0	2:0|3:6	1591.29532410185	-0.102989110891424	0.223703783665844	-0.460381622535552	0.645242323303178	0.999990873936158
LargeLibrary	KRAB	Il17a	Emp1+56-4	Emp1+56	4	chr6	135418782	135418803	-	CTTGAAGAGTCAGGCACCAA	gRNA	1.15156113665383	56	0.44093129	11.0	2:1|3:10	1695.57444657312	0.459133558387816	0.22121673716798	2.07549195538118	0.0379409636702563	0.999990873936158
LargeLibrary	KRAB	Il17a	Emp1+56-5	Emp1+56	5	chr6	135418647	135418668	+	TTAGGTTTCAAAGTAAACAC	gRNA	0.750190749050592	61	0.23481025	14.0	2:1|3:13	791.788267015806	-0.142685107413564	0.291405742877767	-0.489644116153931	0.624385753002779	0.999990873936158
LargeLibrary	KRAB	Il17a	Emp1+56-6	Emp1+56	6	chr6	135418801	135418822	+	CAAGAGTAGTCGGACTTGCT	gRNA	0.584742489363833	48	0.61643836	2.0	2:0|3:2	1446.26529668351	0.068317657244752	0.248612885890828	0.274795318834567	0.783473494733588	0.999990873936158
LargeLibrary	KRAB	Il17a	Emp1+56-7	Emp1+56	7	chr6	135418469	135418490	+	AGTTTAAGGGGTGAACTCCC	gRNA	0.498145851772991	53	0.28997398	11.0	2:0|3:11	1396.88358958	0.179504512829434	0.28168407231678	0.637254749099073	0.52395892087834	0.999990873936158
LargeLibrary	KRAB	Il17a	Emp1+56-8	Emp1+56	8	chr6	135418487	135418508	-	TGGCAACTGGAGACGTATCC	gRNA	0.452468443604996	34	0.78672637	4.0	2:0|3:4	1562.64074836425	0.20233541849491	0.209251652626292	0.966947768179715	0.33357014530611	0.999990873936158
LargeLibrary	KRAB	Il17a	Emp1+56-9	Emp1+56	9	chr6	135418457	135418478	+	CTTCCTGCTCGCAGTTTAAG	gRNA	0.422301859476005	55	0.31922625	9.0	2:0|3:9	1453.66430138823	-0.162211242688887	0.228941531316461	-0.708526940289684	0.478618088331595	0.999990873936158
LargeLibrary	KRAB	Il17a	Emp1+56-10	Emp1+56	10	chr6	135418500	135418521	-	GCAGCAGACTGGATGGCAAC	gRNA	0.287553258379634	43	0.22712879	20.0	2:0|3:20	2788.06373939972	0.0191758576094412	0.154703423703712	0.123952380305214	0.901352979208316	0.999990873936158
LargeLibrary	KRAB	Il17a	Emx1+0.5-1	Emx1+0.5	1	chr6	85187902	85187923	-	GGAGTGAGGTAGCGGGGCTC	gRNA	0.378178920521887	27	0.31857659	11.0	2:1|3:10	2179.07153406627	-0.214609909390447	0.179114597260444	-1.19817096246148	0.23085046733637	0.999990873936158
LargeLibrary	KRAB	Il17a	Emx1+0.5-2	Emx1+0.5	2	chr6	85187916	85187937	-	GCGGCCGCCGAAGCGGAGTG	gRNA	0.344808163620663	61	0.77038995	4.0	2:1|3:3	3500.98028474703	0.115453742951929	0.176085381977273	0.655669094478444	0.512037058179371	0.999990873936158
LargeLibrary	KRAB	Il17a	Emx1+0.5-3	Emx1+0.5	3	chr6	85187624	85187645	-	GCTACTGAGAGCCGCTTCAG	gRNA	0.314710260449412	63	0.40743474	7.0	2:1|3:6	1575.53858781219	-0.310690442505511	0.225439407594066	-1.37815498107124	0.16815544332285	0.999990873936158
LargeLibrary	KRAB	Il17a	Emx1+0.5-4	Emx1+0.5	4	chr6	85188173	85188194	+	GCTCTATGGAGGGCCGGAGC	gRNA	0.284771544426587	41	0.70188208	5.0	2:1|3:4	1525.53137282032	0.117353484698914	0.234449423486306	0.500549256866776	0.616688381976077	0.999990873936158
LargeLibrary	KRAB	Il17a	Emx1+0.5-5	Emx1+0.5	5	chr6	85187655	85187676	-	CCTCTCAAACGCCCGGGCGC	gRNA	0.256940490789163	40	1.0	1.0	2:0|3:1	2131.71631604452	-0.342457953262206	0.196484797320395	-1.74292341154406	0.081346993964676	0.999990873936158
LargeLibrary	KRAB	Il17a	Emx1+0.5-6	Emx1+0.5	6	chr6	85187655	85187676	+	CCCGCGCCCGGGCGTTTGAG	gRNA	0.256940490789163	43	0.87948618	2.0	2:0|3:2	2418.5376433284	-0.144685294074566	0.17267496749091	-0.83790543688495	0.402083815013867	0.999990873936158
LargeLibrary	KRAB	Il17a	Emx1+0.5-7	Emx1+0.5	7	chr6	85188159	85188180	+	GGCGCCGGCCGCTCGCTCTA	gRNA	0.241919273915431	25	0.778157	1.0	2:0|3:1	6120.63968493158	0.0142335611428236	0.107181266657184	0.132798963725155	0.894352373928676	0.999990873936158
LargeLibrary	KRAB	Il17a	Emx1+0.5-8	Emx1+0.5	8	chr6	85188072	85188093	-	TTGAGCGCCGTGGGCCTGAG	gRNA	0.229109803949435	56	0.40223225	6.0	2:1|3:5	2609.25766795314	-0.0366253905365812	0.192316695122395	-0.190443115265016	0.848961914744845	0.999990873936158
LargeLibrary	KRAB	Il17a	Emx1+0.5-9	Emx1+0.5	9	chr6	85188092	85188113	+	CAACTATCCTCACCCCAGTG	gRNA	0.206815161590406	74	0.45066162	9.0	2:0|3:9	1739.8541708573	-0.0441493501219491	0.198503418327097	-0.222411031981319	0.823993924600984	0.999990873936158
LargeLibrary	KRAB	Il17a	Emx1+0.5-10	Emx1+0.5	10	chr6	85187690	85187711	+	GGCCGCGGGGACCACGCTCC	gRNA	0.173991013889896	28	0.42006853	11.0	2:0|3:11	2823.16425819352	0.0460634470065273	0.171641809329085	0.268369619188825	0.788414822403795	0.999990873936158
LargeLibrary	KRAB	Il17a	En2+1-1	En2+1	1	chr5	28166858	28166879	+	CCGAGCAGCTACTGGGCGCC	gRNA	1.40714545131757	35	0.25554908	12.0	2:1|3:11	2977.59467145652	0.0213270725900066	0.172363646920938	0.123733008502594	0.901526675471169	0.999990873936158
LargeLibrary	KRAB	Il17a	En2+1-2	En2+1	2	chr5	28166828	28166849	-	TGCGCCGCCGCCGCCTCCTT	gRNA	1.16391130806766	28	0.34689215	14.0	2:4|3:10	4669.17450365756	-0.010512706335625	0.158662253714121	-0.0662583953620559	0.947172106091554	0.999990873936158
LargeLibrary	KRAB	Il17a	En2+1-3	En2+1	3	chr5	28166876	28166897	-	TGGGTTCGGTCGGGACTCCC	gRNA	1.12117804013561	47	0.91563089	1.0	2:0|3:1	2389.30294861613	0.0229594276612774	0.177224291449856	0.129550116823424	0.89692237153892	0.999990873936158
LargeLibrary	KRAB	Il17a	En2+1-4	En2+1	4	chr5	28166815	28166836	+	GGCGCTGGCACTACCGAAGG	gRNA	1.03255966749046	57	0.91679076	2.0	2:0|3:2	2126.21581244776	0.0887619342163048	0.191408562483591	0.463730217000684	0.642841045200121	0.999990873936158
LargeLibrary	KRAB	Il17a	En2+1-5	En2+1	5	chr5	28166798	28166819	-	AGCGCCGCCTTCGCCTCCCC	gRNA	0.940388289868918	40	0.65627046	5.0	2:0|3:5	4096.18149941703	-0.107234664568298	0.144624162653168	-0.741471290834467	0.458407732722029	0.999990873936158
LargeLibrary	KRAB	Il17a	En2+1-6	En2+1	6	chr5	28166890	28166911	-	CTGGGTGCGCACGCTGGGTT	gRNA	0.79524744890328	33	0.70477596	4.0	2:0|3:4	4145.64715555474	0.137582926022495	0.147355204590103	0.933682162127956	0.350467869060822	0.999990873936158
LargeLibrary	KRAB	Il17a	En2+1-7	En2+1	7	chr5	28166781	28166802	+	TGCGGGCGCGGGCGGAGCCA	gRNA	0.736874434804572	37	0.26730238	10.0	2:0|3:10	3337.11541629089	-0.175876224215403	0.141746519011447	-1.24077984730757	0.214687087917213	0.999990873936158
LargeLibrary	KRAB	Il17a	En2+1-8	En2+1	8	chr5	28166769	28166790	+	GGGGACTTGCTGTGCGGGCG	gRNA	0.533587011678005	28	0.56760235	6.0	2:0|3:6	8395.30187464975	-0.0291297730573077	0.0963605380857067	-0.302299817290337	0.762423517610218	0.999990873936158
LargeLibrary	KRAB	Il17a	En2+1-9	En2+1	9	chr5	28166639	28166660	-	CATCAGAGCCCGCCGGCGGC	gRNA	0.319346188222383	40	0.60858493	6.0	2:0|3:6	3644.99849603259	0.0716829875861482	0.147517292118499	0.485929388729329	0.627017230712377	0.999990873936158
LargeLibrary	KRAB	Il17a	En2+1-10	En2+1	10	chr5	28166365	28166386	-	GCTGGAGTCCTACAGGTCGC	gRNA	0.305217067917181	51	0.51012324	5.0	2:0|3:5	2814.4688680781	-0.161361937088749	0.164825216822752	-0.978988168189538	0.327585825670085	0.999990873936158
LargeLibrary	KRAB	Il17a	En2-30-1	En2-30	1	chr5	28135263	28135284	-	GTGATGCTTACCCTCTCTTC	gRNA	2.36380953337385	38	0.59227941	4.0	2:0|3:4	2389.79681975081	-0.0138510078805309	0.21884161463408	-0.0632923856995427	0.949533678939873	0.999990873936158
LargeLibrary	KRAB	Il17a	En2-30-2	En2-30	2	chr5	28135595	28135616	+	CGTACAGGACATGTGAAGTG	gRNA	1.90456358506521	69	0.51361993	5.0	2:0|3:5	1811.59192790781	0.239839500066966	0.190344108269321	1.26003112073011	0.207658135898126	0.999990873936158
LargeLibrary	KRAB	Il17a	En2-30-3	En2-30	3	chr5	28135574	28135595	-	CGTGTGTCACCTCTGACGCC	gRNA	1.767067237412	48	0.47098864	4.0	2:0|3:4	1863.91759410426	-0.17835547280057	0.197285979494871	-0.904045352118937	0.365971353744837	0.999990873936158
LargeLibrary	KRAB	Il17a	En2-30-4	En2-30	4	chr5	28135183	28135204	+	ACAGGCATTCTCCGAGTCTG	gRNA	1.74381696532912	60	0.31375912	10.0	2:0|3:10	1740.0243589545	-0.26265776991641	0.250316110431515	-1.04930429553104	0.294038089646885	0.999990873936158
LargeLibrary	KRAB	Il17a	En2-30-5	En2-30	5	chr5	28135297	28135318	-	TAGGAGTTAGCAAGCAGGTG	gRNA	1.71746140434299	61	0.25742286	14.0	2:0|3:14	1489.36498853683	0.26409449731856	0.224537470767382	1.17617115938817	0.239526486837206	0.999990873936158
LargeLibrary	KRAB	Il17a	En2-30-6	En2-30	6	chr5	28135165	28135186	+	CTTAGGTTCTTTCTCCTTAC	gRNA	1.65082402791381	18	0.27146983	19.0	2:1|3:18	1212.67658179209	-0.128432223691124	0.258019274328016	-0.497762130467238	0.618651710583293	0.999990873936158
LargeLibrary	KRAB	Il17a	En2-30-7	En2-30	7	chr5	28135551	28135572	-	GCTGGAGGAAGCACTCTAAG	gRNA	1.18060965551747	54	0.20463675	20.0	2:0|3:20	1653.81061655838	0.0191604210124436	0.207066308669158	0.0925327791642691	0.926274748923541	0.999990873936158
LargeLibrary	KRAB	Il17a	En2-30-8	En2-30	8	chr5	28135111	28135132	-	CTCTACAGCAAAGGTGAATT	gRNA	0.959591134471676	23	0.3287399	14.0	2:2|3:12	1363.68862651418	0.0416990866335515	0.269635440459678	0.154649873037693	0.877097349940109	0.999990873936158
LargeLibrary	KRAB	Il17a	En2-30-9	En2-30	9	chr5	28135539	28135560	-	ACTCTAAGAGGAAAGTCCAA	gRNA	0.931998235286662	61	0.24128465	19.0	2:0|3:19	975.688046575039	-0.185013485294895	0.298409894608482	-0.619997823924825	0.535259219597022	0.999990873936158
LargeLibrary	KRAB	Il17a	En2-30-10	En2-30	10	chr5	28135695	28135716	+	AGGTATCGTGCACCCCAAGC	gRNA	0.813297244324727	54	0.33829536	13.0	2:1|3:12	1273.21837793799	0.0638565696109446	0.278351541151252	0.229409793625845	0.818550424914487	0.999990873936158
LargeLibrary	KRAB	Il17a	Enah+0.5-1	Enah+0.5	1	chr1	182019462	182019483	+	GCAGGCGGGTCCGCGCAGAG	gRNA	0.590014139952147	56	0.85963007	5.0	2:0|3:5	4693.1367200396	-0.088379501158693	0.123422255771943	-0.716074265584633	0.473945493113271	0.999990873936158
LargeLibrary	KRAB	Il17a	Enah+0.5-2	Enah+0.5	2	chr1	182020514	182020535	+	GGCCGACGCGCGCACAGTAC	gRNA	0.581716080579898	37	1.0	0.0	2:0|3:0	2864.37845859059	-0.120800084468517	0.155182671923006	-0.778437972304359	0.436310860345154	0.999990873936158
LargeLibrary	KRAB	Il17a	Enah+0.5-3	Enah+0.5	3	chr1	182019930	182019951	-	CAGCAGCTGCCGGTTCCTCA	gRNA	0.567142946576996	50	0.36533085	10.0	2:0|3:10	3849.38133231603	-0.0096383340952847	0.135531085781497	-0.0711153019966479	0.9433059897733	0.999990873936158
LargeLibrary	KRAB	Il17a	Enah+0.5-4	Enah+0.5	4	chr1	182019448	182019469	+	CGCCGCGGGCCGGGGCAGGC	gRNA	0.549916566766339	30	0.25137308	23.0	2:1|3:22	5333.82958532085	0.104039945756862	0.116915653968446	0.889871819773091	0.373534716988776	0.999990873936158
LargeLibrary	KRAB	Il17a	Enah+0.5-5	Enah+0.5	5	chr1	182019956	182019977	-	CGAGCCCGGCTCTCCTCCCG	gRNA	0.540684842938785	60	0.66680162	4.0	2:0|3:4	3246.88867768647	0.165562341589949	0.142609427132105	1.16094948924086	0.245662441286512	0.999990873936158
LargeLibrary	KRAB	Il17a	Enah+0.5-6	Enah+0.5	6	chr1	182019706	182019727	+	AGCGACCACGGGCTGGGGAC	gRNA	0.504656155668344	31	0.44632596	7.0	2:1|3:6	3127.68034666172	-0.0818041396009908	0.155693811255089	-0.525416771171225	0.599293497271811	0.999990873936158
LargeLibrary	KRAB	Il17a	Enah+0.5-7	Enah+0.5	7	chr1	182019476	182019497	+	GCAGAGCGGTCGCGGCGCCG	gRNA	0.495565722893802	49	0.89251482	3.0	2:0|3:3	5259.4394750862	-0.107791550040543	0.135732686027687	-0.794145855321502	0.427110525080509	0.999990873936158
LargeLibrary	KRAB	Il17a	Enah+0.5-8	Enah+0.5	8	chr1	182019973	182019994	+	GGCTCGCCGCGGGGCGCCGG	gRNA	0.494006158728436	30	0.47421903	11.0	2:1|3:10	5635.91321335093	-0.118211784535849	0.120973344568864	-0.977172161000781	0.32848392776648	0.999990873936158
LargeLibrary	KRAB	Il17a	Enah+0.5-9	Enah+0.5	9	chr1	182019731	182019752	+	ACGGGGCCGAGGCGCCGAGC	gRNA	0.471297444487115	36	0.58608441	3.0	2:0|3:3	2846.05597633017	-0.0624696936850351	0.209033407377979	-0.29885028650983	0.765054280119302	0.999990873936158
LargeLibrary	KRAB	Il17a	Enah+0.5-10	Enah+0.5	10	chr1	182019434	182019455	+	GAGAGCCGAGCCGGCGCCGC	gRNA	0.403245034080052	28	0.50018606	9.0	2:0|3:9	4787.8306393721	0.0579091200060649	0.155786039439316	0.371722140279601	0.710099738822232	0.999990873936158
LargeLibrary	KRAB	Il17a	Enah+34.5-1	Enah+34.5	1	chr1	181985470	181985491	+	TTGTAATACCAAAACTACTG	gRNA	1.0345161100157	66	0.28914558	16.0	2:0|3:16	942.551289761612	0.0853804840146581	0.277493385234622	0.307684754151774	0.758322221738748	0.999990873936158
LargeLibrary	KRAB	Il17a	Enah+34.5-2	Enah+34.5	2	chr1	181985037	181985058	-	ACTCATGAAGGGAGGAATGC	gRNA	0.896756027450764	52	0.23706061	21.0	2:0|3:21	1282.85177610807	0.0404654246688949	0.230871665686229	0.175272372851029	0.860865618991298	0.999990873936158
LargeLibrary	KRAB	Il17a	Enah+34.5-3	Enah+34.5	3	chr1	181985442	181985463	+	AAATGAGTCATGCATTGCAA	gRNA	0.692902296061986	60	0.25922617	15.0	2:2|3:13	917.655353986259	0.0578073500498038	0.294481346874232	0.196302246860112	0.844373602865236	0.999990873936158
LargeLibrary	KRAB	Il17a	Enah+34.5-4	Enah+34.5	4	chr1	181984958	181984979	+	TGTCACAGAGTTCAGTAAGG	gRNA	0.484506382225395	62	0.20442847	21.0	2:1|3:20	1789.94228153248	-0.165972701253667	0.264093393200208	-0.628462148342515	0.529701235383014	0.999990873936158
LargeLibrary	KRAB	Il17a	Enah+34.5-5	Enah+34.5	5	chr1	181985507	181985528	-	ATTGAGTAGCCTCAGGTTTC	gRNA	0.441734471594279	8	0.47357568	5.0	2:0|3:5	1403.88475713539	-0.172813590685804	0.236641699264582	-0.730275311675251	0.465221915925082	0.999990873936158
LargeLibrary	KRAB	Il17a	Enah+34.5-6	Enah+34.5	6	chr1	181985233	181985254	-	TCTGCTATCCCCTAATCTTT	gRNA	0.11978438625808	33	0.28729169	13.0	2:0|3:13	1526.73110459158	-0.235086986570241	0.206512890360344	-1.13836471011586	0.254968223498252	0.999990873936158
LargeLibrary	KRAB	Il17a	Enah+34.5-7	Enah+34.5	7	chr1	181985208	181985229	+	ATGAAAGCCCTTGCTCACCC	gRNA	0.0864019504345562	57	0.32884554	9.0	2:0|3:9	1479.64510270472	-0.0009298293182359	0.228360924471824	-0.0040717531704979	0.996751219986877	0.999990873936158
LargeLibrary	KRAB	Il17a	Enah+34.5-8	Enah+34.5	8	chr1	181985171	181985192	+	TTTAACACGCATAAAGCTAT	gRNA	0.0481487679633894	50	0.20699085	16.0	2:3|3:13	1486.75717622402	-0.0785818409057469	0.221843753501345	-0.354221562092667	0.7231728456304	0.999990873936158
LargeLibrary	KRAB	Il17a	Endod1+0.5-1	Endod1+0.5	1	chr9	14381023	14381044	+	CTCTCTGGCGGGGCGGCTCT	gRNA	4.21796115972495	24	0.45892062	4.0	2:0|3:4	3241.60273512198	0.0204601303865214	0.16938308589368	0.120792051216755	0.903855746213597	0.999990873936158
LargeLibrary	KRAB	Il17a	Endod1+0.5-2	Endod1+0.5	2	chr9	14380987	14381008	-	TTCCCTGCTCTAGCGGCGCC	gRNA	4.16424933065316	47	0.69060773	2.0	2:0|3:2	2201.52943801424	0.187108807391547	0.176364118751438	1.0609233256525	0.288724747787021	0.999990873936158
LargeLibrary	KRAB	Il17a	Endod1+0.5-3	Endod1+0.5	3	chr9	14381008	14381029	+	AAGTCCGCGGTGAGCCTCTC	gRNA	4.13427038646868	32	0.53525655	2.0	2:0|3:2	2092.94352907402	0.260198090655499	0.196438130789231	1.32458036334442	0.185310372421161	0.999990873936158
LargeLibrary	KRAB	Il17a	Endod1+0.5-4	Endod1+0.5	4	chr9	14380756	14380777	-	TTCGCCACTCTGTACAGTCC	gRNA	3.95309001860756	49	0.27069709	15.0	2:1|3:14	1375.50695156514	-0.0075835759132514	0.251024924365959	-0.0302104499479729	0.975899214483175	0.999990873936158
LargeLibrary	KRAB	Il17a	Endod1+0.5-5	Endod1+0.5	5	chr9	14380969	14380990	+	ATGGCGGCCTCTGCGCGGCC	gRNA	3.83979108938092	36	0.41714233	5.0	2:0|3:5	2903.62382015422	0.0049919202544529	0.15406466094583	0.0324014619823043	0.974151896608299	0.999990873936158
LargeLibrary	KRAB	Il17a	Endod1+0.5-6	Endod1+0.5	6	chr9	14381046	14381067	-	GCGGAGAAGGGGCGCGGCCT	gRNA	3.2394160968019	26	0.80390561	10.0	2:1|3:9	7596.92837602889	-0.222380342740554	0.109939568842049	-2.02275072644726	0.0430988541029883	0.999990873936158
LargeLibrary	KRAB	Il17a	Endod1+0.5-7	Endod1+0.5	7	chr9	14381059	14381080	-	CTTCGGGGTGGAGGCGGAGA	gRNA	3.14164338217059	34	0.27041908	14.0	2:1|3:13	2507.52046851586	0.0505030784770472	0.166480868078885	0.303356650285588	0.761618078094996	0.999990873936158
LargeLibrary	KRAB	Il17a	Endod1+0.5-8	Endod1+0.5	8	chr9	14380953	14380974	-	CCGCCATGGGCTGTGCGCGC	gRNA	2.9905481070782	33	0.49949037	10.0	2:2|3:8	4725.77817552931	-0.0712791147236999	0.146368555628168	-0.486983795240666	0.626269814698321	0.999990873936158
LargeLibrary	KRAB	Il17a	Endod1+0.5-9	Endod1+0.5	9	chr9	14380953	14380974	+	CCAGCGCGCACAGCCCATGG	gRNA	2.9905481070782	61	0.29159991	12.0	2:1|3:11	2872.52032171854	0.366501449792258	0.15965064810004	2.29564648909287	0.0216961023588735	0.999990873936158
LargeLibrary	KRAB	Il17a	Endod1+0.5-10	Endod1+0.5	10	chr9	14381074	14381095	-	GAGCACTGCAGCCATCTTCG	gRNA	2.55768237373308	64	0.49938314	5.0	2:0|3:5	2436.45081028549	-0.246290441844993	0.18929110630322	-1.30111998738318	0.193217387241771	0.999990873936158
LargeLibrary	KRAB	Il17a	Endod1+19-1	Endod1+19	1	chr9	14362278	14362299	+	GACTGTCCCCAAGTCACATA	gRNA	0.87110024778579	53	0.65214853	6.0	2:0|3:6	1421.22085101666	-0.0278205960560666	0.248565566912786	-0.111924577493181	0.910883209019642	0.999990873936158
LargeLibrary	KRAB	Il17a	Endod1+19-2	Endod1+19	2	chr9	14362246	14362267	+	CCATCATCATCACAGGGGTA	gRNA	0.757836678531405	47	0.2681156	15.0	2:1|3:14	1043.63251325349	0.0053761563682527	0.256047674154727	0.0209967006574094	0.983248287590702	0.999990873936158
LargeLibrary	KRAB	Il17a	Endod1+19-3	Endod1+19	3	chr9	14362363	14362384	+	AACGTTCTTACTGTACTCTC	gRNA	0.56230357791315	52	0.45191856	4.0	2:0|3:4	1200.87720385431	0.209860592736253	0.249733195906406	0.840339194693622	0.400718231349621	0.999990873936158
LargeLibrary	KRAB	Il17a	Endod1+19-4	Endod1+19	4	chr9	14362207	14362228	+	GGCTTCACTCAGCTGACTGT	gRNA	0.533272296164256	56	0.54352316	9.0	2:0|3:9	2196.41759584378	-0.125502502977003	0.172363629764056	-0.728126363716057	0.466536236721385	0.999990873936158
LargeLibrary	KRAB	Il17a	Endod1+19-5	Endod1+19	5	chr9	14362386	14362407	-	TCTGCCCTCCAGGTGACAGC	gRNA	0.452198587963426	52	0.23091027	24.0	2:2|3:22	1552.03543185279	-0.078209511488198	0.313789276947192	-0.249242141889253	0.803173483239125	0.999990873936158
LargeLibrary	KRAB	Il17a	Endod1+19-6	Endod1+19	6	chr9	14362179	14362200	-	TGAGGAACTGCCTACACAGT	gRNA	0.378013149402652	56	0.34424933	13.0	2:2|3:11	1614.71836408457	0.0162686705326349	0.203241930995921	0.0800458372586582	0.936200800043925	0.999990873936158
LargeLibrary	KRAB	Il17a	Endod1+19-7	Endod1+19	7	chr9	14362333	14362354	+	ACTGAAAAATAGTTGAGTGT	gRNA	0.263290074924437	59	0.26650783	16.0	2:1|3:15	1411.58963997562	0.0807946703388657	0.220536151067384	0.366355674331956	0.714099690717366	0.999990873936158
LargeLibrary	KRAB	Il17a	Endod1+19-8	Endod1+19	8	chr9	14362417	14362438	-	TAAGCTAGATCTCTAGGGTG	gRNA	0.224262415146391	60	0.33300439	11.0	2:0|3:11	1200.72252521668	-0.142105253757237	0.276838218738914	-0.513315157150524	0.607730883084298	0.999990873936158
LargeLibrary	KRAB	Il17a	Endod1+19-9	Endod1+19	9	chr9	14362504	14362525	-	GAAGTTGCTACTTCTGTCAT	gRNA	0.117388658188932	46	0.24601044	16.0	2:0|3:16	1538.10034751258	-0.103163782101782	0.222129240615218	-0.464431345535849	0.642338736749001	0.999990873936158
LargeLibrary	KRAB	Il17a	Endod1+19-10	Endod1+19	10	chr9	14362486	14362507	-	ATAGGTATCGTGTTGTCTTC	gRNA	0.0997449145105789	35	0.72982456	1.0	2:0|3:1	1006.88757605766	-0.352277302295837	0.272791612739564	-1.29137878821868	0.196572362268642	0.999990873936158
LargeLibrary	KRAB	Il17a	Endod1+5-1	Endod1+5	1	chr9	14375870	14375891	+	ACTGAGCACTGACATGATGT	gRNA	0.895150481191593	63	0.27539013	15.0	2:1|3:14	1692.24701650234	0.238344034645632	0.214419147604121	1.11157999324614	0.266318778569005	0.999990873936158
LargeLibrary	KRAB	Il17a	Endod1+5-2	Endod1+5	2	chr9	14376379	14376400	+	AACTAAAGACAGAGTACTTG	gRNA	0.817297449282354	56	0.21589155	57.0	2:3|3:54	1070.27137747891	0.0579140367312866	0.284697628677692	0.203422968432419	0.838804448890323	0.999990873936158
LargeLibrary	KRAB	Il17a	Endod1+5-3	Endod1+5	3	chr9	14375954	14375975	-	AATCACAATTGTGCACATAC	gRNA	0.679872611331326	41	0.37726733	10.0	2:0|3:10	1027.30251346646	0.168080992944052	0.284099123298869	0.591627988824281	0.55409972731047	0.999990873936158
LargeLibrary	KRAB	Il17a	Endod1+5-4	Endod1+5	4	chr9	14376315	14376336	+	CTGCACTACATTAAATGTTG	gRNA	0.575636352086194	56	0.43281596	5.0	2:0|3:5	1297.21042366239	0.0490123041796117	0.228867288514387	0.214151635638969	0.830428810263745	0.999990873936158
LargeLibrary	KRAB	Il17a	Endod1+5-5	Endod1+5	5	chr9	14375907	14375928	+	AGATTACTCATAGTCCTTTG	gRNA	0.53695922177652	50	0.33912992	12.0	2:1|3:11	1165.25842146967	-0.11122186253872	0.238144044087797	-0.467036087191481	0.640474059508947	0.999990873936158
LargeLibrary	KRAB	Il17a	Endod1+5-6	Endod1+5	6	chr9	14375971	14375992	+	GTGATTACCCAGAACCCTTT	gRNA	0.491091907456966	42	0.4993573000000001	6.0	2:0|3:6	1413.8126321114	0.212575086492327	0.242752685355316	0.875685828896935	0.3812008513216	0.999990873936158
LargeLibrary	KRAB	Il17a	Endod1+5-7	Endod1+5	7	chr9	14376242	14376263	-	ACATTTAAGTCTCTGTGTAG	gRNA	0.475901627478593	59	0.2261652999999999	18.0	2:3|3:15	1710.08187735416	0.0866670285952476	0.198111807893359	0.43746523499447	0.661773983149462	0.999990873936158
LargeLibrary	KRAB	Il17a	Endod1+5-8	Endod1+5	8	chr9	14376283	14376304	+	TGATCTCTGATGCAATGAAG	gRNA	0.440944656581999	61	0.26152555	10.0	2:0|3:10	1423.88523010608	0.0441356583555154	0.242132403017626	0.182279025051854	0.855363758511385	0.999990873936158
LargeLibrary	KRAB	Il17a	Endod1+5-9	Endod1+5	9	chr9	14376330	14376351	+	TGTTGTGGCCAACTGTTTCC	gRNA	0.375544714794966	40	0.24600467	14.0	2:0|3:14	2220.24024712964	-0.367798739681229	0.175332518973833	-2.09772118620004	0.0359297822221411	0.999990873936158
LargeLibrary	KRAB	Il17a	Endod1+5-10	Endod1+5	10	chr9	14376342	14376363	+	CTGTTTCCAGGTGTGTAGGC	gRNA	0.371596320478025	53	0.31723858	11.0	2:0|3:11	942.330944666406	0.184522383916091	0.267927059699258	0.688703799172852	0.491009684895558	0.999990873936158
LargeLibrary	KRAB	Il17a	Endog-0-1	Endog-0	1	chr2	30171446	30171467	+	CAAGCGAGTAGGGCGGCACC	gRNA	4.89031111547283	50	0.78671181	1.0	2:0|3:1	2801.69767109308	-0.40027536777314	0.160321209663901	-2.49670875495689	0.0125351862900304	0.999990873936158
LargeLibrary	KRAB	Il17a	Endog-0-2	Endog-0	2	chr2	30171860	30171881	+	CTGAGGCCAGAGCGGCTCCG	gRNA	4.87994733765825	61	0.44338057	9.0	2:0|3:9	4257.7660433885	0.038949454415628	0.127736516327443	0.304920280711148	0.760426869086122	0.999990873936158
LargeLibrary	KRAB	Il17a	Endog-0-3	Endog-0	3	chr2	30171467	30171488	+	GGACCCAGCTACGTCTTAAA	gRNA	4.73733342235506	23	0.80384685	2.0	2:0|3:2	1736.5590163006	-0.305594045422166	0.2012656556617	-1.51836161225553	0.128923263412413	0.999990873936158
LargeLibrary	KRAB	Il17a	Endog-0-4	Endog-0	4	chr2	30171528	30171549	-	CTGATGTTAGCACAGAGTGA	gRNA	4.69358035439171	63	0.32285413	11.0	2:0|3:11	1142.13796983279	-0.144420989879456	0.259936761728206	-0.555600481129578	0.57848400247617	0.999990873936158
LargeLibrary	KRAB	Il17a	Endog-0-5	Endog-0	5	chr2	30171425	30171446	-	TGCCATTGGTCGTTCCACGT	gRNA	4.64784662493274	53	0.6413438	3.0	2:0|3:3	1676.19081516708	-0.0650729737699606	0.250768031046387	-0.259494695150848	0.79525357453859	0.999990873936158
LargeLibrary	KRAB	Il17a	Endog-0-6	Endog-0	6	chr2	30171479	30171500	+	GTCTTAAAAGGGCAGCTGAA	gRNA	4.27601841076775	56	0.21636359	15.0	2:1|3:14	1835.60335936881	-0.297008307349506	0.210588585860613	-1.41037229598993	0.15842978131153	0.999990873936158
LargeLibrary	KRAB	Il17a	Endog-0-7	Endog-0	7	chr2	30171411	30171432	+	TGGCGAGGCGGAGCCCGACG	gRNA	4.2055282411638	62	0.63148282	5.0	2:0|3:5	3450.32656350918	-0.314764282757233	0.139527910548577	-2.25592343151765	0.0240754267977253	0.999990873936158
LargeLibrary	KRAB	Il17a	Endog-0-8	Endog-0	8	chr2	30171832	30171853	+	GCGCGGTGCGCTCTGGGTGT	gRNA	4.05410786776815	33	0.84158416	2.0	2:0|3:2	3786.92014911614	0.0462875131969011	0.152824208616404	0.302880764873351	0.761980730661186	0.999990873936158
LargeLibrary	KRAB	Il17a	Endog-0-9	Endog-0	9	chr2	30171399	30171420	+	GTGAGGTGTACATGGCGAGG	gRNA	3.89346673770039	65	0.57254244	4.0	2:0|3:4	1880.12962540794	0.0522110112023629	0.19839993536655	0.263160424452264	0.792426932678131	0.999990873936158
LargeLibrary	KRAB	Il17a	Endog-0-10	Endog-0	10	chr2	30171547	30171568	+	TCAGTAGCGTCCTTGTCCTC	gRNA	3.5379754926332	52	0.7485182	1.0	2:0|3:1	1186.18556389611	0.289705987019462	0.310144997266414	0.934098533179322	0.350253068522493	0.999990873936158
LargeLibrary	KRAB	Il17a	Endov-15-1	Endov-15	1	chr11	119476145	119476166	+	GAGTGGCTGACGGTAGCACT	gRNA	1.6416839760909	55	0.71217983	5.0	2:0|3:5	2831.35365541938	0.0623599975805408	0.176205413074118	0.353905118421703	0.723409991033963	0.999990873936158
LargeLibrary	KRAB	Il17a	Endov-15-2	Endov-15	2	chr11	119476241	119476262	+	GGTGACAGCAATGGAATCAA	gRNA	1.36772671070413	55	0.20437145	22.0	2:4|3:18	1230.39172220542	0.18883566219219	0.25172179329954	0.750176056339636	0.453148677446415	0.999990873936158
LargeLibrary	KRAB	Il17a	Endov-15-3	Endov-15	3	chr11	119476220	119476241	+	TTGGGTTCTGAATGGCTTCA	gRNA	1.34424824730973	39	0.22697893	16.0	2:0|3:16	1538.81746216937	0.487214365103262	0.213834996159224	2.2784594376707	0.0226992185683455	0.999990873936158
LargeLibrary	KRAB	Il17a	Endov-15-4	Endov-15	4	chr11	119476202	119476223	+	AAGTTCTGTTCTTAGTAGTT	gRNA	1.0989002245013	38	0.27443519	20.0	2:0|3:20	2035.99017782508	-0.164982928215117	0.1949856688353	-0.846128483188549	0.397481072686797	0.999990873936158
LargeLibrary	KRAB	Il17a	Endov-15-5	Endov-15	5	chr11	119476318	119476339	+	CAGGGCCTGTTAGCATCCTT	gRNA	1.01034060400674	41	0.25594245	16.0	2:1|3:15	1350.57436754543	-0.103608953413437	0.267640105243231	-0.387120432938392	0.69866705139393	0.999990873936158
LargeLibrary	KRAB	Il17a	Endov-15-6	Endov-15	6	chr11	119476123	119476144	+	GTGTTGGTTTGTGCAGCAGC	gRNA	0.994717264916177	46	0.20792836	22.0	2:0|3:22	2330.84331192196	-0.194019910944203	0.183983525346166	-1.05455045814104	0.2916309719764	0.999990873936158
LargeLibrary	KRAB	Il17a	Endov-15-7	Endov-15	7	chr11	119476101	119476122	+	AGCATCTACACCACTTTCAT	gRNA	0.984407607541663	36	0.36969394	15.0	2:3|3:12	1253.3139251922	0.0715565954676549	0.231992040436821	0.308444183399223	0.757744366186351	0.999990873936158
LargeLibrary	KRAB	Il17a	Endov-15-8	Endov-15	8	chr11	119476299	119476320	+	CAGCAGCAGATGATTGCATC	gRNA	0.908929115620754	41	0.30821077	21.0	2:0|3:21	3183.3431853513	-0.052339436964714	0.144152605235392	-0.363083531367659	0.716542486454414	0.999990873936158
LargeLibrary	KRAB	Il17a	Endov-15-9	Endov-15	9	chr11	119476334	119476355	-	ATACTTTCCTAAGTACCCTA	gRNA	0.847038282606754	57	0.4693569999999999	9.0	2:0|3:9	1160.47352031305	0.177031667181283	0.243009493727085	0.728496917820427	0.466309454725294	0.999990873936158
LargeLibrary	KRAB	Il17a	Endov-15-10	Endov-15	10	chr11	119476273	119476294	+	AAGTTAAGGAATCATTACAA	gRNA	0.844184595710561	67	0.21392933	22.0	2:0|3:22	881.498234579303	0.200674134815262	0.286383397298479	0.700718465903639	0.48347872968538	0.999990873936158
LargeLibrary	KRAB	Il17a	Enho+0-1	Enho+0	1	chr4	41640198	41640219	+	TCTCTCGCTCGGCAGCACTC	gRNA	2.44203550149717	52	0.41417572	8.0	2:1|3:7	1671.06465115072	-0.462262636821234	0.201274118096587	-2.29668196384497	0.0216369190795002	0.999990873936158
LargeLibrary	KRAB	Il17a	Enho+0-2	Enho+0	2	chr4	41640159	41640180	-	GCTAGCGGCCCCGGCCGCGG	gRNA	2.21372868050164	44	0.7944326999999999	4.0	2:0|3:4	4164.6672973045	0.132614839808423	0.157831107244732	0.840232588641677	0.400777989688264	0.999990873936158
LargeLibrary	KRAB	Il17a	Enho+0-3	Enho+0	3	chr4	41640141	41640162	-	GGAGGAGGCGCCGCCCCAGG	gRNA	2.19582388776724	49	0.25010132	19.0	2:1|3:18	4470.00174833512	-0.149034060115976	0.166041875133374	-0.897569122224519	0.369415306998548	0.999990873936158
LargeLibrary	KRAB	Il17a	Enho+0-4	Enho+0	4	chr4	41640221	41640242	+	CGGCGGCGGCAGGAGCGTCG	gRNA	2.14700759935608	56	0.23915155	29.0	2:0|3:29	6038.4553930823	-0.0325059059712806	0.125283796646979	-0.259458180876133	0.795281744266094	0.999990873936158
LargeLibrary	KRAB	Il17a	Enho+0-5	Enho+0	5	chr4	41640126	41640147	+	GAGCGGGCACCTCCTCCCCC	gRNA	2.07662078067907	35	0.24317347	14.0	2:0|3:14	3520.99829387628	0.12928644130428	0.137547449611619	0.939940665343742	0.347247996798194	0.999990873936158
LargeLibrary	KRAB	Il17a	Enho+0-6	Enho+0	6	chr4	41640233	41640254	+	GAGCGTCGAGGAGTTCGGCT	gRNA	1.79545770139406	60	1.0	0.0	2:0|3:0	3537.08021218187	-0.0143543690609089	0.140091212253122	-0.102464450339489	0.918388028815245	0.999990873936158
LargeLibrary	KRAB	Il17a	Enho+0-7	Enho+0	7	chr4	41640346	41640367	-	CCGCTGGCCACTCACGAGGC	gRNA	1.629422551494	45	0.75459833	3.0	2:0|3:3	2029.22890592945	-0.0886898261626717	0.179376027546898	-0.494435222897796	0.620998843542271	0.999990873936158
LargeLibrary	KRAB	Il17a	Enho+0-8	Enho+0	8	chr4	41640346	41640367	+	CCCGCCTCGTGAGTGGCCAG	gRNA	1.629422551494	60	0.50173706	2.0	2:1|3:1	2035.58365902553	0.0633386599515411	0.225965585579191	0.280302240667279	0.779245631860053	0.999990873936158
LargeLibrary	KRAB	Il17a	Enho+0-9	Enho+0	9	chr4	41640109	41640130	+	CGCGGGCGGTCTGCGGAGAG	gRNA	1.54935160835485	44	0.65123755	3.0	2:0|3:3	5314.76399913707	-0.0597818698250927	0.149915254451884	-0.398771092666091	0.690061878807031	0.999990873936158
LargeLibrary	KRAB	Il17a	Enho+0-10	Enho+0	10	chr4	41640362	41640383	+	CCAGCGGCCTGCGGCCCTTT	gRNA	1.33755030346986	14	0.70260223	2.0	2:0|3:2	3223.08505665698	0.0358277520278296	0.145805063705492	0.245723647158079	0.805896165545781	0.999990873936158
LargeLibrary	KRAB	Il17a	Eno1+16.5-1	Eno1+16.5	1	chr4	150252981	150253002	+	TGCTGAGCTACCTAGCCTTC	gRNA	1.6845500424372	35	0.22354522	22.0	2:3|3:19	1182.02060141253	0.218512491079008	0.343044167158474	0.636980633977849	0.524137458141683	0.999990873936158
LargeLibrary	KRAB	Il17a	Eno1+16.5-2	Eno1+16.5	2	chr4	150252957	150252978	-	TGAAGAGCAAGCACGGGCAG	gRNA	1.39731993935914	49	0.21423389	26.0	2:4|3:22	2057.4609610605	0.120116933602238	0.188428800309398	0.637465893775302	0.523821418924819	0.999990873936158
LargeLibrary	KRAB	Il17a	Eno1+16.5-3	Eno1+16.5	3	chr4	150253005	150253026	-	TGAAGAACGGCAGTGAGGCT	gRNA	1.17476279363816	53	0.27822823	11.0	2:1|3:10	4229.93340337442	-0.169698735697066	0.137703057478359	-1.23235270737351	0.217817358897327	0.999990873936158
LargeLibrary	KRAB	Il17a	Eno1+16.5-4	Eno1+16.5	4	chr4	150253064	150253085	-	GAACAGCTGATTCAAACAAT	gRNA	1.12628360565792	40	0.3836447	9.0	2:0|3:9	983.129414304535	-0.209657264742162	0.255179403564456	-0.821607315534008	0.411300424399439	0.999990873936158
LargeLibrary	KRAB	Il17a	Eno1+16.5-5	Eno1+16.5	5	chr4	150253715	150253736	+	GTGTGTACACCAGGGCCCTC	gRNA	1.02911589483883	45	0.38086768	9.0	2:0|3:9	1897.35323303625	0.144812420990749	0.197398738254045	0.733603579595228	0.463190378656657	0.999990873936158
LargeLibrary	KRAB	Il17a	Eno1+16.5-6	Eno1+16.5	6	chr4	150253433	150253454	+	CCCATGCCCCAACCTGACCC	gRNA	0.744284152834658	56	0.24422886	24.0	2:2|3:22	2303.07833695291	-0.117235900764836	0.176146733025349	-0.665558189761967	0.505693538160945	0.999990873936158
LargeLibrary	KRAB	Il17a	Eno1+16.5-7	Eno1+16.5	7	chr4	150253433	150253454	-	CCTGGGTCAGGTTGGGGCAT	gRNA	0.744284152834658	28	0.2151248	21.0	2:0|3:21	4118.12767240479	0.0164174843606674	0.14009528480141	0.11718798661882	0.906711086612499	0.999990873936158
LargeLibrary	KRAB	Il17a	Eno1+16.5-8	Eno1+16.5	8	chr4	150253418	150253439	-	GGCATGGGAGGGTTCTTCTG	gRNA	0.734918402669361	57	0.20055495	20.0	2:1|3:19	2532.44967392498	0.0170773366190422	0.161577067397786	0.105691586647006	0.915827055844364	0.999990873936158
LargeLibrary	KRAB	Il17a	Eno1+16.5-9	Eno1+16.5	9	chr4	150252925	150252946	+	CCAATCGCCGCCGGGATCAA	gRNA	0.577373366293096	51	1.0	0.0	2:0|3:0	3382.80495949074	-0.0391756449631264	0.143335827293243	-0.273313697649222	0.78461208684568	0.999990873936158
LargeLibrary	KRAB	Il17a	Eno1+16.5-10	Eno1+16.5	10	chr4	150253018	150253039	-	CAGGAGGCGCTCCTGAAGAA	gRNA	0.544654739283307	56	0.50062626	7.0	2:0|3:7	2619.14863047786	-0.15622983193039	0.178864017494976	-0.873455903084465	0.382414631756962	0.999990873936158
LargeLibrary	KRAB	Il17a	Eno1+20.5-1	Eno1+20.5	1	chr4	150257425	150257446	+	GTCCTGAACAGGAGGCCTCT	gRNA	1.54971089155781	51	0.25411012	13.0	2:1|3:12	1549.87035712021	0.247012893930692	0.230945748699604	1.06957108031457	0.284812418289108	0.999990873936158
LargeLibrary	KRAB	Il17a	Eno1+20.5-2	Eno1+20.5	2	chr4	150257412	150257433	-	TGTTCAGGACGTGTTCAGGA	gRNA	1.42651453028053	68	0.29132977	10.0	2:0|3:10	1951.0724869736	-0.0076892622922284	0.184831320355808	-0.0416015114615115	0.966816368314547	0.999990873936158
LargeLibrary	KRAB	Il17a	Eno1+20.5-3	Eno1+20.5	3	chr4	150257440	150257461	-	TCCAGGGCAGGCTAGCCAAG	gRNA	1.16509873503521	65	0.28354983	12.0	2:0|3:12	2316.6499792041	-0.0122038006475962	0.184024629073067	-0.0663161268633811	0.947126144107489	0.999990873936158
LargeLibrary	KRAB	Il17a	Eno1+20.5-4	Eno1+20.5	4	chr4	150257338	150257359	+	GACTGCCCAGAGGAGAGGTC	gRNA	1.13740829170633	47	0.21358113	19.0	2:0|3:19	1820.45844516184	-0.0734134212850755	0.192283090288936	-0.381798634371645	0.702610731789621	0.999990873936158
LargeLibrary	KRAB	Il17a	Eno1+20.5-5	Eno1+20.5	5	chr4	150257356	150257377	+	TCAGGTCCGGTTTCTCCAGT	gRNA	0.921757215277555	47	0.42781737	6.0	2:0|3:6	2028.95054456213	-0.128407276089315	0.207684872086079	-0.618279390306745	0.536391185041011	0.999990873936158
LargeLibrary	KRAB	Il17a	Eno1+20.5-6	Eno1+20.5	6	chr4	150257394	150257415	-	GACGGCTCCAGCTCTCCCCC	gRNA	0.735870330017775	48	0.49726182	6.0	2:1|3:5	2246.35173402308	-0.0501770528605583	0.175514464642025	-0.285885570530601	0.774965765773275	0.999990873936158
LargeLibrary	KRAB	Il17a	Eno1+20.5-7	Eno1+20.5	7	chr4	150257376	150257397	+	CGGGGCTCCATTTGACCACC	gRNA	0.508110118222954	47	0.40201357	4.0	2:1|3:3	1275.68480772965	-0.208405284363644	0.243790816174903	-0.854852892465516	0.39263259233645	0.999990873936158
LargeLibrary	KRAB	Il17a	Eno1+20.5-8	Eno1+20.5	8	chr4	150257206	150257227	-	TCTGTATTAGTATATGACTG	gRNA	0.278459166821991	64	0.28652177	12.0	2:0|3:12	1738.81127117384	0.0931145642797297	0.239195002760415	0.389283066975258	0.697066760977918	0.999990873936158
LargeLibrary	KRAB	Il17a	Eno1+20.5-9	Eno1+20.5	9	chr4	150257302	150257323	+	GCTGATGCAGTTTGGATCTC	gRNA	0.210513766124971	39	0.3326330999999999	13.0	2:1|3:12	1755.38459290687	0.130854852969426	0.199451355458302	0.656074022002741	0.511776498223462	0.999990873936158
LargeLibrary	KRAB	Il17a	Eno1+20.5-10	Eno1+20.5	10	chr4	150257234	150257255	+	GACTCCCTCTCAAATTCTTG	gRNA	0.124924988547293	54	0.30241485	10.0	2:0|3:10	914.391423166895	0.223568178953942	0.318642672740431	0.701626612126941	0.482912050932554	0.999990873936158
LargeLibrary	KRAB	Il17a	Enoph1+36-1	Enoph1+36	1	chr5	100075942	100075963	+	GAGACCCCACTGCAGTACAG	gRNA	0.473564294020942	70	0.31199871	13.0	2:0|3:13	1292.50872779962	-0.398147536318878	0.226673150656476	-1.75648300279847	0.0790059711788417	0.999990873936158
LargeLibrary	KRAB	Il17a	Enoph1+36-2	Enoph1+36	2	chr5	100075987	100076008	-	AGGGCTTAGTCTGTGAGCTA	gRNA	0.39069846898712	55	0.25820082	16.0	2:2|3:14	1615.97085185487	0.122059216487206	0.255789998686757	0.477185257882897	0.633230207825723	0.999990873936158
LargeLibrary	KRAB	Il17a	Enoph1+36-3	Enoph1+36	3	chr5	100075919	100075940	+	GCCTAAATGTCATGAGCCTA	gRNA	0.385971938580198	50	0.76056296	3.0	2:0|3:3	1251.09301466816	-0.276208320913898	0.247931794002221	-1.11404962007988	0.265257900034773	0.999990873936158
LargeLibrary	KRAB	Il17a	Enoph1+36-4	Enoph1+36	4	chr5	100076018	100076039	+	AAGCTGCTGCTCTGAGTAGA	gRNA	0.306519577584902	42	0.23097011	25.0	2:1|3:24	1556.26838627683	-0.145873257544701	0.2035414155954	-0.716676049038926	0.473574007689543	0.999990873936158
LargeLibrary	KRAB	Il17a	Enoph1+36-5	Enoph1+36	5	chr5	100075897	100075918	+	GCGTAAGATGGCCAAGAACT	gRNA	0.300351416221028	56	0.42188887	6.0	2:0|3:6	1343.01878166794	-0.189036983977912	0.294889222341369	-0.641044058772276	0.521494058017421	0.999990873936158
LargeLibrary	KRAB	Il17a	Enoph1+36-6	Enoph1+36	6	chr5	100075885	100075906	+	GTACAAAATACTGCGTAAGA	gRNA	0.244411066367715	53	0.40248252	6.0	2:0|3:6	814.410450324205	0.231097221736996	0.296296426435218	0.779952780792389	0.435418669383902	0.999990873936158
LargeLibrary	KRAB	Il17a	Enpp2-49.5-1	Enpp2-49.5	1	chr15	55002342	55002363	-	AGAAGATGCCTGAAAAATGG	gRNA	2.26732728269027	73	0.20444218	20.0	2:0|3:20	1041.80887166915	0.0382188499336155	0.298495971823635	0.12803807602535	0.898118840700628	0.999990873936158
LargeLibrary	KRAB	Il17a	Enpp2-49.5-2	Enpp2-49.5	2	chr15	55002269	55002290	+	TTTACTCTTACAATGCATTG	gRNA	2.07689687525755	54	0.24691529	23.0	2:2|3:21	1537.97359629136	-0.15248707031324	0.240861532188103	-0.633090178111772	0.526674755868316	0.999990873936158
LargeLibrary	KRAB	Il17a	Enpp2-49.5-3	Enpp2-49.5	3	chr15	55002406	55002427	-	TCGTGTCTGTGAACACACAA	gRNA	1.2652124947582	66	0.23281253	20.0	2:1|3:19	1349.38788862787	-0.169302628990977	0.250624675733058	-0.675522585698233	0.499343806855382	0.999990873936158
LargeLibrary	KRAB	Il17a	Enpp2-49.5-4	Enpp2-49.5	4	chr15	55002365	55002386	-	GGGTGGGGAATAACCCGAAC	gRNA	1.24035552317213	48	0.65166796	2.0	2:0|3:2	1202.45205439538	0.22711520270553	0.251305706219964	0.903740731246029	0.366132895764904	0.999990873936158
LargeLibrary	KRAB	Il17a	Enpp2-49.5-5	Enpp2-49.5	5	chr15	55002436	55002457	-	TACACAGTGGACTCATAGCC	gRNA	1.23887381334772	49	0.22244046	11.0	2:0|3:11	1708.72486281112	0.0010720704290407	0.209619031789181	0.0051143754452551	0.99591933658363	0.999990873936158
LargeLibrary	KRAB	Il17a	Enpp2-49.5-6	Enpp2-49.5	6	chr15	55002449	55002470	-	ATGCCAAAGGCTTTACACAG	gRNA	1.0294043801712	72	0.37189185	12.0	2:0|3:12	1465.78543565583	-0.0782892097280955	0.256094818827543	-0.305703997005954	0.759830029749629	0.999990873936158
LargeLibrary	KRAB	Il17a	Enpp2-49.5-7	Enpp2-49.5	7	chr15	55002387	55002408	-	AAGGACGGGAATACCAGAAG	gRNA	0.907649596999935	65	0.50338479	9.0	2:1|3:8	1142.14790184319	-0.449852563337943	0.256861582233101	-1.75134233553737	0.0798869594170057	0.999990873936158
LargeLibrary	KRAB	Il17a	Enpp2-49.5-8	Enpp2-49.5	8	chr15	55002543	55002564	-	AGCTGGGCTGTGATGTAATA	gRNA	0.793384848146462	44	0.37630701	7.0	2:0|3:7	1510.24080468757	0.263285472069858	0.21548481706096	1.22182841306808	0.221772521398292	0.999990873936158
LargeLibrary	KRAB	Il17a	Enpp2-49.5-9	Enpp2-49.5	9	chr15	55002563	55002584	+	GCTGTCGAGCCCCACCAACA	gRNA	0.786237376008777	67	0.51687637	6.0	2:0|3:6	1919.83619417899	-0.0533039808584284	0.1979320070602	-0.269304503350064	0.787695366986679	0.999990873936158
LargeLibrary	KRAB	Il17a	Enpp2-49.5-10	Enpp2-49.5	10	chr15	55002725	55002746	-	GGCCAGCTAATCTACTAGTC	gRNA	0.530463932381204	49	0.47210397	6.0	2:0|3:6	1143.54445729438	0.559966480635902	0.24534313865283	2.28238084712969	0.0224668651076595	0.999990873936158
LargeLibrary	KRAB	Il17a	Enpp4-0-1	Enpp4-0	1	chr17	44105900	44105921	-	GGGAGCCTCCGGAGCGCCCC	gRNA	2.35380376445798	31	0.61773001	6.0	2:0|3:6	3251.66166197568	0.0875691359647229	0.187291251827643	0.467555932859638	0.640102184487646	0.999990873936158
LargeLibrary	KRAB	Il17a	Enpp4-0-2	Enpp4-0	2	chr17	44105990	44106011	-	GCGGGCTCGGGCATCCAATC	gRNA	2.31282177906754	33	0.96621622	1.0	2:0|3:1	2674.56128415616	-0.295892531126153	0.156885329610049	-1.88604334045521	0.0592891145097616	0.999990873936158
LargeLibrary	KRAB	Il17a	Enpp4-0-3	Enpp4-0	3	chr17	44105940	44105961	+	GGACGCCGCAGAGAGCGCCT	gRNA	2.26771943289635	46	1.0	0.0	2:0|3:0	4835.8300144046	0.0562230628634519	0.13132435417091	0.428123657781567	0.668561093525398	0.999990873936158
LargeLibrary	KRAB	Il17a	Enpp4-0-4	Enpp4-0	4	chr17	44106033	44106054	-	GGTACCGTTAAATGAACCAA	gRNA	2.23636064079509	57	0.44078225	4.0	2:0|3:4	1039.09441992914	0.0628970380937808	0.262614085777047	0.239503672880589	0.810715048782132	0.999990873936158
LargeLibrary	KRAB	Il17a	Enpp4-0-5	Enpp4-0	5	chr17	44105921	44105942	-	GTCCCGCAGCAGCTGCGCAC	gRNA	2.23061908210299	40	0.47219784	5.0	2:0|3:5	3847.55218284781	0.0059984246939552	0.132877256679236	0.0451425988454543	0.963993647044947	0.999990873936158
LargeLibrary	KRAB	Il17a	Enpp4-0-6	Enpp4-0	6	chr17	44106017	44106038	+	AATGGGACTCCCTTACCCAT	gRNA	2.22318015585289	50	0.38170269	20.0	2:0|3:20	1584.94082660828	0.357989994231353	0.231928827391226	1.5435338429383	0.122701302714773	0.999990873936158
LargeLibrary	KRAB	Il17a	Enpp4-0-7	Enpp4-0	7	chr17	44105957	44105978	-	CACACTCGGCGGTCGGCCCC	gRNA	2.1809070693626	43	1.0	0.0	2:0|3:0	3461.74199550022	0.0446580282455002	0.140420638534823	0.318030374391336	0.750461896682499	0.999990873936158
LargeLibrary	KRAB	Il17a	Enpp4-0-8	Enpp4-0	8	chr17	44105881	44105902	-	CGGGGCAGCGCCAGTCTCTG	gRNA	2.09091937447894	53	0.41660059	6.0	2:1|3:5	2646.75063745733	0.0406115823518408	0.164468622232834	0.246926020297951	0.804965478447843	0.999990873936158
LargeLibrary	KRAB	Il17a	Enpp4-0-9	Enpp4-0	9	chr17	44106003	44106024	-	AGTCCCATTCACCGCGGGCT	gRNA	2.01634529520099	37	0.41463161	5.0	2:0|3:5	2933.82398383932	-0.0893715375095392	0.162257010065757	-0.550802319562775	0.581769193907499	0.999990873936158
LargeLibrary	KRAB	Il17a	Enpp4-0-10	Enpp4-0	10	chr17	44106046	44106067	+	TAACGGTACCACTCGGAGAC	gRNA	1.60184123478802	50	1.0	0.0	2:0|3:0	1278.17136744066	-0.252422495509401	0.240060083276834	-1.05149715881049	0.293030313621761	0.999990873936158
LargeLibrary	KRAB	Il17a	Enpp5-4.5-1	Enpp5-4.5	1	chr17	44074250	44074271	-	ATGGTGCTTACATGACTGTG	gRNA	1.12167825685249	62	0.27526926	13.0	2:0|3:13	2451.63872057889	0.0880658090634615	0.230055393210441	0.382802627812789	0.7018661129277	0.999990873936158
LargeLibrary	KRAB	Il17a	Enpp5-4.5-2	Enpp5-4.5	2	chr17	44074279	44074300	-	TCACCTCTCGTGGTGGAGTT	gRNA	0.973292701006202	37	0.46540703	5.0	2:0|3:5	2808.61024395747	-0.13111190588736	0.176247954204551	-0.743905973145041	0.456933361491314	0.999990873936158
LargeLibrary	KRAB	Il17a	Enpp5-4.5-3	Enpp5-4.5	3	chr17	44074293	44074314	+	GAGAGGTGACTATCATTGGC	gRNA	0.964573985780851	55	0.37682923	6.0	2:0|3:6	1772.50142654054	-0.107117909120693	0.192136208180272	-0.557510269070101	0.577178844863241	0.999990873936158
LargeLibrary	KRAB	Il17a	Enpp5-4.5-4	Enpp5-4.5	4	chr17	44074134	44074155	+	CTCCTGATGGGAGGTTAAGG	gRNA	0.727342913520039	56	0.87896606	6.0	2:1|3:5	1952.74153672371	0.207998813729372	0.205236358510472	1.0134598725048	0.310840553731834	0.999990873936158
LargeLibrary	KRAB	Il17a	Enpp5-4.5-5	Enpp5-4.5	5	chr17	44074174	44074195	+	TGTGTCACGATAGTTCCTTG	gRNA	0.595021838125242	77	0.52792243	3.0	2:0|3:3	1385.51828288095	0.0202222450291019	0.262236424382804	0.0771145544586217	0.938532414695037	0.999990873936158
LargeLibrary	KRAB	Il17a	Enpp5-4.5-6	Enpp5-4.5	6	chr17	44074122	44074143	+	CATCAGAGCTACCTCCTGAT	gRNA	0.561386687331633	61	0.21943517	16.0	2:4|3:12	1347.0197972027	0.0826598927487997	0.246869818834021	0.334831909138211	0.737751888491518	0.999990873936158
LargeLibrary	KRAB	Il17a	Enpp5-4.5-7	Enpp5-4.5	7	chr17	44074189	44074210	-	GCTATGGAAAGTCTGCCTCA	gRNA	0.437918300648997	65	0.22345	11.0	2:1|3:10	1332.78356697735	-0.269344087700115	0.220891205945204	-1.21935179151917	0.222710699031389	0.999990873936158
LargeLibrary	KRAB	Il17a	Entpd1+27.5-1	Entpd1+27.5	1	chr19	40640104	40640125	-	CTCATGTCACCTCTAAGCAT	gRNA	8.64654565367492	53	0.36209691	8.0	2:1|3:7	2408.59539829976	-0.166496470776427	0.199695565906858	-0.833751465739026	0.404421050021384	0.999990873936158
LargeLibrary	KRAB	Il17a	Entpd1+27.5-2	Entpd1+27.5	2	chr19	40640064	40640085	+	GCACTTCAAATACTACAACG	gRNA	6.28594571123016	83	0.81395349	1.0	2:0|3:1	1121.47860657461	-0.459045639415433	0.254643208953872	-1.80270128271353	0.0714351406369107	0.999990873936158
LargeLibrary	KRAB	Il17a	Entpd1+27.5-3	Entpd1+27.5	3	chr19	40640040	40640061	+	GGCTCTTGCTTATCCCACAG	gRNA	5.62784412410405	67	0.2152931	17.0	2:1|3:16	1849.77840086981	0.162283077688565	0.219677429416915	0.738733506301988	0.460068835580721	0.999990873936158
LargeLibrary	KRAB	Il17a	Entpd1+27.5-4	Entpd1+27.5	4	chr19	40640019	40640040	+	AAGATGAGGCTAAGCGGACT	gRNA	4.23755696280865	48	0.97363083	2.0	2:0|3:2	2820.1134885153	-0.112891801506523	0.171828908588326	-0.657001213788732	0.51118013600106	0.999990873936158
LargeLibrary	KRAB	Il17a	Entpd1+27.5-5	Entpd1+27.5	5	chr19	40640163	40640184	+	GACGTCAGAGGAAGCACTAA	gRNA	3.65137362893419	56	0.35001386	15.0	2:0|3:15	1789.27021546995	-0.120747270059299	0.206050988836218	-0.58600674882117	0.557870979609108	0.999990873936158
LargeLibrary	KRAB	Il17a	Entpd1+27.5-6	Entpd1+27.5	6	chr19	40640202	40640223	-	CTCTAACAGCGGTCACCCTG	gRNA	3.6426320191052	64	0.35420096	9.0	2:0|3:9	1581.26156311284	0.177923650811996	0.210862294648871	0.843790736073871	0.398786353115217	0.999990873936158
LargeLibrary	KRAB	Il17a	Entpd1+27.5-7	Entpd1+27.5	7	chr19	40640175	40640196	+	AGCACTAAGGGAGTGCCTCT	gRNA	3.61101936804843	55	0.33073859	11.0	2:0|3:11	1289.33660758855	0.109310136628009	0.233121497993841	0.468897710287092	0.639142753043852	0.999990873936158
LargeLibrary	KRAB	Il17a	Entpd1+27.5-8	Entpd1+27.5	8	chr19	40640151	40640172	+	AGTTGCAACCGTGACGTCAG	gRNA	3.31132739928504	62	0.94432548	2.0	2:0|3:2	1662.90310006368	0.0152590896085637	0.227224940067806	0.067154114350345	0.946459014061498	0.999990873936158
LargeLibrary	KRAB	Il17a	Entpd1+27.5-9	Entpd1+27.5	9	chr19	40639942	40639963	-	TGTCCCGAAGCTGTGTATCA	gRNA	2.74917907938279	47	0.43375955	7.0	2:0|3:7	1697.64594587521	-0.0188758263917929	0.199590744202699	-0.0945726539935292	0.924654271409001	0.999990873936158
LargeLibrary	KRAB	Il17a	Entpd1+27.5-10	Entpd1+27.5	10	chr19	40639904	40639925	+	ATGGCGACACAGTTGCTAAC	gRNA	2.4451480551157	40	0.71640855	5.0	2:0|3:5	1446.67674254927	0.0573376665362673	0.214103283082362	0.267803770735315	0.78885036808711	0.999990873936158
LargeLibrary	KRAB	Il17a	Entpd1+6-1	Entpd1+6	1	chr19	40618381	40618402	+	CTCAGTGCTGTATTCTGACT	gRNA	0.504312890915241	48	0.20892455	25.0	2:1|3:24	3881.59055539667	-0.0095464141992619	0.154211757645615	-0.0619045807207513	0.950638819609159	0.999990873936158
LargeLibrary	KRAB	Il17a	Entpd1+6-2	Entpd1+6	2	chr19	40618354	40618375	+	TTTGAGGAGAGTTGTCAGCG	gRNA	0.44351018135118	76	0.46762679	7.0	2:1|3:6	3331.80227566611	0.053056539934104	0.156355326657074	0.339333114313848	0.734358799318418	0.999990873936158
LargeLibrary	KRAB	Il17a	Entpd1+6-3	Entpd1+6	3	chr19	40618555	40618576	+	GTAGAGTAAGCTGTCTGCCT	gRNA	0.375162387694167	45	0.34974075	10.0	2:0|3:10	4175.47697307124	0.0384517467329379	0.126760209503868	0.303342404398318	0.761628933536028	0.999990873936158
LargeLibrary	KRAB	Il17a	Entpd1+6-4	Entpd1+6	4	chr19	40618414	40618435	-	TACACTCATACAGTAAATTG	gRNA	0.294556828223361	54	0.49112659	6.0	2:0|3:6	1187.14803684191	0.194835185851304	0.238270149803392	0.817707069106522	0.413524472981427	0.999990873936158
LargeLibrary	KRAB	Il17a	Entpd1+6-5	Entpd1+6	5	chr19	40618337	40618358	-	CTCAAACAAACCCATCATCC	gRNA	0.277820152021242	55	0.37199046	16.0	2:1|3:15	1024.6255828078	0.30392107626072	0.282279788796861	1.07666608918796	0.281629467212112	0.999990873936158
LargeLibrary	KRAB	Il17a	Entpd1+6-6	Entpd1+6	6	chr19	40618323	40618344	-	TCATCCAGGCCTCTAGCAGC	gRNA	0.260914412714483	50	0.26497041	15.0	2:0|3:15	1908.50647995305	0.0881715947636987	0.211663445987285	0.416565053792969	0.676996574957425	0.999990873936158
LargeLibrary	KRAB	Il17a	Entpd1+6-7	Entpd1+6	7	chr19	40618028	40618049	-	AGCTTCTCATAGGCTAACAC	gRNA	0.208019048484978	63	0.29270006	15.0	2:2|3:13	1000.97367409268	-0.0499371888107138	0.252527067509076	-0.197749846395849	0.843240787934899	0.999990873936158
LargeLibrary	KRAB	Il17a	Entpd1+6-8	Entpd1+6	8	chr19	40618059	40618080	+	GGCTTCACACTTGTTACCGG	gRNA	0.17383182674147	66	0.58110284	4.0	2:0|3:4	1605.12910305455	-0.274499127448808	0.223653524942485	-1.22734093960468	0.219694474378521	0.999990873936158
LargeLibrary	KRAB	Il17a	Entpd1+6-9	Entpd1+6	9	chr19	40618227	40618248	-	TTTGCTGTTAATGAGATCAC	gRNA	0.163453121611519	56	0.23013768	23.0	2:0|3:23	1296.06392044133	-0.115324897063259	0.229042559262536	-0.503508594361582	0.614606739409983	0.999990873936158
LargeLibrary	KRAB	Il17a	Entpd1+6-10	Entpd1+6	10	chr19	40618303	40618324	-	AGGACAGTTTCGCCTTGTTT	gRNA	0.154581803208552	25	0.50583477	5.0	2:1|3:4	1893.84968175012	0.222505942621478	0.219669341686097	1.01291304882879	0.311101695034088	0.999990873936158
LargeLibrary	KRAB	Il17a	Entpd2-0-1	Entpd2-0	1	chr2	25396220	25396241	-	TAAAACGAAGTGCGGAATCT	gRNA	0.78557500336343	39	0.54705606	3.0	2:0|3:3	1008.31706813802	-0.533264581246471	0.252316181055526	-2.1134775384426	0.0345599155331223	0.999990873936158
LargeLibrary	KRAB	Il17a	Entpd2-0-2	Entpd2-0	2	chr2	25396207	25396228	-	GGAATCTAGGACCGGGCCCG	gRNA	0.755918188702171	56	0.71038251	2.0	2:0|3:2	1354.47249676676	0.105956579584568	0.224578212339359	0.471802578179122	0.637067710497667	0.999990873936158
LargeLibrary	KRAB	Il17a	Entpd2-0-3	Entpd2-0	3	chr2	25395894	25395915	-	GTGGCCGGGGCCCCAGAGTT	gRNA	0.740229871029299	35	0.42225985	11.0	2:0|3:11	2099.45302850372	0.243441989513347	0.184430753137466	1.31996418911707	0.186846974595251	0.999990873936158
LargeLibrary	KRAB	Il17a	Entpd2-0-4	Entpd2-0	4	chr2	25396053	25396074	-	GCTCCCGGACGTCTTGGGTA	gRNA	0.711077311235652	51	1.0	1.0	2:0|3:1	2115.36258203441	0.314397008046708	0.177910581160122	1.76716306583106	0.0772009231859855	0.999990873936158
LargeLibrary	KRAB	Il17a	Entpd2-0-5	Entpd2-0	5	chr2	25396038	25396059	-	GGGTAGGGACGCACAGTAGC	gRNA	0.691173668791979	46	0.47478438	11.0	2:1|3:10	1970.82704584738	-0.0781428191812334	0.181446029392417	-0.430667011247913	0.666710508676881	0.999990873936158
LargeLibrary	KRAB	Il17a	Entpd2-0-6	Entpd2-0	6	chr2	25395823	25395844	+	CGGACTTTGGGCAGGTCCCT	gRNA	0.647005406724719	43	0.24902128	10.0	2:0|3:10	3573.00809583441	-0.0399444493565475	0.158586468987549	-0.251878042380045	0.801135332162304	0.999990873936158
LargeLibrary	KRAB	Il17a	Entpd2-0-7	Entpd2-0	7	chr2	25395810	25395831	+	CAAAGAGGGAGGGCGGACTT	gRNA	0.631581796890996	40	0.35307017	14.0	2:1|3:13	2437.90942709778	-0.0287318721800046	0.167668232612519	-0.171361454297689	0.86393956144148	0.999990873936158
LargeLibrary	KRAB	Il17a	Entpd2-0-8	Entpd2-0	8	chr2	25395882	25395903	+	CCCGCCCCGGAGCCTAACTC	gRNA	0.610951925441292	27	0.77483428	4.0	2:2|3:2	2504.51490512934	0.028358851311039	0.201138982084845	0.140991323596719	0.887876796640388	0.999990873936158
LargeLibrary	KRAB	Il17a	Entpd2-0-9	Entpd2-0	9	chr2	25395843	25395864	+	CGGTGGGAGGGCCTTAACGT	gRNA	0.557841808196309	57	0.52065396	3.0	2:0|3:3	2824.02409372064	0.0079645551211628	0.159436080054858	0.0499545342460905	0.960158619470314	0.999990873936158
LargeLibrary	KRAB	Il17a	Entpd2-0-10	Entpd2-0	10	chr2	25395795	25395816	+	CTCACCTGAGTCTTCCAAAG	gRNA	0.486764478024631	57	0.30402833	16.0	2:0|3:16	1350.22604319419	0.135549020959875	0.233424434109284	0.58069765265625	0.561444244040499	0.999990873936158
LargeLibrary	KRAB	Il17a	Entpd6-1.5-1	Entpd6-1.5	1	chr2	150747491	150747512	+	GCTCCTTATATGCAAATACC	gRNA	1.81017069028159	63	0.27997217	9.0	2:1|3:8	641.257037431687	0.391015426677503	0.317606843691877	1.23113035642532	0.218274113544204	0.999990873936158
LargeLibrary	KRAB	Il17a	Entpd6-1.5-2	Entpd6-1.5	2	chr2	150747468	150747489	-	CTACAACCTGACCCTGCCTA	gRNA	1.69264986157193	53	0.58589663	4.0	2:0|3:4	1773.02250303874	-0.249101790135959	0.200234026210029	-1.24405324534938	0.213479967075355	0.999990873936158
LargeLibrary	KRAB	Il17a	Entpd6-1.5-3	Entpd6-1.5	3	chr2	150747603	150747624	+	GGGCATGACTTATACTGTGA	gRNA	1.5992180054104	64	0.39400335	6.0	2:0|3:6	1698.14954454575	0.072270594845994	0.206559736455769	0.349877454754932	0.726430667461393	0.999990873936158
LargeLibrary	KRAB	Il17a	Entpd6-1.5-4	Entpd6-1.5	4	chr2	150747456	150747477	+	AGAATGTCTATACCATAGGC	gRNA	1.49834952029296	50	0.43136532	7.0	2:0|3:7	780.647444097693	0.294387434193342	0.306693508189364	0.959875009847213	0.337118124837017	0.999990873936158
LargeLibrary	KRAB	Il17a	Entpd6-1.5-5	Entpd6-1.5	5	chr2	150747540	150747561	+	CAGATGACATCATTTGCTCT	gRNA	1.24579962529375	42	0.27060594	30.0	2:1|3:29	1472.92628480577	0.285823961270848	0.231372100744049	1.23534324299123	0.216702786382298	0.999990873936158
LargeLibrary	KRAB	Il17a	Eogt-8.5-1	Eogt-8.5	1	chr6	97157698	97157719	+	TCAGGCTCCCAACATGTCCT	gRNA	2.61684625038622	50	0.24035303	20.0	2:2|3:18	2312.27483139826	0.197737692434249	0.207944706279816	0.950914769468418	0.341647643654744	0.999990873936158
LargeLibrary	KRAB	Il17a	Eogt-8.5-2	Eogt-8.5	2	chr6	97157715	97157736	-	AGATTTATCTGCTCTGTCCT	gRNA	2.0751389961752	49	0.26861371	17.0	2:0|3:17	1892.93099182838	0.180891085005762	0.207529935271076	0.871638516966154	0.383405611255701	0.999990873936158
LargeLibrary	KRAB	Il17a	Eogt-8.5-3	Eogt-8.5	3	chr6	97157668	97157689	+	CACTAAGTCCTCTCTGGGGA	gRNA	1.64686646021365	53	0.24610901	13.0	2:1|3:12	1708.75991317663	-0.0104032666434073	0.209670159878082	-0.0496172972322648	0.960427362411085	0.999990873936158
LargeLibrary	KRAB	Il17a	Eogt-8.5-4	Eogt-8.5	4	chr6	97157877	97157898	+	ATTGGGACCCATTATTTCAT	gRNA	1.13151910651632	49	0.50983408	5.0	2:0|3:5	962.965497662892	-0.0740429148006138	0.280961589537814	-0.263533940430844	0.792139067120597	0.999990873936158
LargeLibrary	KRAB	Il17a	Eogt-8.5-5	Eogt-8.5	5	chr6	97157860	97157881	+	AATGAAGGCGACTACTTATT	gRNA	1.12687622797484	43	0.85152838	2.0	2:0|3:2	1248.33809146788	0.0259417608244478	0.255786719923678	0.101419498370315	0.919217458817077	0.999990873936158
LargeLibrary	KRAB	Il17a	Eogt-8.5-6	Eogt-8.5	6	chr6	97157836	97157857	-	CATCTGAACTTTGAGCCCAA	gRNA	0.858835898001187	54	0.26075747	13.0	2:0|3:13	1406.32749440464	0.399317900123794	0.215092289435311	1.85649565203912	0.0633829421923155	0.999990873936158
LargeLibrary	KRAB	Il17a	Eogt-8.5-7	Eogt-8.5	7	chr6	97157743	97157764	+	ATTCTGGCAGTCAGCCAGTT	gRNA	0.584087381433756	43	0.35828952	11.0	2:0|3:11	1488.16433030074	0.0247675503926603	0.225238619707844	0.109961384174642	0.912440000107629	0.999990873936158
LargeLibrary	KRAB	Il17a	Eogt-8.5-8	Eogt-8.5	8	chr6	97157757	97157778	-	AGATGACTGATTCTCCTAAC	gRNA	0.512971722509775	43	0.48733775	10.0	2:0|3:10	1497.29454100103	-0.22042127932143	0.207255414964887	-1.06352482688461	0.287544012504967	0.999990873936158
LargeLibrary	KRAB	Il17a	Eogt-8.5-9	Eogt-8.5	9	chr6	97158124	97158145	-	GCAACCTTTATGAAGCTGTA	gRNA	0.488035976506252	52	0.23177668	15.0	2:1|3:14	1212.66924035681	-0.036714892348499	0.239017105133018	-0.15360780278912	0.877918984228106	0.999990873936158
LargeLibrary	KRAB	Il17a	Eogt-8.5-10	Eogt-8.5	10	chr6	97157523	97157544	+	CTCAAGTTAGTCCTTGCAGT	gRNA	0.373309610042632	62	0.77343887	4.0	2:0|3:4	2156.19316998691	0.293560347107699	0.189676141671353	1.54769252748901	0.121696342051658	0.999990873936158
LargeLibrary	KRAB	Il17a	Eomes-0.5-1	Eomes-0.5	1	chr9	118477726	118477747	+	AGGGTGTGCGCAGAGACTTC	gRNA	0.410721533658529	44	0.51031705	6.0	2:1|3:5	2040.70867541327	0.101687154461259	0.181482717899533	0.56031315619569	0.575265855226354	0.999990873936158
LargeLibrary	KRAB	Il17a	Eomes-0.5-2	Eomes-0.5	2	chr9	118477483	118477504	-	TTACAACCGCGCTAAAACAC	gRNA	0.374345922851884	53	1.0	0.0	2:0|3:0	607.687991235404	0.119060625351579	0.339719432304446	0.350467515337421	0.725987865130947	0.999990873936158
LargeLibrary	KRAB	Il17a	Eomes-0.5-3	Eomes-0.5	3	chr9	118477756	118477777	-	GTGCAAATCTAGGGGAGGGC	gRNA	0.362867415349696	40	0.53417593	7.0	2:0|3:7	1697.2271360358	0.0686740788296709	0.216718408172426	0.316881613374681	0.751333434020688	0.999990873936158
LargeLibrary	KRAB	Il17a	Eomes-0.5-4	Eomes-0.5	4	chr9	118476511	118476532	+	GCCAGGCTAACGAAGACTCC	gRNA	0.356511247243611	55	0.39807797	4.0	2:0|3:4	1323.0506703577	0.336109024745089	0.223029866715118	1.5070135210833	0.131807191469502	0.999990873936158
LargeLibrary	KRAB	Il17a	Eomes-0.5-5	Eomes-0.5	5	chr9	118477687	118477708	+	AAGCGGTTCCTGTGTGCTGA	gRNA	0.352983508779772	54	0.25016124	14.0	2:0|3:14	1947.17132957767	-0.0185949350424297	0.20458906254626	-0.0908891942267207	0.927580636411304	0.999990873936158
LargeLibrary	KRAB	Il17a	Eomes-0.5-6	Eomes-0.5	6	chr9	118477506	118477527	+	TACTGAGTGTTTGGTTCGTC	gRNA	0.338607890677599	40	0.60073703	4.0	2:0|3:4	1203.46023249024	-0.093968549509683	0.277086495090886	-0.33913074500026	0.734511238210489	0.999990873936158
LargeLibrary	KRAB	Il17a	Eomes-0.5-7	Eomes-0.5	7	chr9	118476708	118476729	+	GATCTCTGGACTGATCGCGC	gRNA	0.293639570844148	60	1.0	0.0	2:0|3:0	1658.82275817139	-0.0234402753145126	0.197211122951685	-0.118858789320191	0.9053872316017	0.999990873936158
LargeLibrary	KRAB	Il17a	Eomes-0.5-8	Eomes-0.5	8	chr9	118477931	118477952	+	ATAGAGCCACCGGGTACACC	gRNA	0.261826575142207	57	0.78313253	1.0	2:0|3:1	1712.61411892337	-0.119238987458895	0.263673955546194	-0.452221332258219	0.651109541811495	0.999990873936158
LargeLibrary	KRAB	Il17a	Eomes-0.5-9	Eomes-0.5	9	chr9	118476694	118476715	+	CAAATCGGAGCTGGGATCTC	gRNA	0.260783678362145	36	0.56119279	5.0	2:1|3:4	1415.6556798343	-0.0317981626587973	0.245717104067977	-0.129409642765448	0.897033518017465	0.999990873936158
LargeLibrary	KRAB	Il17a	Eomes-0.5-10	Eomes-0.5	10	chr9	118476930	118476951	+	GCTTCGCGCGGATCTGCTGC	gRNA	0.247683920097689	39	0.67518046	1.0	2:0|3:1	2529.32095694054	-0.247708877672365	0.161013890740029	-1.53843172495169	0.123943090263556	0.999990873936158
LargeLibrary	KRAB	Il17a	Eomes-2-1	Eomes-2	1	chr9	118476319	118476340	+	AACGGTGCCCGTTGCCTGTG	gRNA	0.255897960806797	59	0.70332481	3.0	2:0|3:3	2575.81077217078	0.0346166154607661	0.163900620515114	0.211204907900723	0.832727381186045	0.999990873936158
LargeLibrary	KRAB	Il17a	Eomes-2-2	Eomes-2	2	chr9	118476346	118476367	+	GTGCCACGCCAGCGTTTCCC	gRNA	0.182824003540559	47	0.8570276	2.0	2:0|3:2	2418.28186289204	-0.289646141276541	0.175481425897615	-1.65058005310224	0.098824354655913	0.999990873936158
LargeLibrary	KRAB	Il17a	Eomes-2-3	Eomes-2	3	chr9	118476445	118476466	-	AATCTCACGTTATCTGCAGA	gRNA	0.102618667265965	50	0.38035467	5.0	2:0|3:5	976.328443986264	0.399444258239725	0.335364432377221	1.19107519962172	0.233624064834361	0.999990873936158
LargeLibrary	KRAB	Il17a	Eomes-2-4	Eomes-2	4	chr9	118476364	118476385	-	CAAAATACTTTGAAGAGACC	gRNA	0.0718905030285563	48	0.58579281	8.0	2:0|3:8	1093.72004270343	-0.297156016845611	0.258975507226631	-1.14742903693038	0.251204346121493	0.999990873936158
LargeLibrary	KRAB	Il17a	Eomes-2-5	Eomes-2	5	chr9	118476393	118476414	-	TTATAACACAGCCAGAAGTA	gRNA	0.0443343999841916	53	0.23866816	19.0	2:0|3:19	1066.83216715312	0.0300377750573383	0.265686071384312	0.113057394769819	0.90998505240433	0.999990873936158
LargeLibrary	KRAB	Il17a	Eomes-24.5-1	Eomes-24.5	1	chr9	118453590	118453611	+	CTGTTGCCAGGAAGCATGTA	gRNA	0.35493671217054	45	0.28673502	21.0	2:1|3:20	2179.21927252598	0.141872710635138	0.182194355321237	0.778688836901642	0.436163033518375	0.999990873936158
LargeLibrary	KRAB	Il17a	Eomes-24.5-2	Eomes-24.5	2	chr9	118453578	118453599	+	TCTCAGTTCAGACTGTTGCC	gRNA	0.314730326308605	54	0.20840903	17.0	2:1|3:16	2571.53964594573	0.22531061906728	0.168110951045489	1.34024950585351	0.180164241612863	0.999990873936158
LargeLibrary	KRAB	Il17a	Eomes-24.5-3	Eomes-24.5	3	chr9	118453610	118453631	+	AGGAGTCAGCGTGAGAGTGT	gRNA	0.292687276698038	61	0.23727493	22.0	2:0|3:22	2234.87808166757	-0.305498289143641	0.219993402464151	-1.38867023156944	0.164933050263789	0.999990873936158
LargeLibrary	KRAB	Il17a	Eomes-24.5-4	Eomes-24.5	4	chr9	118453557	118453578	-	GACCTGCTGAGGAGAGTCCG	gRNA	0.244434424212314	59	0.24459332	8.0	2:0|3:8	2136.09151030586	-0.0736256569081541	0.178059152266959	-0.413489876654975	0.67924773785981	0.999990873936158
LargeLibrary	KRAB	Il17a	Eomes-24.5-5	Eomes-24.5	5	chr9	118453635	118453656	-	TCCGACTTCAGTCTGCAAGC	gRNA	0.235731046692363	55	0.27822814	11.0	2:0|3:11	1771.41769603749	-0.0572577098878629	0.232047957282435	-0.246749467473968	0.805102120442503	0.999990873936158
LargeLibrary	KRAB	Il17a	Eomes-24.5-6	Eomes-24.5	6	chr9	118453659	118453680	+	GGGGCGCAGGCTTGTGTGGA	gRNA	0.152776108043911	40	0.24212104	16.0	2:0|3:16	3331.94591450365	0.137673341107891	0.154317245202462	0.892144885863311	0.372315278763947	0.999990873936158
LargeLibrary	KRAB	Il17a	Eomes-24.5-7	Eomes-24.5	7	chr9	118453429	118453450	-	CTTAGTACAGTCTTAAACGC	gRNA	0.146295789556299	55	0.86524164	2.0	2:0|3:2	1207.09025828359	0.114879476011851	0.235418995038397	0.487978788598236	0.625564865548533	0.999990873936158
LargeLibrary	KRAB	Il17a	Eomes-24.5-8	Eomes-24.5	8	chr9	118453541	118453562	-	TCCGTGGACAGTAGGAGCTC	gRNA	0.11530435364813	40	0.54290747	5.0	2:0|3:5	1245.05599033332	0.0270759234958339	0.228897664745366	0.118288334334708	0.905839200356896	0.999990873936158
LargeLibrary	KRAB	Il17a	Eomes-24.5-9	Eomes-24.5	9	chr9	118453412	118453433	-	CGCTGGCAAATAGAAGAAAC	gRNA	0.0873341787214736	39	0.25516126	11.0	2:0|3:11	1150.75573493293	0.18081063206024	0.303038626883678	0.596658696350433	0.550735274140061	0.999990873936158
LargeLibrary	KRAB	Il17a	Eomes-24.5-10	Eomes-24.5	10	chr9	118453462	118453483	-	AAACTCGGAGACTTCAAATC	gRNA	0.0441952786949594	44	0.26661095	9.0	2:0|3:9	863.269905525071	-0.0598125657626188	0.271664446567339	-0.220170752994698	0.825738173486061	0.999990873936158
LargeLibrary	KRAB	Il17a	Epb41l1+36.5-1	Epb41l1+36.5	1	chr2	156457295	156457316	-	ACAGAGCAATGATGTGCTAG	gRNA	1.91172670885506	59	0.38880643	15.0	2:2|3:13	1242.2427471846	0.384132721955075	0.240515100823664	1.59712517276287	0.11023780799423	0.999990873936158
LargeLibrary	KRAB	Il17a	Epb41l1+36.5-2	Epb41l1+36.5	2	chr2	156457282	156457303	-	GTGCTAGTGGGAGAGGCCAC	gRNA	1.58210919201047	50	0.21086997	22.0	2:1|3:21	1563.64492190363	-0.0861255852119242	0.215200662761733	-0.400210594645245	0.689001411874339	0.999990873936158
LargeLibrary	KRAB	Il17a	Epb41l1+36.5-3	Epb41l1+36.5	3	chr2	156457358	156457379	+	ACGAGTCAGTGCTCTTGGGA	gRNA	1.45653860469161	59	0.34625188	8.0	2:1|3:7	1912.25020261483	-0.325558848233742	0.189131770119622	-1.72133348103195	0.0851903272905935	0.999990873936158
LargeLibrary	KRAB	Il17a	Epb41l1+36.5-4	Epb41l1+36.5	4	chr2	156457260	156457281	-	GTCTCCCTGTGCCTCACCAA	gRNA	1.0965799788642	52	0.24979233	19.0	2:0|3:19	2151.56006125476	-0.288589707402898	0.232997837054244	-1.23859393310897	0.215495915992124	0.999990873936158
LargeLibrary	KRAB	Il17a	Epb41l1+36.5-5	Epb41l1+36.5	5	chr2	156457476	156457497	+	TTTATTATGTAGCTGGTGAG	gRNA	0.849223650038918	56	0.20680776	24.0	2:1|3:23	1428.22821245544	0.111695205299122	0.227006763097797	0.492034703173147	0.622694811029857	0.999990873936158
LargeLibrary	KRAB	Il17a	Epb41l1+36.5-6	Epb41l1+36.5	6	chr2	156457240	156457261	-	AGGCCCTAACCCTAAAAGAC	gRNA	0.756335919367564	49	0.40796446	11.0	2:0|3:11	965.248365795473	-2.42154498658376e-05	0.2933241557025	-8.25552529345649e-05	0.999934130438345	0.99999511931644
LargeLibrary	KRAB	Il17a	Epb41l1+36.5-7	Epb41l1+36.5	7	chr2	156457507	156457528	+	CTGTGCCTTTGGCGCCACTC	gRNA	0.4925393669608	38	0.6238526999999999	4.0	2:0|3:4	2087.45341304897	0.385474708604159	0.182243895837084	2.11515840809698	0.03441644848203	0.999990873936158
LargeLibrary	KRAB	Il17a	Epb41l1+36.5-8	Epb41l1+36.5	8	chr2	156456677	156456698	-	AGCTATGGGAGGTAGACTAG	gRNA	0.483595708816992	68	0.34794715	11.0	2:1|3:10	1148.50880558651	-0.216087653840401	0.268520617398311	-0.8047339378781	0.420973230831744	0.999990873936158
LargeLibrary	KRAB	Il17a	Epb41l1+36.5-9	Epb41l1+36.5	9	chr2	156456637	156456658	+	GAGGTAATGCCCACAGATGC	gRNA	0.450354197248785	50	0.27113895	15.0	2:2|3:13	1120.81506880778	0.108451141000586	0.250190870692836	0.433473614365944	0.664670730836583	0.999990873936158
LargeLibrary	KRAB	Il17a	Epb41l1+36.5-10	Epb41l1+36.5	10	chr2	156457528	156457549	+	GGCTGCTGGCCCAGTTGGCC	gRNA	0.397410314363999	34	0.23026556	24.0	2:2|3:22	2047.76572974445	-0.0165169466425807	0.182983743106517	-0.090264557726125	0.928076983981409	0.999990873936158
LargeLibrary	KRAB	Il17a	Epb41l1-44.5-1	Epb41l1-44.5	1	chr2	156376339	156376360	-	ACTGACTCATGTTACCCAAG	gRNA	4.25116759093393	73	0.29961977	11.0	2:1|3:10	1957.13447945166	-0.165549048284374	0.204065935982562	-0.811252733030955	0.417220548082597	0.999990873936158
LargeLibrary	KRAB	Il17a	Epb41l1-44.5-2	Epb41l1-44.5	2	chr2	156376327	156376348	-	TACCCAAGGGGCCTCAGGGA	gRNA	4.11440841761365	54	0.29043132	15.0	2:0|3:15	1948.63016381579	-0.0958104707799686	0.185168853681652	-0.517422173734946	0.604861484160548	0.999990873936158
LargeLibrary	KRAB	Il17a	Epb41l1-44.5-3	Epb41l1-44.5	3	chr2	156376279	156376300	-	TGACTCAAAGGCCAGGGCCC	gRNA	2.9300158156931	43	0.30995299	13.0	2:0|3:13	1928.31249257239	-0.26573206597429	0.185449719883217	-1.43290626775618	0.151884625846057	0.999990873936158
LargeLibrary	KRAB	Il17a	Epb41l1-44.5-4	Epb41l1-44.5	4	chr2	156376244	156376265	-	AGGTTGCAGATGAGTGTGCG	gRNA	2.70457184571838	71	0.39958012	10.0	2:0|3:10	3361.63630214516	0.0581947622687357	0.141362609215497	0.411670119784092	0.680581228852708	0.999990873936158
LargeLibrary	KRAB	Il17a	Epb41l1-44.5-5	Epb41l1-44.5	5	chr2	156376256	156376277	+	ATCTGCAACCTAGCAAGAAA	gRNA	2.56191765866121	49	0.25340428	14.0	2:0|3:14	1318.52229008266	0.117153507081796	0.247588445701861	0.473178410041268	0.636085899551738	0.999990873936158
LargeLibrary	KRAB	Il17a	Epb41l1-44.5-6	Epb41l1-44.5	6	chr2	156376230	156376251	-	TGTGCGTGGCCTTAGCCATG	gRNA	2.55407134094289	65	0.72591774	5.0	2:0|3:5	2190.77387731618	0.114788891718636	0.198908979874289	0.577092556561213	0.563876932341725	0.999990873936158
LargeLibrary	KRAB	Il17a	Epb41l1-44.5-7	Epb41l1-44.5	7	chr2	156376434	156376455	-	TATCTATACTCTCTTCTGAG	gRNA	1.71139335477159	68	0.24701453	12.0	2:0|3:12	1269.1056570768	0.179905403144453	0.262694927355204	0.684845363995908	0.493441505905164	0.999990873936158
LargeLibrary	KRAB	Il17a	Epb41l1-44.5-8	Epb41l1-44.5	8	chr2	156376510	156376531	+	GAGATCAGGGACACTGAAGC	gRNA	1.22899314591227	47	0.22898095	30.0	2:1|3:29	1266.5645793524	0.136090908377664	0.243908155363485	0.557959647453583	0.576871939401646	0.999990873936158
LargeLibrary	KRAB	Il17a	Epb41l1-44.5-9	Epb41l1-44.5	9	chr2	156376198	156376219	-	GACTCCTGTGCTCTCGTGAC	gRNA	1.20800647497015	42	0.40094018	12.0	2:1|3:11	1306.45794076267	0.339432090050991	0.26512201688566	1.28028631510215	0.20044445880969	0.999990873936158
LargeLibrary	KRAB	Il17a	Epb41l1-44.5-10	Epb41l1-44.5	10	chr2	156376497	156376518	+	ACTTTAGAGTCAAGAGATCA	gRNA	1.14532582694387	55	0.22631408	27.0	2:1|3:26	1381.03267778831	-0.203973316812047	0.217362167701788	-0.938403030153297	0.348037329321007	0.999990873936158
LargeLibrary	KRAB	Il17a	Epb41l2+12.5-1	Epb41l2+12.5	1	chr10	25372276	25372297	-	TGTATGTCTAGATACCACCA	gRNA	0.962988505380874	80	0.33328418	12.0	2:1|3:11	1467.44997608173	0.296106758165602	0.250771766859573	1.18078187937088	0.237689384411626	0.999990873936158
LargeLibrary	KRAB	Il17a	Epb41l2+12.5-2	Epb41l2+12.5	2	chr10	25372293	25372314	+	CATACAGTGTGCAGAGTCAG	gRNA	0.955827551354806	60	0.24807775	16.0	2:1|3:15	1862.39855402149	-0.0932392394536078	0.21399210372503	-0.435713457789152	0.663044640332623	0.999990873936158
LargeLibrary	KRAB	Il17a	Epb41l2+12.5-3	Epb41l2+12.5	3	chr10	25372259	25372280	+	TTGCAAAGCAGATGTGGCCC	gRNA	0.681491303703582	54	0.24894095	20.0	2:2|3:18	2023.46156468028	0.213051041244525	0.181402168535097	1.17446799542148	0.240207623929427	0.999990873936158
LargeLibrary	KRAB	Il17a	Epb41l2+12.5-4	Epb41l2+12.5	4	chr10	25371952	25371973	+	TTTAGTAATGGCAGCCAGCC	gRNA	0.610366891045011	44	0.41244823	8.0	2:0|3:8	1677.67417175603	0.13339590440919	0.248071985602792	0.537730627201013	0.590763031613507	0.999990873936158
LargeLibrary	KRAB	Il17a	Epb41l2+12.5-5	Epb41l2+12.5	5	chr10	25371973	25371994	+	GGCCAGGCTCCTGTGTTCCG	gRNA	0.523307662916596	52	0.25378891	10.0	2:0|3:10	3232.60098069882	-0.245696408831784	0.161780525694327	-1.51870200555541	0.128837521570818	0.999990873936158
LargeLibrary	KRAB	Il17a	Epb41l2+12.5-6	Epb41l2+12.5	6	chr10	25371940	25371961	+	AGCACTCAGCAGTTTAGTAA	gRNA	0.515903503078961	60	0.39121544	10.0	2:0|3:10	1970.81844266503	0.0856025100582425	0.235787956194304	0.363048696124669	0.716568508126946	0.999990873936158
LargeLibrary	KRAB	Il17a	Epb41l2+12.5-7	Epb41l2+12.5	7	chr10	25371920	25371941	-	GCTTCCATTTAACCTCTTCC	gRNA	0.439787852174321	31	0.33425724	9.0	2:1|3:8	1303.53737357058	-0.315373317041055	0.224854096117655	-1.40256869893104	0.16074549120028	0.999990873936158
LargeLibrary	KRAB	Il17a	Epb41l2+12.5-8	Epb41l2+12.5	8	chr10	25372197	25372218	+	CCCAAGGAAGTCTGGTACTG	gRNA	0.402475651724662	42	0.26419239	16.0	2:1|3:15	1799.99764627236	-0.194904941778439	0.215981999131157	-0.902412898123427	0.36683757198049	0.999990873936158
LargeLibrary	KRAB	Il17a	Epb41l2+12.5-9	Epb41l2+12.5	9	chr10	25372197	25372218	-	CCACAGTACCAGACTTCCTT	gRNA	0.402475651724662	40	0.25974342	15.0	2:1|3:14	1442.50120713534	0.0284841138040814	0.228366656870306	0.124729740297674	0.900737511902109	0.999990873936158
LargeLibrary	KRAB	Il17a	Epb41l2+12.5-10	Epb41l2+12.5	10	chr10	25372239	25372260	-	CAAACACTTCTGAAAGCACT	gRNA	0.35038799860285	45	0.2390686	23.0	2:2|3:21	1048.21949501533	0.255448845532028	0.271549515409558	0.94070816199673	0.346854435134389	0.999990873936158
LargeLibrary	KRAB	Il17a	Epb41l2+45-1	Epb41l2+45	1	chr10	25404932	25404953	+	TGCTGCACGGAGTCAGTTCT	gRNA	1.57603419167055	40	0.3518017	19.0	2:0|3:19	2018.70334963894	0.232388596812691	0.192141250383509	1.20946749513106	0.226483291654527	0.999990873936158
LargeLibrary	KRAB	Il17a	Epb41l2+45-2	Epb41l2+45	2	chr10	25404896	25404917	+	CTAAAGGAAGCGGTGTGGTG	gRNA	1.4819651765253	62	0.54038372	7.0	2:0|3:7	2073.30217932304	-0.0913444608073025	0.201216833553996	-0.453960333208358	0.649857377281714	0.999990873936158
LargeLibrary	KRAB	Il17a	Epb41l2+45-3	Epb41l2+45	3	chr10	25404880	25404901	+	TGTGGTCTGCCCTTGTCTAA	gRNA	1.17210235772987	50	0.36294769	12.0	2:0|3:12	2365.07398013588	0.0536448205461462	0.175774643718254	0.305190893358501	0.760220767817793	0.999990873936158
LargeLibrary	KRAB	Il17a	Epb41l2+45-4	Epb41l2+45	4	chr10	25404359	25404380	+	GGGGCTCTGCCACACATCTC	gRNA	1.13727240955157	39	0.35410327	12.0	2:2|3:10	1896.39902626579	-0.107876916156776	0.191486673858167	-0.563365136503857	0.573186272149364	0.999990873936158
LargeLibrary	KRAB	Il17a	Epb41l2+45-5	Epb41l2+45	5	chr10	25404391	25404412	+	ACAGACAGTTGAGTTGATGA	gRNA	0.961410774765663	59	0.23031808	21.0	2:1|3:20	2182.45795753955	-0.149447162546899	0.219870677527354	-0.679704834803658	0.496691374077219	0.999990873936158
LargeLibrary	KRAB	Il17a	Epb41l2+45-6	Epb41l2+45	6	chr10	25404960	25404981	+	GCAGGGGATGACAGTGCAGC	gRNA	0.837088987064496	47	0.21742336	27.0	2:0|3:27	2801.97568922271	-0.245062394319201	0.176044444574086	-1.39204843931369	0.163907730154162	0.999990873936158
LargeLibrary	KRAB	Il17a	Epb41l2+45-7	Epb41l2+45	7	chr10	25404806	25404827	+	TGGGTGGGCTGTTCAGAGCC	gRNA	0.765865951632776	33	0.28540115	18.0	2:0|3:18	2008.04916799887	-0.246203297476877	0.221654742863944	-1.11075131664564	0.266675406871094	0.999990873936158
LargeLibrary	KRAB	Il17a	Epb41l2+45-8	Epb41l2+45	8	chr10	25404824	25404845	-	GGTGATGTCACTATCAGCCC	gRNA	0.735149466317667	51	0.50477136	8.0	2:0|3:8	1239.36070907548	0.151153464633613	0.263957499014309	0.572643191415518	0.566886309041778	0.999990873936158
LargeLibrary	KRAB	Il17a	Epb41l2+45-9	Epb41l2+45	9	chr10	25404848	25404869	-	GACAGATGATCTGGTGGCTG	gRNA	0.686886423928964	47	0.21369842	21.0	2:3|3:18	4070.51633019274	-0.078034140102657	0.134997555750355	-0.578041133181418	0.563236348855183	0.999990873936158
LargeLibrary	KRAB	Il17a	Epb41l2+45-10	Epb41l2+45	10	chr10	25404328	25404349	+	TTTAGAACGCTTCATTTGCA	gRNA	0.600001764246709	49	0.21265919	13.0	2:1|3:12	1241.90775648964	-0.18076089391331	0.253704785256661	-0.712485157623032	0.476164399207767	0.999990873936158
LargeLibrary	KRAB	Il17a	Epb41l2+7-1	Epb41l2+7	1	chr10	25366905	25366926	-	TGTCTGAGGGCTTACTGCAC	gRNA	4.85144349749883	46	0.32617196	12.0	2:0|3:12	1639.82594192523	-0.0377682492305045	0.208625250207504	-0.181033931381457	0.856340942632801	0.999990873936158
LargeLibrary	KRAB	Il17a	Epb41l2+7-2	Epb41l2+7	2	chr10	25366835	25366856	-	CACAGAGGGAGAGGCCCAAT	gRNA	4.83401521866755	44	0.20910208	19.0	2:0|3:19	1929.39931367164	0.234417681227598	0.184474626221821	1.27073129800368	0.20382425713816	0.999990873936158
LargeLibrary	KRAB	Il17a	Epb41l2+7-3	Epb41l2+7	3	chr10	25366869	25366890	+	GTGAGTCACTATCAGGGTCA	gRNA	4.74730657285844	59	0.21780732	29.0	2:2|3:27	1688.28586109219	0.0951798791325029	0.201255002330854	0.472931743460625	0.636261876962939	0.999990873936158
LargeLibrary	KRAB	Il17a	Epb41l2+7-4	Epb41l2+7	4	chr10	25366849	25366870	-	CACAAGTGACACTTCACAGA	gRNA	4.42480585274073	61	0.24088185	21.0	2:1|3:20	1506.52380452122	0.0774339421512103	0.206959957889385	0.374149390736719	0.708293174257837	0.999990873936158
LargeLibrary	KRAB	Il17a	Epb41l2+7-5	Epb41l2+7	5	chr10	25366821	25366842	+	GTAGGGCTTTCCTTCCTATT	gRNA	4.31045267101709	30	0.25474498	22.0	2:1|3:21	990.441231249724	-0.3969235896148	0.258013085467368	-1.53838550047106	0.123954385348371	0.999990873936158
LargeLibrary	KRAB	Il17a	Epb41l2+7-6	Epb41l2+7	6	chr10	25366798	25366819	-	TGTAAGCAACATTCGCTGTA	gRNA	4.1979581173204	47	0.93464052	2.0	2:0|3:2	1570.25191107045	0.121373673948641	0.206752339898364	0.587048610953117	0.557171059526644	0.999990873936158
LargeLibrary	KRAB	Il17a	Epb41l2+7-7	Epb41l2+7	7	chr10	25366919	25366940	-	ACCATTCAACACCATGTCTG	gRNA	3.27726649768684	57	0.25826019	16.0	2:1|3:15	1775.03677382288	-0.266465244805367	0.250884392792352	-1.06210371175185	0.288188605253586	0.999990873936158
LargeLibrary	KRAB	Il17a	Epb41l2+7-8	Epb41l2+7	8	chr10	25366767	25366788	+	GGTTGAACTGACGATAGATG	gRNA	2.07704531281877	74	0.65089158	5.0	2:0|3:5	1359.2592707618	0.162153964123369	0.276806219331301	0.58580318215066	0.558007785067152	0.999990873936158
LargeLibrary	KRAB	Il17a	Epb41l2+7-9	Epb41l2+7	9	chr10	25367100	25367121	-	GCTTTACAGTCTGAACTGAT	gRNA	1.37384916032864	63	0.31220868	17.0	2:1|3:16	1292.46220875383	0.0455032036023666	0.226494183500475	0.200902305300353	0.840774965096691	0.999990873936158
LargeLibrary	KRAB	Il17a	Epb41l2+7-10	Epb41l2+7	10	chr10	25366752	25366773	-	GTTCAACCACTGTTTAATAA	gRNA	0.885086858373089	36	0.46820431	21.0	2:0|3:21	1358.52244481055	0.281258101724379	0.23586842175914	1.1924364424314	0.233090158134989	0.999990873936158
LargeLibrary	KRAB	Il17a	Epb41l2+87.5-1	Epb41l2+87.5	1	chr10	25447344	25447365	+	ATGTGCTCATGCTGCTGTCT	gRNA	0.761982902695838	39	0.22359565	23.0	2:1|3:22	5134.36870933804	-0.112387257107009	0.123022947183783	-0.913547103851404	0.3609548718264	0.999990873936158
LargeLibrary	KRAB	Il17a	Epb41l2+87.5-2	Epb41l2+87.5	2	chr10	25447328	25447349	-	AGCACATCAGCCAGGAGTTT	gRNA	0.735340765045282	49	0.326443	11.0	2:0|3:11	1552.37006829462	0.0525677576570039	0.207956793988319	0.252782112326451	0.800436591183966	0.999990873936158
LargeLibrary	KRAB	Il17a	Epb41l2+87.5-3	Epb41l2+87.5	3	chr10	25447364	25447385	+	GGGCTCCAGCAGATCTACAC	gRNA	0.609709980148849	62	0.52165936	6.0	2:0|3:6	1286.72832677484	0.218287708633988	0.24569621443241	0.888445551097564	0.374301132174564	0.999990873936158
LargeLibrary	KRAB	Il17a	Epb41l2+87.5-4	Epb41l2+87.5	4	chr10	25447313	25447334	-	AGTTTAGGCCAGCACGGGAC	gRNA	0.558947072317732	46	0.70591408	2.0	2:0|3:2	1839.03628247889	0.130475850364144	0.196446945984723	0.664178563378079	0.50657603184262	0.999990873936158
LargeLibrary	KRAB	Il17a	Epb41l2+87.5-5	Epb41l2+87.5	5	chr10	25447289	25447310	-	AGCATGAGGGTACCCAACCA	gRNA	0.495224261106784	65	0.5982811	5.0	2:0|3:5	1322.65881380874	0.226387190990691	0.246377340117332	0.918863686420509	0.358166875938631	0.999990873936158
LargeLibrary	KRAB	Il17a	Epb41l2+87.5-6	Epb41l2+87.5	6	chr10	25447276	25447297	+	CCGAGGTTGTGAGCCATGGT	gRNA	0.494821501349095	55	0.22106067	12.0	2:0|3:12	1999.96520737299	-0.13519716595977	0.200387824078594	-0.674677548805279	0.499880651562918	0.999990873936158
LargeLibrary	KRAB	Il17a	Epb41l2+87.5-7	Epb41l2+87.5	7	chr10	25447259	25447280	+	TCCTCAGGAGTGGAGTGCCG	gRNA	0.447448699711906	62	0.28231308	22.0	2:0|3:22	3260.84359139977	0.202311337937501	0.149115342946341	1.35674394022822	0.174862585571192	0.999990873936158
LargeLibrary	KRAB	Il17a	Epb41l2+87.5-8	Epb41l2+87.5	8	chr10	25447245	25447266	-	TCCTGAGGAGCACATGCAGC	gRNA	0.413284835812996	40	0.25993529	18.0	2:0|3:18	1642.73494631991	0.183020552075704	0.237822229958535	0.76956873252603	0.441555758500017	0.999990873936158
LargeLibrary	KRAB	Il17a	Epb41l2+87.5-9	Epb41l2+87.5	9	chr10	25447624	25447645	+	TATACGACATGTCAGTAAGG	gRNA	0.376467067125668	63	0.76476602	2.0	2:0|3:2	1021.67477958604	-0.0729826401827338	0.250726072876082	-0.291085164560467	0.770986185867822	0.999990873936158
LargeLibrary	KRAB	Il17a	Epb41l2+87.5-10	Epb41l2+87.5	10	chr10	25447468	25447489	+	CATACAGTGTAAGGCACATA	gRNA	0.368858397026466	46	0.3479541	15.0	2:1|3:14	1173.51851327632	0.158760758661152	0.271989406328577	0.583701993412793	0.559420825872869	0.999990873936158
LargeLibrary	KRAB	Il17a	Epb42-19-1	Epb42-19	1	chr2	121056129	121056150	-	GCACAGACACTGAGTAGCCA	gRNA	1.4485758427842	60	0.20192053	21.0	2:2|3:19	1405.11769153815	0.178155748246976	0.288438708588988	0.617655477375055	0.53680246641511	0.999990873936158
LargeLibrary	KRAB	Il17a	Epb42-19-2	Epb42-19	2	chr2	121056186	121056207	-	CCATGTGTTAGGGTAGGAAC	gRNA	1.41463362981835	49	0.47208944	6.0	2:0|3:6	1625.63025327024	0.084409524884595	0.211463691774698	0.399167933635286	0.689769469100123	0.999990873936158
LargeLibrary	KRAB	Il17a	Epb42-19-3	Epb42-19	3	chr2	121056186	121056207	+	CCTGTTCCTACCCTAACACA	gRNA	1.41463362981835	63	0.41021093	11.0	2:1|3:10	1227.15671055971	0.209847292683849	0.230632719769048	0.909876503620071	0.362887642480486	0.999990873936158
LargeLibrary	KRAB	Il17a	Epb42-19-4	Epb42-19	4	chr2	121056112	121056133	+	CTGACTGATAAATCGAGCCA	gRNA	1.22661202195313	64	0.59060529	7.0	2:0|3:7	1005.07446302102	0.22804869781979	0.273397889460397	0.834127499191335	0.404209140536863	0.999990873936158
LargeLibrary	KRAB	Il17a	Epb42-19-5	Epb42-19	5	chr2	121056224	121056245	+	TTAGGAGTCTGCCTTCCTAA	gRNA	1.0467611275365	57	0.21581053	16.0	2:1|3:15	2130.80085535175	-0.202119649537364	0.234562321409131	-0.861688477173709	0.388858968147193	0.999990873936158
LargeLibrary	KRAB	Il17a	Epb42-19-6	Epb42-19	6	chr2	121056054	121056075	+	GCGCACCAAGGCAGGGCAGC	gRNA	1.03492252855649	39	0.25875177	14.0	2:0|3:14	2973.51656653972	0.0577603360068218	0.153288956678538	0.376806896324247	0.70631711535062	0.999990873936158
LargeLibrary	KRAB	Il17a	Epb42-19-7	Epb42-19	7	chr2	121056042	121056063	+	GGCAGCAAGAGAGCGCACCA	gRNA	1.03319719327189	60	0.433821	13.0	2:0|3:13	2166.62083635875	-0.0246721743409701	0.236900974640234	-0.104145516405908	0.917053870354537	0.999990873936158
LargeLibrary	KRAB	Il17a	Epb42-19-8	Epb42-19	8	chr2	121056282	121056303	-	GCTTTGCCCTGTATTGTTGC	gRNA	1.02947486409503	31	0.32200605	12.0	2:1|3:11	1237.81354591288	0.195536034184001	0.238629497793626	0.819412671073493	0.412551007988538	0.999990873936158
LargeLibrary	KRAB	Il17a	Epb42-19-9	Epb42-19	9	chr2	121056239	121056260	-	GTAATATAATCTTTACCCTT	gRNA	0.909210650184623	44	0.25396267	14.0	2:0|3:14	1058.02082609043	-0.368120091992235	0.336061868740242	-1.09539381356226	0.273344143229007	0.999990873936158
LargeLibrary	KRAB	Il17a	Epb42-19-10	Epb42-19	10	chr2	121056001	121056022	+	TATATGCTAAAAGTGTGGTC	gRNA	0.729312943635529	53	0.63207893	4.0	2:0|3:4	1038.59126883845	0.0538308518115214	0.252802370224646	0.212936499620973	0.831376492595207	0.999990873936158
LargeLibrary	KRAB	Il17a	Epc2+11.5-1	Epc2+11.5	1	chr2	49462986	49463007	-	CCAGTGCCACAGAGCCCATA	gRNA	1.75445045874967	47	0.24906124	28.0	2:0|3:28	1467.72778685111	0.421881451155317	0.239102916135086	1.76443457058033	0.0776588420965103	0.999990873936158
LargeLibrary	KRAB	Il17a	Epc2+11.5-2	Epc2+11.5	2	chr2	49462869	49462890	+	AAACAAGACAGCTTGTAGTT	gRNA	1.62307577427464	53	0.23053081	19.0	2:0|3:19	755.263677370262	-0.950423630577119	0.300546427849539	-3.1623188383158	0.0015651808944173	0.999990873936158
LargeLibrary	KRAB	Il17a	Epc2+11.5-3	Epc2+11.5	3	chr2	49462972	49462993	+	CATGTTCATTAAACCCCTAT	gRNA	1.59825542491805	54	0.38167821	11.0	2:0|3:11	1015.12140600767	-0.209665423693345	0.279446254882406	-0.750288901819689	0.453080725301203	0.999990873936158
LargeLibrary	KRAB	Il17a	Epc2+11.5-4	Epc2+11.5	4	chr2	49462831	49462852	+	TGGTCTTGTCACTAAAGCCT	gRNA	1.55522750733144	57	0.24636462	17.0	2:0|3:17	2036.29152430191	-0.141731439593133	0.215790175428523	-0.656802096349746	0.511308176108027	0.999990873936158
LargeLibrary	KRAB	Il17a	Epc2+11.5-5	Epc2+11.5	5	chr2	49462848	49462869	-	TTCTACATCATCTATGTCCT	gRNA	1.55100235945536	45	0.23522485	19.0	2:3|3:16	1914.15563947292	0.0734961789367665	0.203384591547356	0.361365521240353	0.717826219089102	0.999990873936158
LargeLibrary	KRAB	Il17a	Epc2+11.5-6	Epc2+11.5	6	chr2	49463002	49463023	+	GCACTGGTGTAGCCAGGTGG	gRNA	1.49921157860282	56	0.2226688999999999	19.0	2:0|3:19	1971.22881348547	0.155929971124594	0.181510035429051	0.859070798790873	0.390301456758106	0.999990873936158
LargeLibrary	KRAB	Il17a	Epc2+11.5-7	Epc2+11.5	7	chr2	49462892	49462913	+	TCATTGCTGTAACCTGAGCT	gRNA	1.46907242149156	55	0.22874318	18.0	2:0|3:18	3099.02506939122	0.038474024524669	0.15825175554915	0.243119100898186	0.807913134682179	0.999990873936158
LargeLibrary	KRAB	Il17a	Epc2+11.5-8	Epc2+11.5	8	chr2	49462904	49462925	-	CCACTATTCATTCCAAGCTC	gRNA	1.39403650709996	49	0.42099503	6.0	2:0|3:6	748.740330651113	0.106890426962705	0.311183868902837	0.343496040908469	0.731225318755124	0.999990873936158
LargeLibrary	KRAB	Il17a	Epc2+11.5-9	Epc2+11.5	9	chr2	49462904	49462925	+	CCTGAGCTTGGAATGAATAG	gRNA	1.39403650709996	54	0.24605846	14.0	2:0|3:14	1062.08518307562	-0.314214670218733	0.32912614413718	-0.954693742250289	0.339732595364033	0.999990873936158
LargeLibrary	KRAB	Il17a	Epc2+11.5-10	Epc2+11.5	10	chr2	49463014	49463035	-	GTCATCTTTAAACCACCACC	gRNA	1.241026702403	64	0.26226565	14.0	2:2|3:12	1450.1112361765	-0.30954811762895	0.252224200588623	-1.22727365933383	0.21971975236924	0.999990873936158
LargeLibrary	KRAB	Il17a	Epc2+32.5-1	Epc2+32.5	1	chr2	49484159	49484180	+	TTGGGTTTGGTGGCAAAGCT	gRNA	3.9559235432013	49	0.25155352	23.0	2:2|3:21	4092.49713921896	-0.0002140399890852	0.142218573980167	-0.0015050072792535	0.998799178381307	0.999990873936158
LargeLibrary	KRAB	Il17a	Epc2+32.5-2	Epc2+32.5	2	chr2	49484059	49484080	+	GTATGTGAGTACATATTACG	gRNA	3.22918641068119	72	0.68723673	4.0	2:0|3:4	977.233465948481	-0.137703509758801	0.262309633002523	-0.524965508062287	0.599607168795089	0.999990873936158
LargeLibrary	KRAB	Il17a	Epc2+32.5-3	Epc2+32.5	3	chr2	49484243	49484264	+	AGGGTTTCATATAGGTCAGT	gRNA	2.95814017925996	55	0.51373516	9.0	2:1|3:8	1474.6329831734	0.202164772332731	0.237312089259167	0.851894115313897	0.394272863280836	0.999990873936158
LargeLibrary	KRAB	Il17a	Epc2+32.5-4	Epc2+32.5	4	chr2	49484141	49484162	+	GGATTCAGAATGAGGTCATT	gRNA	2.92826317159784	43	0.23009786	29.0	2:0|3:29	1563.8235263437	0.0768520387519495	0.225868462566115	0.340251303253343	0.733667285987214	0.999990873936158
LargeLibrary	KRAB	Il17a	Epc2+32.5-5	Epc2+32.5	5	chr2	49484257	49484278	+	GTCAGTAGGAAGCTCAGACT	gRNA	2.79156356796161	51	0.2717772999999999	13.0	2:0|3:13	3040.40741226134	0.239787725574925	0.162052688579797	1.47968989392515	0.138956023856179	0.999990873936158
LargeLibrary	KRAB	Il17a	Epc2+32.5-6	Epc2+32.5	6	chr2	49482592	49482613	+	ACCATGATGTCACTCTTATG	gRNA	2.15575805936292	61	0.38075348	9.0	2:0|3:9	1285.3096214867	0.194610386822764	0.227454709099457	0.855600605471168	0.392218734937674	0.999990873936158
LargeLibrary	KRAB	Il17a	Epc2+32.5-7	Epc2+32.5	7	chr2	49484194	49484215	-	AAGTTTAAAAGGCGGTAAGA	gRNA	2.06297102478523	49	0.25712208	15.0	2:1|3:14	630.243808742059	0.293740551020743	0.379018464522034	0.775003274289468	0.438337724802609	0.999990873936158
LargeLibrary	KRAB	Il17a	Epc2+32.5-8	Epc2+32.5	8	chr2	49484129	49484150	-	ATTCTGAATCCACATGAATA	gRNA	2.02340150572406	28	0.42265063	13.0	2:0|3:13	969.908165261332	-0.106688240363052	0.26285878055173	-0.405876646536661	0.684833238055811	0.999990873936158
LargeLibrary	KRAB	Il17a	Epc2+32.5-9	Epc2+32.5	9	chr2	49482608	49482629	+	TATGTGGAGGAGTATAGTTT	gRNA	2.0046857317251	42	0.40297826	12.0	2:0|3:12	1581.89095788238	0.305876130462385	0.205911216820953	1.48547580449857	0.137417828139761	0.999990873936158
LargeLibrary	KRAB	Il17a	Epc2+32.5-10	Epc2+32.5	10	chr2	49482551	49482572	+	GGGAACTATAAGCTTTGAGG	gRNA	1.77754154368412	61	0.3309621	13.0	2:1|3:12	1546.20599629778	-0.0228212863625863	0.256446595980318	-0.0889904047092043	0.929089535797393	0.999990873936158
LargeLibrary	KRAB	Il17a	Epc2+44-1	Epc2+44	1	chr2	49495755	49495776	-	ATGTCATCAATGACTATAAG	gRNA	1.50442303161355	48	0.27787385	11.0	2:1|3:10	748.113931285847	0.221531734423467	0.325738485460616	0.68009076087588	0.496446994181384	0.999990873936158
LargeLibrary	KRAB	Il17a	Epc2+44-2	Epc2+44	2	chr2	49495838	49495859	-	TTCTATCACTCACTCGTTTG	gRNA	1.14771682685922	40	0.5374894	5.0	2:1|3:4	1113.58769432237	0.0479849162895354	0.255879106550566	0.18752963825928	0.851245387897016	0.999990873936158
LargeLibrary	KRAB	Il17a	Epc2+44-3	Epc2+44	3	chr2	49495699	49495720	-	GTTGTCCTTGTTTACGAAAT	gRNA	0.494393580780723	20	0.50802564	6.0	2:0|3:6	1207.74626317614	0.14639920114458	0.239246832098662	0.611916989079324	0.540592680673718	0.999990873936158
LargeLibrary	KRAB	Il17a	Epc2+44-4	Epc2+44	4	chr2	49495383	49495404	-	CATACACTATTTGTATGTGC	gRNA	0.382911982048686	47	0.23620746	16.0	2:2|3:14	943.712538323565	0.0160285985701615	0.300649962840303	0.0533131566647671	0.957482397607892	0.999990873936158
LargeLibrary	KRAB	Il17a	Epc2+44-5	Epc2+44	5	chr2	49495670	49495691	-	CGAGATTCCTCAGGAAGGTC	gRNA	0.294831778816421	43	0.63657455	5.0	2:0|3:5	1492.76042759116	0.060045075175453	0.223061085998918	0.269186688958129	0.78778602301968	0.999990873936158
LargeLibrary	KRAB	Il17a	Epc2+44-6	Epc2+44	6	chr2	49495366	49495387	-	TGCAGGCCGCCGAGTGCATG	gRNA	0.247846399231519	56	0.49134832	5.0	2:0|3:5	3584.90741196886	0.0473350090949482	0.147198283067318	0.321573106075569	0.747776120698894	0.999990873936158
LargeLibrary	KRAB	Il17a	Epc2+44-7	Epc2+44	7	chr2	49495240	49495261	-	CACATCTCTCCTTCCGTGTA	gRNA	0.24467763002388	39	0.69135994	9.0	2:0|3:9	1170.72678643842	-0.0244317513729653	0.243127422642503	-0.100489492741796	0.919955724190758	0.999990873936158
LargeLibrary	KRAB	Il17a	Epc2+44-8	Epc2+44	8	chr2	49495628	49495649	+	TTATGCAAGAGACTGAGGTA	gRNA	0.230840234185527	63	0.20791158	22.0	2:0|3:22	1521.79672519924	-0.153723780811354	0.232483801537809	-0.661223619858753	0.508468915880522	0.999990873936158
LargeLibrary	KRAB	Il17a	Epc2+44-9	Epc2+44	9	chr2	49495309	49495330	+	CTGTGCTTGTACATGGTGGA	gRNA	0.15762678883236	56	0.25895102	15.0	2:3|3:12	1805.15914977405	0.0316075462067227	0.211063369857202	0.149753821461806	0.880958843533704	0.999990873936158
LargeLibrary	KRAB	Il17a	Epc2+44-10	Epc2+44	10	chr2	49495435	49495456	+	ATCAGTGACTCCTTTCTTAA	gRNA	0.137962693417151	18	0.25967463	16.0	2:0|3:16	1378.77194087759	0.0392171799893643	0.243454684008535	0.161086159213061	0.872025541227814	0.999990873936158
LargeLibrary	KRAB	Il17a	Epc2+50-1	Epc2+50	1	chr2	49501411	49501432	+	GCGTGTCAGAGAGTAAATAG	gRNA	0.655311486236167	73	0.80375544	2.0	2:0|3:2	1015.75699485756	-0.0382540613539349	0.251899257783803	-0.151862540963765	0.879295353534285	0.999990873936158
LargeLibrary	KRAB	Il17a	Epc2+50-2	Epc2+50	2	chr2	49501361	49501382	-	TTCTTGTTCACTCTCCAGTT	gRNA	0.64305957079779	39	0.22816301	21.0	2:0|3:21	2737.02231083181	-0.137181115038108	0.156557638601293	-0.876233930606659	0.380902874214903	0.999990873936158
LargeLibrary	KRAB	Il17a	Epc2+50-3	Epc2+50	3	chr2	49501347	49501368	+	TCATTCTCTGCCTGCCAAAC	gRNA	0.632099219700228	32	0.3039760999999999	13.0	2:3|3:10	1129.67113536738	0.16045672619632	0.241728759797225	0.663788315179873	0.506825805361391	0.999990873936158
LargeLibrary	KRAB	Il17a	Epc2+50-4	Epc2+50	4	chr2	49501378	49501399	+	CAAGAATGATGATAGTTTAG	gRNA	0.557045042415522	37	0.20449833	17.0	2:0|3:17	1528.12712409138	0.10425579576873	0.245788105692151	0.424169409968559	0.671442268178883	0.999990873936158
LargeLibrary	KRAB	Il17a	Epc2+50-5	Epc2+50	5	chr2	49501551	49501572	-	GCAGGGCAGGCTCAACACAC	gRNA	0.537934506969533	57	0.34101077	19.0	2:1|3:18	2358.24531647111	0.13567885622783	0.166924708599903	0.812814695714311	0.416324308583004	0.999990873936158
LargeLibrary	KRAB	Il17a	Epc2+50-6	Epc2+50	6	chr2	49501569	49501590	-	CTCACTGTAAGAGTGGCTGC	gRNA	0.414077576012985	49	0.33190764	22.0	2:1|3:21	1486.42145680297	0.0315953134638107	0.221002198570842	0.142963797048756	0.886318773205009	0.999990873936158
LargeLibrary	KRAB	Il17a	Epc2+50-7	Epc2+50	7	chr2	49501315	49501336	-	TTCTTATCCTGACCGAGGTC	gRNA	0.414034519106889	48	0.72567964	4.0	2:1|3:3	1645.12842468883	-0.16057396727162	0.240096172432817	-0.66879020037919	0.50362931878607	0.999990873936158
LargeLibrary	KRAB	Il17a	Epc2+50-8	Epc2+50	8	chr2	49501303	49501324	+	TATCACTTGCTGCCTGACCT	gRNA	0.283306555625036	57	0.23331536	17.0	2:1|3:16	3193.46908780677	0.229974317416786	0.173752568368154	1.3235736287334	0.185644688218491	0.999990873936158
LargeLibrary	KRAB	Il17a	Epc2+50-9	Epc2+50	9	chr2	49501148	49501169	+	TGTTGAAACAGCCAGCCTAT	gRNA	0.193758827029742	41	0.31700486	12.0	2:0|3:12	1168.71275985706	0.261624332109535	0.255095257215619	1.0255946541899	0.305082688322082	0.999990873936158
LargeLibrary	KRAB	Il17a	Epc2+50-10	Epc2+50	10	chr2	49501663	49501684	-	TACACACAGGGTATAATAAG	gRNA	0.0592281744909902	47	0.23578308	15.0	2:2|3:13	969.962968793205	-0.497816697643369	0.298497690824004	-1.66774053182503	0.0953672455986199	0.999990873936158
LargeLibrary	KRAB	Il17a	Epc2+58.5-1	Epc2+58.5	1	chr2	49510201	49510222	-	ATGAGTAGAATCCAATTCAA	gRNA	0.810049551405436	56	0.26235203	10.0	2:1|3:9	1006.14429219944	-0.363259562566687	0.253905049076861	-1.43069058251269	0.152518913457057	0.999990873936158
LargeLibrary	KRAB	Il17a	Epc2+58.5-2	Epc2+58.5	2	chr2	49510182	49510203	-	AAGGAGCACATAAAAAGGAC	gRNA	0.704496933806504	56	0.25981432	17.0	2:1|3:16	1052.07172521697	-0.0282811622616951	0.299878100961574	-0.0943088614040511	0.924863810908756	0.999990873936158
LargeLibrary	KRAB	Il17a	Epc2+58.5-3	Epc2+58.5	3	chr2	49510262	49510283	+	TCTCATCATATTTCAGCTAC	gRNA	0.369611005508068	46	0.28873498	13.0	2:0|3:13	1255.48310553975	0.198327655443694	0.270624327274408	0.7328522806547	0.463648530500944	0.999990873936158
LargeLibrary	KRAB	Il17a	Epc2+58.5-4	Epc2+58.5	4	chr2	49510319	49510340	-	TAATAAGCTCAGCAGCCTAA	gRNA	0.299697797310271	37	0.60714484	6.0	2:0|3:6	1300.43830931434	-0.0931745828772888	0.282072578940158	-0.330321306762172	0.741157195169292	0.999990873936158
LargeLibrary	KRAB	Il17a	Epc2+8.5-1	Epc2+8.5	1	chr2	49460222	49460243	+	GTTCCATTATGACTGTAGCC	gRNA	1.03703821108109	60	0.44249734	8.0	2:0|3:8	1968.34027665514	-0.0692967853159272	0.217216717144782	-0.319021418916568	0.749710270802554	0.999990873936158
LargeLibrary	KRAB	Il17a	Epc2+8.5-2	Epc2+8.5	2	chr2	49460163	49460184	+	AGAGGAGATGGAGTCTATTC	gRNA	1.03497248338016	31	0.28307735	19.0	2:1|3:18	1346.86437683269	0.200907532010222	0.250578241288755	0.801775648902832	0.422682747086844	0.999990873936158
LargeLibrary	KRAB	Il17a	Epc2+8.5-3	Epc2+8.5	3	chr2	49459809	49459830	+	TCCTGTATAGTACTTAGGCT	gRNA	0.977306851093175	46	0.51526477	5.0	2:0|3:5	1693.07481239255	0.0118316993525915	0.207397843675318	0.0570483238539068	0.954506700923614	0.999990873936158
LargeLibrary	KRAB	Il17a	Epc2+8.5-4	Epc2+8.5	4	chr2	49460254	49460275	+	GGAGTTCTAATGTTCAAGTA	gRNA	0.831673434182223	43	0.92920354	1.0	2:0|3:1	1135.74708634102	0.210766005570529	0.244602404003116	0.861667760092186	0.388870371673259	0.999990873936158
LargeLibrary	KRAB	Il17a	Epc2+8.5-5	Epc2+8.5	5	chr2	49460279	49460300	-	CACTATCCCATGAAAAAAAG	gRNA	0.603608329978934	61	0.20779155	17.0	2:1|3:16	860.849789240248	-0.133441548012071	0.291378410922252	-0.457966489657593	0.646976516616504	0.999990873936158
LargeLibrary	KRAB	Il17a	Epc2+8.5-6	Epc2+8.5	6	chr2	49459859	49459880	+	AGATAGCTTAGCCACTTAGC	gRNA	0.586346913401379	56	0.26527125	10.0	2:1|3:9	1385.77152422028	0.11242956713623	0.227210975706313	0.494824542638086	0.620723978494292	0.999990873936158
LargeLibrary	KRAB	Il17a	Epc2+8.5-7	Epc2+8.5	7	chr2	49460125	49460146	-	AACTCAACCCTTCCCTTCAT	gRNA	0.423049686952881	38	0.2483154	14.0	2:1|3:13	1863.00744035557	0.0275591666867957	0.187239507679728	0.147186707700255	0.882984652047456	0.999990873936158
LargeLibrary	KRAB	Il17a	Epc2+8.5-8	Epc2+8.5	8	chr2	49459910	49459931	-	TAAGCCATTTACACTACTGG	gRNA	0.158431574752345	66	0.42181332	10.0	2:1|3:9	1276.47889094913	-0.107324287176225	0.271144533988942	-0.395819475308332	0.69223820853583	0.999990873936158
LargeLibrary	KRAB	Il17a	Epc2+8.5-9	Epc2+8.5	9	chr2	49460009	49460030	-	GACCTACTGATTGAGACACT	gRNA	0.119234485071961	63	0.46844696	8.0	2:0|3:8	2496.35391465746	-0.325442552347726	0.167841916834992	-1.93898257648995	0.0525034597909762	0.999990873936158
LargeLibrary	KRAB	Il17a	Epc2+8.5-10	Epc2+8.5	10	chr2	49460061	49460082	+	AAGAAATTTCCAAGTGTATC	gRNA	0.0765213358500379	24	0.21903289	25.0	2:3|3:22	859.352086557765	-0.263916690476982	0.305592500822007	-0.863622928465449	0.387795064432866	0.999990873936158
LargeLibrary	KRAB	Il17a	Epcam-26-1	Epcam-26	1	chr17	87610043	87610064	-	ATGCTGCTCTCTCAGTGCCG	gRNA	1.25834765757747	66	0.2214972000000001	16.0	2:1|3:15	2334.08717120143	0.0919045177808324	0.167873258087539	0.547463716543274	0.584060191262781	0.999990873936158
LargeLibrary	KRAB	Il17a	Epcam-26-2	Epcam-26	2	chr17	87610026	87610047	+	CAATGTCTGGCCAGAGTCCT	gRNA	1.2451770485915	50	0.29022689	15.0	2:1|3:14	2831.17074236573	0.0364101613103039	0.16525516427534	0.220326919706055	0.825616556339121	0.999990873936158
LargeLibrary	KRAB	Il17a	Epcam-26-3	Epcam-26	3	chr17	87609914	87609935	+	TTAGCCACTGTGTGAGTAAC	gRNA	0.919881446579118	33	0.21713877	25.0	2:2|3:23	1344.22981495438	0.0286609742418133	0.280883136885757	0.102038785808173	0.91872588911444	0.999990873936158
LargeLibrary	KRAB	Il17a	Epcam-26-4	Epcam-26	4	chr17	87610013	87610034	+	ATGTCTCACTAAGCAATGTC	gRNA	0.876947013221839	47	0.32865157	9.0	2:1|3:8	1177.87738891047	0.0764500106388949	0.28165579791589	0.27143062988437	0.786059846722817	0.999990873936158
LargeLibrary	KRAB	Il17a	Epcam-26-5	Epcam-26	5	chr17	87609994	87610015	-	ACATCGCCCCCGCAGCGAAG	gRNA	0.524622218304312	56	0.84415584	1.0	2:0|3:1	2360.36155621229	0.175170254627355	0.191017389778077	0.917038259348361	0.359122592019088	0.999990873936158
LargeLibrary	KRAB	Il17a	Epcam-26-6	Epcam-26	6	chr17	87609887	87609908	-	TGACCTATTACACCTTGCAC	gRNA	0.517183021699779	56	0.62096774	2.0	2:1|3:1	1690.16293055776	-0.0979968379433788	0.200411700386209	-0.488977628324749	0.624857535442766	0.999990873936158
LargeLibrary	KRAB	Il17a	Epcam-26-7	Epcam-26	7	chr17	87609853	87609874	-	AGAAACGGTCCCTCCCGGGC	gRNA	0.480910426044778	51	0.57390804	3.0	2:0|3:3	1995.38119443745	-0.0048386621147054	0.193982192836551	-0.0249438468755865	0.980099753352977	0.999990873936158
LargeLibrary	KRAB	Il17a	Epcam-26-8	Epcam-26	8	chr17	87609868	87609889	-	CAGGTGAATCTTCATAGAAA	gRNA	0.479610841564766	56	0.22421651	26.0	2:2|3:24	1442.67900478451	-0.0448639090299527	0.219685364064266	-0.204218925648721	0.838182422469612	0.999990873936158
LargeLibrary	KRAB	Il17a	Epcam-26-9	Epcam-26	9	chr17	87609839	87609860	+	AGTCAGCCCTCTTCCCTGCC	gRNA	0.469052883427196	42	0.2331143999999999	23.0	2:1|3:22	4020.27277247436	0.134747857606839	0.130789979226868	1.03026132738431	0.302887347818588	0.999990873936158
LargeLibrary	KRAB	Il17a	Epcam-26-10	Epcam-26	10	chr17	87609971	87609992	-	CACGATACTCTCCCCCCAGA	gRNA	0.458377306027975	54	0.50446811	5.0	2:0|3:5	1352.55884624837	-0.0917520852472901	0.248554678623446	-0.369142458936741	0.712021542661514	0.999990873936158
LargeLibrary	KRAB	Il17a	Epha10+14-1	Epha10+14	1	chr4	124894738	124894759	-	GCGCCAGCGGGGAGCGGCTC	gRNA	0.488401110084632	28	0.46314983	8.0	2:1|3:7	4492.3578777688	0.0472638438212322	0.123741969242074	0.381954838045053	0.702494863457312	0.999990873936158
LargeLibrary	KRAB	Il17a	Epha10+14-2	Epha10+14	2	chr4	124894726	124894747	-	AGCGGCTCAGGCTGTACTGC	gRNA	0.434588488475915	44	0.48217572	8.0	2:0|3:8	2773.45079219201	-0.264391419877744	0.156982619879493	-1.68420822687698	0.0921414338865379	0.999990873936158
LargeLibrary	KRAB	Il17a	Epha10+14-3	Epha10+14	3	chr4	124894751	124894772	-	CAGCGCAGCCGCAGCGCCAG	gRNA	0.406765821775385	42	0.45401631	13.0	2:1|3:12	3755.46693174904	0.0562345701094514	0.159489451511604	0.35259115619543	0.724394968646614	0.999990873936158
LargeLibrary	KRAB	Il17a	Epha10+14-4	Epha10+14	4	chr4	124894713	124894734	-	GTACTGCAGGTCCCGCGGCG	gRNA	0.348603901909055	55	1.0	0.0	2:0|3:0	5979.79047225966	-0.102297466043794	0.117367204956955	-0.871601790988477	0.383425653297239	0.999990873936158
LargeLibrary	KRAB	Il17a	Epha10+14-5	Epha10+14	5	chr4	124894798	124894819	-	GCGAGTAGGTGACGTCGGAG	gRNA	0.322882313623116	70	0.69832973	3.0	2:0|3:3	2530.47130934225	-0.208247844780377	0.168485932802435	-1.23599544078594	0.216460258379908	0.999990873936158
LargeLibrary	KRAB	Il17a	Epha10+14-6	Epha10+14	6	chr4	124894812	124894833	-	GCGCAGGCACAGCAGCGAGT	gRNA	0.313001699038598	51	0.80081259	5.0	2:0|3:5	3001.65740884549	0.28276162886806	0.158443655570998	1.78461944625707	0.0743230649807574	0.999990873936158
LargeLibrary	KRAB	Il17a	Epha10+14-7	Epha10+14	7	chr4	124894765	124894786	+	GCTGCGCTGGCTGCCGCCTG	gRNA	0.25125508226532	48	0.27581217	20.0	2:0|3:20	3697.42095764672	-0.0720603619578834	0.154559823564595	-0.466229582151195	0.641051176885901	0.999990873936158
LargeLibrary	KRAB	Il17a	Epha10+14-8	Epha10+14	8	chr4	124894826	124894847	+	TGCCTGCGCTGCGGGCGCGA	gRNA	0.220127817053324	34	0.53285942	6.0	2:0|3:6	3580.50777247608	-0.368259449394091	0.154499249856122	-2.38356787969544	0.0171457220774971	0.999990873936158
LargeLibrary	KRAB	Il17a	Epha10+14-9	Epha10+14	9	chr4	124895004	124895025	-	CGCATAGGTGGCTCCCGCGG	gRNA	0.169096909397654	53	0.86369958	1.0	2:0|3:1	3232.24917510395	0.106283145495559	0.157872610965416	0.673220926958902	0.500806749545112	0.999990873936158
LargeLibrary	KRAB	Il17a	Epha10+14-10	Epha10+14	10	chr4	124895016	124895037	-	CACTGTGACCTGCGCATAGG	gRNA	0.168037238743804	53	0.74635825	4.0	2:0|3:4	2086.74477078503	0.0871110462937857	0.200807935269167	0.433802808524575	0.664431641967739	0.999990873936158
LargeLibrary	KRAB	Il17a	Ephb3-17-1	Ephb3-17	1	chr16	21187848	21187869	-	AGTGTGTCTTGCTGAGCGCA	gRNA	3.75733198432945	62	0.39072435	9.0	2:1|3:8	1579.37316379722	0.172622154104734	0.268629670526014	0.642602709398095	0.520481924574115	0.999990873936158
LargeLibrary	KRAB	Il17a	Ephb3-17-2	Ephb3-17	2	chr16	21187874	21187895	-	TGTGGCAAGGATGAAACCCG	gRNA	3.237717075572	71	0.23053102	11.0	2:0|3:11	1718.39882442981	-0.0602934149500207	0.223148679007337	-0.270193913843596	0.78701107467987	0.999990873936158
LargeLibrary	KRAB	Il17a	Ephb3-17-3	Ephb3-17	3	chr16	21187899	21187920	-	CACTCACAGTAGCTGCCTTT	gRNA	2.74862323137798	35	0.37623582	10.0	2:2|3:8	939.802349714176	-0.0033529724405472	0.282382519335128	-0.0118738668683947	0.990526247564565	0.999990873936158
LargeLibrary	KRAB	Il17a	Ephb3-17-4	Ephb3-17	4	chr16	21187807	21187828	+	TTAGGAAATCACAGCTTGAC	gRNA	2.7414403556757	46	0.44820426	10.0	2:0|3:10	1077.0647168714	-0.140999746868285	0.25894699378427	-0.544512005363352	0.586089189279887	0.999990873936158
LargeLibrary	KRAB	Il17a	Ephb3-17-5	Ephb3-17	5	chr16	21187744	21187765	-	TTAGTCGCTTCCTGTGGGTA	gRNA	2.6379078194592	47	0.56534571	4.0	2:0|3:4	2051.46928346824	0.0135766539494615	0.187842029025824	0.0722769766695557	0.94238148672344	0.999990873936158
LargeLibrary	KRAB	Il17a	Ephb3-17-6	Ephb3-17	6	chr16	21187732	21187753	-	TGTGGGTAAGGCTTTCATGG	gRNA	2.22377653339618	71	0.25205377	12.0	2:1|3:11	1647.82053473787	0.163813147414293	0.230486762869836	0.710726921470993	0.477253473569673	0.999990873936158
LargeLibrary	KRAB	Il17a	Ephb3-17-7	Ephb3-17	7	chr16	21187686	21187707	+	TGTGTAAATGCTTCTGGGAG	gRNA	2.15093985695136	48	0.21131603	21.0	2:2|3:19	1308.94977216152	0.0328533739143833	0.225559289403756	0.145652941189999	0.884195372563946	0.999990873936158
LargeLibrary	KRAB	Il17a	Ephb3-17-8	Ephb3-17	8	chr16	21187946	21187967	+	GAGTTTGCGAAGGTTAACAA	gRNA	1.45972712581168	68	0.79689674	3.0	2:0|3:3	1777.49352119522	-0.0271440046124834	0.213585868294984	-0.127087081318483	0.898871476166277	0.999990873936158
LargeLibrary	KRAB	Il17a	Ephb3-17-9	Ephb3-17	9	chr16	21188185	21188206	+	TAATGTGATTAATATCACTA	gRNA	0.215020815362621	45	0.2816425	17.0	2:1|3:16	963.046883472101	0.307724333097898	0.262173027681222	1.17374520109697	0.240497099297828	0.999990873936158
LargeLibrary	KRAB	Il17a	Ephb3-17-10	Ephb3-17	10	chr16	21188087	21188108	-	ACTTTGCAATCCTAGTACCA	gRNA	0.204591735760372	61	0.24390144	16.0	2:2|3:14	1255.98164277109	-0.0420738480464281	0.279980816213812	-0.150274038826637	0.880548414399859	0.999990873936158
LargeLibrary	KRAB	Il17a	Ephb6-23-1	Ephb6-23	1	chr6	41582972	41582993	+	CACAAATTGGGTCAGAATGG	gRNA	2.78564402130756	51	0.25142303	14.0	2:2|3:12	1516.2725557881	-0.0965169535681534	0.206679640727829	-0.466988200812939	0.640508319888352	0.999990873936158
LargeLibrary	KRAB	Il17a	Ephb6-23-2	Ephb6-23	2	chr6	41582959	41582980	+	TACTTAACAGCAGCACAAAT	gRNA	2.59185015751092	26	0.47614754	12.0	2:0|3:12	1658.88487807048	-0.0161272435526009	0.214376884494919	-0.0752284631367668	0.940032938206071	0.999990873936158
LargeLibrary	KRAB	Il17a	Ephb6-23-3	Ephb6-23	3	chr6	41582926	41582947	+	AACTCAACTATCCCTAGGAC	gRNA	2.52067389061933	52	0.65784174	4.0	2:0|3:4	1381.49309809414	0.221541052680473	0.239341831721915	0.925626126810443	0.354640310767111	0.999990873936158
LargeLibrary	KRAB	Il17a	Ephb6-23-4	Ephb6-23	4	chr6	41582638	41582659	+	ACAAAGCCTAACAGGTTGTG	gRNA	0.296412897860302	60	0.22652402	13.0	2:1|3:12	1737.19459529994	-0.214460004204663	0.224223497158726	-0.956456423712134	0.338841689960497	0.999990873936158
LargeLibrary	KRAB	Il17a	Ephb6-23-5	Ephb6-23	5	chr6	41582452	41582473	+	ATCAGTGAACATGACAAGCA	gRNA	0.219234284316406	63	0.28196919	16.0	2:2|3:14	1410.70694918538	0.0922597201981516	0.214191394682847	0.430734952423091	0.666661101324873	0.999990873936158
LargeLibrary	KRAB	Il17a	Ephb6-23-6	Ephb6-23	6	chr6	41582466	41582487	+	CAAGCAAGGTCTGGATCTAA	gRNA	0.186262628389769	45	0.26269178	9.0	2:0|3:9	1457.30739842892	-0.0109424726172828	0.224301237703381	-0.04878471795039	0.961090860981907	0.999990873936158
LargeLibrary	KRAB	Il17a	Ephb6-23-7	Ephb6-23	7	chr6	41582501	41582522	+	AACTACACCCTACTTTCTAA	gRNA	0.138232915856418	48	0.22639924	19.0	2:1|3:18	1414.45083918223	-0.333900783039012	0.238016331757797	-1.40284820194097	0.160662109721013	0.999990873936158
LargeLibrary	KRAB	Il17a	Ephb6-23-8	Ephb6-23	8	chr6	41582707	41582728	-	ATCATACAGACGTAGAACTT	gRNA	0.108421642200526	48	0.39542654	26.0	2:0|3:26	1017.17018654647	-0.0119646851608032	0.28491080601179	-0.0419944940954894	0.966503087322196	0.999990873936158
LargeLibrary	KRAB	Il17a	Ephb6-23-9	Ephb6-23	9	chr6	41582580	41582601	-	ATCCCCTGCTATCAAACTAT	gRNA	0.103156889529785	45	0.80851064	1.0	2:0|3:1	1054.33448796678	-0.266664750037035	0.275396721637204	-0.968293117113892	0.332898001260566	0.999990873936158
LargeLibrary	KRAB	Il17a	Ephb6-23-10	Ephb6-23	10	chr6	41582536	41582557	-	TCCAGTGGGCAACACTATTT	gRNA	0.070567560703946	12	0.21229034	19.0	2:1|3:18	1370.37452897999	-0.0366175247083468	0.26031857425252	-0.140664279579321	0.888135165222886	0.999990873936158
LargeLibrary	KRAB	Il17a	Epm2a+0.5-1	Epm2a+0.5	1	chr10	11343747	11343768	+	GGAGGCGAGCTGCACTGGGA	gRNA	2.72593384940046	56	0.3268857	10.0	2:0|3:10	3405.05456013403	-0.237023404234535	0.153512688935861	-1.54399877871702	0.122588628484816	0.999990873936158
LargeLibrary	KRAB	Il17a	Epm2a+0.5-2	Epm2a+0.5	2	chr10	11343726	11343747	+	AAGTTCCTGCAGCGCGAGCC	gRNA	2.71230787099985	41	0.35823109	12.0	2:0|3:12	1434.8094608975	-0.348296594080758	0.227353650875575	-1.53195953854012	0.125532419691401	0.999990873936158
LargeLibrary	KRAB	Il17a	Epm2a+0.5-3	Epm2a+0.5	3	chr10	11343644	11343665	-	GCTCCACCTCGGCGAGCCAC	gRNA	2.54111660719401	49	0.57646165	5.0	2:2|3:3	1615.67616561548	-0.270852084097343	0.282383516866398	-0.959163931035994	0.337476167843083	0.999990873936158
LargeLibrary	KRAB	Il17a	Epm2a+0.5-4	Epm2a+0.5	4	chr10	11343762	11343783	+	TGGGAAGGTACTGCGCTCCC	gRNA	2.49649435902958	57	0.49864887	6.0	2:0|3:6	2055.07818500261	0.25077099730997	0.195295046423864	1.28406225299593	0.199120174217624	0.999990873936158
LargeLibrary	KRAB	Il17a	Epm2a+0.5-5	Epm2a+0.5	5	chr10	11343659	11343680	+	GGTGGAGCTGGAGGCGTACG	gRNA	2.37122329881327	60	0.74797358	14.0	2:1|3:13	2223.47546125767	0.0582141046668492	0.182575203369348	0.31885000587447	0.749840256541859	0.999990873936158
LargeLibrary	KRAB	Il17a	Epm2a+0.5-6	Epm2a+0.5	6	chr10	11343671	11343692	+	GGCGTACGAGGAGGCCGGCG	gRNA	2.13515264615091	48	0.48794413	4.0	2:0|3:4	4098.52845438171	-0.173852413257069	0.137941428502304	-1.26033502149911	0.207548531314658	0.999990873936158
LargeLibrary	KRAB	Il17a	Epm2a+0.5-7	Epm2a+0.5	7	chr10	11343628	11343649	+	CGCTGCAGGAGCCCGGCCTG	gRNA	1.96817392481693	43	0.2627219	15.0	2:0|3:15	3247.87029519956	0.0146751572203246	0.155653940028594	0.0942806665711691	0.924886207339986	0.999990873936158
LargeLibrary	KRAB	Il17a	Epm2a+0.5-8	Epm2a+0.5	8	chr10	11343700	11343721	+	CGGGCCGCGTTGACACGTTC	gRNA	1.90678733410061	42	1.0	0.0	2:0|3:0	2309.63693496254	-0.0987025184145952	0.194888724706846	-0.506455766299794	0.612536734618429	0.999990873936158
LargeLibrary	KRAB	Il17a	Epm2a+0.5-9	Epm2a+0.5	9	chr10	11343616	11343637	-	CTCCTGCAGCGCCAGCGCAG	gRNA	1.56665459281918	57	0.37012936	13.0	2:1|3:12	2032.66384001889	-0.0621260336760333	0.216523036846284	-0.286925745088909	0.774169177198517	0.999990873936158
LargeLibrary	KRAB	Il17a	Epm2a+0.5-10	Epm2a+0.5	10	chr10	11343451	11343472	-	CATGGCGGTGGCCCGAGTCC	gRNA	1.55530426127931	33	0.58577137	7.0	2:0|3:7	3119.67795100734	-0.170226046197565	0.157854160550654	-1.07837541692758	0.280866253094562	0.999990873936158
LargeLibrary	KRAB	Il17a	Epm2a+148.5-1	Epm2a+148.5	1	chr10	11492155	11492176	+	GGGGAGCGGGAAAGATCTGC	gRNA	1.50193379755128	50	0.25652498	17.0	2:1|3:16	2037.07080134242	0.121323257380369	0.196814430269814	0.616434766566893	0.537607613411805	0.999990873936158
LargeLibrary	KRAB	Il17a	Epm2a+148.5-2	Epm2a+148.5	2	chr10	11492126	11492147	+	AACGTGTGGGTGGAGGGGTC	gRNA	0.981806949562319	46	0.24042278	20.0	2:0|3:20	2355.51501881447	0.191696287144969	0.179084808400836	1.07042182336262	0.284429480482923	0.999990873936158
LargeLibrary	KRAB	Il17a	Epm2a+148.5-3	Epm2a+148.5	3	chr10	11491977	11491998	+	CACGGTGGAAGTACGCCTGG	gRNA	0.739735072469272	66	0.76189082	4.0	2:0|3:4	1922.37800025327	0.151007117241194	0.19381025660253	0.779149256021483	0.43589179775773	0.999990873936158
LargeLibrary	KRAB	Il17a	Epm2a+148.5-4	Epm2a+148.5	4	chr10	11491992	11492013	-	GTTGGTGACCGGCCGCCGCC	gRNA	0.728655665941671	42	0.88725403	2.0	2:0|3:2	4536.22638059605	-0.0004696591874014	0.126033208059772	-0.0037264717341692	0.997026712618511	0.999990873936158
LargeLibrary	KRAB	Il17a	Epm2a+148.5-5	Epm2a+148.5	5	chr10	11492187	11492208	+	CACAGCTGGACACATGCCGC	gRNA	0.661528899850715	49	0.44707637	9.0	2:0|3:9	1819.28392798425	0.0862170241757776	0.197092286967482	0.437444942683132	0.66178869667584	0.999990873936158
LargeLibrary	KRAB	Il17a	Epm2a+148.5-6	Epm2a+148.5	6	chr10	11492173	11492194	+	GCCGGGACCACCAGCACAGC	gRNA	0.567219604081602	40	0.4748144	11.0	2:1|3:10	1555.66325417872	0.240687747523104	0.227288823739823	1.05895108946764	0.289622055206166	0.999990873936158
LargeLibrary	KRAB	Il17a	Epm2a+148.5-7	Epm2a+148.5	7	chr10	11492089	11492110	-	CCCCGCGTCCGGCGCTCTAG	gRNA	0.397433672208597	56	0.79509835	3.0	2:0|3:3	2818.66386690016	-0.0246822323457837	0.177475855720651	-0.139073747499682	0.88939187306149	0.999990873936158
LargeLibrary	KRAB	Il17a	Epm2a+148.5-8	Epm2a+148.5	8	chr10	11492089	11492110	+	CCGCTAGAGCGCCGGACGCG	gRNA	0.397433672208597	52	0.54313435	4.0	2:0|3:4	3574.56950886722	-0.0975823110216098	0.138196903833617	-0.706110689274883	0.480119304779097	0.999990873936158
LargeLibrary	KRAB	Il17a	Epm2a+148.5-9	Epm2a+148.5	9	chr10	11492077	11492098	-	CGCTCTAGCGGCAGGCGCGG	gRNA	0.299677364653381	40	0.53726033	3.0	2:0|3:3	4052.53173686908	0.201239328590378	0.14261655882786	1.4110516355487	0.158229389275046	0.999990873936158
LargeLibrary	KRAB	Il17a	Epm2a+148.5-10	Epm2a+148.5	10	chr10	11492014	11492035	-	GCCGGTGGGGAATTGCCCTC	gRNA	0.0110794065276008	41	0.71845065	1.0	2:0|3:1	2123.70166486061	0.406301528088147	0.212294774003899	1.9138555341013	0.0556386173416744	0.999990873936158
LargeLibrary	KRAB	Il17a	Epn2+0-1	Epn2+0	1	chr11	61579638	61579659	-	GTGGGTGTCAAACGCTGCAC	gRNA	2.50743289415279	50	0.49444516	4.0	2:0|3:4	1663.4422429537	-0.15219729241765	0.233348776218024	-0.652230943244578	0.514252201147331	0.999990873936158
LargeLibrary	KRAB	Il17a	Epn2+0-2	Epn2+0	2	chr11	61579747	61579768	-	AGGGCGGAGCCAGTGTGTGT	gRNA	1.46026071636497	53	0.22693506	15.0	2:1|3:14	2191.38951331384	-0.0085940312634967	0.172885397719171	-0.0497094108402177	0.96035395696671	0.999990873936158
LargeLibrary	KRAB	Il17a	Epn2+0-3	Epn2+0	3	chr11	61579761	61579782	+	CTCCGCCCTGCCTCGCTCCT	gRNA	1.44495467294197	40	0.20443476	22.0	2:3|3:19	4613.37400551481	-0.0129869821485458	0.127444035349079	-0.101903412842927	0.918833341010483	0.999990873936158
LargeLibrary	KRAB	Il17a	Epn2+0-4	Epn2+0	4	chr11	61579288	61579309	+	GGCTCTGTCGCTGAGGTGTG	gRNA	1.35911568593329	55	0.29685234	15.0	2:1|3:14	2503.32620575504	0.0137511977826986	0.170217893862715	0.0807858531829169	0.935612258818562	0.999990873936158
LargeLibrary	KRAB	Il17a	Epn2+0-5	Epn2+0	5	chr11	61579656	61579677	-	CGCCATGTTGGCTGGCGTGT	gRNA	1.26290912869675	52	0.42474406	3.0	2:1|3:2	2719.39743672501	-0.0919124432546313	0.159531710553156	-0.57613901923283	0.5645212193628	0.999990873936158
LargeLibrary	KRAB	Il17a	Epn2+0-6	Epn2+0	6	chr11	61579314	61579335	+	GGACAGGAGCCAAAGCCGGG	gRNA	1.19332379469573	65	0.24742234	22.0	2:0|3:22	1573.98989199267	0.0097135308115821	0.20413463479557	0.0475839429272243	0.962047829220614	0.999990873936158
LargeLibrary	KRAB	Il17a	Epn2+0-7	Epn2+0	7	chr11	61579605	61579626	-	TCCCGCTTCTCCCGCGTCGC	gRNA	1.12239726473558	47	0.72257455	8.0	2:0|3:8	3526.26654228541	0.0362756382825592	0.149975513533506	0.241877073316071	0.808875415574401	0.999990873936158
LargeLibrary	KRAB	Il17a	Epn2+0-8	Epn2+0	8	chr11	61579729	61579750	-	GTGGGAGGAGCCTCCGCGCT	gRNA	1.11169328739121	48	0.68530292	20.0	2:0|3:20	7053.81892354547	-0.0740470078881434	0.108317567510836	-0.683610328312959	0.494221260994656	0.999990873936158
LargeLibrary	KRAB	Il17a	Epn2+0-9	Epn2+0	9	chr11	61579778	61579799	+	CCTAGGCCCCGCCTCCAAAC	gRNA	1.02067069403815	44	0.38907677	6.0	2:0|3:6	1840.65762400543	-0.109506987609737	0.192562373861229	-0.568683203337812	0.569571148620352	0.999990873936158
LargeLibrary	KRAB	Il17a	Epn2+0-10	Epn2+0	10	chr11	61579267	61579288	+	GCGGGGTTGTTCCAAACTGA	gRNA	0.987309760242204	53	0.55036891	4.0	2:0|3:4	1665.40089959098	-0.295431826099472	0.225016710230363	-1.31293282973083	0.189205583209317	0.999990873936158
LargeLibrary	KRAB	Il17a	Epn2+15.5-1	Epn2+15.5	1	chr11	61564290	61564311	-	GTGATGCTTAGTCAAGCACT	gRNA	6.09178861326448	67	0.46155513	7.0	2:0|3:7	2539.26875054899	-0.188733266923474	0.160247410316698	-1.17776172825807	0.238891610208789	0.999990873936158
LargeLibrary	KRAB	Il17a	Epn2+15.5-2	Epn2+15.5	2	chr11	61564271	61564292	-	TCGGAGACTTCTGCCCTCTG	gRNA	6.0065368832668	61	0.36985493	19.0	2:1|3:18	2523.38867031724	0.128090109962881	0.201898942336381	0.634426849792368	0.525802291636221	0.999990873936158
LargeLibrary	KRAB	Il17a	Epn2+15.5-3	Epn2+15.5	3	chr11	61564108	61564129	+	CCTCAGCTTTCCCCTAGATC	gRNA	5.74427442026795	50	0.28362171	21.0	2:1|3:20	1377.98019939784	0.0231920383029755	0.236257397140959	0.0981642843086869	0.921801842442845	0.999990873936158
LargeLibrary	KRAB	Il17a	Epn2+15.5-4	Epn2+15.5	4	chr11	61564120	61564141	-	TCAAGTCTATTTCCTGATCT	gRNA	5.54365618678427	34	0.53751658	12.0	2:0|3:12	1454.80695338478	0.0226943061084531	0.213341024608527	0.106375724735064	0.915284252635096	0.999990873936158
LargeLibrary	KRAB	Il17a	Epn2+15.5-5	Epn2+15.5	5	chr11	61564143	61564164	+	GTGACCTAAGGCTCAAAGAT	gRNA	5.4242764068423	44	0.35422563	9.0	2:2|3:7	1319.53883312116	0.101027983357949	0.233216941793182	0.433193157328774	0.664874449569265	0.999990873936158
LargeLibrary	KRAB	Il17a	Epn2+15.5-6	Epn2+15.5	6	chr11	61564258	61564279	+	CTATTTCCGTGGGCCTCAGA	gRNA	5.27721374972829	56	0.43244887	8.0	2:1|3:7	1281.6530870972	0.0031403950359216	0.233233370644227	0.0134646042598767	0.98925712475065	0.999990873936158
LargeLibrary	KRAB	Il17a	Epn2+15.5-7	Epn2+15.5	7	chr11	61564061	61564082	-	GTACTGACAGATAAGCTCGT	gRNA	4.68591823533831	64	0.27901817	12.0	2:0|3:12	1429.71431590595	0.4044664522993	0.224407224080756	1.80237714697521	0.0714860882148292	0.999990873936158
LargeLibrary	KRAB	Il17a	Epn2+15.5-8	Epn2+15.5	8	chr11	61564246	61564267	-	CACGGAAATAGTTTGGTCTG	gRNA	4.02296782324076	56	0.45366195	5.0	2:0|3:5	978.666201266253	0.0006547123448778	0.263967136090215	0.0024802797597277	0.998021025102281	0.999990873936158
LargeLibrary	KRAB	Il17a	Epn2+15.5-9	Epn2+15.5	9	chr11	61564704	61564725	+	TGACTAGGCACAACATGTCA	gRNA	2.01790598158798	56	0.405944	8.0	2:0|3:8	1430.26533143729	0.33780624413451	0.260448698904469	1.29701643953467	0.194625530426977	0.999990873936158
LargeLibrary	KRAB	Il17a	Epn2+15.5-10	Epn2+15.5	10	chr11	61563886	61563907	-	ATAGGGATGGGTGCTAGGTA	gRNA	1.28450228321181	54	0.20001366	18.0	2:0|3:18	932.621396615275	0.094553361888434	0.288646851191235	0.327574548269679	0.743233368561197	0.999990873936158
LargeLibrary	KRAB	Il17a	Epn2-13.5-1	Epn2-13.5	1	chr11	61593179	61593200	+	GGGAGCTCATAACAGACCAC	gRNA	1.66539089189266	63	0.36229814	9.0	2:0|3:9	1172.88774471086	-0.235024837038613	0.261421801193526	-0.899025391017897	0.368639136296992	0.999990873936158
LargeLibrary	KRAB	Il17a	Epn2-13.5-2	Epn2-13.5	2	chr11	61593154	61593175	-	TCTGAGGTGAGTAGACTCTT	gRNA	1.50675078129795	39	0.24755334	15.0	2:1|3:14	1022.78711449407	-0.39909362039518	0.314395835918819	-1.26939855685058	0.204298950646604	0.999990873936158
LargeLibrary	KRAB	Il17a	Epn2-13.5-3	Epn2-13.5	3	chr11	61593072	61593093	+	TGTGCCCATACTGCTGAGGC	gRNA	1.4953139691482	55	0.38417354	12.0	2:0|3:12	1242.2846105254	0.137322807931608	0.234984886531651	0.584389957832932	0.558957981483637	0.999990873936158
LargeLibrary	KRAB	Il17a	Epn2-13.5-4	Epn2-13.5	4	chr11	61593212	61593233	-	CCCCAGTGAAACTCAGATCT	gRNA	1.26287913403041	46	0.27127638	22.0	2:2|3:20	1636.32032031697	0.211824573391449	0.210726727639777	1.00520980781113	0.314795833484886	0.999990873936158
LargeLibrary	KRAB	Il17a	Epn2-13.5-5	Epn2-13.5	5	chr11	61593292	61593313	-	GTCTGTGTGGCTTCCTTATC	gRNA	1.25645757695199	9	0.33556113	17.0	2:0|3:17	862.868749478604	0.323799258271749	0.292725660375828	1.10615262719376	0.268660463263403	0.999990873936158
LargeLibrary	KRAB	Il17a	Epn2-13.5-6	Epn2-13.5	6	chr11	61593104	61593125	-	ACATACAAAACTAGTAGGCT	gRNA	0.816893934100738	56	0.32268152	11.0	2:0|3:11	1755.5630983566	0.170205169265293	0.193062439637708	0.881606850015428	0.377989449521521	0.999990873936158
LargeLibrary	KRAB	Il17a	Epn2-18-1	Epn2-18	1	chr11	61597863	61597884	-	TGGGTATAGGGTGTGGTGGC	gRNA	11.7693248673548	36	0.2806203	17.0	2:0|3:17	2134.73549104679	-0.0803686036473004	0.244819237672456	-0.328277321714503	0.742701989573923	0.999990873936158
LargeLibrary	KRAB	Il17a	Epn2-18-2	Epn2-18	2	chr11	61597875	61597896	-	GCAGACATCCTCTGGGTATA	gRNA	10.1320461440148	44	0.3430072	8.0	2:1|3:7	1281.8741915332	0.262202774642153	0.262914650138688	0.997292370371298	0.318622616016578	0.999990873936158
LargeLibrary	KRAB	Il17a	Epn2-18-3	Epn2-18	3	chr11	61597829	61597850	-	TAGAGACTGGAACCCTAGCC	gRNA	9.85804359910719	45	0.45623643	8.0	2:1|3:7	1777.23311094815	0.16712608905708	0.202285238904934	0.826190234946517	0.408696186728357	0.999990873936158
LargeLibrary	KRAB	Il17a	Epn2-18-4	Epn2-18	4	chr11	61597811	61597832	+	CCACCTTGTCTGAGTCAGCC	gRNA	8.05981778392026	52	0.3227603	16.0	2:1|3:15	2408.33099938555	-0.249502476428132	0.169885743213763	-1.4686487029944	0.141928097647431	0.999990873936158
LargeLibrary	KRAB	Il17a	Epn2-18-5	Epn2-18	5	chr11	61597901	61597922	-	TTGATGAACAGAGGTCTAAA	gRNA	6.26801417222249	39	0.2675114999999999	14.0	2:1|3:13	1188.13896753023	0.13579391406247	0.24704616199702	0.549670203191047	0.582545597667238	0.999990873936158
LargeLibrary	KRAB	Il17a	Epn2-18-6	Epn2-18	6	chr11	61597914	61597935	+	TGTTCATCAATGACATGTTA	gRNA	6.14943510902737	43	0.24114959	24.0	2:0|3:24	1334.16496545357	-0.0163994809237411	0.22631805579422	-0.0724620970527086	0.942234168312628	0.999990873936158
LargeLibrary	KRAB	Il17a	Epn2-18-7	Epn2-18	7	chr11	61597936	61597957	+	GTGTAAGAATGCCAGCCTTA	gRNA	5.47355760770218	45	0.25238453	13.0	2:0|3:13	1228.28145057476	0.179579081047848	0.252133442007469	0.712238248199253	0.476317255866656	0.999990873936158
LargeLibrary	KRAB	Il17a	Epn2-18-8	Epn2-18	8	chr11	61597699	61597720	-	ATCCTCCGTGGCTGGTAGCC	gRNA	4.61094501149343	42	0.33949686	10.0	2:2|3:8	1137.47206159802	0.33674461213077	0.250698635062994	1.34322475288369	0.179199208870913	0.999990873936158
LargeLibrary	KRAB	Il17a	Epn2-18-9	Epn2-18	9	chr11	61597711	61597732	-	AGTCAGATCTGCATCCTCCG	gRNA	4.19159027029202	70	0.36308256	7.0	2:1|3:6	1783.98273104758	-0.353035915762496	0.21232764489156	-1.66269406860703	0.0963736901210079	0.999990873936158
LargeLibrary	KRAB	Il17a	Epn2-18-10	Epn2-18	10	chr11	61598017	61598038	-	GATGCTGTTGGTCCTGGTTG	gRNA	4.17853693553379	48	0.21239722	26.0	2:1|3:25	2324.1685502308	-0.095021372576089	0.173427394773892	-0.547902900230811	0.583758577313263	0.999990873936158
LargeLibrary	KRAB	Il17a	Eps15l1+24.5-1	Eps15l1+24.5	1	chr8	72397152	72397173	+	GCTTCTAGATCAGGAAACGC	gRNA	1.06172677854318	60	0.45172738	9.0	2:0|3:9	894.441406141898	-0.0619212997869237	0.310130084545945	-0.199662344520949	0.841744665449955	0.999990873936158
LargeLibrary	KRAB	Il17a	Eps15l1+24.5-2	Eps15l1+24.5	2	chr8	72397071	72397092	+	GAAGCACAGCCGGTGGCCAT	gRNA	1.04374968966027	47	0.52084384	10.0	2:0|3:10	2289.29291571142	0.14391903933005	0.171332104010301	0.840000420011166	0.400908151025879	0.999990873936158
LargeLibrary	KRAB	Il17a	Eps15l1+24.5-3	Eps15l1+24.5	3	chr8	72397087	72397108	-	CAGTGCTCAGTGCTCACCAA	gRNA	0.962094335491828	56	0.28575544	25.0	2:0|3:25	1823.23723288088	-0.348514821022663	0.193294887409042	-1.80302141300381	0.0713848518460156	0.999990873936158
LargeLibrary	KRAB	Il17a	Eps15l1+24.5-4	Eps15l1+24.5	4	chr8	72397181	72397202	+	CGTACACTCATAATGACTGA	gRNA	0.88919453628172	55	0.53671205	3.0	2:0|3:3	931.600650495646	0.0046388442050028	0.264833390552464	0.0175160850953343	0.986024900764617	0.999990873936158
LargeLibrary	KRAB	Il17a	Eps15l1+24.5-5	Eps15l1+24.5	5	chr8	72397056	72397077	-	TGTGCTTCAGTCAGCACAGT	gRNA	0.853044235191229	52	0.26509995	21.0	2:2|3:19	1662.37254787261	-0.158036208603236	0.201142897551297	-0.78569122015821	0.432048408146876	0.999990873936158
LargeLibrary	KRAB	Il17a	Eps15l1+24.5-6	Eps15l1+24.5	6	chr8	72397041	72397062	-	ACAGTGGGACTGAGGACCTA	gRNA	0.744475084764577	43	0.34476941	17.0	2:0|3:17	1073.72455173331	0.223200350854892	0.273935980255827	0.814790195309306	0.415192414161586	0.999990873936158
LargeLibrary	KRAB	Il17a	Eps15l1+24.5-7	Eps15l1+24.5	7	chr8	72397135	72397156	-	AGAAGCTCATTCATTCTCTC	gRNA	0.560070328977833	39	0.23845096	20.0	2:3|3:17	849.844398309524	-0.0754426335880883	0.352932369780255	-0.213759462287522	0.830734638650763	0.999990873936158
LargeLibrary	KRAB	Il17a	Eps15l1+24.5-8	Eps15l1+24.5	8	chr8	72397025	72397046	-	CCTATGGGCTGCCTGCCTTA	gRNA	0.391893968944797	33	0.38539568	6.0	2:1|3:5	1820.31528519054	-0.0472516007438505	0.188512547568981	-0.250654937049006	0.802080903581968	0.999990873936158
LargeLibrary	KRAB	Il17a	Eps15l1+24.5-9	Eps15l1+24.5	9	chr8	72397025	72397046	+	CCATAAGGCAGGCAGCCCAT	gRNA	0.391893968944797	62	0.33260105	6.0	2:1|3:5	1887.09076393045	-0.340408747569573	0.185402288563182	-1.83605472298993	0.0663495636943379	0.999990873936158
LargeLibrary	KRAB	Il17a	Eps15l1+24.5-10	Eps15l1+24.5	10	chr8	72396931	72396952	+	GACTGCTCAAGGTGACTTCA	gRNA	0.23162968240011	36	0.28370624	10.0	2:2|3:8	2114.48951007674	-0.15914261405646	0.198553739669011	-0.80150902381265	0.422837022120691	0.999990873936158
LargeLibrary	KRAB	Il17a	Eps8l1+0.5-1	Eps8l1+0.5	1	chr7	4460703	4460724	-	GGCTGGTTATCAGGGAGGGT	gRNA	0.253783767301519	44	0.23575532	15.0	2:1|3:14	2708.27845164788	0.0381206370908628	0.1695750073102	0.224801034630826	0.822134061159061	0.999990873936158
LargeLibrary	KRAB	Il17a	Eps8l1+0.5-2	Eps8l1+0.5	2	chr7	4461036	4461057	+	CCACCCTGTGAGGCTGAGTC	gRNA	0.166489720298433	46	0.21316488	25.0	2:2|3:23	2028.12770785731	-0.376768225277096	0.195462794658056	-1.92757003160738	0.0539086294489238	0.999990873936158
LargeLibrary	KRAB	Il17a	Eps8l1+0.5-3	Eps8l1+0.5	3	chr7	4461019	4461040	-	GGGTGGACGAAACTCACCTG	gRNA	0.13863530881641	70	0.66495936	3.0	2:0|3:3	1254.04613849374	-0.0622307691436906	0.247358724709355	-0.251581055880731	0.801364902953859	0.999990873936158
LargeLibrary	KRAB	Il17a	Eps8l1+0.5-4	Eps8l1+0.5	4	chr7	4460825	4460846	+	TGACAAGGGTCAGTACATCA	gRNA	0.136670059705646	62	0.35670675	13.0	2:0|3:13	1492.16842512424	-0.323812781386494	0.224021267568843	-1.44545553598827	0.148329973739659	0.999990873936158
LargeLibrary	KRAB	Il17a	Eps8l1+0.5-5	Eps8l1+0.5	5	chr7	4460988	4461009	+	GGGGCTGGAAAGACTTCTTC	gRNA	0.109365549409742	33	0.23784527	19.0	2:0|3:19	1616.94671729329	-0.0231381276184225	0.219942578409711	-0.105200765516718	0.916216503299977	0.999990873936158
LargeLibrary	KRAB	Il17a	Eps8l1+0.5-6	Eps8l1+0.5	6	chr7	4461063	4461084	-	TCAAGCGAGGCTCCCACCTG	gRNA	0.0943443325360107	61	0.25694751	12.0	2:0|3:12	3215.4607926181	0.251189297021359	0.151996415540092	1.65260013618612	0.0984122703555506	0.999990873936158
LargeLibrary	KRAB	Il17a	Eps8l1+0.5-7	Eps8l1+0.5	7	chr7	4460963	4460984	-	GCCTGCTCATTCAGCCATGC	gRNA	0.0939419395760184	25	0.35789989	13.0	2:0|3:13	954.576482945273	-0.0680863774976553	0.30789643393431	-0.221134024280975	0.824988078419491	0.999990873936158
LargeLibrary	KRAB	Il17a	Eps8l1+0.5-8	Eps8l1+0.5	8	chr7	4461173	4461194	+	TGGAATGAGGGTGGAGAGTC	gRNA	0.0842895598953623	38	0.22603832	25.0	2:3|3:22	2260.56543541128	-0.103122622149417	0.177292194476439	-0.58165348144033	0.560800111248799	0.999990873936158
LargeLibrary	KRAB	Il17a	Eps8l1+0.5-9	Eps8l1+0.5	9	chr7	4460919	4460940	-	TCCCCACCCTGTGTCCGCCC	gRNA	0.0741219489977888	42	0.4713441	9.0	2:0|3:9	3037.23740758649	-0.0287511627938101	0.147058467518806	-0.195508380298696	0.844994977741085	0.999990873936158
LargeLibrary	KRAB	Il17a	Eps8l1+0.5-10	Eps8l1+0.5	10	chr7	4460905	4460926	+	TGAACTACAGCGAGCCAGGG	gRNA	0.0695027950986065	69	0.64102564	1.0	2:1|3:0	2608.54359324994	-0.200212097621622	0.205427992061834	-0.974609621659338	0.329753939088664	0.999990873936158
LargeLibrary	KRAB	Il17a	Eps8l2+6-1	Eps8l2+6	1	chr7	141345085	141345106	+	TGATCTCCCTGTGCCTGTGC	gRNA	1.37721368606325	51	0.28384974	22.0	2:2|3:20	1704.55988914237	-0.158128263618854	0.206044264810832	-0.767448022705366	0.442815185506936	0.999990873936158
LargeLibrary	KRAB	Il17a	Eps8l2+6-2	Eps8l2+6	2	chr7	141344916	141344937	-	GACATGATAACCACCGTACT	gRNA	1.28880120699712	35	0.56659308	2.0	2:1|3:1	3833.56317720051	-0.159137537204973	0.156933316594583	-1.01404558737571	0.310561000018182	0.999990873936158
LargeLibrary	KRAB	Il17a	Eps8l2+6-3	Eps8l2+6	3	chr7	141344936	141344957	+	GTCATGTTCACCACATAAAT	gRNA	1.24838006811971	37	0.29975714	8.0	2:0|3:8	1551.95762716273	-0.311402375603424	0.226629843156183	-1.37405723476948	0.169423914531403	0.999990873936158
LargeLibrary	KRAB	Il17a	Eps8l2+6-4	Eps8l2+6	4	chr7	141344903	141344924	+	TGTGAGAGGTTTCCCTAGTA	gRNA	0.913929107601414	52	0.37778896	9.0	2:0|3:9	1663.68084612359	-0.159493303846702	0.206434716333322	-0.772608922954485	0.43975386211871	0.999990873936158
LargeLibrary	KRAB	Il17a	Eps8l2+6-5	Eps8l2+6	5	chr7	141345043	141345064	+	ATTTAGACTAGGGTGATTTC	gRNA	0.90738303334377	36	0.49034451	7.0	2:0|3:7	945.987814523282	0.236963170149911	0.37274561925802	0.63572355490483	0.52495662084648	0.999990873936158
LargeLibrary	KRAB	Il17a	Eps8l2+6-6	Eps8l2+6	6	chr7	141345122	141345143	+	ACCACCATACCAGGCACAAA	gRNA	0.623000033191096	53	0.33507674	21.0	2:2|3:19	1283.46431878722	-0.0158690872210055	0.234709085718033	-0.0676117295266097	0.946094717955844	0.999990873936158
LargeLibrary	KRAB	Il17a	Eps8l2+6-7	Eps8l2+6	7	chr7	141344889	141344910	+	CTTACAAATGGCATTGTGAG	gRNA	0.522583236876651	54	0.3137056	18.0	2:0|3:18	1069.47469237617	-0.12405573654876	0.246778903748674	-0.502699925578329	0.615175262027537	0.999990873936158
LargeLibrary	KRAB	Il17a	Eps8l2+6-8	Eps8l2+6	8	chr7	141345617	141345638	-	ACTGAGCAAGTTGCATACTC	gRNA	0.212346477917313	57	0.36230205	11.0	2:0|3:11	1433.93650073554	0.247524894936634	0.231180534279243	1.07069955395833	0.284304543419561	0.999990873936158
LargeLibrary	KRAB	Il17a	Eps8l2+6-9	Eps8l2+6	9	chr7	141345315	141345336	-	AGGGAATTTAATGCCTTCCA	gRNA	0.0956318712960266	45	0.21097137	20.0	2:0|3:20	1139.70941917609	0.264555760255157	0.238722394113555	1.10821509325729	0.267768933964718	0.999990873936158
LargeLibrary	KRAB	Il17a	Eps8l3-31-1	Eps8l3-31	1	chr3	107846292	107846313	-	AGGCCTGTGGCTCTCACCAG	gRNA	0.849690698375852	51	0.22177021	22.0	2:3|3:19	1487.01382892177	-0.0258825347258125	0.22802531534425	-0.113507286183281	0.909628386876806	0.999990873936158
LargeLibrary	KRAB	Il17a	Eps8l3-31-2	Eps8l3-31	2	chr3	107846372	107846393	+	ACCAAGTGAGAACTGCACAA	gRNA	0.831291107081425	70	0.22633656	18.0	2:1|3:17	1460.40662075616	-0.0307420888511697	0.251101502506455	-0.122428932301508	0.902559326193398	0.999990873936158
LargeLibrary	KRAB	Il17a	Eps8l3-31-3	Eps8l3-31	3	chr3	107846324	107846345	-	CTCTGATGTGGGTGGTAAGA	gRNA	0.816491174343049	52	0.21546793	21.0	2:0|3:21	1123.04113938283	0.234793608331405	0.247082148685922	0.950265365507497	0.341977432592229	0.999990873936158
LargeLibrary	KRAB	Il17a	Eps8l3-31-4	Eps8l3-31	4	chr3	107846280	107846301	-	CTCACCAGGGGCCTTTGTTT	gRNA	0.765404797263591	7	0.26917886	13.0	2:0|3:13	1632.38418050805	-0.529242343503627	0.206802364411139	-2.55916969329931	0.0104922511222981	0.999990873936158
LargeLibrary	KRAB	Il17a	Eps8l3-31-5	Eps8l3-31	5	chr3	107846384	107846405	+	CTGCACAAAGGTTAGCGATT	gRNA	0.622876616404961	31	0.65035403	4.0	2:0|3:4	1447.4702639336	0.30163087458861	0.259560140069348	1.16208472729296	0.24520105052853	0.999990873936158
LargeLibrary	KRAB	Il17a	Eps8l3-31-6	Eps8l3-31	6	chr3	107846613	107846634	+	TGGGTTAGGGAGTCTCTCTC	gRNA	0.570631579100808	44	0.33816135	12.0	2:0|3:12	1747.52250545242	-0.0014065416859453	0.205578766214355	-0.0068418626682424	0.994541025999992	0.999990873936158
LargeLibrary	KRAB	Il17a	Eps8l3-31-7	Eps8l3-31	7	chr3	107846262	107846283	-	TTTGGGCACTGGATGATTAG	gRNA	0.538290551038025	43	0.28298377	8.0	2:0|3:8	2289.80390806622	0.0400908571777451	0.172281438500693	0.232705609650362	0.815990012920074	0.999990873936158
LargeLibrary	KRAB	Il17a	Eps8l3-31-8	Eps8l3-31	8	chr3	107846577	107846598	-	TGACCTTTCTGTTCTGAGTA	gRNA	0.534579900783465	35	0.29024903	15.0	2:0|3:15	1249.72189841194	0.132569176271523	0.226452306235073	0.585417646989678	0.558266925794267	0.999990873936158
LargeLibrary	KRAB	Il17a	Eps8l3-31-9	Eps8l3-31	9	chr3	107846634	107846655	+	GGCTTTGAGAGAATCAAGCA	gRNA	0.363006536638928	59	0.25716709	19.0	2:3|3:16	853.386506801943	-0.222705932040875	0.276043942881103	-0.806777101197972	0.419794914170681	0.999990873936158
LargeLibrary	KRAB	Il17a	Eps8l3-31-10	Eps8l3-31	10	chr3	107846498	107846519	+	GCAGGTTAAGGCCTTAGCTG	gRNA	0.244156181633849	61	0.35565003	11.0	2:2|3:9	2271.49360574012	0.012229099816496	0.201898708992001	0.0605704705966224	0.951701291379216	0.999990873936158
LargeLibrary	KRAB	Il17a	Eps8l3-42-1	Eps8l3-42	1	chr3	107835493	107835514	+	GAGCTTGCAGGGCGCTCAAC	gRNA	6.33581148039219	33	0.22806074	19.0	2:2|3:17	2749.91970790698	-0.205033041124426	0.161206311100466	-1.27186733400684	0.203420259918159	0.999990873936158
LargeLibrary	KRAB	Il17a	Eps8l3-42-2	Eps8l3-42	2	chr3	107835432	107835453	-	ACCTATGCTGGTGTCGGGTT	gRNA	5.26847053267292	39	0.8630078999999999	7.0	2:0|3:7	4001.82228756379	0.0143325209785094	0.145246990849654	0.0986768875187584	0.921394820374118	0.999990873936158
LargeLibrary	KRAB	Il17a	Eps8l3-42-3	Eps8l3-42	3	chr3	107835325	107835346	-	TTGGTTCAGCCGGGCTTTGG	gRNA	1.721116271227	42	0.23786766	18.0	2:0|3:18	2507.88977987165	0.25053675287612	0.177511770438306	1.41138107212555	0.158132280989121	0.999990873936158
LargeLibrary	KRAB	Il17a	Eps8l3-42-4	Eps8l3-42	4	chr3	107835621	107835642	-	GACAGATAAGCCTAGCTGCC	gRNA	1.46050855388707	40	0.24311153	13.0	2:0|3:13	2184.67685001294	-0.0072323343721946	0.213991753090407	-0.0337972574538383	0.973038822932594	0.999990873936158
LargeLibrary	KRAB	Il17a	Eps8l3-42-5	Eps8l3-42	5	chr3	107835354	107835375	+	TTATTGAGGTTGATCTTTAA	gRNA	1.43548813023974	24	0.34508973	9.0	2:0|3:9	1342.68490976217	0.382150187044378	0.238970272215055	1.59915366669739	0.109786462547375	0.999990873936158
LargeLibrary	KRAB	Il17a	Eps8l3-42-6	Eps8l3-42	6	chr3	107835654	107835675	-	GTATCACTTTAAGACAAATC	gRNA	0.494138696046858	43	0.32105347	16.0	2:2|3:14	936.200405713875	0.140540454932113	0.292008301163337	0.481289245450254	0.630310939494078	0.999990873936158
LargeLibrary	KRAB	Il17a	Eps8l3-42-7	Eps8l3-42	7	chr3	107835671	107835692	+	TGATACTGAAGAATCTTAAT	gRNA	0.334666080331469	25	0.42201309	15.0	2:0|3:15	1569.20763195755	0.0620819267068511	0.211388003500673	0.293687085732154	0.768997023457789	0.999990873936158
LargeLibrary	KRAB	Il17a	Eps8l3-42-8	Eps8l3-42	8	chr3	107835104	107835125	+	CAAAGTATAGACACCACTAA	gRNA	0.32117560802932	55	0.37257897	12.0	2:0|3:12	1260.86698944093	-0.321000769157565	0.277917587565117	-1.15502142908589	0.248081651237381	0.999990873936158
LargeLibrary	KRAB	Il17a	Eps8l3-42-9	Eps8l3-42	9	chr3	107835089	107835110	-	ATACTTTGATATGTTGTGAT	gRNA	0.288849550874241	34	0.3950249	8.0	2:0|3:8	2264.76440465396	0.116192817717614	0.184682723297702	0.62914828004954	0.529251985062618	0.999990873936158
LargeLibrary	KRAB	Il17a	Eps8l3-42-10	Eps8l3-42	10	chr3	107835076	107835097	-	TTGTGATAGGTTCCCTATGT	gRNA	0.267507202661323	54	0.22717596	20.0	2:0|3:20	1629.10321245263	0.0544888028080452	0.213574975365818	0.255127281249664	0.798624793815601	0.999990873936158
LargeLibrary	KRAB	Il17a	Erbin+34-1	Erbin+34	1	chr13	103886685	103886706	-	CTATTCAGAAATGCACAGTC	gRNA	0.890938448406196	46	0.23724505	14.0	2:0|3:14	1389.42249881198	-0.401775423724347	0.806864285198342	-0.497946719286978	0.618521596726641	0.999990873936158
LargeLibrary	KRAB	Il17a	Erbin+34-2	Erbin+34	2	chr13	103886743	103886764	-	TGTGGTTGATCTCTGATGAA	gRNA	0.546244612061779	69	0.25882609	18.0	2:0|3:18	1168.19655609679	-0.0412902093780799	0.255694875935831	-0.161482349722339	0.871713511796274	0.999990873936158
LargeLibrary	KRAB	Il17a	Erbin+34-3	Erbin+34	3	chr13	103886644	103886665	-	AACTCTTAGTTGGAAATTAG	gRNA	0.54586228496098	33	0.32882491	12.0	2:0|3:12	1111.53349775791	-0.179815306961331	0.246470216893607	-0.729562010484014	0.465657950600461	0.999990873936158
LargeLibrary	KRAB	Il17a	Erbin+34-4	Erbin+34	4	chr13	103886800	103886821	-	AAATTATACTTGGAGTAGAT	gRNA	0.255652952029147	57	0.28282696	16.0	2:1|3:15	1556.11467959893	0.136552794991903	0.205095754493707	0.66580020307584	0.505538815072909	0.999990873936158
LargeLibrary	KRAB	Il17a	Erbin+36-1	Erbin+36	1	chr13	103884567	103884588	-	ATAGTAGGGTCTCAGTCTGG	gRNA	2.53335777403541	65	0.28648527	11.0	2:0|3:11	1299.42540309342	0.282983052613924	0.236296165286663	1.19757784588092	0.231081405061006	0.999990873936158
LargeLibrary	KRAB	Il17a	Erbin+36-2	Erbin+36	2	chr13	103884581	103884602	-	AATGTAGGTTAGTCATAGTA	gRNA	2.22429459335754	56	0.48140013	4.0	2:0|3:4	1376.54882211002	0.125854183847906	0.244161961092976	0.515453690183874	0.606236022519048	0.999990873936158
LargeLibrary	KRAB	Il17a	Erbin+40.5-1	Erbin+40.5	1	chr13	103880059	103880080	+	TAATTACTGTGTACTGTCTG	gRNA	3.23157045982804	56	0.25918362	16.0	2:1|3:15	1283.70562996212	0.159100702949948	0.230424877391793	0.690466692445833	0.489900748849884	0.999990873936158
LargeLibrary	KRAB	Il17a	Erbin+40.5-2	Erbin+40.5	2	chr13	103880628	103880649	+	GGGCAGAGTCATACATCACA	gRNA	2.96545553942973	66	0.24241193	13.0	2:1|3:12	1258.38131671481	0.207790371190126	0.233712849906509	0.889084067364064	0.373957900947307	0.999990873936158
LargeLibrary	KRAB	Il17a	Erbin+40.5-3	Erbin+40.5	3	chr13	103880609	103880630	-	GCCCTGCTGAGTAGACATAG	gRNA	2.77583501286849	61	0.27823405	11.0	2:1|3:10	1406.85485890799	0.0739747064131024	0.224021298901986	0.330212826975295	0.741239155416433	0.999990873936158
LargeLibrary	KRAB	Il17a	Erbin+40.5-4	Erbin+40.5	4	chr13	103880079	103880100	+	TGGGCACTGCTGTACTCATT	gRNA	2.57633753050583	39	0.46904239	11.0	2:1|3:10	2090.18695690671	0.0670956779979892	0.176524850984576	0.380091967922701	0.7038771478421	0.999990873936158
LargeLibrary	KRAB	Il17a	Erbin+40.5-5	Erbin+40.5	5	chr13	103880026	103880047	+	AAAGAGTGATCTTGAAACTA	gRNA	2.31977014984191	54	0.22703071	24.0	2:0|3:24	753.534834184528	-0.230186437267678	0.351732096556989	-0.654436827121865	0.512830414577834	0.999990873936158
LargeLibrary	KRAB	Il17a	Erbin+40.5-6	Erbin+40.5	6	chr13	103880656	103880677	-	GCTTGTGTGGTTGACGTGGA	gRNA	2.16741692026582	55	0.56093417	5.0	2:0|3:5	2047.80618638494	-0.005549041990788	0.207887014578397	-0.0266925858839318	0.978704926634498	0.999990873936158
LargeLibrary	KRAB	Il17a	Erbin+40.5-7	Erbin+40.5	7	chr13	103880012	103880033	-	TCACTCTTTGTTCTGATAGG	gRNA	2.15893446008353	53	0.26776378	13.0	2:3|3:10	1117.52639064556	0.128243669880828	0.250813574165366	0.511310722745313	0.609133497841616	0.999990873936158
LargeLibrary	KRAB	Il17a	Erbin+40.5-8	Erbin+40.5	8	chr13	103879984	103880005	-	GATGTAGACATTCTTTGTAC	gRNA	1.92660736827117	42	0.28584328	13.0	2:0|3:13	1019.19759398138	0.321385746476951	0.284183334454595	1.13090990044773	0.258093015816156	0.999990873936158
LargeLibrary	KRAB	Il17a	Erbin+40.5-9	Erbin+40.5	9	chr13	103880712	103880733	+	TCTGCTCTCAATGCTCTGGT	gRNA	1.81478649934443	55	0.35025975	13.0	2:0|3:13	1555.83469105771	-0.145665286595045	0.203871447658521	-0.714495768132428	0.474920672034308	0.999990873936158
LargeLibrary	KRAB	Il17a	Erbin+40.5-10	Erbin+40.5	10	chr13	103880677	103880698	+	GCAACAGTAATCAATTACCA	gRNA	1.35035721504584	68	0.33616953	12.0	2:1|3:11	934.39167561873	0.0208776999880361	0.28278400387939	0.0738291406219024	0.941146339430634	0.999990873936158
LargeLibrary	KRAB	Il17a	Erbin+72.5-1	Erbin+72.5	1	chr13	103848140	103848161	-	TTAGACTGTACAGTAACGGT	gRNA	2.84470674788468	62	0.50348565	5.0	2:0|3:5	2544.3159185392	-0.0670348041079298	0.160704103279291	-0.417131876162669	0.676581950458564	0.999990873936158
LargeLibrary	KRAB	Il17a	Erbin+72.5-2	Erbin+72.5	2	chr13	103848193	103848214	+	ACACTCTAGTATCTGACTAC	gRNA	2.77970081212074	47	0.28304153	11.0	2:2|3:9	1026.50590163765	0.331509853860452	0.263033098792566	1.26033512657617	0.207548493424917	0.999990873936158
LargeLibrary	KRAB	Il17a	Erbin+72.5-3	Erbin+72.5	3	chr13	103847932	103847953	-	TGATTGCAGTTGCTAACCAA	gRNA	2.56144110116575	64	0.35161052	12.0	2:0|3:12	2006.0376779455	0.0083947408273102	0.24018644594304	0.0349509348637477	0.97211886525175	0.999990873936158
LargeLibrary	KRAB	Il17a	Erbin+72.5-4	Erbin+72.5	4	chr13	103848224	103848245	+	TTAAAGACGTGCTCATATCC	gRNA	2.32352537704429	45	0.41257505	8.0	2:0|3:8	1213.22052427536	0.227591954020863	0.246826059855072	0.922074249998147	0.356489847380275	0.999990873936158
LargeLibrary	KRAB	Il17a	Erbin+72.5-5	Erbin+72.5	5	chr13	103847826	103847847	+	AGCCAGGCAGTAACTCACTT	gRNA	2.21534429839199	56	0.4630800999999999	13.0	2:1|3:12	1533.07159991433	-0.321920236168979	0.217357536654827	-1.48106314197055	0.138589748469746	0.999990873936158
LargeLibrary	KRAB	Il17a	Erbin+72.5-6	Erbin+72.5	6	chr13	103848242	103848263	-	ATCACACATTTGAATCATCC	gRNA	2.07562494455737	53	0.31639678	10.0	2:0|3:10	1177.5115539535	0.392768611347108	0.245814051079112	1.59782815352854	0.110081227163687	0.999990873936158
LargeLibrary	KRAB	Il17a	Erbin+72.5-7	Erbin+72.5	7	chr13	103847776	103847797	+	CCTAGGCCTACAGAAAACCC	gRNA	1.86778551587771	69	0.44203869	11.0	2:0|3:11	1011.98313825348	0.148762753778937	0.25692403451489	0.579014548248953	0.562579356773347	0.999990873936158
LargeLibrary	KRAB	Il17a	Erbin+72.5-8	Erbin+72.5	8	chr13	103847955	103847976	-	TTAAGCATTTGGAGGCTGCC	gRNA	1.55744981093985	47	0.3770832	9.0	2:0|3:9	2242.80064581691	0.3068722951616	0.176815149088566	1.73555431615131	0.0826426695843935	0.999990873936158
LargeLibrary	KRAB	Il17a	Erbin+72.5-9	Erbin+72.5	9	chr13	103847796	103847817	+	TGGCCCAGAAGATAAAAAAG	gRNA	1.44618871915545	60	0.22754383	15.0	2:1|3:14	491.802854295938	0.0811396401579474	0.402354819593159	0.201661906871134	0.840181044622828	0.999990873936158
LargeLibrary	KRAB	Il17a	Erbin+72.5-10	Erbin+72.5	10	chr13	103848266	103848287	-	TGTAAAATTATACAGTCGAG	gRNA	1.26545889611191	63	0.5524866999999999	4.0	2:0|3:4	638.962087399507	-0.0650207765141779	0.353521346857094	-0.183923197544451	0.85407370623272	0.999990873936158
LargeLibrary	KRAB	Il17a	Erbin-35.5-1	Erbin-35.5	1	chr13	103955789	103955810	-	TATTAAAGGCTTGGCCCTGG	gRNA	2.36225028315525	63	0.27283276	15.0	2:1|3:14	1230.19215859462	-0.172382576126894	0.240924465192898	-0.715504654078509	0.474297266058537	0.999990873936158
LargeLibrary	KRAB	Il17a	Erbin-35.5-2	Erbin-35.5	2	chr13	103955803	103955824	-	CTCAGAAAGCCCAGTATTAA	gRNA	2.30652315370576	18	0.29932703	15.0	2:2|3:13	1053.30025781934	-0.0203227613919429	0.271571270438952	-0.0748339887319244	0.940346798529364	0.999990873936158
LargeLibrary	KRAB	Il17a	Erbin-35.5-3	Erbin-35.5	3	chr13	103955776	103955797	-	GCCCTGGAGGTGCTATTGGG	gRNA	1.93353015858623	56	0.30554157	13.0	2:0|3:13	1842.94540517059	0.197607824701661	0.20576617072072	0.960351373646678	0.336878402380486	0.999990873936158
LargeLibrary	KRAB	Il17a	Erbin-35.5-4	Erbin-35.5	4	chr13	103955940	103955961	+	TCTACACTCTGGCCAAAGGG	gRNA	1.53617685551627	68	0.3118734	10.0	2:0|3:10	1534.62894547218	0.0306627625003017	0.206484211433778	0.148499307948955	0.881948732077078	0.999990873936158
LargeLibrary	KRAB	Il17a	Erbin-35.5-5	Erbin-35.5	5	chr13	103955517	103955538	-	CTCAAGTTTACAGTGGGCTG	gRNA	1.05376167574925	57	0.22209638	20.0	2:0|3:20	3332.72169345237	-0.109947555325053	0.150276581396279	-0.73163465859741	0.464391588031363	0.999990873936158
LargeLibrary	KRAB	Il17a	Erbin-35.5-6	Erbin-35.5	6	chr13	103955586	103955607	-	GTCACAGACTCAAGGGCAAT	gRNA	1.05080909572548	40	0.26294951	13.0	2:0|3:13	1250.61867145554	-0.160225630208843	0.252317270187855	-0.635016501603527	0.525417652707014	0.999990873936158
LargeLibrary	KRAB	Il17a	Erbin-35.5-7	Erbin-35.5	7	chr13	103955572	103955593	-	GGCAATTGGACCAATGACTA	gRNA	0.897395775846906	40	0.66634194	2.0	2:0|3:2	1483.61784690583	0.33585966075422	0.231480421671109	1.45092037732424	0.146802032976752	0.999990873936158
LargeLibrary	KRAB	Il17a	Erbin-35.5-8	Erbin-35.5	8	chr13	103955875	103955896	+	GTCTGTAAAACAGCACTTCC	gRNA	0.870852260969498	40	0.22346013	20.0	2:0|3:20	1077.81469183127	-0.130025598461446	0.266518806448294	-0.48786650440997	0.625644401365274	0.999990873936158
LargeLibrary	KRAB	Il17a	Erbin-35.5-9	Erbin-35.5	9	chr13	103955636	103955657	-	GAGGTAAGCAGCTTTAGGCA	gRNA	0.859584384458725	62	0.29329215	19.0	2:0|3:19	1424.55577100238	0.296548084749718	0.21519008026751	1.37807506917172	0.168180111965485	0.999990873936158
LargeLibrary	KRAB	Il17a	Erbin-35.5-10	Erbin-35.5	10	chr13	103955745	103955766	+	TTCTAGATCCCCCATCCTAA	gRNA	0.675250899042131	46	0.44254147	7.0	2:1|3:6	1541.75790173132	-0.0448358271211466	0.222676708417594	-0.201349424642403	0.840425358547842	0.999990873936158
LargeLibrary	KRAB	Il17a	Erbin-58-1	Erbin-58	1	chr13	103978395	103978416	-	TTAGAATACCCTAAGGTCTG	gRNA	5.86846903595662	63	0.39087433	9.0	2:1|3:8	1129.06629285665	-0.1442481676778	0.273415820123282	-0.527577985841343	0.597792275677594	0.999990873936158
LargeLibrary	KRAB	Il17a	Erbin-58-2	Erbin-58	2	chr13	103978363	103978384	-	ACTCACTGTCCCAGTCAGCA	gRNA	5.34036286968996	61	0.21292981	20.0	2:1|3:19	2149.66965810288	0.15362757709241	0.195382250977997	0.786292390037575	0.431696209752037	0.999990873936158
LargeLibrary	KRAB	Il17a	Erbin-58-3	Erbin-58	3	chr13	103977996	103978017	-	AGACTTACAGGGCCTCTGCT	gRNA	5.20220845789656	48	0.29459093	14.0	2:0|3:14	1133.77353947656	-0.122199033745528	0.252467945743236	-0.484018014191023	0.628373084587735	0.999990873936158
LargeLibrary	KRAB	Il17a	Erbin-58-4	Erbin-58	4	chr13	103977984	103978005	+	GATCCAGGCGAACCAAGCAG	gRNA	4.94761480972357	67	0.34395033	8.0	2:1|3:7	1537.56565042661	0.373730079804999	0.218424267424324	1.7110281939459	0.0870759082872102	0.999990873936158
LargeLibrary	KRAB	Il17a	Erbin-58-5	Erbin-58	5	chr13	103978422	103978443	-	TTGGCAAAGGCAGGTTGATA	gRNA	3.72769559306648	42	0.20727852	19.0	2:3|3:16	1710.81955746841	-0.129654237767591	0.214524703008891	-0.604379057279093	0.54559165618524	0.999990873936158
LargeLibrary	KRAB	Il17a	Erbin-58-6	Erbin-58	6	chr13	103977941	103977962	+	GTGAAAGAACTGGATGACTC	gRNA	3.66517306281794	59	0.41778594	9.0	2:0|3:9	1867.05909020832	0.205881508986176	0.225805490691537	0.911764848390785	0.361892518421526	0.999990873936158
LargeLibrary	KRAB	Il17a	Erbin-58-7	Erbin-58	7	chr13	103978008	103978029	-	TTCGTTTGCCAGAGACTTAC	gRNA	3.66044909080103	26	0.51172423	6.0	2:0|3:6	1474.39973133677	-0.237300936284546	0.222018458747756	-1.06883426550651	0.285144356239569	0.999990873936158
LargeLibrary	KRAB	Il17a	Erbin-58-8	Erbin-58	8	chr13	103978268	103978289	-	TGTTGTTACCAGACAGTAGG	gRNA	3.12194930134764	56	0.2523377999999999	9.0	2:1|3:8	1412.51759308951	0.258287841231846	0.229213089874125	1.12684594659794	0.259807620428683	0.999990873936158
LargeLibrary	KRAB	Il17a	Erbin-58-9	Erbin-58	9	chr13	103978338	103978359	-	CACTCATTTCTCCACATGAC	gRNA	2.98623560496124	47	0.34287825	13.0	2:1|3:12	1196.32354549186	0.0163676226827067	0.303709846539998	0.0538923017122235	0.957020970097789	0.999990873936158
LargeLibrary	KRAB	Il17a	Erbin-58-10	Erbin-58	10	chr13	103978459	103978480	-	GAAGGTCAGAAGTTCTCTTT	gRNA	2.46375206022842	26	0.20917052	31.0	2:3|3:28	1479.46882298138	-0.101648211823305	0.209801731714073	-0.484496533907715	0.628033523623486	0.999990873936158
LargeLibrary	KRAB	Il17a	Erc1+110-1	Erc1+110	1	chr6	119737924	119737945	-	CAGTATTCTTAGCTCTTACA	gRNA	1.68178695817496	45	0.34102357	13.0	2:2|3:11	2160.58714516882	0.119421222421507	0.181778618021197	0.65695967832466	0.511206843506067	0.999990873936158
LargeLibrary	KRAB	Il17a	Erc1+110-2	Erc1+110	2	chr6	119737961	119737982	-	GTTTCTGTTCACAAACAATG	gRNA	1.4311771078835	71	0.30452262	15.0	2:0|3:15	1326.01291036126	-0.207380792400376	0.222486865281333	-0.932103529519123	0.351283024173029	0.999990873936158
LargeLibrary	KRAB	Il17a	Erc1+110-3	Erc1+110	3	chr6	119737988	119738009	+	ATGTCATCAGCTAACCACCC	gRNA	1.16483402719606	68	0.47298516	7.0	2:0|3:7	1641.48882284747	0.0392463373911952	0.251458566295522	0.156074767980152	0.875974086846388	0.999990873936158
LargeLibrary	KRAB	Il17a	Erc1+110-4	Erc1+110	4	chr6	119737804	119737825	-	GTCTCTTTGAAGCCCTCCGC	gRNA	1.02448798720505	48	0.93629323	3.0	2:0|3:3	1713.54612374509	0.151360061821902	0.24061073062237	0.629066132796282	0.529305761430762	0.999990873936158
LargeLibrary	KRAB	Il17a	Erc1+110-5	Erc1+110	5	chr6	119737827	119737848	+	TCAGACTCAAATAAAGAAGG	gRNA	0.986084004522354	56	0.21345927	26.0	2:1|3:25	479.468329615763	0.190880472119832	0.420554837037205	0.453877723686591	0.649916837789319	0.999990873936158
LargeLibrary	KRAB	Il17a	Erc1+110-6	Erc1+110	6	chr6	119738002	119738023	-	GCTCCAAATTTGGGCCAGGG	gRNA	0.936906241315916	64	0.57543067	5.0	2:0|3:5	1289.21427141905	0.15042129068741	0.296158291608164	0.50790842245412	0.611517567793837	0.999990873936158
LargeLibrary	KRAB	Il17a	Erc1+110-7	Erc1+110	7	chr6	119737851	119737872	+	TACTTGGGAAATGACTCGGT	gRNA	0.907446986147717	68	0.22594321	14.0	2:1|3:13	1684.90927788959	0.0117752017812779	0.223342219217685	0.0527226863891819	0.957952863037061	0.999990873936158
LargeLibrary	KRAB	Il17a	Erc1+110-8	Erc1+110	8	chr6	119737767	119737788	-	TCTTCCTGCCTCAAAACTAC	gRNA	0.765542482384435	56	0.21407503	22.0	2:0|3:22	1009.53371163624	0.212403288658992	0.299913416882597	0.708215360508991	0.478811528687204	0.999990873936158
LargeLibrary	KRAB	Il17a	Erc1+110-9	Erc1+110	9	chr6	119738185	119738206	+	AGGTAGCAGGGTAAGTGAGT	gRNA	0.736829208134696	53	0.20231658	21.0	2:1|3:20	2371.57962634951	0.0296877442411605	0.173156953510852	0.171449910842304	0.86387001254142	0.999990873936158
LargeLibrary	KRAB	Il17a	Erc1+110-10	Erc1+110	10	chr6	119737792	119737813	+	AAGAGTTCAAAGCCTGCGGA	gRNA	0.723370847411736	62	0.26464954	12.0	2:0|3:12	1370.88751664026	0.0255950452938162	0.223208843557812	0.114668598635461	0.908707804368017	0.999990873936158
LargeLibrary	KRAB	Il17a	Erc1+69-1	Erc1+69	1	chr6	119778934	119778955	+	GCGCCTGTCTTACCATACAT	gRNA	0.287836595909588	61	0.64655657	3.0	2:1|3:2	1996.94580481938	0.0253001683752733	0.207185149777518	0.122113811740086	0.902808883556088	0.999990873936158
LargeLibrary	KRAB	Il17a	Erc1+69-2	Erc1+69	2	chr6	119778953	119778974	+	TGGGCCTGAGGCGCACACAT	gRNA	0.284412941968083	54	0.47923319	8.0	2:0|3:8	1609.83592126445	0.0442319192074464	0.246478738440154	0.179455313214312	0.857580202563766	0.999990873936158
LargeLibrary	KRAB	Il17a	Erc1+69-3	Erc1+69	3	chr6	119778968	119778989	+	CACATAGGAAACAACAACCC	gRNA	0.223853438215588	65	0.26775153	11.0	2:1|3:10	958.773916626759	0.0313230379735751	0.276088256749453	0.113452989063567	0.909671431656325	0.999990873936158
LargeLibrary	KRAB	Il17a	Erc1+69-4	Erc1+69	4	chr6	119778991	119779012	+	TACCAAATGAACCCCACTAC	gRNA	0.209191190598057	55	0.75669832	5.0	2:1|3:4	1147.12584078916	0.0309337611300556	0.280071567270686	0.110449487720253	0.912052907645212	0.999990873936158
LargeLibrary	KRAB	Il17a	Erc1+69-5	Erc1+69	5	chr6	119779004	119779025	-	GGGCCTTTGCTCTCCTGTAG	gRNA	0.198366668804322	49	0.25474769	14.0	2:2|3:12	1788.4293452063	-0.0125091903027612	0.214385806429475	-0.0583489668047417	0.953470664055656	0.999990873936158
LargeLibrary	KRAB	Il17a	Erc1+69-6	Erc1+69	6	chr6	119778922	119778943	-	AAGACAGGCGCACGGAGGCT	gRNA	0.184552264012871	47	0.39954482	8.0	2:0|3:8	4202.47688608988	-0.0994159523872868	0.137118975860028	-0.725034239526201	0.468431025342539	0.999990873936158
LargeLibrary	KRAB	Il17a	Erc1+69-7	Erc1+69	7	chr6	119779025	119779046	-	TAGACAAGTTCCAAGAGTAA	gRNA	0.144171720094806	45	0.29834906	12.0	2:0|3:12	1314.43741477083	0.281985513342866	0.226129851167849	1.24700702665549	0.212394921125522	0.999990873936158
LargeLibrary	KRAB	Il17a	Erc1+69-8	Erc1+69	8	chr6	119779431	119779452	+	TACATAAATGTTCAGGCCTC	gRNA	0.0875923554407444	32	0.22859754	15.0	2:1|3:14	945.898191407878	-0.0562932807300439	0.312274426636764	-0.180268622494419	0.85694168772676	0.999990873936158
LargeLibrary	KRAB	Il17a	Erc1+69-9	Erc1+69	9	chr6	119779318	119779339	+	GTAATTCTGACTTCAATTCT	gRNA	0.0660725571862916	28	0.2961231	22.0	2:0|3:22	1259.05927003228	-0.0434662942923758	0.25191438495646	-0.172543915266643	0.863009939638002	0.999990873936158
LargeLibrary	KRAB	Il17a	Erc1+69-10	Erc1+69	10	chr6	119779401	119779422	+	GATCTTTACTAACACTAACA	gRNA	0.0554021275894931	62	0.47100259	8.0	2:0|3:8	1196.2331270892	-0.400308154600771	0.335366231509104	-1.19364478886093	0.232616945972406	0.999990873936158
LargeLibrary	KRAB	Il17a	Erc1+94-1	Erc1+94	1	chr6	119753989	119754010	-	TAGTAATTGTCTACTGACAT	gRNA	2.31232362310124	55	0.71490467	6.0	2:0|3:6	980.645077905663	-0.145580737059198	0.261871121593385	-0.555925129022989	0.578262038813524	0.999990873936158
LargeLibrary	KRAB	Il17a	Erc1+94-2	Erc1+94	2	chr6	119754062	119754083	-	CTCATGTCATATAGTAGAAG	gRNA	2.27932750893692	52	0.32733489	13.0	2:0|3:13	1018.53809853671	0.135531359247224	0.280893426697602	0.482500999901045	0.629450088271433	0.999990873936158
LargeLibrary	KRAB	Il17a	Erc1+94-3	Erc1+94	3	chr6	119754119	119754140	+	GTGAGTAAAGATGAGCTTAC	gRNA	2.13923123689976	40	0.37710804	9.0	2:1|3:8	1025.3001188103	-0.16573608091207	0.256345543280064	-0.646533888560719	0.517933657505552	0.999990873936158
LargeLibrary	KRAB	Il17a	Erc1+94-4	Erc1+94	4	chr6	119754010	119754031	+	TAATTTCCTTACAATATGCC	gRNA	1.97013252453602	50	0.49738728	11.0	2:0|3:11	740.671850993162	0.379484639062187	0.314692689888607	1.20588959087837	0.2278600646958	0.999990873936158
LargeLibrary	KRAB	Il17a	Erc1+94-5	Erc1+94	5	chr6	119754102	119754123	-	ACTCACGTTCAGTTTCATAA	gRNA	1.89450908277899	32	0.4644232	3.0	2:0|3:3	1556.47262007898	0.147080043917279	0.255159733835161	0.576423410177627	0.564329024746803	0.999990873936158
LargeLibrary	KRAB	Il17a	Erc1+94-6	Erc1+94	6	chr6	119753955	119753976	-	GTCAGAGTCAGGTTAGTTCT	gRNA	1.58218546088884	38	0.29548807	12.0	2:2|3:10	3305.31922424898	-0.148453727095472	0.170703028503083	-0.869660769333045	0.384485817344096	0.999990873936158
LargeLibrary	KRAB	Il17a	Erc1+99-1	Erc1+99	1	chr6	119749242	119749263	+	AACAGCAAAGCGCAGTCTGC	gRNA	0.688848014256627	46	0.48275331	8.0	2:0|3:8	2071.20322517743	0.0001758948656013	0.18688992801505	0.0009411682452316	0.999249056498876	0.999990873936158
LargeLibrary	KRAB	Il17a	Erc1+99-2	Erc1+99	2	chr6	119749212	119749233	+	TACAGAATGGTATGAGCAAA	gRNA	0.65334150897161	47	0.37755499	14.0	2:0|3:14	1357.75093058638	-0.230345133942494	0.237527338194383	-0.969762620561967	0.332164828789588	0.999990873936158
LargeLibrary	KRAB	Il17a	Erc1+99-3	Erc1+99	3	chr6	119749340	119749361	+	TGTGCCAGTGTTCATTACTG	gRNA	0.611781872171959	69	0.25364246	17.0	2:0|3:17	1170.51643455543	-0.243344900677689	0.235708409574186	-1.03239804263793	0.301885688521996	0.999990873936158
LargeLibrary	KRAB	Il17a	Erc1+99-4	Erc1+99	4	chr6	119749322	119749343	-	GCACATCAAGCTTCAGCACA	gRNA	0.536719307950359	60	0.32357735	11.0	2:0|3:11	2035.60106123181	0.109274833070276	0.188439805962665	0.579892515342146	0.561987103398176	0.999990873936158
LargeLibrary	KRAB	Il17a	Erc1+99-5	Erc1+99	5	chr6	119749176	119749197	+	TATCAAATGTCTAGCCTAAT	gRNA	0.425268017831426	24	0.57991545	7.0	2:0|3:7	1169.93977964133	-0.0884386089688862	0.248629870194441	-0.355703877815335	0.722062340656315	0.999990873936158
LargeLibrary	KRAB	Il17a	Erc1+99-6	Erc1+99	6	chr6	119749415	119749436	-	TCAGCGGTGCCATCACAGTG	gRNA	0.424336156342206	68	0.2358753999999999	13.0	2:2|3:11	2376.19160231649	0.148726158052269	0.206705566104593	0.719507272373178	0.471828423007566	0.999990873936158
LargeLibrary	KRAB	Il17a	Erc1+99-7	Erc1+99	7	chr6	119749431	119749452	-	CTCTCAGTCTGACCCCTCAG	gRNA	0.357336465820486	62	0.22951852	16.0	2:0|3:16	1751.00317939373	-0.372780034808024	0.207162166990034	-1.7994600086702	0.0719459444751001	0.999990873936158
LargeLibrary	KRAB	Il17a	Erc1+99-8	Erc1+99	8	chr6	119749300	119749321	-	GAGGAGGAAGACTTTGATCT	gRNA	0.342413871719903	51	0.26435925	19.0	2:1|3:18	2105.80943912726	0.258894677973778	0.182255216024213	1.42050627478	0.155460343131279	0.999990873936158
LargeLibrary	KRAB	Il17a	Erc1+99-9	Erc1+99	9	chr6	119749159	119749180	-	TTGATAGTGAATTAACATCC	gRNA	0.288207244088087	54	0.26466233	11.0	2:0|3:11	1192.09412885394	0.0570730742142514	0.260367260875284	0.219202191636488	0.826492548320053	0.999990873936158
LargeLibrary	KRAB	Il17a	Erc1+99-10	Erc1+99	10	chr6	119749379	119749400	+	AGCACATCTGACCAAATCTG	gRNA	0.26658994528211	61	0.40409327	14.0	2:1|3:13	1319.5813772222	-0.518217599219454	0.244619762772326	-2.11846170295641	0.0341359850032761	0.999990873936158
LargeLibrary	KRAB	Il17a	Erfe+13-1	Erfe+13	1	chr1	91379442	91379463	+	GTGGGACAGGAAGTTCCTCC	gRNA	1.89444559321601	45	0.30042025	15.0	2:0|3:15	1819.25836792399	-0.0816960403224946	0.193943233360683	-0.421236868679825	0.673582124660691	0.999990873936158
LargeLibrary	KRAB	Il17a	Erfe+13-2	Erfe+13	2	chr1	91379429	91379450	+	TGTACAGATATAGGTGGGAC	gRNA	1.63271434886154	55	0.52186164	5.0	2:0|3:5	1351.33187564239	0.379336724395901	0.248110390075859	1.5289030188535	0.126288487760619	0.999990873936158
LargeLibrary	KRAB	Il17a	Erfe+13-3	Erfe+13	3	chr1	91379461	91379482	+	CTGGGCTGGTGCTACAGTTC	gRNA	1.54855954889932	26	0.20701368	29.0	2:1|3:28	2163.39550298492	0.141997300262283	0.178735375655591	0.794455488967668	0.426930311685046	0.999990873936158
LargeLibrary	KRAB	Il17a	Erfe+13-4	Erfe+13	4	chr1	91379094	91379115	+	ACTGTCGAAGCTAGGCTCAG	gRNA	1.38632084911925	67	0.46690216	4.0	2:0|3:4	1880.614554439	0.0649537067532901	0.216329932932097	0.300252978739092	0.763984196929092	0.999990873936158
LargeLibrary	KRAB	Il17a	Erfe+13-5	Erfe+13	5	chr1	91379408	91379429	-	CAGCATCTCGTTAGTGACTT	gRNA	1.33544448764288	44	0.53406783	4.0	2:0|3:4	1892.14088378729	-0.0253687951217224	0.191942770194929	-0.132168536986097	0.894850986614022	0.999990873936158
LargeLibrary	KRAB	Il17a	Erfe+13-6	Erfe+13	6	chr1	91379031	91379052	-	GCTGTGTGCGTAGTCATTTA	gRNA	1.20035767315256	30	0.57875589	5.0	2:0|3:5	832.59319642959	-0.460965714698724	0.28561090123458	-1.6139640073476	0.106535233550339	0.999990873936158
LargeLibrary	KRAB	Il17a	Erfe+13-7	Erfe+13	7	chr1	91379383	91379404	+	GTGGTGGTTTAGTATCCTTG	gRNA	0.950317833498746	68	0.3450697	10.0	2:0|3:10	2094.56757563434	0.150753901706118	0.223824250868128	0.673536943031875	0.500605754124221	0.999990873936158
LargeLibrary	KRAB	Il17a	Erfe+13-8	Erfe+13	8	chr1	91379275	91379296	-	GGGGCAGTGTAACTGTACAC	gRNA	0.916239380839033	62	0.36861691	10.0	2:1|3:9	1804.42550708993	-0.113409239041515	0.212901809268801	-0.532683303307814	0.594252826011732	0.999990873936158
LargeLibrary	KRAB	Il17a	Erfe+13-9	Erfe+13	9	chr1	91379316	91379337	+	GGCTCTCATATTGACTCCCT	gRNA	0.860201530434196	43	0.68612829	3.0	2:0|3:3	1562.11569857179	0.255003311925116	0.218160494630039	1.16887941768539	0.242452217169513	0.999990873936158
LargeLibrary	KRAB	Il17a	Erfe+13-10	Erfe+13	10	chr1	91378995	91379016	-	ACCATCTTGTTAGAATAACT	gRNA	0.848488937652729	62	0.21715299	12.0	2:2|3:10	1996.79179996865	0.210965197894792	0.181662242218892	1.16130460197993	0.245518048689913	0.999990873936158
LargeLibrary	KRAB	Il17a	Erfe-0-1	Erfe-0	1	chr1	91366314	91366335	-	GAGGAGGCGGGCGCCCGATC	gRNA	2.50299849860275	42	0.69217068	10.0	2:0|3:10	4776.98102517081	-0.098388125896229	0.119027919064922	-0.826597042686806	0.408465494122611	0.999990873936158
LargeLibrary	KRAB	Il17a	Erfe-0-2	Erfe-0	2	chr1	91366300	91366321	+	GAGGCGTGCACGGACCGGAT	gRNA	1.56449292820077	50	0.90517241	1.0	2:0|3:1	2780.26755615923	0.124482019542082	0.161780804003117	0.769448639528851	0.441627023352784	0.999990873936158
LargeLibrary	KRAB	Il17a	Erfe-0-3	Erfe-0	3	chr1	91366342	91366363	-	GGCACGCTCTGCAGGCACAG	gRNA	1.50358576731668	66	0.26920245	15.0	2:0|3:15	2241.53651119051	-0.119758902473975	0.201248662808577	-0.595079245758204	0.551790500945325	0.999990873936158
LargeLibrary	KRAB	Il17a	Erfe-0-4	Erfe-0	4	chr1	91366354	91366375	+	CAGAGCGTGCCCTAGCCGCG	gRNA	1.28080367867724	59	0.80917431	1.0	2:0|3:1	3508.30306591124	0.113258181108662	0.164395215563066	0.688938426344976	0.490862016507856	0.999990873936158
LargeLibrary	KRAB	Il17a	Erfe-0-5	Erfe-0	5	chr1	91366436	91366457	-	AAGAGCACGGCTGGTCAGGT	gRNA	1.23627871356083	61	0.30656111	12.0	2:3|3:9	2378.25806877747	0.0329761394383735	0.200612234054889	0.164377509645553	0.869433967444996	0.999990873936158
LargeLibrary	KRAB	Il17a	Erfe-0-6	Erfe-0	6	chr1	91366411	91366432	+	GGGGATTCAAGCGCGTTATA	gRNA	1.20060926590102	35	0.97040169	1.0	2:0|3:1	1155.81512552216	0.260675704005402	0.242932399217572	1.07303803381096	0.283254051648132	0.999990873936158
LargeLibrary	KRAB	Il17a	Erfe-0-7	Erfe-0	7	chr1	91366449	91366470	-	GGCGGCGGCAGTAAAGAGCA	gRNA	0.990814560510074	61	0.24919537	11.0	2:1|3:10	2801.73830415447	0.154892159175128	0.15609123254233	0.992318124806422	0.321042364519163	0.999990873936158
LargeLibrary	KRAB	Il17a	Erfe-0-8	Erfe-0	8	chr1	91366794	91366815	-	CCGCCAAAGCCACGGTACAG	gRNA	0.857673631844323	63	0.8573453000000001	2.0	2:0|3:2	2276.76038767487	0.0211190661290509	0.179470040753008	0.117674604855724	0.906325489339394	0.999990873936158
LargeLibrary	KRAB	Il17a	Erfe-0-9	Erfe-0	9	chr1	91366794	91366815	+	CCTCTGTACCGTGGCTTTGG	gRNA	0.857673631844323	50	0.43671183	6.0	2:0|3:6	1506.2095688227	0.161977531534799	0.233663806218478	0.693207622336461	0.488179265387997	0.999990873936158
LargeLibrary	KRAB	Il17a	Erfe-0-10	Erfe-0	10	chr1	91366276	91366297	-	ACTTTGCTGCCTGTAGCCCA	gRNA	0.751601002023748	52	0.20400549	27.0	2:1|3:26	1664.15003932474	0.101886558454839	0.199675797803056	0.510259929224529	0.609869371673923	0.999990873936158
LargeLibrary	KRAB	Il17a	Erfl-7.5-1	Erfl-7.5	1	chr7	24952069	24952090	-	TGGTGGTGACACTCCGATAT	gRNA	1.07804163307824	42	0.81965693	4.0	2:0|3:4	1776.72196657547	-0.319900926152903	0.226242301256334	-1.41397485959292	0.157369284188611	0.999990873936158
LargeLibrary	KRAB	Il17a	Erfl-7.5-2	Erfl-7.5	2	chr7	24952119	24952140	+	TGTTGTCAGTATGTGACTCA	gRNA	1.01682957978568	63	0.21751343	22.0	2:2|3:20	1243.16351169753	0.0871222845379041	0.251668293289087	0.346179025570886	0.729208176517728	0.999990873936158
LargeLibrary	KRAB	Il17a	Erfl-7.5-3	Erfl-7.5	3	chr7	24952089	24952110	-	CACAAAAATCCTGCTCACAG	gRNA	1.0018876534213	69	0.2397949	14.0	2:2|3:12	973.775748301101	-0.0066710047498722	0.276181351975673	-0.0241544358522072	0.980729422437432	0.999990873936158
LargeLibrary	KRAB	Il17a	Erfl-7.5-4	Erfl-7.5	4	chr7	24952182	24952203	+	GTCAGTGTGTCAGCGTTCTC	gRNA	1.00184998364966	41	0.41508074	14.0	2:0|3:14	1820.83895169631	0.0892904509064908	0.216614174617846	0.412209639853987	0.680185772116971	0.999990873936158
LargeLibrary	KRAB	Il17a	Erfl-7.5-5	Erfl-7.5	5	chr7	24952159	24952180	-	AAATGCAGACTGATAGACAC	gRNA	0.979129590486037	66	0.28169817	23.0	2:2|3:21	1182.59229725366	-0.248985042352175	0.233277214670417	-1.06733545624655	0.285820382735653	0.999990873936158
LargeLibrary	KRAB	Il17a	Erfl-7.5-6	Erfl-7.5	6	chr7	24952051	24952072	-	ATAGGCCTGCAGACACCTAC	gRNA	0.888985611813124	54	0.24795477	17.0	2:1|3:16	1339.41105604525	-0.0924814933772036	0.223346522468925	-0.414071785649006	0.678821535006074	0.999990873936158
LargeLibrary	KRAB	Il17a	Erfl-7.5-7	Erfl-7.5	7	chr7	24952007	24952028	-	CAAGGTCACACAGGCATGAT	gRNA	0.646363466736262	50	0.28786299	18.0	2:5|3:13	1116.62611095806	-0.284148156329237	0.252021280585863	-1.12747683714919	0.259540928372589	0.999990873936158
LargeLibrary	KRAB	Il17a	Erfl-7.5-8	Erfl-7.5	8	chr7	24952036	24952057	+	TGTGTAAACCAGTGGCCTGT	gRNA	0.633199755667859	56	0.23406428	13.0	2:0|3:13	1665.150375937	-0.130365070539095	0.197887107742406	-0.658785061979857	0.510033801091734	0.999990873936158
LargeLibrary	KRAB	Il17a	Erfl-7.5-9	Erfl-7.5	9	chr7	24951990	24952011	-	GATGGGGTGGTGACATAGAC	gRNA	0.61192501904199	47	0.32026637	13.0	2:1|3:12	1750.44816030087	-0.215677554897289	0.208196330553213	-1.03593350720542	0.300233164269913	0.999990873936158
LargeLibrary	KRAB	Il17a	Ergic1-10-1	Ergic1-10	1	chr17	26551285	26551306	-	ACACACAGGACTCCCAGCAT	gRNA	8.09424949556109	55	0.22921884	28.0	2:0|3:28	1789.97848104285	0.133496249290424	0.236241760572113	0.565083196836715	0.572017177027557	0.999990873936158
LargeLibrary	KRAB	Il17a	Ergic1-10-2	Ergic1-10	2	chr17	26551301	26551322	+	TGTGTGTGGTGAGCGGAGTT	gRNA	7.55890206823926	35	0.25269066	33.0	2:2|3:31	2860.60237285914	-0.0378448863399627	0.152411733881089	-0.248306907718071	0.803896954757945	0.999990873936158
LargeLibrary	KRAB	Il17a	Ergic1-10-3	Ergic1-10	3	chr17	26551384	26551405	-	ACAGGGCTCCGAGCATCATG	gRNA	7.4470717211764	67	0.73630294	3.0	2:0|3:3	1643.47291928522	0.054241624782721	0.220986343941858	0.245452383234106	0.806106173234716	0.999990873936158
LargeLibrary	KRAB	Il17a	Ergic1-10-4	Ergic1-10	4	chr17	26551201	26551222	-	GTATGATGAGGCATGTCAAA	gRNA	7.120959750765	52	0.37032738	8.0	2:0|3:8	1242.60561750538	-0.172452381812031	0.304344466260562	-0.566635509858057	0.570961844123894	0.999990873936158
LargeLibrary	KRAB	Il17a	Ergic1-10-5	Ergic1-10	5	chr17	26551273	26551294	+	TTCGGTACTTTCCCCATGCT	gRNA	6.52563480143358	44	0.36811591	9.0	2:0|3:9	1125.00622655294	-0.16518339171586	0.251976868738736	-0.655549823055908	0.512113819319435	0.999990873936158
LargeLibrary	KRAB	Il17a	Ergic1-10-6	Ergic1-10	6	chr17	26551364	26551385	-	GGGAAAGTACCAGGTGAGTC	gRNA	6.38033943605244	40	0.21560332	19.0	2:0|3:19	1124.03638818719	-0.299147177244235	0.238780614088319	-1.25281182639721	0.210274196644739	0.999990873936158
LargeLibrary	KRAB	Il17a	Ergic1-10-7	Ergic1-10	7	chr17	26551213	26551234	-	GACATGTTCAAGGTATGATG	gRNA	6.29079365971743	63	0.40326964	5.0	2:0|3:5	1468.75399629339	0.136700182299427	0.230355124265524	0.593432348141979	0.552891845640757	0.999990873936158
LargeLibrary	KRAB	Il17a	Ergic1-10-8	Ergic1-10	8	chr17	26551342	26551363	-	GAGCCTTGTCTTTAAATGTC	gRNA	5.03410184819196	47	0.37025727	9.0	2:0|3:9	886.150914337802	0.250036986487262	0.28235923101565	0.885527934000513	0.375871960461364	0.999990873936158
LargeLibrary	KRAB	Il17a	Ergic1-10-9	Ergic1-10	9	chr17	26551468	26551489	-	CCTAGCTCTTTAACCAGTCT	gRNA	4.84716688401596	49	0.36732172	10.0	2:0|3:10	2773.78649223401	0.201642584392343	0.16303018302105	1.2368420414906	0.216145730672585	0.999990873936158
LargeLibrary	KRAB	Il17a	Ergic1-10-10	Ergic1-10	10	chr17	26551468	26551489	+	CCCAGACTGGTTAAAGAGCT	gRNA	4.84716688401596	50	0.28369897	12.0	2:0|3:12	4239.30613997434	-0.198498857746752	0.128341108794619	-1.54665063759426	0.121947512128583	0.999990873936158
LargeLibrary	KRAB	Il17a	Ergic1-27.5-1	Ergic1-27.5	1	chr17	26534006	26534027	+	GTGGAGCTAGAGCATTAGTC	gRNA	4.59944829394907	52	0.63131561	4.0	2:1|3:3	1238.53877664201	0.0496052512858643	0.246379116038069	0.20133707792912	0.840435012129392	0.999990873936158
LargeLibrary	KRAB	Il17a	Ergic1-27.5-2	Ergic1-27.5	2	chr17	26533987	26534008	+	AAAATGAGGACGTCGTTCTG	gRNA	4.33907761809853	57	0.61787422	4.0	2:0|3:4	1113.53901518437	0.071251677508136	0.313181883056391	0.22750893765878	0.820028020197387	0.999990873936158
LargeLibrary	KRAB	Il17a	Ergic1-27.5-3	Ergic1-27.5	3	chr17	26533963	26533984	-	AGGAACCTAGTCATTTGGCT	gRNA	3.97334410333495	48	0.23100769	19.0	2:3|3:16	2359.01359078074	-0.0094298911081572	0.17505650240837	-0.0538676997336511	0.957040571164515	0.999990873936158
LargeLibrary	KRAB	Il17a	Ergic1-27.5-4	Ergic1-27.5	4	chr17	26533849	26533870	-	ATAGCAACTCAATCTCCCTC	gRNA	3.77447837105777	51	0.3537729	8.0	2:0|3:8	1196.51617659427	-0.021565288358367	0.246405870910945	-0.0875193771911426	0.93025868375657	0.999990873936158
LargeLibrary	KRAB	Il17a	Ergic1-27.5-5	Ergic1-27.5	5	chr17	26533942	26533963	-	GGAGTCTTTGTTTGCTATTC	gRNA	3.23860648628486	9	0.27512342	13.0	2:0|3:13	986.583608993019	-0.217119217326433	0.281934107047165	-0.770106247876249	0.441236870137768	0.999990873936158
LargeLibrary	KRAB	Il17a	Ergic1-27.5-6	Ergic1-27.5	6	chr17	26534089	26534110	-	TGTAACATCAGTAAGACTCC	gRNA	3.20161194830045	63	0.47213836	10.0	2:0|3:10	1516.15585331365	-0.224620488984426	0.236323619833001	-0.950478370055247	0.341869239359533	0.999990873936158
LargeLibrary	KRAB	Il17a	Ergic1-27.5-7	Ergic1-27.5	7	chr17	26534071	26534092	+	ATTGAGAAGTTGTGGGTTCC	gRNA	2.99479425014857	28	0.24025503	14.0	2:0|3:14	1989.28552662539	-0.245775774078866	0.201013214450456	-1.22268466155713	0.221448822497259	0.999990873936158
LargeLibrary	KRAB	Il17a	Ergic1-27.5-8	Ergic1-27.5	8	chr17	26534058	26534079	-	ACTTCTCAATAATGCTGAAC	gRNA	2.89991169534874	36	0.28661279	16.0	2:0|3:16	1218.71431820699	0.326780356967076	0.270192645750522	1.2094346833881	0.22649589054997	0.999990873936158
LargeLibrary	KRAB	Il17a	Ergic1-27.5-9	Ergic1-27.5	9	chr17	26533834	26533855	+	GTGATGGGGCTCAGCCCTGA	gRNA	2.74238287956747	48	0.22182729	13.0	2:3|3:10	1704.40261560139	-0.174941323122704	0.223261194836278	-0.783572457591618	0.433291022161981	0.999990873936158
LargeLibrary	KRAB	Il17a	Ergic1-27.5-10	Ergic1-27.5	10	chr17	26534116	26534137	-	TTGGGTAATCTTAACCCCAC	gRNA	2.49688867899944	52	0.6212773	4.0	2:0|3:4	1587.40028170487	0.13053849904933	0.218236842893671	0.598150602430275	0.549739448422633	0.999990873936158
LargeLibrary	KRAB	Il17a	Erich1+38.5-1	Erich1+38.5	1	chr8	14051892	14051913	-	CTATGTGAGGAGGTGGTACA	gRNA	3.10833045734347	63	0.43684859	10.0	2:0|3:10	2146.19675961468	-0.0768353114636742	0.224433670900217	-0.342351979341973	0.732086022315481	0.999990873936158
LargeLibrary	KRAB	Il17a	Erich1+38.5-2	Erich1+38.5	2	chr8	14051795	14051816	+	TGTACTTGTTTCTGACTCTC	gRNA	2.74790872488659	40	0.20725432	22.0	2:2|3:20	1018.90906817648	-0.0986495892303404	0.31368058698537	-0.314490578388714	0.753148471102112	0.999990873936158
LargeLibrary	KRAB	Il17a	Erich1+38.5-3	Erich1+38.5	3	chr8	14051822	14051843	+	GTCTCTTAATGTTAGTAGGG	gRNA	2.72446432533165	53	0.35339844	5.0	2:0|3:5	1333.08924703925	-0.0196662889801342	0.248420790134279	-0.0791652299692951	0.936901200229781	0.999990873936158
LargeLibrary	KRAB	Il17a	Erich1+38.5-4	Erich1+38.5	4	chr8	14051905	14051926	-	CAAGAAGGTAGCACTATGTG	gRNA	2.64958759808848	65	0.21969049	21.0	2:1|3:20	1133.38905823447	-0.0653266579553336	0.266342572293961	-0.245273060903057	0.806245009061387	0.999990873936158
LargeLibrary	KRAB	Il17a	Erich1+38.5-5	Erich1+38.5	5	chr8	14052243	14052264	+	GCACCATGAACTCTTGGCAA	gRNA	2.36460056705102	61	0.31026457	11.0	2:2|3:9	2308.82305973837	0.0651770637255764	0.177781830149499	0.366612626671512	0.71390798835999	0.999990873936158
LargeLibrary	KRAB	Il17a	Erich1+38.5-6	Erich1+38.5	6	chr8	14052263	14052284	+	AGGAAGGTCACTTACAGCCT	gRNA	2.2061588023957	49	0.24402924	21.0	2:0|3:21	1911.87354428918	-0.0008724461291012	0.218392962087301	-0.0039948454417338	0.996812582977136	0.999990873936158
LargeLibrary	KRAB	Il17a	Erich1+38.5-7	Erich1+38.5	7	chr8	14052275	14052296	+	TACAGCCTTGGAGATGTGTC	gRNA	2.17040579931371	49	0.3995599	12.0	2:1|3:11	1819.86583157735	-0.185062276474304	0.191228113733089	-0.967756638192902	0.333165924316928	0.999990873936158
LargeLibrary	KRAB	Il17a	Erich1+38.5-8	Erich1+38.5	8	chr8	14051920	14051941	-	TTTCTAAGCACCTGGCAAGA	gRNA	1.77096891603974	56	0.28877295	18.0	2:1|3:17	1385.26543746591	0.313965753507845	0.218261154757676	1.4384866324767	0.150296027614147	0.999990873936158
LargeLibrary	KRAB	Il17a	Erich1+38.5-9	Erich1+38.5	9	chr8	14051843	14051864	+	GGTCTGACAGAAATAACTGT	gRNA	1.58501118005844	63	0.34141482	11.0	2:0|3:11	1290.80222841026	-0.14170608362853	0.236962194431558	-0.598011357754619	0.54983235466701	0.999990873936158
LargeLibrary	KRAB	Il17a	Erich1+38.5-10	Erich1+38.5	10	chr8	14052322	14052343	-	AGGGGTTCCCGGTGGGTATG	gRNA	0.833343300043038	50	0.27061731	9.0	2:0|3:9	1907.41553613759	-0.0830020722248194	0.203872078031802	-0.407128200321144	0.683913832277053	0.999990873936158
LargeLibrary	KRAB	Il17a	Erich6b-8.5-1	Erich6b-8.5	1	chr14	75633578	75633599	+	TTGAGGTTGAACTCTTAGTC	gRNA	1.88913081110687	43	0.41271681	6.0	2:0|3:6	1978.61535180031	0.126380980129101	0.242545174724093	0.521061613667909	0.602323850600692	0.999990873936158
LargeLibrary	KRAB	Il17a	Erich6b-8.5-2	Erich6b-8.5	2	chr14	75633495	75633516	+	AGTGAGCTCCAAATCTCAGT	gRNA	1.22383906173467	62	0.22765123	18.0	2:3|3:15	1084.58080087142	0.0258111742789463	0.261686817198622	0.0986338347313669	0.921429004766735	0.999990873936158
LargeLibrary	KRAB	Il17a	Erich6b-8.5-3	Erich6b-8.5	3	chr14	75633452	75633473	+	GAGGGACTCCTGGCGTTCAC	gRNA	0.829156847716953	44	0.27229593	15.0	2:1|3:14	2025.69330175923	-0.195529036696365	0.208844713224852	-0.936241256372381	0.349148985885398	0.999990873936158
LargeLibrary	KRAB	Il17a	Erich6b-8.5-4	Erich6b-8.5	4	chr14	75633532	75633553	+	AAGTTTCTCATATTAAAACG	gRNA	0.595825135025906	65	0.22611329	17.0	2:0|3:17	599.216085629901	0.25856438584493	0.347746312941458	0.743543141141682	0.457152912691361	0.999990873936158
LargeLibrary	KRAB	Il17a	Erich6b-8.5-5	Erich6b-8.5	5	chr14	75633431	75633452	-	TCTTCTGCTCCCTCATGGAT	gRNA	0.433839224830651	41	0.29737122	17.0	2:2|3:15	1860.30917648759	-0.306104297103711	0.19334010949361	-1.58324259723163	0.11336618087724	0.999990873936158
LargeLibrary	KRAB	Il17a	Erich6b-8.5-6	Erich6b-8.5	6	chr14	75633994	75634015	-	GGGCATTCGTGGGCATGTAG	gRNA	0.394497866058613	64	0.34451107	6.0	2:1|3:5	1646.35464213917	0.0926064029934059	0.205161037368218	0.451383967352428	0.65171283648175	0.999990873936158
LargeLibrary	KRAB	Il17a	Erich6b-8.5-7	Erich6b-8.5	7	chr14	75634061	75634082	+	TAGACAGATTCTCCTGATGG	gRNA	0.343221949625293	60	0.25492207	15.0	2:1|3:14	1491.26504689942	0.0062122223902265	0.216378854423181	0.0287099328942609	0.977095934330336	0.999990873936158
LargeLibrary	KRAB	Il17a	Erich6b-8.5-8	Erich6b-8.5	8	chr14	75633978	75633999	-	GTAGAGGTTGGAGTTTGTAC	gRNA	0.331203730839964	48	0.28923866	11.0	2:1|3:10	1318.32397159657	0.0482285589236714	0.291361001504087	0.165528532215026	0.868527994121626	0.999990873936158
LargeLibrary	KRAB	Il17a	Erich6b-8.5-9	Erich6b-8.5	9	chr14	75634015	75634036	-	AAAGTCTGCATACAAGAGTG	gRNA	0.325134192249239	60	0.34539214	12.0	2:0|3:12	1072.99907403884	-0.187205049278312	0.245266864628301	-0.763270854226553	0.445301880286064	0.999990873936158
LargeLibrary	KRAB	Il17a	Erich6b-8.5-10	Erich6b-8.5	10	chr14	75634610	75634631	+	GTGTAGTCAGTGCTTCAGAA	gRNA	0.30321678203952	59	0.34145411	13.0	2:2|3:11	1646.72446725435	-0.0460968873284231	0.208115600244062	-0.221496549390647	0.824705823070525	0.999990873936158
LargeLibrary	KRAB	Il17a	Ermn+12.5-1	Ermn+12.5	1	chr2	58040681	58040702	+	TCCTTGACAATAGACTGAGT	gRNA	0.551114236487798	66	0.38651576	12.0	2:0|3:12	1272.52008267163	0.151098861140844	0.228118041513318	0.662371376408747	0.507733243310419	0.999990873936158
LargeLibrary	KRAB	Il17a	Ermn+12.5-2	Ermn+12.5	2	chr2	58040646	58040667	-	CTCTCTTCATATGGCTGTTT	gRNA	0.289304121272616	15	0.20158102	26.0	2:0|3:26	1629.34610440994	-0.0981471534550549	0.210042472671783	-0.467272891080566	0.64030464908522	0.999990873936158
LargeLibrary	KRAB	Il17a	Ermn+12.5-3	Ermn+12.5	3	chr2	58040555	58040576	-	TGTGTATGCTGTAATGGTAA	gRNA	0.231514285753173	59	0.22068645	21.0	2:1|3:20	831.27679590742	0.152894188273294	0.293338982127475	0.521220150027149	0.602213418738383	0.999990873936158
LargeLibrary	KRAB	Il17a	Ermn+12.5-4	Ermn+12.5	4	chr2	58040581	58040602	+	TATTTAAGATTTCTCATTCC	gRNA	0.218171321677151	37	0.23740062	24.0	2:1|3:23	882.352238849264	-0.0581159647249688	0.28478228427817	-0.204071558988558	0.838297579280737	0.999990873936158
LargeLibrary	KRAB	Il17a	Ermn+12.5-5	Ermn+12.5	5	chr2	58040334	58040355	-	CTACGGGCAATGGTGTACGA	gRNA	0.195892017023523	68	1.0	0.0	2:0|3:0	1380.50622325023	-0.236272334687492	0.235186394944085	-1.00461735783511	0.315081135817392	0.999990873936158
LargeLibrary	KRAB	Il17a	Ermn+12.5-6	Ermn+12.5	6	chr2	58040350	58040371	-	GTCCTTTGGATGACCTCTAC	gRNA	0.177689985222156	54	0.42949141	6.0	2:0|3:6	1372.77278291656	-0.0211560150749651	0.251303473059178	-0.0841851281139408	0.932909242256986	0.999990873936158
LargeLibrary	KRAB	Il17a	Ermn+12.5-7	Ermn+12.5	7	chr2	58040392	58040413	-	GCAGGCAAGGCCATGCTGCA	gRNA	0.137714759451792	47	0.23042152	23.0	2:1|3:22	2524.09628731509	-0.0288372948275652	0.172299286371515	-0.167367465268461	0.867080923020469	0.999990873936158
LargeLibrary	KRAB	Il17a	Ermn+12.5-8	Ermn+12.5	8	chr2	58040410	58040431	-	ATCCATCATCAGGCACAGGC	gRNA	0.115570917304295	52	0.25839395	19.0	2:0|3:19	1421.78591240275	0.047566421901637	0.213140082214606	0.223169764257402	0.823403383151796	0.999990873936158
LargeLibrary	KRAB	Il17a	Ermn+12.5-9	Ermn+12.5	9	chr2	58040380	58040401	-	ATGCTGCAAGGCTCAGCTTC	gRNA	0.114224617135086	40	0.28443935	17.0	2:0|3:17	1766.84685471186	-0.211198708635861	0.207253160310993	-1.01903733732671	0.308185241055871	0.999990873936158
LargeLibrary	KRAB	Il17a	Ermn+12.5-10	Ermn+12.5	10	chr2	58040599	58040620	-	ATTCTCTTATCATCAGTTCC	gRNA	0.0861269998414969	39	0.22306154	25.0	2:0|3:25	1175.15209496627	-0.201355910204749	0.251010622913381	-0.802180831503028	0.422448362821937	0.999990873936158
LargeLibrary	KRAB	Il17a	Ermn-0-1	Ermn-0	1	chr2	58052868	58052889	+	TATGATAGGGTTTGTCAGTT	gRNA	0.704057334315833	30	0.38058123	7.0	2:0|3:7	1739.51790864964	0.123830913971725	0.249294491884615	0.496725431178158	0.619382686204622	0.999990873936158
LargeLibrary	KRAB	Il17a	Ermn-0-2	Ermn-0	2	chr2	58052855	58052876	+	GGCTCAGAATGAATATGATA	gRNA	0.648021286877081	56	0.38026061	14.0	2:1|3:13	766.843825686749	-0.337808943892519	0.365258997411693	-0.92484770063519	0.355045134250156	0.999990873936158
LargeLibrary	KRAB	Il17a	Ermn-0-3	Ermn-0	3	chr2	58052932	58052953	-	AGACTGGAGCTGCGAGGTGG	gRNA	0.608832584133592	39	0.23773975	31.0	2:0|3:31	2157.11532543458	0.143370825633295	0.245737246816974	0.583431398741426	0.559602925806921	0.999990873936158
LargeLibrary	KRAB	Il17a	Ermn-0-4	Ermn-0	4	chr2	58052880	58052901	+	TGTCAGTTTGGTAACCAGCC	gRNA	0.549762160622639	50	0.35758972	14.0	2:0|3:14	2427.69548523761	0.185744225432152	0.197251003808713	0.941664284823006	0.346364545919438	0.999990873936158
LargeLibrary	KRAB	Il17a	Ermn-0-5	Ermn-0	5	chr2	58052912	58052933	-	TGGGGATGTTGCTGATTGGC	gRNA	0.546730656887215	26	0.26163344	21.0	2:1|3:20	2480.86429027547	-0.0645820113116116	0.206436875476218	-0.312841449293547	0.754401122832319	0.999990873936158
LargeLibrary	KRAB	Il17a	Ermn-0-6	Ermn-0	6	chr2	58052840	58052861	-	TCTGAGCCCTGAAAACCTTT	gRNA	0.536432311637304	42	0.32585197	18.0	2:2|3:16	1017.10188226115	0.405817046744279	0.255452347395228	1.58862132559076	0.112145910612766	0.999990873936158
LargeLibrary	KRAB	Il17a	Ermn-0-7	Ermn-0	7	chr2	58052790	58052811	-	GAGAGTTGGTTTCGAACTGT	gRNA	0.490407979933104	59	0.70689692	4.0	2:0|3:4	1537.91122780905	-0.0787700486159109	0.21242305879036	-0.370816845706233	0.710773953441118	0.999990873936158
LargeLibrary	KRAB	Il17a	Ermn-0-8	Ermn-0	8	chr2	58052804	58052825	-	TTGCACGTCAGACTGAGAGT	gRNA	0.422870067147565	60	0.30728558	5.0	2:0|3:5	1754.579847624	-0.0789403038830139	0.20267938276431	-0.389483640646426	0.696918410055535	0.999990873936158
LargeLibrary	KRAB	Il17a	Ermn-0-9	Ermn-0	9	chr2	58052765	58052786	+	TTCGATAAGCTCTAATGCTG	gRNA	0.418541201546843	59	0.85628743	1.0	2:0|3:1	1027.27433079903	0.0943357531743424	0.266322577020918	0.354216132291829	0.723176914542256	0.999990873936158
LargeLibrary	KRAB	Il17a	Ermn-0-10	Ermn-0	10	chr2	58052985	58053006	+	ACAAGCAATCTGAAGCAATC	gRNA	0.224113417900943	44	0.25798541	21.0	2:0|3:21	1576.90715296917	-0.0975456588939167	0.203931224625046	-0.478326254712916	0.632418012471077	0.999990873936158
LargeLibrary	KRAB	Il17a	Ern1+12.5-1	Ern1+12.5	1	chr11	106475372	106475393	+	ATGGTACTTGCACCCATTCT	gRNA	5.14325589297929	33	0.32502837	13.0	2:0|3:13	2029.27616361712	-0.0715234553433206	0.247824652000359	-0.28860508737128	0.772883601939756	0.999990873936158
LargeLibrary	KRAB	Il17a	Ern1+12.5-2	Ern1+12.5	2	chr11	106475384	106475405	-	GGTAAAAGCCATCCTAGAAT	gRNA	4.8794016049417	54	0.22725458	11.0	2:0|3:11	1202.50285291519	0.123464973176929	0.250122839173154	0.493617350518945	0.621576444906035	0.999990873936158
LargeLibrary	KRAB	Il17a	Ern1+12.5-3	Ern1+12.5	3	chr11	106475495	106475516	+	AGGATTTACCAATCTCTTCC	gRNA	4.84912082100212	39	0.24257336	14.0	2:1|3:13	1559.28149271837	-0.226342832664835	0.229484504568661	-0.986309873471718	0.323981076159873	0.999990873936158
LargeLibrary	KRAB	Il17a	Ern1+12.5-4	Ern1+12.5	4	chr11	106475360	106475381	-	GCAAGTACCATAGAGACACA	gRNA	4.80530018504406	64	0.39464614	8.0	2:0|3:8	1206.21886666826	0.121221767382163	0.237364020700711	0.510699839951778	0.609561252819717	0.999990873936158
LargeLibrary	KRAB	Il17a	Ern1+12.5-5	Ern1+12.5	5	chr11	106475475	106475496	+	GGAGATTGGCAAGGACTTAG	gRNA	4.61754035983029	35	0.23542432	18.0	2:1|3:17	1303.56748707048	0.0901478733331526	0.243102066424523	0.370823147079834	0.710769259734687	0.999990873936158
LargeLibrary	KRAB	Il17a	Ern1+12.5-6	Ern1+12.5	6	chr11	106475874	106475895	+	TTCAAAAAACCCAGAGCTGC	gRNA	4.34272738077244	37	0.23867378	31.0	2:2|3:29	1019.56890365813	-0.0424472277106503	0.284836235424037	-0.149023271731769	0.881535269817075	0.999990873936158
LargeLibrary	KRAB	Il17a	Ern1+12.5-7	Ern1+12.5	7	chr11	106475783	106475804	-	GGAGTGTGAGAACTTGGCCC	gRNA	4.23417458457095	54	0.54786107	6.0	2:0|3:6	1841.27616980105	0.0748399923223421	0.194887309571516	0.38401675556447	0.700966028743246	0.999990873936158
LargeLibrary	KRAB	Il17a	Ern1+12.5-8	Ern1+12.5	8	chr11	106475961	106475982	+	CTGGACAGCTCAGTCTATGT	gRNA	4.13381104432418	55	0.23825227	16.0	2:2|3:14	1740.98488700796	0.0103444293254528	0.201259799897741	0.0513983882062325	0.95900806910253	0.999990873936158
LargeLibrary	KRAB	Il17a	Ern1+12.5-9	Ern1+12.5	9	chr11	106475804	106475825	-	AACACATTTGAGTTCGGCAC	gRNA	4.025716303393	52	0.94979672	5.0	2:0|3:5	1228.88985434119	-0.152997574936037	0.270544937920139	-0.565516309830939	0.571722633914319	0.999990873936158
LargeLibrary	KRAB	Il17a	Ern1+12.5-10	Ern1+12.5	10	chr11	106475765	106475786	+	TCAAAGCCTTTCTACCTTCC	gRNA	3.73319989276569	22	0.21508377	23.0	2:1|3:22	1338.65384362106	-0.0691619604262087	0.238061575936277	-0.290521308002773	0.771417451951412	0.999990873936158
LargeLibrary	KRAB	Il17a	Erp44+43.5-1	Erp44+43.5	1	chr4	48236040	48236061	+	AGTTGTTAAGTCTCTACAAC	gRNA	3.10943181694432	37	0.7027026999999999	4.0	2:0|3:4	1440.13393414678	-0.0989620604706209	0.21194506033779	-0.466923174868519	0.640554844021723	0.999990873936158
LargeLibrary	KRAB	Il17a	Erp44+43.5-2	Erp44+43.5	2	chr4	48236137	48236158	+	ATTCAACACGAGATCTACCT	gRNA	2.6830713671578	65	0.5136522	3.0	2:0|3:3	1652.29357876424	-0.0914286671422937	0.21975148650335	-0.416054829012043	0.677369882664038	0.999990873936158
LargeLibrary	KRAB	Il17a	Erp44+43.5-3	Erp44+43.5	3	chr4	48236154	48236175	-	AGCACCAAATGAGTTGACCT	gRNA	2.60502221192388	69	0.48242858	9.0	2:1|3:8	2255.89831974428	-0.139218067005467	0.183396185579438	-0.759111028212551	0.447786142623682	0.999990873936158
LargeLibrary	KRAB	Il17a	Erp44+43.5-4	Erp44+43.5	4	chr4	48235976	48235997	-	ACATCAACTCATTACAAGCC	gRNA	2.11642794729462	56	0.37457021	10.0	2:0|3:10	885.579761562401	0.0899475902229447	0.27601312617663	0.325881567550465	0.744513962062447	0.999990873936158
LargeLibrary	KRAB	Il17a	Erp44+43.5-5	Erp44+43.5	5	chr4	48235959	48235980	-	GCCTGGTTGTATTGAGTTCT	gRNA	1.84665569806555	22	0.21105272	25.0	2:0|3:25	3425.74374570346	0.0769600905436273	0.150658036117073	0.510826322492505	0.609472675710347	0.999990873936158
LargeLibrary	KRAB	Il17a	Erp44+43.5-6	Erp44+43.5	6	chr4	48236188	48236209	+	AGGCTGGGTACGGAGCACTT	gRNA	1.34705729183724	65	0.6993821	6.0	2:0|3:6	1612.65290938952	0.23194829752175	0.219046805625604	1.05889833389398	0.289646083145769	0.999990873936158
LargeLibrary	KRAB	Il17a	Erp44+43.5-7	Erp44+43.5	7	chr4	48235777	48235798	+	TATACTAAGCTGTGCAACAC	gRNA	1.08262209142742	54	0.55455802	4.0	2:0|3:4	1160.53986422226	0.413234375924793	0.287445073172954	1.4376116151977	0.150544283416017	0.999990873936158
LargeLibrary	KRAB	Il17a	Erp44+43.5-8	Erp44+43.5	8	chr4	48235891	48235912	+	ATCAGTAGGTCAAGTATAAA	gRNA	1.05673436522455	41	0.57546595	7.0	2:1|3:6	1179.53228066384	-0.0847178599964525	0.234978020219435	-0.360535253115753	0.71844689851216	0.999990873936158
LargeLibrary	KRAB	Il17a	Erp44+43.5-9	Erp44+43.5	9	chr4	48235877	48235898	+	GCAGAATAACAACAATCAGT	gRNA	0.805192653443873	57	0.37883694	10.0	2:1|3:9	1206.32942235975	0.0664296673826914	0.230962632028792	0.287620844978985	0.773636986852917	0.999990873936158
LargeLibrary	KRAB	Il17a	Erp44+43.5-10	Erp44+43.5	10	chr4	48235863	48235884	-	TTATTCTGCTCTTGAACATA	gRNA	0.735201643756049	32	0.2690092	15.0	2:1|3:14	1185.87305208091	0.356719040717813	0.239733623166228	1.48798085144056	0.136755943582523	0.999990873936158
LargeLibrary	KRAB	Il17a	Erv3+1.5-1	Erv3+1.5	1	chr2	131858060	131858081	+	ACCTACTTTAGACAACTCAT	gRNA	5.31849938703377	62	0.32790406	9.0	2:1|3:8	1143.86957280484	-0.0707391945245881	0.278954720009039	-0.253586655648974	0.799814906968779	0.999990873936158
LargeLibrary	KRAB	Il17a	Erv3+1.5-2	Erv3+1.5	2	chr2	131858046	131858067	-	AAAGTAGGTCAGATAACTCA	gRNA	4.59548607270985	61	0.31606617	13.0	2:1|3:12	759.817094411104	0.211335337552457	0.333121312781638	0.634409536236992	0.525813587709501	0.999990873936158
LargeLibrary	KRAB	Il17a	Erv3+1.5-3	Erv3+1.5	3	chr2	131857975	131857996	+	GGTCCATGGGGTGTGTAAAT	gRNA	4.33433864408678	24	0.45236606	5.0	2:0|3:5	1535.97362204833	0.0127109406678018	0.222524577859613	0.0571215134528688	0.954448399143689	0.999990873936158
LargeLibrary	KRAB	Il17a	Erv3+1.5-4	Erv3+1.5	4	chr2	131858100	131858121	+	CAAGACTTCCCTACAGAGTC	gRNA	3.96084395248964	42	0.20411967	18.0	2:1|3:17	1441.75695860449	-0.0218532110977022	0.250162229583983	-0.0873561573785293	0.930388417445245	0.999990873936158
LargeLibrary	KRAB	Il17a	Erv3+1.5-5	Erv3+1.5	5	chr2	131858018	131858039	-	ATGAGTCACTGTCTGCTTTC	gRNA	3.84589486572228	11	0.20612544	29.0	2:3|3:26	1378.70322447228	-0.101007552289326	0.216806396644115	-0.465888248007411	0.641295493523401	0.999990873936158
LargeLibrary	KRAB	Il17a	Erv3+1.5-6	Erv3+1.5	6	chr2	131857962	131857983	+	TCTGGAACCTCCTGGTCCAT	gRNA	3.60051031712764	36	0.40630014	12.0	2:1|3:11	1620.57850198037	0.267337801209844	0.257358873919153	1.03877436646628	0.298909685580502	0.999990873936158
LargeLibrary	KRAB	Il17a	Erv3+1.5-7	Erv3+1.5	7	chr2	131858316	131858337	+	CAATCTGCCCATGTAGGTGA	gRNA	1.78898348180776	60	0.2290219999999999	14.0	2:1|3:13	1542.40451577633	-0.237697129975844	0.215555757746063	-1.1027176098718	0.270149816949785	0.999990873936158
LargeLibrary	KRAB	Il17a	Erv3+1.5-8	Erv3+1.5	8	chr2	131857936	131857957	+	AAGTTATATTGACAGTGCTC	gRNA	1.24215722377837	47	0.27129197	11.0	2:1|3:10	1372.99963412091	-0.303578225742397	0.225838431980398	-1.34422747749483	0.178874838841613	0.999990873936158
LargeLibrary	KRAB	Il17a	Erv3+1.5-9	Erv3+1.5	9	chr2	131857838	131857859	-	AGCTAGTCAAGATCATCTCC	gRNA	0.710070184817882	52	0.40391466	8.0	2:1|3:7	1458.81256347771	0.287482053050573	0.225326938411855	1.2758441359777	0.202010622089494	0.999990873936158
LargeLibrary	KRAB	Il17a	Erv3+1.5-10	Erv3+1.5	10	chr2	131858243	131858264	-	GGTGAAAGGCCCAAAGTCTT	gRNA	0.681967472572803	45	0.41325485	10.0	2:1|3:9	1324.44414948846	-0.372943439585825	0.272462684533126	-1.36878721658665	0.17106579796643	0.999990873936158
LargeLibrary	KRAB	Il17a	Esp38-104.5-1	Esp38-104.5	1	chr17	39846019	39846040	+	GCCCGGTGCGGTCGACGTTC	gRNA	0.0	34	1.0	0.0	2:0|3:0	2776.57530294952	0.128885864418309	0.171126064764448	0.753163257717159	0.45135181545769	0.999990873936158
LargeLibrary	KRAB	Il17a	Esp38-104.5-2	Esp38-104.5	2	chr17	39846144	39846165	+	TTGCCGCGTGCGTGTGCTCG	gRNA	0.0	50	1.0	0.0	2:0|3:0	2741.75165444964	-0.124913961985799	0.213562242797332	-0.584906584373815	0.55861053102318	0.999990873936158
LargeLibrary	KRAB	Il17a	Esp38-104.5-3	Esp38-104.5	3	chr17	39846245	39846266	-	CTCGCGGGAGGACAAACCGG	gRNA	0.0	68	1.0	0.0	2:0|3:0	2066.74479772067	0.0477565311824606	0.21185818060853	0.225417451642827	0.821654536534015	0.999990873936158
LargeLibrary	KRAB	Il17a	Esp38-104.5-4	Esp38-104.5	4	chr17	39846327	39846348	-	GAGCGCGAGCGAAGCCGTCG	gRNA	0.0	57	1.0	0.0	2:0|3:0	2926.97998450041	-0.195916616322497	0.157086239394896	-1.24719146041803	0.212327303358455	0.999990873936158
LargeLibrary	KRAB	Il17a	Esp38-104.5-5	Esp38-104.5	5	chr17	39846667	39846688	+	GGGCCGATCGCACGCCCCCG	gRNA	0.0	60	1.0	0.0	2:0|3:0	2773.24177640168	0.0277329658162409	0.167607619799598	0.165463633750065	0.868579071317939	0.999990873936158
LargeLibrary	KRAB	Il17a	Esp38-104.5-6	Esp38-104.5	6	chr17	39847913	39847934	+	CTACCCTACGCCGGCAGGCG	gRNA	0.0	46	1.0	0.0	2:0|3:0	2539.0415125921	0.0645731000815273	0.177519535217151	0.36375207946854	0.716043149699367	0.999990873936158
LargeLibrary	KRAB	Il17a	Esp38-104.5-7	Esp38-104.5	7	chr17	39846037	39846058	+	TCCGGCTCTCCCGATGCCGA	gRNA	0.0	50	0.96266335	1.0	2:0|3:1	1883.23850843957	-0.258794203406109	0.24120703118409	-1.07291318223885	0.283310070928756	0.999990873936158
LargeLibrary	KRAB	Il17a	Esp38-104.5-8	Esp38-104.5	8	chr17	39846007	39846028	-	CCGCACCGGGCGCGGAGCAC	gRNA	0.0	30	0.95123951	2.0	2:0|3:2	4243.55127300001	0.123412644064457	0.128334885727828	0.961645334115855	0.336227790906942	0.999990873936158
LargeLibrary	KRAB	Il17a	Esp38-104.5-9	Esp38-104.5	9	chr17	39846007	39846028	+	CCTGTGCTCCGCGCCCGGTG	gRNA	0.0	56	0.54567614	4.0	2:0|3:4	3038.82790745809	0.0575902039156209	0.150601286108754	0.382401806808164	0.702163350393786	0.999990873936158
LargeLibrary	KRAB	Il17a	Esp38-104.5-10	Esp38-104.5	10	chr17	39846061	39846082	+	TTCGGGATTTGTGCCGGGGA	gRNA	0.0	43	0.94523038	2.0	2:0|3:2	1650.58741968972	0.272903589842452	0.21703862174785	1.25739643776168	0.208610118505911	0.999990873936158
LargeLibrary	KRAB	Il17a	Esrp1+20.5-1	Esrp1+20.5	1	chr4	11366362	11366383	-	TGTGAAGTGTCTCTGATCAT	gRNA	1.12746409111557	46	0.53587597	13.0	2:1|3:12	1255.12022752701	-0.114122128207633	0.236850569630069	-0.48183176585084	0.629925461515482	0.999990873936158
LargeLibrary	KRAB	Il17a	Esrp1+20.5-2	Esrp1+20.5	2	chr4	11366972	11366993	+	AGAGTATACAGTCATCGTTC	gRNA	1.08407391228735	45	0.583963	4.0	2:0|3:4	1065.99080878424	0.0082360326051453	0.252342565148888	0.0326383010344922	0.973963026281231	0.999990873936158
LargeLibrary	KRAB	Il17a	Esrp1+20.5-3	Esrp1+20.5	3	chr4	11366383	11366404	+	CACTCCTCCCGAGATGTCCC	gRNA	0.940981614758828	51	0.50481553	9.0	2:1|3:8	1958.36191141913	-0.214796485776992	0.196174334220798	-1.09492654393431	0.273548819014593	0.999990873936158
LargeLibrary	KRAB	Il17a	Esrp1+20.5-4	Esrp1+20.5	4	chr4	11366400	11366421	-	CAGTATCTACTTCATCACCA	gRNA	0.912645886605162	75	0.20096149	25.0	2:2|3:23	1714.54773506305	0.018774200875314	0.197606462552606	0.0950080307738721	0.924308448142909	0.999990873936158
LargeLibrary	KRAB	Il17a	Esrp1+20.5-5	Esrp1+20.5	5	chr4	11366258	11366279	+	GAGAGCTAAAGACTCTCCAC	gRNA	0.841033669747402	61	0.33757752	10.0	2:1|3:9	1074.39321153219	0.241165838211878	0.278411070402399	0.866222157988586	0.386368344384353	0.999990873936158
LargeLibrary	KRAB	Il17a	Esrp1+20.5-6	Esrp1+20.5	6	chr4	11366274	11366295	-	AACTTGGACAGCTTTGCCAG	gRNA	0.76323503789126	61	0.29951334	15.0	2:0|3:15	1267.21956875532	0.0562883160055906	0.242291081829178	0.232316912288482	0.816291877633724	0.999990873936158
LargeLibrary	KRAB	Il17a	Esrp1+20.5-7	Esrp1+20.5	7	chr4	11367052	11367073	-	CGGTGGTGATTGTGTCATGC	gRNA	0.70922119800638	42	0.71010179	3.0	2:0|3:3	1403.14950918738	0.380100617840035	0.278101551200265	1.36676913954471	0.171697678660103	0.999990873936158
LargeLibrary	KRAB	Il17a	Esrp1+20.5-8	Esrp1+20.5	8	chr4	11367068	11367089	+	ACCACCGTGACACTCACTGT	gRNA	0.643121990990085	62	0.32015303	9.0	2:0|3:9	1455.30619836496	0.28427807492781	0.24509284722559	1.15987911579546	0.246098026684162	0.999990873936158
LargeLibrary	KRAB	Il17a	Esrp1+20.5-9	Esrp1+20.5	9	chr4	11366914	11366935	-	GTAAACTACAAGTTTGAAAG	gRNA	0.629734480988646	53	0.35113698	7.0	2:2|3:5	1128.2557775033	0.163908610690929	0.291762798284695	0.561787217748684	0.57426100200623	0.999990873936158
LargeLibrary	KRAB	Il17a	Esrp1+20.5-10	Esrp1+20.5	10	chr4	11366153	11366174	-	AAGGTGTCAAACTGTATAAT	gRNA	0.585566921494381	43	0.42153437	10.0	2:0|3:10	1117.26109319678	0.537212050392978	0.302651229940836	1.77502021220266	0.0758945498786141	0.999990873936158
LargeLibrary	KRAB	Il17a	Etf1+35-1	Etf1+35	1	chr18	34897360	34897381	-	GCTGATACCCAGCATGGCTA	gRNA	0.665202343574597	44	0.26447945	16.0	2:1|3:15	2697.98228106822	0.0145465278965151	0.162777751131001	0.0893643498294083	0.928792354795104	0.999990873936158
LargeLibrary	KRAB	Il17a	Etf1+35-2	Etf1+35	2	chr18	34896436	34896457	-	CTGCTACTGGCATTTATATA	gRNA	0.585497267609215	21	0.89354418	6.0	2:0|3:6	1285.15755819075	-0.0609330849287062	0.245859896518365	-0.247836616673084	0.804260822547741	0.999990873936158
LargeLibrary	KRAB	Il17a	Etf1+35-3	Etf1+35	3	chr18	34896492	34896513	-	CACTGCTTCCCTGGTGAATC	gRNA	0.570371599415453	11	0.60443692	8.0	2:2|3:6	1913.69303433707	0.0238877658095866	0.193886804017294	0.12320470147858	0.901945002694167	0.999990873936158
LargeLibrary	KRAB	Il17a	Etf1+35-4	Etf1+35	4	chr18	34896522	34896543	-	AAGTATCATACCACTGTATG	gRNA	0.558594783475607	61	0.48731247	6.0	2:0|3:6	655.913438731275	0.285943700969899	0.366745986266654	0.779677792470767	0.435580553595332	0.999990873936158
LargeLibrary	KRAB	Il17a	Etf1+35-5	Etf1+35	5	chr18	34896420	34896441	-	TATATGGTTTGAGTAACTTG	gRNA	0.557949551501745	55	0.32745808	12.0	2:0|3:12	1293.54287402127	0.0161164206723016	0.279693616579607	0.0576216964455266	0.954049967120002	0.999990873936158
LargeLibrary	KRAB	Il17a	Etf1+35-6	Etf1+35	6	chr18	34897380	34897401	+	AGCAGAATGGCAGCGAGTGC	gRNA	0.542783751589595	43	0.35592995	14.0	2:0|3:14	2442.16632619085	-0.143846334378658	0.222067423650428	-0.647759729968755	0.517140365117082	0.999990873936158
LargeLibrary	KRAB	Il17a	Etf1+35-7	Etf1+35	7	chr18	34897441	34897462	+	CTCAAGCCAGCCTGACTCAC	gRNA	0.541906625928769	45	0.28138215	17.0	2:0|3:17	2576.05753889148	0.0128438404959035	0.18707840389102	0.0686548539476821	0.945264354694819	0.999990873936158
LargeLibrary	KRAB	Il17a	Etf1+35-8	Etf1+35	8	chr18	34897340	34897361	-	TGGGTAGAGCCCCTTCTGCT	gRNA	0.540966377502654	50	0.30639661	12.0	2:1|3:11	1468.49356319342	-0.222082622347033	0.242268168067217	-0.916680982560683	0.359309834349269	0.999990873936158
LargeLibrary	KRAB	Il17a	Etf1+35-9	Etf1+35	9	chr18	34897038	34897059	-	ACAGAGCAGACTCTGTATTA	gRNA	0.498593567846125	36	0.25829021	16.0	2:1|3:15	1055.1673203393	0.0908768533811051	0.28187880585276	0.32239690070411	0.74715203186987	0.999990873936158
LargeLibrary	KRAB	Il17a	Etf1+35-10	Etf1+35	10	chr18	34896449	34896470	-	GTGGTGAATAATACTGCTAC	gRNA	0.479845293641742	59	0.37922159	4.0	2:0|3:4	1378.66630179154	-0.215246338281309	0.280829136290279	-0.766467258791907	0.443398326146231	0.999990873936158
LargeLibrary	KRAB	Il17a	Etnk1+227-1	Etnk1+227	1	chr6	143394342	143394363	-	GGCTTCCTGATGAGGTCATA	gRNA	0.552134530847188	42	0.2455969	16.0	2:0|3:16	1134.38609886322	0.134214449097337	0.242227642342466	0.554083950945539	0.579521393147335	0.999990873936158
LargeLibrary	KRAB	Il17a	Etnk1+227-2	Etnk1+227	2	chr6	143394363	143394384	-	CCAATAGAAAAGACCAGTGG	gRNA	0.493447870605423	61	0.41733383	11.0	2:1|3:10	1249.72019021234	-0.0909539563953519	0.237642894812129	-0.382733750433635	0.701917187190853	0.999990873936158
LargeLibrary	KRAB	Il17a	Etnk1+227-3	Etnk1+227	3	chr6	143394392	143394413	-	GAGATACACTCGTGAGTTAA	gRNA	0.453090684531956	52	0.46760501	4.0	2:0|3:4	1066.34838833923	0.0247477140265607	0.251760014529559	0.0982988266536464	0.921695009865721	0.999990873936158
LargeLibrary	KRAB	Il17a	Etnk1+227-4	Etnk1+227	4	chr6	143394583	143394604	+	AGAGGTGCAGGGCATCCTTT	gRNA	0.43664244081128	35	0.40424757	8.0	2:0|3:8	2267.79162299189	0.0624032081590676	0.186544939044784	0.334521046127584	0.737986412228432	0.999990873936158
LargeLibrary	KRAB	Il17a	Etnk1+227-5	Etnk1+227	5	chr6	143394319	143394340	+	CAAGTAAAAGATGCCTCAGA	gRNA	0.412176646503865	60	0.21281485	19.0	2:1|3:18	1000.48749364646	-0.411101972482523	0.256122644676166	-1.60509810837815	0.108472215536756	0.999990873936158
LargeLibrary	KRAB	Il17a	Etnk1+227-6	Etnk1+227	6	chr6	143394565	143394586	+	TGCCGGATGCTGGATGAGAG	gRNA	0.408788029329258	68	0.24485189	19.0	2:2|3:17	2170.79838940777	0.281269985421993	0.180846762895097	1.55529455390444	0.119875933822641	0.999990873936158
LargeLibrary	KRAB	Il17a	Etnk1+227-7	Etnk1+227	7	chr6	143394049	143394070	-	TGTGTGTGGCCTGTTTGATG	gRNA	0.365364302753469	59	0.26204013	31.0	2:1|3:30	1372.6338110767	0.134200241426691	0.24341086303263	0.551332178665755	0.581405983533004	0.999990873936158
LargeLibrary	KRAB	Il17a	Etnk1+227-8	Etnk1+227	8	chr6	143394413	143394434	+	TCTCCCCGAGGACCCTCTAC	gRNA	0.359830816662782	50	0.59665742	4.0	2:0|3:4	2001.72274394765	0.0509903766023523	0.220019671948523	0.2317537161599	0.81672930749339	0.999990873936158
LargeLibrary	KRAB	Il17a	Etnk1+227-9	Etnk1+227	9	chr6	143394548	143394569	+	GAGCAGAGATGATTGTGTGC	gRNA	0.331221993733074	62	0.2245913	30.0	2:1|3:29	1954.37240203787	-0.194797128968913	0.190078397881125	-1.02482518340006	0.305445681468048	0.999990873936158
LargeLibrary	KRAB	Il17a	Etnk1+227-10	Etnk1+227	10	chr6	143394426	143394447	-	TGTGGCACCGTGGCCTGTAG	gRNA	0.314359678130106	51	0.49510779	9.0	2:1|3:8	1856.81146333113	-0.188740978295816	0.188756266536152	-0.99991900538924	0.317349706099568	0.999990873936158
LargeLibrary	KRAB	Il17a	Etnk1+663-1	Etnk1+663	1	chr6	143830220	143830241	+	TGGAGAGTTTCAGCAGCTAC	gRNA	4.83139495806998	47	0.25177869	18.0	2:1|3:17	2607.1882616792	-0.0195500315600433	0.172878830083338	-0.113085168095012	0.909963033703619	0.999990873936158
LargeLibrary	KRAB	Il17a	Etnk1+663-2	Etnk1+663	2	chr6	143830200	143830221	+	GAACATAAACTCAACTCAAC	gRNA	4.22116426312649	39	0.26010812	13.0	2:0|3:13	1339.9558194201	-0.23879286209064	0.236279677474288	-1.01063648233829	0.31219044797138	0.999990873936158
LargeLibrary	KRAB	Il17a	Etnk1+663-3	Etnk1+663	3	chr6	143830326	143830347	-	ATGCTGCTGACAGGCATCCA	gRNA	3.76771429539157	56	0.37238558	17.0	2:1|3:16	1607.50091691778	0.0887246073113424	0.242069245018527	0.36652573235626	0.713972814879959	0.999990873936158
LargeLibrary	KRAB	Il17a	Etnk1+663-4	Etnk1+663	4	chr6	143830303	143830324	+	GCTCTGATTCACTGCTGTTT	gRNA	3.6445511679151	28	0.27579448	15.0	2:0|3:15	1709.9934216202	-0.0133218144080633	0.223257447828081	-0.0596701903459979	0.952418314072965	0.999990873936158
LargeLibrary	KRAB	Il17a	Etnk1+663-5	Etnk1+663	5	chr6	143830288	143830309	-	ATCAGAGCAAACTCACTCTC	gRNA	3.31043535556744	49	0.20394083	17.0	2:2|3:15	1272.46450493796	0.232101980678037	0.226988293881933	1.02252841637183	0.306530870350197	0.999990873936158
LargeLibrary	KRAB	Il17a	Etnk1+663-6	Etnk1+663	6	chr6	143830134	143830155	-	ATGACATGCCATTCTCTGTC	gRNA	3.08350879287872	46	0.23854476	18.0	2:1|3:17	1329.70512553348	0.348939159457538	0.231523877045063	1.50714113771351	0.131774484169226	0.999990873936158
LargeLibrary	KRAB	Il17a	Etnk1+663-7	Etnk1+663	7	chr6	143830412	143830433	+	CTCGAATGTGCTGTGAGACA	gRNA	2.71686723771148	61	0.30932701	8.0	2:1|3:7	1166.86407307292	0.0358131866527056	0.275550007592896	0.129969826404856	0.896590299206361	0.999990873936158
LargeLibrary	KRAB	Il17a	Etnk1+663-8	Etnk1+663	8	chr6	143830431	143830452	+	AGGGACCCAGCACATGAGAG	gRNA	2.30008162721141	59	0.24627029	26.0	2:1|3:25	1387.05436533628	-0.0353357851613161	0.237170753491598	-0.14898879664169	0.881562473280167	0.999990873936158
LargeLibrary	KRAB	Il17a	Etnk1+663-9	Etnk1+663	9	chr6	143830370	143830391	+	TGTTCTTGTTGCCCAAGGTC	gRNA	1.62595574420314	45	0.23195619	21.0	2:0|3:21	1211.16585133631	-0.158337842787635	0.280283513958323	-0.564920285718905	0.572127985132989	0.999990873936158
LargeLibrary	KRAB	Il17a	Etnk1+663-10	Etnk1+663	10	chr6	143829889	143829910	-	CGCAGAGGCCAAGTAAGATA	gRNA	1.36562307389953	40	0.39712356	9.0	2:0|3:9	1211.71341816155	-0.55040683111242	0.25527281447555	-2.15615137962581	0.0310718466307437	0.999990873936158
LargeLibrary	KRAB	Il17a	Etnk1+9.5-1	Etnk1+9.5	1	chr6	143176956	143176977	+	CAGACAACCCTCAGTGCTCT	gRNA	2.23375094615679	51	0.25491753	17.0	2:0|3:17	2441.837481462	0.242937759515878	0.179173351926071	1.35588108892508	0.175137005420064	0.999990873936158
LargeLibrary	KRAB	Il17a	Etnk1+9.5-2	Etnk1+9.5	2	chr6	143176185	143176206	+	ACAGCTCAGCCACCTCGCTT	gRNA	1.98853004250993	41	0.37952823	11.0	2:1|3:10	3661.78776831471	-0.058811535119434	0.134695816095757	-0.436624810065548	0.662383466772698	0.999990873936158
LargeLibrary	KRAB	Il17a	Etnk1+9.5-3	Etnk1+9.5	3	chr6	143176169	143176190	-	GAGCTGTGTACACAGCTATA	gRNA	1.77696355649961	42	0.21249511	24.0	2:0|3:24	1304.43168810759	0.0587728349744367	0.233092794261628	0.252143508599708	0.800930141105647	0.999990873936158
LargeLibrary	KRAB	Il17a	Etnk1+9.5-4	Etnk1+9.5	4	chr6	143176197	143176218	-	ATAATGGAACACCCTAAGCG	gRNA	1.7704945501366	70	0.69936302	5.0	2:0|3:5	1685.81224987229	0.0433345704579257	0.198786694483824	0.217995326953092	0.827432752426051	0.999990873936158
LargeLibrary	KRAB	Il17a	Etnk1+9.5-5	Etnk1+9.5	5	chr6	143177764	143177785	-	ACATCATGCTCAGCTCAGTC	gRNA	1.63537227923076	46	0.29382923	14.0	2:2|3:12	1178.69468414586	-0.13549704306235	0.250219027187243	-0.541513747317688	0.588153524732449	0.999990873936158
LargeLibrary	KRAB	Il17a	Etnk1+9.5-6	Etnk1+9.5	6	chr6	143177064	143177085	-	CAGAATCCACTCACACCTCA	gRNA	1.48797914924897	50	0.23540993	25.0	2:1|3:24	1426.23024284505	0.143707641556671	0.284856908470485	0.504490631202511	0.613916644156625	0.999990873936158
LargeLibrary	KRAB	Il17a	Etnk1+9.5-7	Etnk1+9.5	7	chr6	143176921	143176942	-	CGACTGCTAGCCTGCAATCA	gRNA	1.43832855275105	49	0.50474547	5.0	2:1|3:4	1443.7868550721	0.500930240861495	0.232636691699124	2.15327271550682	0.0312972517964094	0.999990873936158
LargeLibrary	KRAB	Il17a	Etnk1+9.5-8	Etnk1+9.5	8	chr6	143176989	143177010	+	TTCTCTCTCATTATTTCGAC	gRNA	1.26841666753043	41	0.31522973	12.0	2:1|3:11	154.853540509912	-1.16997239042781	0.708049071717025	-1.65238884868618	0.0984553073203033	0.999990873936158
LargeLibrary	KRAB	Il17a	Etnk1+9.5-9	Etnk1+9.5	9	chr6	143177005	143177026	+	CGACAGGAAATGAATGACTT	gRNA	1.20205269982406	49	0.28829114	12.0	2:2|3:10	1139.24338267986	-0.355992400528401	0.240923302644073	-1.47761713633124	0.13951028498176	0.999990873936158
LargeLibrary	KRAB	Il17a	Etnk1+9.5-10	Etnk1+9.5	10	chr6	143176625	143176646	-	AAGTCGGCAAACCAGGGACC	gRNA	1.04301385505246	50	0.52412707	4.0	2:0|3:4	1405.22641121852	0.234454081843845	0.22330982808223	1.04990489606893	0.293761840325511	0.999990873936158
LargeLibrary	KRAB	Il17a	Etnk1+95.5-1	Etnk1+95.5	1	chr6	143262562	143262583	+	AGGGACCAGGATGACTACAG	gRNA	2.29044714362617	72	0.30080743	20.0	2:1|3:19	1660.77938014281	0.188861244495747	0.207846741634647	0.908656267644201	0.363531595323606	0.999990873936158
LargeLibrary	KRAB	Il17a	Etnk1+95.5-2	Etnk1+95.5	2	chr6	143262599	143262620	-	TGAGCTATCAATCTCCTTCA	gRNA	2.02765808443488	44	0.28367549	13.0	2:1|3:12	1350.04060659377	0.128935884208102	0.222946740427549	0.578325944397479	0.563044081456645	0.999990873936158
LargeLibrary	KRAB	Il17a	Etnk1+95.5-3	Etnk1+95.5	3	chr6	143262618	143262639	+	CTCACACAGAGTCACCAGAA	gRNA	2.01772889834414	56	0.23404162	24.0	2:0|3:24	1569.74142374773	-0.040983584174965	0.227945266549049	-0.17979572375172	0.857312940862902	0.999990873936158
LargeLibrary	KRAB	Il17a	Etnk1+95.5-4	Etnk1+95.5	4	chr6	143262543	143262564	+	GATGTGAAATTATGCCCACA	gRNA	1.56552989999069	69	0.40937719	6.0	2:1|3:5	1098.56889684731	-0.215742763098213	0.293056985818485	-0.736180243223549	0.461621014009447	0.999990873936158
LargeLibrary	KRAB	Il17a	Etnk1+95.5-5	Etnk1+95.5	5	chr6	143262654	143262675	+	GGTGGCACCTATCTGTTGGT	gRNA	1.24859811312059	47	0.41837196	12.0	2:1|3:11	3503.57160555327	0.116403993679481	0.156489343085406	0.743846139196536	0.456969563190423	0.999990873936158
LargeLibrary	KRAB	Il17a	Etnk1+95.5-6	Etnk1+95.5	6	chr6	143262684	143262705	+	AGACAGTCTCATTTAGGCCC	gRNA	1.2247008496901	45	0.21631509	20.0	2:0|3:20	906.23855893562	-0.138519242216946	0.268106628489384	-0.516657282952744	0.605395420514459	0.999990873936158
LargeLibrary	KRAB	Il17a	Etnk1+95.5-7	Etnk1+95.5	7	chr6	143261887	143261908	-	CTCAGGGAACTGACTGACAC	gRNA	1.09795631729208	52	0.20130158	25.0	2:2|3:23	1438.10023505409	0.226111772922935	0.228237184179543	0.990687708209124	0.321838094947858	0.999990873936158
LargeLibrary	KRAB	Il17a	Etnk1+95.5-8	Etnk1+95.5	8	chr6	143261837	143261858	-	CTGACATCAGGATGTGCTGT	gRNA	1.0601376393601	55	0.25829295	18.0	2:1|3:17	1737.94439852231	0.286038216399006	0.213201831782412	1.34163113894316	0.179715624524727	0.999990873936158
LargeLibrary	KRAB	Il17a	Etnk1+95.5-9	Etnk1+95.5	9	chr6	143262523	143262544	-	ATCATACATAATTAAGTTGG	gRNA	1.03276625107254	52	0.20704497	12.0	2:1|3:11	1110.71143660101	-0.213079686835239	0.246207764123526	-0.8654466588159	0.38679368102265	0.999990873936158
LargeLibrary	KRAB	Il17a	Etnk1+95.5-10	Etnk1+95.5	10	chr6	143261900	143261921	+	GTTCCCTGAGCTTACATGGC	gRNA	0.938713372648946	49	0.32899301	17.0	2:1|3:16	1516.39203590328	-0.0348596720239222	0.212524978194977	-0.16402623503361	0.869710490943443	0.999990873936158
LargeLibrary	KRAB	Il17a	Ets1+102.5-1	Ets1+102.5	1	chr9	32738646	32738667	+	CTGCCTCATGAGTAGTATGG	gRNA	3.55431170916024	61	0.28150958	12.0	2:0|3:12	1239.58190180961	0.253958484825201	0.279042854724246	0.910105672034377	0.362766783559399	0.999990873936158
LargeLibrary	KRAB	Il17a	Ets1+102.5-2	Ets1+102.5	2	chr9	32738619	32738640	-	CAGAAACTCCCAGTCATCAC	gRNA	2.55408626825826	56	0.20566646	22.0	2:1|3:21	1507.00147536801	-0.0618687500956957	0.22414664162587	-0.276019081289483	0.78253341057824	0.999990873936158
LargeLibrary	KRAB	Il17a	Ets1+102.5-3	Ets1+102.5	3	chr9	32738759	32738780	+	TGCCAAAGAGTTTCACAGTC	gRNA	2.08785754956048	44	0.36918949	14.0	2:0|3:14	580.641438162358	0.635626697786587	0.34236605681281	1.8565704313793	0.0633722939714166	0.999990873936158
LargeLibrary	KRAB	Il17a	Ets1+102.5-4	Ets1+102.5	4	chr9	32738790	32738811	+	GCAGCCTGCTGACTGAATGT	gRNA	1.80813563799146	60	0.43936727	11.0	2:0|3:11	2532.63925209317	0.0517421101719153	0.170220216573188	0.303971591703786	0.761149534245799	0.999990873936158
LargeLibrary	KRAB	Il17a	Ets1+102.5-5	Ets1+102.5	5	chr9	32738150	32738171	+	GTGACCGCCTCACCCAGTCC	gRNA	1.78648803057238	49	0.29977529	10.0	2:0|3:10	2663.51023685735	0.164204524281728	0.172775811575438	0.950390698700514	0.341913768372939	0.999990873936158
LargeLibrary	KRAB	Il17a	Ets1+102.5-6	Ets1+102.5	6	chr9	32738178	32738199	-	GCAGGCTGTTGAAGGATGAC	gRNA	1.75535710657728	53	0.3797991	11.0	2:0|3:11	2073.98721000484	0.0922260508001652	0.190826617407581	0.483297624058295	0.628884426823871	0.999990873936158
LargeLibrary	KRAB	Il17a	Ets1+102.5-7	Ets1+102.5	7	chr9	32738163	32738184	-	ATGACTGGCTGCTCCAGGAC	gRNA	1.71722844128534	40	0.22470707	25.0	2:1|3:24	1126.66551593036	0.0506566511674646	0.379451880365756	0.133499539173811	0.893798328695069	0.999990873936158
LargeLibrary	KRAB	Il17a	Ets1+102.5-8	Ets1+102.5	8	chr9	32738595	32738616	+	CTTCTTTCGTGTCTGGGGAA	gRNA	1.47649262160759	51	0.27716176	13.0	2:0|3:13	1189.32462527091	-0.121986885764233	0.258426639397437	-0.472036807229567	0.636900516628543	0.999990873936158
LargeLibrary	KRAB	Il17a	Ets1+102.5-9	Ets1+102.5	9	chr9	32738196	32738217	-	CATAGGAGGGGACCCGCTGC	gRNA	1.25166682338669	45	0.66887704	9.0	2:0|3:9	3331.99826129891	0.0059973949621354	0.21038329598686	0.0285069921259816	0.977257791386793	0.999990873936158
LargeLibrary	KRAB	Il17a	Ets1+102.5-10	Ets1+102.5	10	chr9	32738533	32738554	-	TTGAGAATGAATGATACTAT	gRNA	1.0884849499928	40	0.3231084	17.0	2:1|3:16	1207.76208107328	-0.0357224810680072	0.266011307032405	-0.134289333286331	0.893173787647415	0.999990873936158
LargeLibrary	KRAB	Il17a	Ets1+107.5-1	Ets1+107.5	1	chr9	32743822	32743843	-	ATTGGTGTCTCACAGCTCGA	gRNA	12.2954848371614	61	0.62464991	6.0	2:0|3:6	2754.10055011152	0.265102663695246	0.158484233977137	1.67273839827809	0.0943788065643811	0.999990873936158	*
LargeLibrary	KRAB	Il17a	Ets1+107.5-1	Ets1+107.5	1	chr9	32743822	32743843	-	ATTGGTGTCTCACAGCTCGA	gRNA	12.2954848371614	61	0.62464991	6.0	2:0|3:6	2754.10055011152	0.265102663695246	0.158484233977137	1.67273839827809	0.0943788065643811	0.999990873936158	*
LargeLibrary	KRAB	Il17a	Ets1+107.5-1	Ets1+107.5	2	chr9	32743822	32743843	-	ATTGGTGTCTCACAGCTCGA	gRNA	12.2954848371614	61	0.62464991	6.0	2:0|3:6	2754.10055011152	0.265102663695246	0.158484233977137	1.67273839827809	0.0943788065643811	0.999990873936158	*
LargeLibrary	KRAB	Il17a	Ets1+107.5-1	Ets1+107.5	2	chr9	32743822	32743843	-	ATTGGTGTCTCACAGCTCGA	gRNA	12.2954848371614	61	0.62464991	6.0	2:0|3:6	2754.10055011152	0.265102663695246	0.158484233977137	1.67273839827809	0.0943788065643811	0.999990873936158	*
LargeLibrary	KRAB	Il17a	Ets1+107.5-3	Ets1+107.5	3	chr9	32743840	32743861	-	AAGGCAGCCAGGGCTTGTAT	gRNA	11.1602708377446	48	0.24056426	20.0	2:1|3:19	4005.38826064136	0.0797300524389039	0.130782412577577	0.609638948139222	0.542101005253693	0.999990873936158	*
LargeLibrary	KRAB	Il17a	Ets1+107.5-3	Ets1+107.5	3	chr9	32743840	32743861	-	AAGGCAGCCAGGGCTTGTAT	gRNA	11.1602708377446	48	0.24056426	20.0	2:1|3:19	4005.38826064136	0.0797300524389039	0.130782412577577	0.609638948139222	0.542101005253693	0.999990873936158	*
LargeLibrary	KRAB	Il17a	Ets1+107.5-3	Ets1+107.5	4	chr9	32743840	32743861	-	AAGGCAGCCAGGGCTTGTAT	gRNA	11.1602708377446	48	0.24056426	20.0	2:1|3:19	4005.38826064136	0.0797300524389039	0.130782412577577	0.609638948139222	0.542101005253693	0.999990873936158	*
LargeLibrary	KRAB	Il17a	Ets1+107.5-3	Ets1+107.5	4	chr9	32743840	32743861	-	AAGGCAGCCAGGGCTTGTAT	gRNA	11.1602708377446	48	0.24056426	20.0	2:1|3:19	4005.38826064136	0.0797300524389039	0.130782412577577	0.609638948139222	0.542101005253693	0.999990873936158	*
LargeLibrary	KRAB	Il17a	Ets1+107.5-5	Ets1+107.5	5	chr9	32743855	32743876	+	GCTGCCTTTAAGCCATGGAT	gRNA	9.09091038928865	51	0.49883733	6.0	2:0|3:6	2844.97850959497	0.401444654683938	0.168910797185406	2.37666662743465	0.0174698690382785	0.999990873936158	*
LargeLibrary	KRAB	Il17a	Ets1+107.5-5	Ets1+107.5	5	chr9	32743855	32743876	+	GCTGCCTTTAAGCCATGGAT	gRNA	9.09091038928865	51	0.49883733	6.0	2:0|3:6	2844.97850959497	0.401444654683938	0.168910797185406	2.37666662743465	0.0174698690382785	0.999990873936158	*
LargeLibrary	KRAB	Il17a	Ets1+107.5-5	Ets1+107.5	6	chr9	32743855	32743876	+	GCTGCCTTTAAGCCATGGAT	gRNA	9.09091038928865	51	0.49883733	6.0	2:0|3:6	2844.97850959497	0.401444654683938	0.168910797185406	2.37666662743465	0.0174698690382785	0.999990873936158	*
LargeLibrary	KRAB	Il17a	Ets1+107.5-5	Ets1+107.5	6	chr9	32743855	32743876	+	GCTGCCTTTAAGCCATGGAT	gRNA	9.09091038928865	51	0.49883733	6.0	2:0|3:6	2844.97850959497	0.401444654683938	0.168910797185406	2.37666662743465	0.0174698690382785	0.999990873936158	*
LargeLibrary	KRAB	Il17a	Ets1+107.5-7	Ets1+107.5	7	chr9	32745213	32745234	+	CTGGGTTCTGTGCATAATGT	gRNA	9.00612119697761	43	0.45224804	10.0	2:1|3:9	1057.15768008917	0.322084854402254	0.250645734479399	1.28502028997716	0.198785193854388	0.999990873936158
LargeLibrary	KRAB	Il17a	Ets1+107.5-8	Ets1+107.5	8	chr9	32745200	32745221	-	CAGAACCCAGAAGCCTATCG	gRNA	8.98582072902499	61	0.58117629	6.0	2:0|3:6	1789.41698957271	0.0987895073306177	0.213308259744961	0.463130248442953	0.643271009462866	0.999990873936158
LargeLibrary	KRAB	Il17a	Ets1+107.5-9	Ets1+107.5	9	chr9	32743804	32743825	-	GATGGCTACACTTTGCTCAA	gRNA	8.59605474942062	47	0.38091158	10.0	2:0|3:10	2061.24561974785	0.0406000013116148	0.1921850713017	0.211254708998074	0.832688522304953	0.999990873936158
LargeLibrary	KRAB	Il17a	Ets1+107.5-10	Ets1+107.5	10	chr9	32745231	32745252	+	GTTGGCTGTAATGAACCCAG	gRNA	8.49052911742699	81	0.20899493	21.0	2:0|3:21	1628.96752319691	-0.235213514699444	0.222216157492172	-1.05848970369191	0.28983224244062	0.999990873936158
LargeLibrary	KRAB	Il17a	Ets1+107.5-11	Ets1+107.5	11	chr9	32743908	32743929	+	ATTCTCGAGCTCTGCCCTGT	gRNA	8.36910596036753	46	0.23873948	13.0	2:1|3:12	1047.79805296284	-0.258452598788541	0.283610180762282	-0.911295208422623	0.362139850412071	0.999990873936158
LargeLibrary	KRAB	Il17a	Ets1+107.5-12	Ets1+107.5	12	chr9	32745184	32745205	-	ATCGTGGGCCACCATGACCA	gRNA	8.22316477871133	62	0.27059427	12.0	2:1|3:11	1450.40677949376	0.177064714340968	0.2305059277112	0.768156880385355	0.442393987474298	0.999990873936158
LargeLibrary	KRAB	Il17a	Ets1+107.5-13	Ets1+107.5	13	chr9	32743923	32743944	-	CAATGCAAAGGAAACCCTAC	gRNA	8.18586311319855	49	0.61873887	11.0	2:0|3:11	906.866495875923	-0.0647388520783979	0.279800845951127	-0.231374754634251	0.817023675977134	0.999990873936158
LargeLibrary	KRAB	Il17a	Ets1+107.5-14	Ets1+107.5	14	chr9	32745346	32745367	+	TACGCAAGATATTTAAGAGG	gRNA	7.64373085434826	57	0.2761830999999999	7.0	2:0|3:7	949.514857120353	0.143087736242671	0.342406252659736	0.417888794761187	0.676028425466721	0.999990873936158
LargeLibrary	KRAB	Il17a	Ets1+107.5-15	Ets1+107.5	15	chr9	32743891	32743912	-	GAGAATCTGGGACACGTCAG	gRNA	7.49223128688653	59	0.54570849	12.0	2:0|3:12	1698.44547392224	0.324655965636924	0.214241141308972	1.5153763822081	0.129677114946096	0.999990873936158
LargeLibrary	KRAB	Il17a	Ets1+107.5-16	Ets1+107.5	16	chr9	32743959	32743980	-	GCAGCGGTCTCTCCACAGCA	gRNA	7.41597210974423	56	0.20464032	12.0	2:1|3:11	3266.85596131088	-0.212222799463036	0.155474526381194	-1.36500045636226	0.172252906584214	0.999990873936158
LargeLibrary	KRAB	Il17a	Ets1+107.5-17	Ets1+107.5	17	chr9	32745364	32745385	+	GGTGGCAGGACACGGCTTTG	gRNA	7.29053152318232	47	0.34754373	9.0	2:1|3:8	2577.98193499072	0.285032563762385	0.161925531291913	1.76026943674831	0.0783621336713693	0.999990873936158
LargeLibrary	KRAB	Il17a	Ets1+107.5-18	Ets1+107.5	18	chr9	32745167	32745188	+	GTAAGAATCATGTGTCTCCA	gRNA	7.18110974892486	56	0.25106972	15.0	2:3|3:12	1323.9272276531	0.210003610313783	0.303647043171564	0.691604331530173	0.489185840755533	0.999990873936158
LargeLibrary	KRAB	Il17a	Ets1+107.5-19	Ets1+107.5	19	chr9	32743867	32743888	-	AATAGGGACTTTCCAATCCA	gRNA	7.10142007608575	51	0.49292276	7.0	2:1|3:6	984.04011925901	-0.0388380173525283	0.333658770414854	-0.116400409029378	0.907335211239797	0.999990873936158
LargeLibrary	KRAB	Il17a	Ets1+107.5-20	Ets1+107.5	20	chr9	32743750	32743771	-	GTTACACACTGGAGTCAGAG	gRNA	6.98522697996403	66	0.23105087	16.0	2:1|3:15	1582.56815200719	0.0336337132352633	0.250559708418559	0.134234324614867	0.893217284403548	0.999990873936158
LargeLibrary	KRAB	Il17a	Ets1+113.5-1	Ets1+113.5	1	chr9	32749936	32749957	+	ACTGCCTTGGGGCCCCAGAC	gRNA	5.30242610925536	38	0.27766847	13.0	2:2|3:11	1941.11157609608	0.225186751547382	0.18371176080243	1.22576121726663	0.220288545651871	0.999990873936158
LargeLibrary	KRAB	Il17a	Ets1+113.5-2	Ets1+113.5	2	chr9	32749924	32749945	+	AGGGCTCCGTTGACTGCCTT	gRNA	5.03340427691558	28	0.26860592	13.0	2:0|3:13	1373.29535451657	0.0837159691453154	0.272230259045865	0.307518971031104	0.758448385357432	0.999990873936158
LargeLibrary	KRAB	Il17a	Ets1+113.5-3	Ets1+113.5	3	chr9	32749948	32749969	-	CACAATGGCAGGCCTGTCTG	gRNA	4.4725748301648	53	0.25442295	16.0	2:1|3:15	2384.18514061241	0.311477551905663	0.185746995860047	1.67689146445388	0.093563707550453	0.999990873936158
LargeLibrary	KRAB	Il17a	Ets1+113.5-4	Ets1+113.5	4	chr9	32749904	32749925	+	ACCGTGGGGCAGCATGGTGA	gRNA	4.22069828416025	48	0.5810408	6.0	2:1|3:5	1880.21606195224	-0.0137241889663026	0.242714154532449	-0.0565446584388133	0.954907920120975	0.999990873936158
LargeLibrary	KRAB	Il17a	Ets1+113.5-5	Ets1+113.5	5	chr9	32750000	32750021	-	CTAAGAATAGCGCCAGTCAT	gRNA	3.5030417613094	56	0.47087004	7.0	2:1|3:6	1110.5646845763	0.417077879917664	0.265380799635832	1.57162040543248	0.116038611247716	0.999990873936158
LargeLibrary	KRAB	Il17a	Ets1+113.5-6	Ets1+113.5	6	chr9	32750019	32750040	+	TTAGTACCAGTTTCTGCTCT	gRNA	3.47494451081351	44	0.21793549	17.0	2:3|3:14	1295.08068716911	0.134266985243984	0.232920769485379	0.576449174286332	0.564311614626987	0.999990873936158
LargeLibrary	KRAB	Il17a	Ets1+113.5-7	Ets1+113.5	7	chr9	32749891	32749912	-	GCCCCACGGTGTCACACATC	gRNA	2.9097142691112	47	0.56121833	3.0	2:0|3:3	1470.48112597638	0.0163702403259622	0.214422632366455	0.076345673706612	0.939144089487393	0.999990873936158
LargeLibrary	KRAB	Il17a	Ets1+113.5-8	Ets1+113.5	8	chr9	32750370	32750391	+	TGAGGCTGATATGTTGCTGT	gRNA	2.651353692985	63	0.30243031	12.0	2:1|3:11	1659.07003293973	0.189459482375051	0.252364627014261	0.750737076810472	0.452810904637256	0.999990873936158
LargeLibrary	KRAB	Il17a	Ets1+113.5-9	Ets1+113.5	9	chr9	32749988	32750009	+	GAGCTCCCCTTTCCCATGAC	gRNA	2.64092828142445	49	0.58763731	6.0	2:0|3:6	1419.76593954146	-0.301062256285639	0.216353671459975	-1.3915282983369	0.164065284603746	0.999990873936158
LargeLibrary	KRAB	Il17a	Ets1+113.5-10	Ets1+113.5	10	chr9	32750358	32750379	-	TATCAGCCTCACTTCAGTTC	gRNA	2.40077415130664	37	0.23458162	19.0	2:3|3:16	1301.38380689107	-0.303184807485661	0.252705331579048	-1.1997562757825	0.230234009974358	0.999990873936158
LargeLibrary	KRAB	Il17a	Ets1+115.5-1	Ets1+115.5	1	chr9	32751758	32751779	-	TAGCTACACATCAATCACTG	gRNA	3.0356654241571	78	0.28417726	11.0	2:1|3:10	1428.0267424564	0.0015525931402472	0.250273274350245	0.0062035914313184	0.995050281923385	0.999990873936158
LargeLibrary	KRAB	Il17a	Ets1+115.5-2	Ets1+115.5	2	chr9	32751735	32751756	+	AAAGCGTTGATGTGTAGCTA	gRNA	2.30541984184462	57	0.46296477	6.0	2:0|3:6	1560.40732289095	0.221010009318232	0.23087585624272	0.957267740832475	0.338432133355071	0.999990873936158
LargeLibrary	KRAB	Il17a	Ets1+115.5-3	Ets1+115.5	3	chr9	32751676	32751697	-	AGATACTGTTATTAGTCTAT	gRNA	1.97217193818224	52	0.20141002	14.0	2:0|3:14	1552.14757529037	-0.230262872023348	0.208976188876193	-1.10186176358957	0.270521773914142	0.999990873936158
LargeLibrary	KRAB	Il17a	Ets1+115.5-4	Ets1+115.5	4	chr9	32751701	32751722	-	TGAATTCTCAGTGACTCAAC	gRNA	1.6278669600585	47	0.25782916	18.0	2:1|3:17	1619.7477137657	-0.0950038607662879	0.229124973922157	-0.414637737388525	0.67840711808998	0.999990873936158
LargeLibrary	KRAB	Il17a	Ets1+115.5-5	Ets1+115.5	5	chr9	32751661	32751682	-	TCTATCGGTTCCTACCGTGC	gRNA	1.56920041852686	59	0.85814134	2.0	2:0|3:2	1068.84352653986	0.335688515188628	0.250100525949202	1.34221435126773	0.179526504541614	0.999990873936158
LargeLibrary	KRAB	Il17a	Ets1+115.5-6	Ets1+115.5	6	chr9	32751623	32751644	+	GATAGCTGTGTTGTACATTG	gRNA	1.48605269213147	54	0.45404573	11.0	2:0|3:11	1561.11402122702	-0.0799854579917594	0.215267006692803	-0.371563943869498	0.710217538641151	0.999990873936158
LargeLibrary	KRAB	Il17a	Ets1+115.5-7	Ets1+115.5	7	chr9	32751422	32751443	-	TCACACTCTTGAGATACACA	gRNA	1.26048633114897	71	0.22992699	20.0	2:0|3:20	1133.69514213188	0.490814524021574	0.271053333654988	1.81076734015126	0.0701768739017969	0.999990873936158
LargeLibrary	KRAB	Il17a	Ets1+115.5-8	Ets1+115.5	8	chr9	32751439	32751460	+	GTGTGACTACGTGAGAAGCA	gRNA	0.875595565250208	56	0.41155589	6.0	2:2|3:4	2424.70040844234	-0.0104050425679948	0.206111452552188	-0.0504826026848763	0.959737812772702	0.999990873936158
LargeLibrary	KRAB	Il17a	Ets1+115.5-9	Ets1+115.5	9	chr9	32751800	32751821	-	GATTGCTAACAAAAAACTAA	gRNA	0.734784009533922	56	0.26775754	17.0	2:0|3:17	939.870126856189	-0.245565649445264	0.282467877337325	-0.869357789494796	0.384651463134494	0.999990873936158
LargeLibrary	KRAB	Il17a	Ets1+115.5-10	Ets1+115.5	10	chr9	32751815	32751836	+	TAGCAATCTTCTCATATTTG	gRNA	0.537775686618804	38	0.4704518	15.0	2:0|3:15	1180.34642736081	0.336164151998146	0.267634495143979	1.25605689138577	0.209095344158661	0.999990873936158
LargeLibrary	KRAB	Il17a	Ets1+123.5-1	Ets1+123.5	1	chr9	32759842	32759863	-	TCAGTGTCATGGCATATGTC	gRNA	5.34801025716769	52	0.37467342	18.0	2:2|3:16	1153.18650001098	0.0953515840453576	0.24564123605781	0.388174174562927	0.697887143402495	0.999990873936158
LargeLibrary	KRAB	Il17a	Ets1+123.5-2	Ets1+123.5	2	chr9	32759858	32759879	+	ACACTGAATAAGCTCTCTCC	gRNA	5.33503645225085	48	0.32580516	13.0	2:0|3:13	1147.19833977413	0.163305967425341	0.314032759594477	0.520028444281495	0.603043750002289	0.999990873936158
LargeLibrary	KRAB	Il17a	Ets1+123.5-3	Ets1+123.5	3	chr9	32759826	32759847	-	TGTCAGGAGGTTACTCATTT	gRNA	5.13298434685358	37	0.61692899	6.0	2:1|3:5	1616.41000000528	-0.152921365225757	0.230600973105752	-0.663142757665765	0.507239128491759	0.999990873936158
LargeLibrary	KRAB	Il17a	Ets1+123.5-4	Ets1+123.5	4	chr9	32759876	32759897	-	AAATAGAGTCTTATTCATCC	gRNA	4.42812949133303	56	0.20425334	30.0	2:2|3:28	429.846145176579	0.164711413703847	0.436945007732925	0.376961427156353	0.706202270574033	0.999990873936158
LargeLibrary	KRAB	Il17a	Ets1+123.5-5	Ets1+123.5	5	chr9	32759814	32759835	-	ACTCATTTGGGCCATGTAAG	gRNA	4.16916796806256	44	0.34990685	7.0	2:0|3:7	929.614399999703	-0.187042747619749	0.39601582530147	-0.472311295836123	0.636704608810722	0.999990873936158
LargeLibrary	KRAB	Il17a	Ets1+123.5-6	Ets1+123.5	6	chr9	32759941	32759962	-	ACTCACATTCTACAGGGAAC	gRNA	3.64520051265442	51	0.51842624	8.0	2:0|3:8	1073.99991914671	-0.0748289390180738	0.275378767855414	-0.271730967499144	0.785828888277663	0.999990873936158
LargeLibrary	KRAB	Il17a	Ets1+123.5-7	Ets1+123.5	7	chr9	32759889	32759910	+	GACTCTATTTCATCCCCAGT	gRNA	3.57974463820264	61	0.41839336	7.0	2:0|3:7	1211.99662048877	0.334586034143587	0.256953260949707	1.30212799365514	0.192872635061385	0.999990873936158
LargeLibrary	KRAB	Il17a	Ets1+123.5-8	Ets1+123.5	8	chr9	32759797	32759818	-	AAGTGGGTTCCATACTCTGA	gRNA	3.55470007952299	61	0.33514515	11.0	2:1|3:10	904.110678191253	0.0014064855402245	0.272161729332738	0.0051678299651931	0.995876686611115	0.999990873936158
LargeLibrary	KRAB	Il17a	Ets1+123.5-9	Ets1+123.5	9	chr9	32759903	32759924	-	ATGAATGGGGCTGGCCCACT	gRNA	3.03167023953623	40	0.34240159	12.0	2:0|3:12	1887.69308808272	0.107492797498547	0.18558763783289	0.579202358269881	0.562452639771138	0.999990873936158
LargeLibrary	KRAB	Il17a	Ets1+123.5-10	Ets1+123.5	10	chr9	32759604	32759625	+	AGAGGCTGCACCAGCACACT	gRNA	1.65361412880375	51	0.21090038	31.0	2:2|3:29	2267.87594696802	0.226901654123401	0.170019259084126	1.33456442138199	0.182018949113464	0.999990873936158
LargeLibrary	KRAB	Il17a	Ets1+129.5-1	Ets1+129.5	1	chr9	32766292	32766313	+	AGATTAGTAAGCACGACTCT	gRNA	2.89489317012054	54	0.93442623	5.0	2:1|3:4	1369.97658628234	0.201537268086468	0.227938662656443	0.88417324967038	0.37660269634437	0.999990873936158
LargeLibrary	KRAB	Il17a	Ets1+129.5-2	Ets1+129.5	2	chr9	32765227	32765248	-	TTTCAGTATGAGTCAAGAAA	gRNA	2.80694221222129	53	0.24896065	20.0	2:0|3:20	1065.99487840625	0.109432777679768	0.269085393861803	0.406684198310557	0.684239947708782	0.999990873936158
LargeLibrary	KRAB	Il17a	Ets1+129.5-3	Ets1+129.5	3	chr9	32765272	32765293	-	TGCAAATGATCCAGACAGAC	gRNA	2.6060742946571	52	0.38450492	8.0	2:0|3:8	1075.64488203818	0.031151412999904	0.270401990723053	0.115204081584626	0.90828336358287	0.999990873936158
LargeLibrary	KRAB	Il17a	Ets1+129.5-4	Ets1+129.5	4	chr9	32766307	32766328	+	ACTCTTGGTATGTCTGTGCT	gRNA	2.48853081067584	44	0.22359251	12.0	2:1|3:11	1105.9176540309	-0.006871596895709	0.244792114834289	-0.0280711529469024	0.97760540161689	0.999990873936158
LargeLibrary	KRAB	Il17a	Ets1+129.5-5	Ets1+129.5	5	chr9	32765492	32765513	-	GTAATCTGTGCTCTCATTGC	gRNA	2.16165631223429	31	0.39089702	10.0	2:0|3:10	1290.88736149127	0.221078011522703	0.236063411800517	0.936519598003282	0.349005726948251	0.999990873936158
LargeLibrary	KRAB	Il17a	Ets1+129.5-6	Ets1+129.5	6	chr9	32765293	32765314	+	CATATATACAAAGTATCCTG	gRNA	1.98301652583517	63	0.54254529	8.0	2:1|3:7	878.75991435991	-0.13700817321604	0.324313758706313	-0.422455629889293	0.67269248038976	0.999990873936158
LargeLibrary	KRAB	Il17a	Ets1+129.5-7	Ets1+129.5	7	chr9	32765674	32765695	-	ACCAGGTATGAATCACATAT	gRNA	1.92646788018424	55	0.39822501	7.0	2:0|3:7	1251.98735553355	0.287431114630866	0.233465117004641	1.23115229512061	0.218265909672915	0.999990873936158
LargeLibrary	KRAB	Il17a	Ets1+129.5-8	Ets1+129.5	8	chr9	32765717	32765738	+	GGGAAGAACATCTATGACCA	gRNA	1.7911795242124	59	0.22888135	14.0	2:1|3:13	1235.79030808813	0.0592588178596658	0.235364087193591	0.251775105396281	0.801214900586099	0.999990873936158
LargeLibrary	KRAB	Il17a	Ets1+129.5-9	Ets1+129.5	9	chr9	32765872	32765893	+	ACCTGAATCTGAAGGCACCA	gRNA	1.75344525356979	62	0.27310844	27.0	2:2|3:25	1364.15348604178	0.248289145220729	0.227184938034725	1.09289439418197	0.274440169869965	0.999990873936158
LargeLibrary	KRAB	Il17a	Ets1+129.5-10	Ets1+129.5	10	chr9	32765159	32765180	-	CTGGTTTCCTCCATGATGGC	gRNA	1.7495405969034	37	0.21056469	18.0	2:1|3:17	1496.02627816166	-0.243255219429647	0.226255575770067	-1.07513469492065	0.282314428088029	0.999990873936158
LargeLibrary	KRAB	Il17a	Ets1+143-1	Ets1+143	1	chr9	32779141	32779162	+	GCCATGATGAGTCAGTGCAC	gRNA	3.87713138508757	56	0.37152742	8.0	2:2|3:6	1833.15926964608	0.235926056714574	0.191754771415539	1.23035299186019	0.218564948388945	0.999990873936158
LargeLibrary	KRAB	Il17a	Ets1+143-2	Ets1+143	2	chr9	32779119	32779140	+	TCTTAGTGGGCACAACTTTG	gRNA	3.70695032496984	57	0.53680401	9.0	2:0|3:9	1349.80286888333	-0.109403479969258	0.246449094399995	-0.443919180289996	0.657101016833542	0.999990873936158
LargeLibrary	KRAB	Il17a	Ets1+143-3	Ets1+143	3	chr9	32779164	32779185	-	AGCTACCAGGAAGCCTCTTG	gRNA	3.31179301145359	61	0.24135012	17.0	2:1|3:16	1456.74341318177	-0.10986456319784	0.219941829926544	-0.499516455030554	0.617415597436574	0.999990873936158
LargeLibrary	KRAB	Il17a	Ets1+143-4	Ets1+143	4	chr9	32779105	32779126	+	ATGAGTCTGAATGCTCTTAG	gRNA	3.28783766735836	54	0.38069683	9.0	2:2|3:7	1104.91561787174	0.274427109619992	0.2566172952723	1.06940223701132	0.28488845976114	0.999990873936158
LargeLibrary	KRAB	Il17a	Ets1+143-5	Ets1+143	5	chr9	32779087	32779108	-	CTCATATCAGGAGAGACACT	gRNA	3.02400210545484	54	0.28125294	16.0	2:1|3:15	1753.93016629546	0.272128326015517	0.192187901904945	1.41594930439539	0.15679034786876	0.999990873936158
LargeLibrary	KRAB	Il17a	Ets1+143-6	Ets1+143	6	chr9	32779177	32779198	-	AGATGATCTTTCAAGCTACC	gRNA	2.90316670583423	55	0.37629104	13.0	2:1|3:12	1206.40975915564	0.107391200155961	0.244603899891796	0.43904124261088	0.660631652691347	0.999990873936158
LargeLibrary	KRAB	Il17a	Ets1+143-7	Ets1+143	7	chr9	32779070	32779091	-	ACTTGGAGTTGCTGTTACTA	gRNA	2.08896361269816	39	0.26900399	15.0	2:0|3:15	1379.05049785176	0.209163326190039	0.237071047712204	0.882281190421686	0.377624765584327	0.999990873936158
LargeLibrary	KRAB	Il17a	Ets1+143-8	Ets1+143	8	chr9	32779031	32779052	-	GCTGGAAGCCTGGACATCAT	gRNA	1.93977034574418	53	0.45409871	15.0	2:1|3:14	1745.9490867831	0.0447618693765479	0.192737553831204	0.232242593551589	0.816349597118303	0.999990873936158
LargeLibrary	KRAB	Il17a	Ets1+143-9	Ets1+143	9	chr9	32779004	32779025	+	ATCATCCAAACAGGCAGCTT	gRNA	1.44672816008416	39	0.35734825	5.0	2:0|3:5	1235.07510842709	-0.456971835751891	0.268324786012238	-1.70305487816936	0.088557798958175	0.999990873936158
LargeLibrary	KRAB	Il17a	Ets1+143-10	Ets1+143	10	chr9	32779205	32779226	+	GTGTTAACAAAGTAAACTCA	gRNA	1.08679872064823	63	0.33756832	9.0	2:0|3:9	1221.62644398186	-0.29387977040859	0.233163278010821	-1.26040332300934	0.207523903529086	0.999990873936158
LargeLibrary	KRAB	Il17a	Ets1+16-1	Ets1+16	1	chr9	32652472	32652493	+	ATGTGCTCATAGCTGCTGAA	gRNA	3.27026368326704	63	0.23559633	16.0	2:0|3:16	2624.65066249175	0.10851522278162	0.171749747959066	0.631821729412278	0.527503373059557	0.999990873936158
LargeLibrary	KRAB	Il17a	Ets1+16-2	Ets1+16	2	chr9	32652376	32652397	+	AGCCTTGTTGAATCCTCTAG	gRNA	1.83945393157664	67	0.48567548	6.0	2:0|3:6	1692.19509903304	0.108823827273033	0.209971104052465	0.518280016500944	0.604262913504744	0.999990873936158
LargeLibrary	KRAB	Il17a	Ets1+16-3	Ets1+16	3	chr9	32652504	32652525	-	AACACCTCTGAGATGGGGAC	gRNA	1.60568447521194	55	0.24932867	21.0	2:1|3:20	846.540701315409	0.0140737507754942	0.31275613293556	0.0449991200600819	0.964108010335704	0.999990873936158
LargeLibrary	KRAB	Il17a	Ets1+16-4	Ets1+16	4	chr9	32652124	32652145	-	AAGTCCTATTAGCACAGTCT	gRNA	0.528119648155047	56	0.40400608	10.0	2:0|3:10	2227.27585544886	0.342763233424145	0.199717591638969	1.71623956914002	0.0861182037142277	0.999990873936158
LargeLibrary	KRAB	Il17a	Ets1+16-5	Ets1+16	5	chr9	32652142	32652163	+	GACTTGCGTGCTTGCCCCGT	gRNA	0.429856863117504	43	0.60277313	4.0	2:0|3:4	1594.54609094767	0.161253861735259	0.226221975328648	0.712812543967025	0.475961762368766	0.999990873936158
LargeLibrary	KRAB	Il17a	Ets1+16-6	Ets1+16	6	chr9	32652543	32652564	-	TAGATCTTGGAGAGAATGAC	gRNA	0.388587514616313	51	0.20881081	18.0	2:1|3:17	1434.59645262754	-0.128578137892766	0.229012632130704	-0.56144561414142	0.574493795825612	0.999990873936158
LargeLibrary	KRAB	Il17a	Ets1+16-7	Ets1+16	7	chr9	32652656	32652677	-	AGTGTTCAGAAGTAGAACAC	gRNA	0.345052805600617	64	0.21964188	27.0	2:1|3:26	714.085654206254	0.127246814276021	0.315662240421517	0.403110660641904	0.686866818401374	0.999990873936158
LargeLibrary	KRAB	Il17a	Ets1+16-8	Ets1+16	8	chr9	32652156	32652177	-	GATTTAACATGCAGCCAACG	gRNA	0.230816509543232	74	0.52449568	2.0	2:1|3:1	1568.17346548256	-0.109270249576953	0.240772308465488	-0.453832296053328	0.649949536545646	0.999990873936158
LargeLibrary	KRAB	Il17a	Ets1+16-9	Ets1+16	9	chr9	32652186	32652207	-	TTGGCTGGGATGATGCTCTT	gRNA	0.222909531006372	32	0.23574762	20.0	2:1|3:19	1561.11764131441	0.0276559319185644	0.265229406791973	0.10427174065301	0.916953703334656	0.999990873936158
LargeLibrary	KRAB	Il17a	Ets1+16-10	Ets1+16	10	chr9	32652713	32652734	-	GATTAAGGGAACCCTGTCTC	gRNA	0.174113361305339	48	0.37094976	9.0	2:0|3:9	1479.94635551755	-0.33786957852812	0.213626826937759	-1.58158777795524	0.113743705951851	0.999990873936158
LargeLibrary	KRAB	Il17a	Ets1+179.5-1	Ets1+179.5	1	chr9	32815655	32815676	+	CAGTATGCACACTACATATG	gRNA	1.46087118192637	68	0.4486734999999999	11.0	2:0|3:11	1296.17312652877	0.127210719280312	0.254012303469264	0.50080534502812	0.616508123548338	0.999990873936158
LargeLibrary	KRAB	Il17a	Ets1+179.5-2	Ets1+179.5	2	chr9	32815687	32815708	+	TAACGTTATTGCTCAGAAAC	gRNA	1.36183057474561	38	0.38647992	5.0	2:0|3:5	772.111119863288	-0.0540784297536855	0.287030478454125	-0.188406576350144	0.8505579448333	0.999990873936158
LargeLibrary	KRAB	Il17a	Ets1+179.5-3	Ets1+179.5	3	chr9	32815630	32815651	-	CTCACTGCTGTGCCAACTAC	gRNA	1.21095725202784	49	0.59091406	9.0	2:0|3:9	1580.90014463909	0.115612844843245	0.217503007657147	0.531545959242492	0.595040501882958	0.999990873936158
LargeLibrary	KRAB	Il17a	Ets1+179.5-4	Ets1+179.5	4	chr9	32815717	32815738	+	GTGTGCTGGCTCAGAGGTAC	gRNA	1.08230154736679	27	0.22959142	23.0	2:0|3:23	1847.12539939186	0.248072320519475	0.255707607113942	0.970140557488126	0.331976435277591	0.999990873936158
LargeLibrary	KRAB	Il17a	Ets1+179.5-5	Ets1+179.5	5	chr9	32815618	32815639	+	AGTGACATTCTGCCTGTAGT	gRNA	0.872230672717896	56	0.3227362	18.0	2:1|3:17	1782.85572819619	0.136555702038326	0.210334891780655	0.649229906090574	0.516189784176571	0.999990873936158
LargeLibrary	KRAB	Il17a	Ets1+179.5-6	Ets1+179.5	6	chr9	32815589	32815610	+	TCCTCTTCTGAAAAGCTCGA	gRNA	0.697518891571156	59	0.28746584	13.0	2:0|3:13	1375.2917089795	0.0055290577371089	0.23539658412551	0.0234882666528454	0.981260797759008	0.999990873936158
LargeLibrary	KRAB	Il17a	Ets1+179.5-7	Ets1+179.5	7	chr9	32815756	32815777	+	ACACCTGGTGAGAGCTGCAA	gRNA	0.651477052397775	50	0.43124855	7.0	2:0|3:7	1709.52044921789	-0.109760241104828	0.195628913978211	-0.561063489403479	0.574754256633853	0.999990873936158
LargeLibrary	KRAB	Il17a	Ets1+179.5-8	Ets1+179.5	8	chr9	32815777	32815798	+	GGAAGCAAGGACTGCTGACA	gRNA	0.591502486598297	54	0.24377593	24.0	2:1|3:23	1807.1541770301	0.0583186815435773	0.214540988390767	0.27183002176421	0.785752720069472	0.999990873936158
LargeLibrary	KRAB	Il17a	Ets1+179.5-9	Ets1+179.5	9	chr9	32815793	32815814	+	GACAAGGGTCACTTGGTGTG	gRNA	0.438352438390482	62	0.42791739	8.0	2:1|3:7	2268.74705371803	-0.174817591662527	0.174145542341562	-1.00385912445377	0.315446521205459	0.999990873936158
LargeLibrary	KRAB	Il17a	Ets1+179.5-10	Ets1+179.5	10	chr9	32815551	32815572	+	ACACTCAACTGCTGGTCGCT	gRNA	0.340469055266029	49	0.35428737	7.0	2:1|3:6	4055.47548051446	0.326068891689259	0.156466668892731	2.08395113155251	0.0371646126363828	0.999990873936158
LargeLibrary	KRAB	Il17a	Ets1+200.5-1	Ets1+200.5	1	chr9	32836612	32836633	+	TTGCTTGTGACTCATAAGAC	gRNA	1.26611658419579	56	0.71651451	4.0	2:0|3:4	1388.16127426118	-0.390330357243241	0.284999335958964	-1.36958339193971	0.170816986878349	0.999990873936158
LargeLibrary	KRAB	Il17a	Ets1+200.5-2	Ets1+200.5	2	chr9	32836625	32836646	+	ATAAGACAGGCAAGACAAGC	gRNA	1.16735061366133	54	0.28412659	12.0	2:2|3:10	1074.91700239185	0.271333841270939	0.271160683995969	1.00063857810217	0.317001572122122	0.999990873936158
LargeLibrary	KRAB	Il17a	Ets1+200.5-3	Ets1+200.5	3	chr9	32836576	32836597	+	GGTGAGTGGGAAATGTGAAT	gRNA	1.03232516256255	48	0.29572777	16.0	2:2|3:14	1379.7865028673	0.0049331134800038	0.218006621081683	0.0226282736530076	0.981946790484984	0.999990873936158
LargeLibrary	KRAB	Il17a	Ets1+200.5-4	Ets1+200.5	4	chr9	32836646	32836667	+	GGAAGGCTGGGGCTTTAAAC	gRNA	0.874378563264949	34	0.35169033	15.0	2:1|3:14	1545.32399370001	-0.0031318207662128	0.215049315586056	-0.0145632677680369	0.988380604218387	0.999990873936158
LargeLibrary	KRAB	Il17a	Ets1+200.5-5	Ets1+200.5	5	chr9	32836485	32836506	-	CACAATCCTTCCATTGTTGC	gRNA	0.792279854379471	36	0.21646877	18.0	2:1|3:17	1201.54296384968	0.304815842057597	0.273854154256569	1.11305904007584	0.265683073682515	0.999990873936158
LargeLibrary	KRAB	Il17a	Ets1+200.5-6	Ets1+200.5	6	chr9	32836665	32836686	+	CAGGGAAAGTATCCAGTTTG	gRNA	0.56770272371933	46	0.40446142	17.0	2:0|3:17	1380.53583804177	-0.0368793088614374	0.252593752593279	-0.146002458425089	0.883919447683224	0.999990873936158
LargeLibrary	KRAB	Il17a	Ets1+200.5-7	Ets1+200.5	7	chr9	32836677	32836698	-	CAAGATGAGCATCCACAAAC	gRNA	0.489881803389281	41	0.32932435	11.0	2:0|3:11	1159.72673976475	0.134054234277735	0.246498804919379	0.543833201631866	0.586556259099504	0.999990873936158
LargeLibrary	KRAB	Il17a	Ets1+200.5-8	Ets1+200.5	8	chr9	32836462	32836483	+	AGAGGAGATGGCGTTCGGTC	gRNA	0.443506522568078	43	0.41487163	6.0	2:0|3:6	2108.83055173487	-0.0609041237623918	0.182244656686737	-0.334188803499906	0.738237092308225	0.999990873936158
LargeLibrary	KRAB	Il17a	Ets1+200.5-9	Ets1+200.5	9	chr9	32836695	32836716	+	TCTTGTCTGCTGTAGCCGGC	gRNA	0.374733344904171	41	0.66056674	2.0	2:0|3:2	1920.05045349621	0.170281533448299	0.206360424674101	0.825165647518024	0.40927755354052	0.999990873936158
LargeLibrary	KRAB	Il17a	Ets1+200.5-10	Ets1+200.5	10	chr9	32836835	32836856	+	GAAGGGCAGGGTATTGCTGC	gRNA	0.220151174897922	55	0.27051268	12.0	2:0|3:12	1858.65518873506	-0.0669218616533143	0.21557022190559	-0.310441122441406	0.756225526546244	0.999990873936158
LargeLibrary	KRAB	Il17a	Ets1+219.5-1	Ets1+219.5	1	chr9	32855758	32855779	+	CGGAGTATGGATGCACTCTG	gRNA	1.3842340826317	63	0.31652617	10.0	2:0|3:10	2038.3766237712	-0.145896983249546	0.18512177769884	-0.788113559966424	0.430630284241783	0.999990873936158
LargeLibrary	KRAB	Il17a	Ets1+219.5-2	Ets1+219.5	2	chr9	32855745	32855766	+	AATTGACTCATGGCGGAGTA	gRNA	1.19006410890737	34	0.4826148	4.0	2:1|3:3	1523.40032299135	-0.257938117998159	0.211270925861286	-1.2208879046969	0.222128464659251	0.999990873936158
LargeLibrary	KRAB	Il17a	Ets1+219.5-3	Ets1+219.5	3	chr9	32855717	32855738	+	AGCATCATTCAACCTCAAGA	gRNA	0.865290688880419	57	0.25037156	19.0	2:0|3:19	1316.12613828641	-0.0936532912143319	0.235558070250075	-0.397580482447096	0.690939449805939	0.999990873936158
LargeLibrary	KRAB	Il17a	Ets1+219.5-4	Ets1+219.5	4	chr9	32855678	32855699	+	ATGAGTGAATAAGTAATACG	gRNA	0.806318835291683	75	0.50807612	9.0	2:1|3:8	949.738629603519	-0.0110744207349477	0.319330993380345	-0.0346800685323936	0.972334854372968	0.999990873936158
LargeLibrary	KRAB	Il17a	Ets1+219.5-5	Ets1+219.5	5	chr9	32855649	32855670	-	ATGATGGGTGATGGGTGCTT	gRNA	0.784128277454988	42	0.28332026	13.0	2:1|3:12	4684.00770486696	-0.0699939171429836	0.123499683092442	-0.566753819850628	0.570881449648418	0.999990873936158
LargeLibrary	KRAB	Il17a	Ets1+219.5-6	Ets1+219.5	6	chr9	32855664	32855685	-	TTCACTCATAGTTCAATGAT	gRNA	0.747203132259921	53	0.37557306	7.0	2:0|3:7	1066.68395725507	-0.314451897004591	0.280342415309937	-1.12167078483983	0.262002442762053	0.999990873936158
LargeLibrary	KRAB	Il17a	Ets1+219.5-7	Ets1+219.5	7	chr9	32855818	32855839	+	GAAGCACCATGTGATTCCAC	gRNA	0.658217350570742	56	0.52736119	7.0	2:1|3:6	1251.94316397882	-0.200787330563645	0.269094883822154	-0.746158112379224	0.455571908212985	0.999990873936158
LargeLibrary	KRAB	Il17a	Ets1+219.5-8	Ets1+219.5	8	chr9	32855900	32855921	+	AGAAATGAGGCGCTGTGTAA	gRNA	0.442175193306574	46	0.32449143	16.0	2:0|3:16	1385.21448024509	0.0937745477767587	0.223827770578563	0.41895850338126	0.675246459666656	0.999990873936158
LargeLibrary	KRAB	Il17a	Ets1+219.5-9	Ets1+219.5	9	chr9	32855920	32855941	+	AGGGACCAGAGTCTCAGCTT	gRNA	0.370551253934183	50	0.23816317	31.0	2:2|3:29	2144.52286466832	-0.192617089712261	0.176727274776646	-1.08991150322267	0.275752128910368	0.999990873936158
LargeLibrary	KRAB	Il17a	Ets1+219.5-10	Ets1+219.5	10	chr9	32855887	32855908	-	CCTCATTTCTACCTTCCATT	gRNA	0.341660896440605	39	0.29312725	19.0	2:1|3:18	735.807661052678	-0.0068946995840826	0.329852094928873	-0.0209023974383711	0.983323514163512	0.999990873936158
LargeLibrary	KRAB	Il17a	Ets1+239.5-1	Ets1+239.5	1	chr9	32875452	32875473	+	GTGCAGACTGAGTAGGGGAA	gRNA	0.691859766079621	62	0.20206867	21.0	2:0|3:21	1928.24486655863	0.0326045135451777	0.228325300376954	0.142798513749239	0.886449310908715	0.999990873936158
LargeLibrary	KRAB	Il17a	Ets1+239.5-2	Ets1+239.5	2	chr9	32875509	32875530	-	CATATGACAATGAATGAGCA	gRNA	0.497160323826067	61	0.25296593	18.0	2:2|3:16	1084.19697206588	-0.0043115560921023	0.244507352263359	-0.0176336459913827	0.985931115225924	0.999990873936158
LargeLibrary	KRAB	Il17a	Ets1+239.5-3	Ets1+239.5	3	chr9	32874810	32874831	-	CTAATCCTATCCAGCAGAAA	gRNA	0.438600739153537	41	0.33981897	13.0	2:2|3:11	1176.29574341512	0.0773337275170184	0.251670591301097	0.307281542579987	0.758629083425456	0.999990873936158
LargeLibrary	KRAB	Il17a	Ets1+239.5-4	Ets1+239.5	4	chr9	32875430	32875451	+	CAACTAAGCAGAGATATCGT	gRNA	0.414436912066881	62	0.77905074	2.0	2:0|3:2	910.857077068215	0.345204007051538	0.312803644717501	1.1035805141059	0.269775147772043	0.999990873936158
LargeLibrary	KRAB	Il17a	Ets1+239.5-5	Ets1+239.5	5	chr9	32875577	32875598	-	TTCAAATCATGATTGATGGT	gRNA	0.411291500703841	63	0.31138558	15.0	2:1|3:14	1379.9307261082	0.158894144018756	0.223388258295773	0.71129138671369	0.476903687953342	0.999990873936158
LargeLibrary	KRAB	Il17a	Ets1+239.5-6	Ets1+239.5	6	chr9	32874823	32874844	+	ATAGGATTAGGCAGAGCTGT	gRNA	0.385824430354072	62	0.23454221	12.0	2:1|3:11	1546.41185532049	0.214206937938298	0.281251653298889	0.761620191119934	0.446286720473018	0.999990873936158
LargeLibrary	KRAB	Il17a	Ets1+239.5-7	Ets1+239.5	7	chr9	32875882	32875903	+	ACTGTGATTCAGGTCACTGG	gRNA	0.375243114371903	57	0.24531774	12.0	2:2|3:10	1903.65905601573	-0.285174995269873	0.218488587692912	-1.30521689155998	0.191819003982462	0.999990873936158
LargeLibrary	KRAB	Il17a	Ets1+239.5-8	Ets1+239.5	8	chr9	32875659	32875680	+	AGTACATTAATGTAAGTGTG	gRNA	0.371173861658839	71	0.20415201	21.0	2:0|3:21	1520.26191885904	-0.0292858844598592	0.206914878220596	-0.141535904579259	0.887446597770239	0.999990873936158
LargeLibrary	KRAB	Il17a	Ets1+239.5-9	Ets1+239.5	9	chr9	32875709	32875730	+	TCTTAATGTGGATAATGAAT	gRNA	0.255243975098344	41	0.25390741	13.0	2:1|3:12	1654.89187784844	-0.0603515448061072	0.234081220056233	-0.257823095725531	0.796543439116403	0.999990873936158
LargeLibrary	KRAB	Il17a	Ets1+239.5-10	Ets1+239.5	10	chr9	32875906	32875927	-	TGGTTGGTAAAGATGGGACA	gRNA	0.216834897464157	70	0.46307304	7.0	2:0|3:7	2221.49515845483	-0.0286925488775594	0.187930663540989	-0.15267624951104	0.878653591297184	0.999990873936158
LargeLibrary	KRAB	Il17a	Ets1+25.5-1	Ets1+25.5	1	chr9	32661811	32661832	+	CTGTGAAATGGCTATTGAGT	gRNA	3.14199247547058	55	0.36309489	10.0	2:0|3:10	1620.03124474448	0.324338887979839	0.279183730672191	1.16173993090116	0.245341120569893	0.999990873936158
LargeLibrary	KRAB	Il17a	Ets1+25.5-2	Ets1+25.5	2	chr9	32661864	32661885	+	TTTAGATGACAGAACTGTGA	gRNA	2.92504659556651	59	0.20667929	27.0	2:2|3:25	1709.21975760596	-0.0409880316803911	0.261307219699032	-0.156857631900107	0.875357051275064	0.999990873936158
LargeLibrary	KRAB	Il17a	Ets1+25.5-3	Ets1+25.5	3	chr9	32661775	32661796	+	TGTGGTTCTGTTGAGTAATA	gRNA	2.79239280286069	43	0.34541757	9.0	2:0|3:9	1351.06819728373	-0.318525595829088	0.226606349290201	-1.40563402935004	0.159832825777932	0.999990873936158
LargeLibrary	KRAB	Il17a	Ets1+25.5-4	Ets1+25.5	4	chr9	32661835	32661856	+	TCGTGAAATGTCTAATAAAC	gRNA	2.5333936626695	43	0.53785878	4.0	2:0|3:4	466.986659468626	-0.367730809732943	0.391602018506287	-0.93904217127277	0.347709092993698	0.999990873936158
LargeLibrary	KRAB	Il17a	Ets1+25.5-5	Ets1+25.5	5	chr9	32661735	32661756	-	TTACGAAACTGTACCAGTGG	gRNA	2.41785953224725	65	1.0	1.0	2:0|3:1	1738.38887868705	-0.170114792649154	0.218710652086198	-0.777807532584686	0.436682486606534	0.999990873936158
LargeLibrary	KRAB	Il17a	Ets1+25.5-6	Ets1+25.5	6	chr9	32661698	32661719	-	TAGTAGCAGGTCAGAAATCT	gRNA	2.20266312266012	39	0.37837631	9.0	2:0|3:9	2018.30838214471	-0.316966458021024	0.255898942722003	-1.23863918564666	0.2154791495079	0.999990873936158
LargeLibrary	KRAB	Il17a	Ets1+25.5-7	Ets1+25.5	7	chr9	32661757	32661778	+	ATGAATGGTAGCTGTTGATG	gRNA	1.96219603640231	67	0.26666163	17.0	2:0|3:17	1595.29393442855	0.0322177848811416	0.217805800127118	0.147919774690749	0.882406081935227	0.999990873936158
LargeLibrary	KRAB	Il17a	Ets1+25.5-8	Ets1+25.5	8	chr9	32661935	32661956	-	TTTCAACGGTGAGATATGGT	gRNA	1.55015341623619	59	0.446846	4.0	2:0|3:4	1071.09940481373	-0.0070944740510764	0.254135464942241	-0.0279161117976541	0.977729058095252	0.999990873936158
LargeLibrary	KRAB	Il17a	Ets1+25.5-9	Ets1+25.5	9	chr9	32661908	32661929	+	GAGAAGATGTTTGTGGTTAA	gRNA	1.36896780412938	21	0.22764842	30.0	2:2|3:28	2289.13484580094	0.0844069713111859	0.183660333369076	0.459581934557231	0.645816328604792	0.999990873936158
LargeLibrary	KRAB	Il17a	Ets1+25.5-10	Ets1+25.5	10	chr9	32660667	32660688	-	GAGTCAACTGTGTCACTTGA	gRNA	1.22142470397472	44	0.57663132	5.0	2:0|3:5	1767.35280670067	0.0353444669400284	0.200012199923465	0.176711555362887	0.8597349638562	0.999990873936158
LargeLibrary	KRAB	Il17a	Ets1+261.5-1	Ets1+261.5	1	chr9	32897638	32897659	-	GAGTTCATCTAACATAGCAC	gRNA	2.24181354950223	62	0.61548668	6.0	2:0|3:6	1228.07194035603	-0.0420152308289253	0.239199377137281	-0.175649415695644	0.860569377726503	0.999990873936158
LargeLibrary	KRAB	Il17a	Ets1+261.5-2	Ets1+261.5	2	chr9	32897600	32897621	+	ACGTTCTGCTTCTGACTTTA	gRNA	1.71165631249558	11	0.28362823	15.0	2:0|3:15	1117.72455023357	0.414439001718756	0.248100986215847	1.67044479766072	0.0948313926498474	0.999990873936158
LargeLibrary	KRAB	Il17a	Ets1+261.5-3	Ets1+261.5	3	chr9	32897542	32897563	-	TTCAGAAATATATTTGACTC	gRNA	1.68510292166196	48	0.33242216	24.0	2:0|3:24	896.850849062841	0.244672314559275	0.306425522538347	0.798472374404307	0.424596418332954	0.999990873936158
LargeLibrary	KRAB	Il17a	Ets1+261.5-4	Ets1+261.5	4	chr9	32897652	32897673	+	GATGAACTCCTGTACTCAGC	gRNA	1.51792454568587	51	0.34725697	9.0	2:0|3:9	1518.37454325579	-0.0212026109568049	0.233445987895171	-0.0908244821338544	0.927632056516901	0.999990873936158
LargeLibrary	KRAB	Il17a	Ets1+261.5-5	Ets1+261.5	5	chr9	32897572	32897593	+	AAATTCACCTCCACTAAGAA	gRNA	1.43148492547968	51	0.32322821	13.0	2:0|3:13	1114.48099877318	0.123216549828873	0.242748960811677	0.507588372023818	0.611742046983119	0.999990873936158
LargeLibrary	KRAB	Il17a	Ets1+261.5-6	Ets1+261.5	6	chr9	32897497	32897518	-	AAGCCCCATATAACTCATAA	gRNA	1.39122051180394	38	0.34185182	6.0	2:0|3:6	808.477312160213	0.368426834197693	0.306716496520313	1.20119666981555	0.229674920907012	0.999990873936158
LargeLibrary	KRAB	Il17a	Ets1+261.5-7	Ets1+261.5	7	chr9	32897445	32897466	-	GAGATTAGAAGTAATGGTGG	gRNA	0.678286764133652	54	0.27268802	18.0	2:0|3:18	1539.7969857508	0.0273301327717479	0.20527112362229	0.13314163380348	0.894081369217302	0.999990873936158
LargeLibrary	KRAB	Il17a	Ets1+261.5-8	Ets1+261.5	8	chr9	32897115	32897136	+	CTAATCATGACTCATCATGA	gRNA	0.639344925984831	59	0.32809488	9.0	2:1|3:8	1229.9275172285	-0.17594178758228	0.282211513094606	-0.623439439635117	0.532995787336929	0.999990873936158
LargeLibrary	KRAB	Il17a	Ets1+261.5-9	Ets1+261.5	9	chr9	32897131	32897152	+	ATGAAGGATCTCTAACAGCT	gRNA	0.61847694367505	51	0.20359023	16.0	2:1|3:15	2547.67401246348	-0.181761097972198	0.172810995651062	-1.05179127802266	0.292895321551841	0.999990873936158
LargeLibrary	KRAB	Il17a	Ets1+261.5-10	Ets1+261.5	10	chr9	32897861	32897882	-	ATAGGATAGGAACCTACCAC	gRNA	0.617165680272739	63	0.89266234	2.0	2:0|3:2	1000.59831509956	0.0182131721684297	0.257135812740011	0.0708309432838315	0.943532304486389	0.999990873936158
LargeLibrary	KRAB	Il17a	Ets1+272-1	Ets1+272	1	chr9	32908302	32908323	+	ATAAGGTTTGTGTCTGAATC	gRNA	2.22602363101757	32	0.37092729	16.0	2:0|3:16	1493.96908384537	-0.133719779399026	0.232702789222882	-0.574637630453798	0.565536396640224	0.999990873936158
LargeLibrary	KRAB	Il17a	Ets1+272-2	Ets1+272	2	chr9	32908263	32908284	+	GACAACTGCATGTCTGACAT	gRNA	1.9838772444199	63	0.26073914	19.0	2:0|3:19	1502.69805601631	-0.117811051588157	0.238215320730172	-0.494556988303879	0.620912869816069	0.999990873936158
LargeLibrary	KRAB	Il17a	Ets1+272-3	Ets1+272	3	chr9	32908363	32908384	+	CTTTATGTGTCTACCTCCTC	gRNA	1.9479526416718	37	0.28339486	23.0	2:1|3:22	1059.45311677711	-0.341498675468264	0.290174732443125	-1.17687254363265	0.239246382351673	0.999990873936158
LargeLibrary	KRAB	Il17a	Ets1+272-4	Ets1+272	4	chr9	32908379	32908400	-	TACCTGAGGACATAGGCCAG	gRNA	1.75151947719675	70	0.20323445	25.0	2:2|3:23	932.607371443795	-0.0588687005880545	0.275480937969972	-0.213694279618255	0.830785472511593	0.999990873936158
LargeLibrary	KRAB	Il17a	Ets1+272-5	Ets1+272	5	chr9	32908241	32908262	+	TAAAACACTTGCATCCTGAC	gRNA	1.07188780546994	55	0.25002394	15.0	2:0|3:15	1231.37130388369	0.0094107113715269	0.271017668938453	0.0347236082739097	0.972300135596209	0.999990873936158
LargeLibrary	KRAB	Il17a	Ets1+272-6	Ets1+272	6	chr9	32908073	32908094	-	TATCTGGCTCTACCTTCAGC	gRNA	0.961593686556384	52	0.29638375	10.0	2:0|3:10	1433.02292029594	0.0751390542867084	0.213759195427652	0.351512617440309	0.725203808336331	0.999990873936158
LargeLibrary	KRAB	Il17a	Ets1+272-7	Ets1+272	7	chr9	32908089	32908110	-	GAAGAGAGTCAGGCTCTATC	gRNA	0.597161612089832	40	0.29664857	13.0	2:0|3:13	1481.10713287499	-0.292849375144502	0.215947462893007	-1.35611398819534	0.175062902863696	0.999990873936158
LargeLibrary	KRAB	Il17a	Ets1+272-8	Ets1+272	8	chr9	32908208	32908229	-	CCTCACTCACTAACCCTTTC	gRNA	0.463023476554857	20	0.45900296	13.0	2:0|3:13	2093.54250241716	-0.303805585583605	0.23512988242142	-1.29207560712806	0.196330962428393	0.999990873936158
LargeLibrary	KRAB	Il17a	Ets1+272-9	Ets1+272	9	chr9	32908208	32908229	+	CCCGAAAGGGTTAGTGAGTG	gRNA	0.463023476554857	59	0.37096099	7.0	2:0|3:7	1711.73432653405	-0.0593232725234242	0.218879680712242	-0.271031428455964	0.786366860194465	0.999990873936158
LargeLibrary	KRAB	Il17a	Ets1+272-10	Ets1+272	10	chr9	32908104	32908125	+	CTCTCTTCATTCAAGGTGTC	gRNA	0.364592750634298	35	0.32650977	15.0	2:1|3:14	923.958694686551	0.200891271249741	0.295054377505336	0.68086185654408	0.49595890551643	0.999990873936158
LargeLibrary	KRAB	Il17a	Ets1+274.5-1	Ets1+274.5	1	chr9	32910790	32910811	+	AGCTGCCTCTACCACTCTGT	gRNA	3.83146160843254	51	0.31806075	18.0	2:0|3:18	1631.65155442177	-6.47340147215697e-05	0.202715655563254	-0.0003193340669308	0.999745208282588	0.9999920589513
LargeLibrary	KRAB	Il17a	Ets1+274.5-2	Ets1+274.5	2	chr9	32910836	32910857	-	AGAGGCTTCGAGCCAGTCAG	gRNA	3.15254055765193	56	0.26071784	15.0	2:0|3:15	1500.72364244223	-0.129950154927707	0.234945121427144	-0.553108547810407	0.580189083868244	0.999990873936158
LargeLibrary	KRAB	Il17a	Ets1+274.5-3	Ets1+274.5	3	chr9	32910568	32910589	+	TAGTCCTTAGGCCCTCTGCT	gRNA	3.07583518778955	56	0.40458943	12.0	2:1|3:11	1503.14031881049	0.140054119219118	0.243058299319841	0.576216157238967	0.564469085513018	0.999990873936158
LargeLibrary	KRAB	Il17a	Ets1+274.5-4	Ets1+274.5	4	chr9	32910553	32910574	-	AAGGACTATAAGAACACTGC	gRNA	2.90609597160574	61	0.29874878	15.0	2:1|3:14	965.717377582746	0.482875755906276	0.28476567796101	1.69569506888534	0.0899436428714734	0.999990873936158
LargeLibrary	KRAB	Il17a	Ets1+274.5-5	Ets1+274.5	5	chr9	32910824	32910845	+	ACTGCAGTGGAACCACTGAC	gRNA	2.89930196338274	55	0.27553713	11.0	2:0|3:11	1825.46205764109	-0.0283663843474758	0.205027237065859	-0.138354224313933	0.889960472716153	0.999990873936158
LargeLibrary	KRAB	Il17a	Ets1+274.5-6	Ets1+274.5	6	chr9	32910580	32910601	-	AGTTATTTATCACCTAGCAG	gRNA	2.54007439115841	66	0.23809313	13.0	2:2|3:11	690.533516866718	0.626502308801519	0.352962390597091	1.77498318657037	0.0759006634038498	0.999990873936158
LargeLibrary	KRAB	Il17a	Ets1+274.5-7	Ets1+274.5	7	chr9	32910865	32910886	+	TTTGCAGTTCTCTGCAAAAA	gRNA	2.17921384565719	25	0.27777171	18.0	2:0|3:18	1128.39347368067	0.0229792348465835	0.239865492562884	0.0958005030280009	0.923679017840157	0.999990873936158
LargeLibrary	KRAB	Il17a	Ets1+274.5-8	Ets1+274.5	8	chr9	32910911	32910932	-	TCATTGTGGTTGCCCCCAAG	gRNA	2.1580066241751	64	0.39080482	8.0	2:2|3:6	1741.61025195794	0.0675491490218425	0.193049517781134	0.349905815866503	0.726409382187544	0.999990873936158
LargeLibrary	KRAB	Il17a	Ets1+274.5-9	Ets1+274.5	9	chr9	32910925	32910946	-	TTCGTGTCTGTTCATCATTG	gRNA	2.07912932517661	61	0.27440553	10.0	2:1|3:9	1070.43187700827	-0.41262912025186	0.271265596051611	-1.5211258864296	0.128228249469491	0.999990873936158
LargeLibrary	KRAB	Il17a	Ets1+274.5-10	Ets1+274.5	10	chr9	32910897	32910918	+	TTACTTTGCTGGCTCCGCTT	gRNA	2.05763946873757	34	0.37767265	4.0	2:0|3:4	2634.19556839254	0.14045867978542	0.198049715983547	0.709209195720775	0.478194667825751	0.999990873936158
LargeLibrary	KRAB	Il17a	Ets1+279.5-1	Ets1+279.5	1	chr9	32915904	32915925	-	TATTGGTCCCCAGTTGTTCC	gRNA	5.92052198808683	31	0.26036053	13.0	2:0|3:13	1515.18618394081	0.0930168914082358	0.238978185456491	0.389227540708609	0.697107832089091	0.999990873936158
LargeLibrary	KRAB	Il17a	Ets1+279.5-2	Ets1+279.5	2	chr9	32915886	32915907	+	TGTTCATGTACAGCCCTGCC	gRNA	5.69518637680588	53	0.33749849	12.0	2:0|3:12	1744.04373377958	0.0004608735549543	0.235440013127905	0.001957498850053	0.998438142887208	0.999990873936158
LargeLibrary	KRAB	Il17a	Ets1+279.5-3	Ets1+279.5	3	chr9	32915873	32915894	-	TACATGAACAAGAGCCTTCT	gRNA	4.61464520149059	31	0.33337571	10.0	2:1|3:9	839.037067606092	0.20614077639693	0.400258564864345	0.515019026430564	0.606539724574602	0.999990873936158
LargeLibrary	KRAB	Il17a	Ets1+279.5-4	Ets1+279.5	4	chr9	32915921	32915942	-	CAGTTAGGCTGCCCCACTAT	gRNA	4.14821525525804	32	0.49598072	9.0	2:0|3:9	1750.77948954834	-0.104334346846045	0.201838861022633	-0.516919023013836	0.605212687614099	0.999990873936158
LargeLibrary	KRAB	Il17a	Ets1+279.5-5	Ets1+279.5	5	chr9	32915936	32915957	-	ATCAGGTCACCGTTTCAGTT	gRNA	3.45724090533287	54	0.48726595	6.0	2:0|3:6	2551.29727302734	0.0574370915523212	0.216063475461228	0.265834340717287	0.790366794409429	0.999990873936158
LargeLibrary	KRAB	Il17a	Ets1+279.5-6	Ets1+279.5	6	chr9	32915983	32916004	+	AGTACACAAAGATAGCCACT	gRNA	3.43482726039474	72	0.40430355	8.0	2:2|3:6	1164.8597070396	0.237960895916641	0.24998107595998	0.951915640025236	0.341139766978619	0.999990873936158
LargeLibrary	KRAB	Il17a	Ets1+279.5-7	Ets1+279.5	7	chr9	32915852	32915873	-	GGGAAAACCCAAAGTCTTTC	gRNA	2.93480486273559	20	0.263355	12.0	2:2|3:10	1338.88538226983	-0.0302333318983261	0.2219271685219	-0.136230872946692	0.891638769592565	0.999990873936158
LargeLibrary	KRAB	Il17a	Ets1+279.5-8	Ets1+279.5	8	chr9	32915998	32916019	-	CAGCTCTATTCTTGTCCCAG	gRNA	2.08412790281742	61	0.35367956	10.0	2:3|3:7	1399.02266088183	0.306623705141304	0.242209671104491	1.26594327857794	0.20553339032754	0.999990873936158
LargeLibrary	KRAB	Il17a	Ets1+279.5-9	Ets1+279.5	9	chr9	32915757	32915778	+	CTCAGAGAGATGTCAATTCC	gRNA	1.52536262006878	36	0.24739131	58.0	2:2|3:56	1273.63065702725	0.339133534461972	0.228672235422657	1.48305514150045	0.138059760982379	0.999990873936158
LargeLibrary	KRAB	Il17a	Ets1+279.5-10	Ets1+279.5	10	chr9	32915702	32915723	-	GACTGCCTCTTCTGTAGCTA	gRNA	1.35303442482793	49	0.27657824	19.0	2:0|3:19	2011.443300248	-0.138778731964213	0.198202323049293	-0.700187211880953	0.48381039681487	0.999990873936158
LargeLibrary	KRAB	Il17a	Ets1+289-1	Ets1+289	1	chr9	32925256	32925277	-	GCGGTGTGCAGAAAATGTAG	gRNA	1.87775243716095	72	0.42830399	6.0	2:1|3:5	1518.29920870667	0.0669730455303495	0.217462529711755	0.307975105500345	0.758101275204057	0.999990873936158
LargeLibrary	KRAB	Il17a	Ets1+289-2	Ets1+289	2	chr9	32925275	32925296	-	TTACTTTGCCCAGTACTCTG	gRNA	1.6712038392267	67	0.328284	11.0	2:0|3:11	1391.83996462494	-0.111237233146177	0.250571174945348	-0.443934675129485	0.657089813850106	0.999990873936158
LargeLibrary	KRAB	Il17a	Ets1+289-3	Ets1+289	3	chr9	32925230	32925251	-	CTAAAACAGATGCTCCGGTA	gRNA	1.45904546449487	55	0.9017341	2.0	2:0|3:2	1265.10312753996	0.0250783776349513	0.237240527213079	0.105708657494371	0.915813511154676	0.999990873936158
LargeLibrary	KRAB	Il17a	Ets1+289-4	Ets1+289	4	chr9	32925216	32925237	+	ATGCTGTCACTTGACCATAC	gRNA	1.28772003431569	56	0.4098899	9.0	2:1|3:8	1814.6700698404	0.0074722930170444	0.203955678574817	0.0366368471290364	0.970774563480884	0.999990873936158
LargeLibrary	KRAB	Il17a	Ets1+289-5	Ets1+289	5	chr9	32924343	32924364	+	TAGACTTTGGTCAGGGATAT	gRNA	1.03082153106193	34	0.36878332	11.0	2:1|3:10	1234.5773323236	0.153295025219358	0.256297102778548	0.598114545804334	0.549763505229943	0.999990873936158
LargeLibrary	KRAB	Il17a	Ets1+289-6	Ets1+289	6	chr9	32924327	32924348	-	AAGTCTAAAACCGCTCTTCT	gRNA	1.01483963310519	26	0.38966838	9.0	2:0|3:9	1619.33503803965	0.180006352294858	0.228884278511641	0.786451360772267	0.431603103772386	0.999990873936158
LargeLibrary	KRAB	Il17a	Ets1+289-7	Ets1+289	7	chr9	32925166	32925187	-	TCATAGTCACGTCAGATATT	gRNA	0.948352637238915	28	0.47648301	3.0	2:0|3:3	1135.71145011882	-0.292568190339089	0.266247961403733	-1.09885607685628	0.271830847789911	0.999990873936158
LargeLibrary	KRAB	Il17a	Ets1+289-8	Ets1+289	8	chr9	32924355	32924376	+	AGGGATATAGGCATAAGATG	gRNA	0.875972797399517	68	0.20478543	28.0	2:0|3:28	1124.71314484948	-0.140320198912167	0.244673208587931	-0.573500465057003	0.566305884307582	0.999990873936158
LargeLibrary	KRAB	Il17a	Ets1+289-9	Ets1+289	9	chr9	32924307	32924328	-	AGGCTTGGCTTATGAACCAT	gRNA	0.732281271754731	52	0.55897121	6.0	2:0|3:6	1381.63104536898	0.004294123823078	0.249184448368474	0.0172327119577233	0.986250965691653	0.999990873936158
LargeLibrary	KRAB	Il17a	Ets1+289-10	Ets1+289	10	chr9	32925093	32925114	-	GAAAAAAGGAGGTTACAATT	gRNA	0.704206645508044	32	0.22000977	22.0	2:1|3:21	1117.22508833576	-0.113920068710506	0.239962838895962	-0.474740460792338	0.634971975083076	0.999990873936158
LargeLibrary	KRAB	Il17a	Ets1+290-1	Ets1+290	1	chr9	32926332	32926353	+	GGAGACATCATAAGCTATCT	gRNA	1.00406799132284	38	0.30360084	14.0	2:0|3:14	1497.40791384976	-0.0390345026011839	0.207598459334171	-0.188028864599376	0.850854024045434	0.999990873936158
LargeLibrary	KRAB	Il17a	Ets1+290-2	Ets1+290	2	chr9	32926410	32926431	-	GCAGTTACACTTCTAAACTG	gRNA	0.98426699723311	71	0.46364992	9.0	2:0|3:9	1664.97890886224	-0.165070312979132	0.237105844569788	-0.696188292104903	0.486310918804658	0.999990873936158
LargeLibrary	KRAB	Il17a	Ets1+290-3	Ets1+290	3	chr9	32926257	32926278	+	AACATGCTGTGTTAAGTACC	gRNA	0.976874516317774	60	0.4196576	16.0	2:2|3:14	1450.53684494946	-0.0015419092966837	0.233754235314128	-0.0065962838902648	0.994736965091931	0.999990873936158
LargeLibrary	KRAB	Il17a	Ets1+290-4	Ets1+290	4	chr9	32926311	32926332	+	GGGCCACGTTCTTGGTATGT	gRNA	0.973741853247724	55	0.55678522	4.0	2:0|3:4	1424.70503124912	-0.0790293441218275	0.225088474845789	-0.351103467985073	0.725510726295016	0.999990873936158
LargeLibrary	KRAB	Il17a	Ets1+290-5	Ets1+290	5	chr9	32926534	32926555	-	ACACTTGATACTTCACGGTT	gRNA	0.962892537441003	44	0.73788435	5.0	2:0|3:5	2849.5516960582	0.248308727862591	0.174415379439408	1.42366303167006	0.154544040063174	0.999990873936158
LargeLibrary	KRAB	Il17a	Ets1+290-6	Ets1+290	6	chr9	32926471	32926492	-	TCTGTAAGCAGAATCAAAGA	gRNA	0.905626320075371	55	0.21558041	30.0	2:1|3:29	1342.36323389031	0.309451309562946	0.224998212082025	1.37535008256035	0.169022936641338	0.999990873936158
LargeLibrary	KRAB	Il17a	Ets1+290-7	Ets1+290	7	chr9	32926062	32926083	-	CAAACATCAGCTTTGTGTGC	gRNA	0.864267491161855	51	0.20705329	20.0	2:3|3:17	1456.93214028758	-0.0256019008622793	0.226204696578758	-0.113180235642744	0.909887664646288	0.999990873936158
LargeLibrary	KRAB	Il17a	Ets1+290-8	Ets1+290	8	chr9	32926244	32926265	-	ACAGCATGTTGTTCCACTAA	gRNA	0.817007894579287	51	0.37810929	10.0	2:1|3:9	1723.23275598801	-0.0323115514337768	0.195140002532296	-0.165581382671291	0.868486399504172	0.999990873936158
LargeLibrary	KRAB	Il17a	Ets1+290-9	Ets1+290	9	chr9	32926276	32926297	+	CAGGCCTGTTTACCTCAACA	gRNA	0.807782701871609	60	0.26845363	16.0	2:1|3:15	2218.98054566408	-0.00865404144439	0.181319737317844	-0.0477280718161419	0.961932961517303	0.999990873936158
LargeLibrary	KRAB	Il17a	Ets1+290-10	Ets1+290	10	chr9	32926031	32926052	-	CACTGGAGACCCAGCCTTTG	gRNA	0.803832137790888	36	0.22729262	22.0	2:1|3:21	1982.64024434099	0.0161833208723559	0.193337759662653	0.0837049156905175	0.933291048708688	0.999990873936158
LargeLibrary	KRAB	Il17a	Ets1+292.5-1	Ets1+292.5	1	chr9	32928463	32928484	-	TGTATATTGACGATGAGTTC	gRNA	1.27244212974201	41	0.39533689	9.0	2:0|3:9	898.607063826802	0.0972140639655439	0.271977036185511	0.357434823648994	0.720766310752993	0.999990873936158
LargeLibrary	KRAB	Il17a	Ets1+292.5-2	Ets1+292.5	2	chr9	32928443	32928464	-	TGGTTCCCTCACTAGTGGTG	gRNA	1.24314535370764	55	0.37576733	6.0	2:0|3:6	1841.91282147226	0.100630676761066	0.193817100529203	0.51920432452194	0.603618263672422	0.999990873936158
LargeLibrary	KRAB	Il17a	Ets1+292.5-3	Ets1+292.5	3	chr9	32928792	32928813	+	GCCAGGTCTGACAGTCTCTA	gRNA	1.23792619450447	55	0.38156122	13.0	2:1|3:12	1759.06218869142	-0.0021757686828242	0.201812418906778	-0.0107811436709913	0.991398058555769	0.999990873936158
LargeLibrary	KRAB	Il17a	Ets1+292.5-4	Ets1+292.5	4	chr9	32928775	32928796	+	TGCAGATAAACAGAGATGCC	gRNA	0.942935228539625	56	0.21412432	26.0	2:3|3:23	1479.94155900603	-0.0124673685960493	0.231867090276352	-0.0537694615531251	0.957118840458746	0.999990873936158
LargeLibrary	KRAB	Il17a	Ets1+292.5-5	Ets1+292.5	5	chr9	32928499	32928520	+	TGTCGCCACGAAGTGCAGTT	gRNA	0.854593609453617	33	0.79171046	2.0	2:0|3:2	2073.92620609907	-0.0650989274613532	0.182836181918799	-0.35605057367838	0.721802691255319	0.999990873936158
LargeLibrary	KRAB	Il17a	Ets1+292.5-6	Ets1+292.5	6	chr9	32928746	32928767	-	TCTCAGTGGTTTCTAAAAAC	gRNA	0.849390953769806	40	0.20764931	25.0	2:1|3:24	732.402672393735	0.483181418182426	0.303492814981612	1.59206872232445	0.111369264019302	0.999990873936158
LargeLibrary	KRAB	Il17a	Ets1+292.5-7	Ets1+292.5	7	chr9	32928718	32928739	+	TGGCTGCGCTCTGCTTAACC	gRNA	0.841483975232946	46	0.56740851	7.0	2:0|3:7	2099.55449122752	0.207444408665345	0.191439075646499	1.08360536094732	0.278539812859296	0.999990873936158
LargeLibrary	KRAB	Il17a	Ets1+292.5-8	Ets1+292.5	8	chr9	32928858	32928879	+	ACTGGTGGAAAACACTAACC	gRNA	0.740103864830754	61	0.43908723	7.0	2:1|3:6	1307.04038581066	0.2738466403731	0.291736584453893	0.938677748921062	0.347896221042646	0.999990873936158
LargeLibrary	KRAB	Il17a	Ets1+292.5-9	Ets1+292.5	9	chr9	32928914	32928935	+	TGGCGCCGGCCCTGTCTAAA	gRNA	0.599643161788205	28	1.0	0.0	2:0|3:0	3056.95853963808	0.0372737627905556	0.150020874413119	0.248457175952149	0.803780700025665	0.999990873936158
LargeLibrary	KRAB	Il17a	Ets1+292.5-10	Ets1+292.5	10	chr9	32928891	32928912	+	GTCTCAAGAGTTGTCACAGC	gRNA	0.558237617185491	53	0.34692373	13.0	2:4|3:9	1515.63387611879	0.285379311414432	0.207795417959791	1.3733667191336	0.169638370616098	0.999990873936158
LargeLibrary	KRAB	Il17a	Ets1+293.5-1	Ets1+293.5	1	chr9	32929918	32929939	-	TGAGCCCCTGAAACACTGCT	gRNA	1.21677880380227	61	0.55626571	8.0	2:0|3:8	1119.27352522227	-0.383565153197933	0.248094591232357	-1.54604399593177	0.122093942777704	0.999990873936158
LargeLibrary	KRAB	Il17a	Ets1+293.5-2	Ets1+293.5	2	chr9	32929947	32929968	-	GCATAGACCGACAGGATGCA	gRNA	1.13922301096	56	0.42559583	4.0	2:0|3:4	1438.39603002933	-0.0769717098097369	0.21906457543561	-0.351365389208541	0.725314244532045	0.999990873936158
LargeLibrary	KRAB	Il17a	Ets1+293.5-3	Ets1+293.5	3	chr9	32929735	32929756	+	ATGGAACGCGCAGCATCAAT	gRNA	0.113176625403535	45	0.61683844	4.0	2:0|3:4	1708.14235374486	0.276600404245929	0.242394736523285	1.14111555478994	0.253821839114332	0.999990873936158
LargeLibrary	KRAB	Il17a	Ets1+293.5-4	Ets1+293.5	4	chr9	32929777	32929798	+	CCAGTTTCCTTTCAACACTG	gRNA	0.0722812170662492	60	0.25391126	20.0	2:0|3:20	1675.64338687917	-0.0679010548356811	0.204883348882015	-0.331413241760231	0.740332364054965	0.999990873936158
LargeLibrary	KRAB	Il17a	Ets1+293.5-5	Ets1+293.5	5	chr9	32929777	32929798	-	CCACAGTGTTGAAAGGAAAC	gRNA	0.0722812170662492	38	0.21649361	25.0	2:0|3:25	1284.85350001079	0.237089525876427	0.246425745491267	0.962113456951393	0.335992615090034	0.999990873936158
LargeLibrary	KRAB	Il17a	Ets1+293.5-6	Ets1+293.5	6	chr9	32929815	32929836	+	AATCTCTAAAATATCAATCT	gRNA	0.0332549934565908	38	0.29540419	18.0	2:0|3:18	822.603920524989	-0.0869286190170565	0.280365405379633	-0.310054726257505	0.756519339978196	0.999990873936158
LargeLibrary	KRAB	Il17a	Ets1+305.5-1	Ets1+305.5	1	chr9	32941576	32941597	+	GAAGACATGCTCATACCTCC	gRNA	10.1855817945608	54	0.50215858	6.0	2:0|3:6	1225.89690263479	-0.0985926292295319	0.243803333819224	-0.404394097837221	0.685922939698856	0.999990873936158
LargeLibrary	KRAB	Il17a	Ets1+305.5-2	Ets1+305.5	2	chr9	32941521	32941542	+	GAGTAAACCAAAGTGACTGT	gRNA	9.80091222892409	67	0.43410616	9.0	2:0|3:9	2106.83471208414	-0.194423851354494	0.179794334437044	-1.08136806403414	0.27953342171391	0.999990873936158
LargeLibrary	KRAB	Il17a	Ets1+305.5-3	Ets1+305.5	3	chr9	32941413	32941434	+	GGGATCTTCAGTGGTCAGGA	gRNA	9.25386584000337	61	0.22742577	16.0	2:1|3:15	1838.5812190361	-0.163581177200872	0.193695778199359	-0.844526291288126	0.39837537808852	0.999990873936158
LargeLibrary	KRAB	Il17a	Ets1+305.5-4	Ets1+305.5	4	chr9	32941489	32941510	-	GACGTTAGTAAGCCACAGCC	gRNA	9.18825503405739	52	0.5470045	4.0	2:0|3:4	1373.77893768965	0.103781476551221	0.267198008390483	0.388406624646522	0.697715142549514	0.999990873936158
LargeLibrary	KRAB	Il17a	Ets1+305.5-5	Ets1+305.5	5	chr9	32941439	32941460	+	AGTCCTCCAGTTATCTGGTT	gRNA	9.18472669872243	37	0.37940873	9.0	2:0|3:9	1873.50597284456	0.0167369429502742	0.206391892594368	0.0810930252147458	0.935367972493194	0.999990873936158
LargeLibrary	KRAB	Il17a	Ets1+305.5-6	Ets1+305.5	6	chr9	32941533	32941554	+	GTGACTGTGGGTGATAAGAG	gRNA	8.73738675883571	69	0.25465358	20.0	2:2|3:18	1808.72822814197	0.0696861304610842	0.240750736236111	0.289453446957441	0.772234399724818	0.999990873936158
LargeLibrary	KRAB	Il17a	Ets1+305.5-7	Ets1+305.5	7	chr9	32941591	32941612	-	CTGACTCAAAACAGCCCGGG	gRNA	7.05860794655158	69	0.35338241	10.0	2:0|3:10	1882.76761067257	-0.185447089802594	0.188776952913183	-0.982360859950315	0.325922101533173	0.999990873936158
LargeLibrary	KRAB	Il17a	Ets1+305.5-8	Ets1+305.5	8	chr9	32941672	32941693	+	CACTGCAGCTAAGCTCACAA	gRNA	6.25534062800358	68	0.25746659	15.0	2:2|3:13	1669.70565643366	0.459916127254261	0.247592881543354	1.85754987941254	0.0632329616729627	0.999990873936158
LargeLibrary	KRAB	Il17a	Ets1+305.5-9	Ets1+305.5	9	chr9	32941453	32941474	+	CTGGTTTGGTTATAAATGAC	gRNA	6.23671830714681	42	0.43238959	10.0	2:1|3:9	1136.73196587657	0.0986366138310154	0.248612085850884	0.396749069915197	0.691552511021578	0.999990873936158
LargeLibrary	KRAB	Il17a	Ets1+305.5-10	Ets1+305.5	10	chr9	32940697	32940718	+	CCGCCCTTGCTGTTCAACCC	gRNA	4.34179292987081	60	0.61437932	3.0	2:0|3:3	2769.48901780899	0.282583921759189	0.157377726574191	1.79557760752105	0.0725617198278442	0.999990873936158
LargeLibrary	KRAB	Il17a	Ets1+33.5-1	Ets1+33.5	1	chr9	32669520	32669541	+	CTGTGAAGCTTGAAGCATGC	gRNA	3.51840217376311	53	0.28969744	14.0	2:1|3:13	2093.44314933629	-0.302568927749044	0.185824299429143	-1.62825275638624	0.103471302493223	0.999990873936158
LargeLibrary	KRAB	Il17a	Ets1+33.5-2	Ets1+33.5	2	chr9	32669539	32669560	-	ACATCATGTTTACTGTATGC	gRNA	3.48728839043949	56	0.35197795	14.0	2:1|3:13	1468.19597083393	0.0814988793443282	0.254450541836592	0.320293597160689	0.748745776438737	0.999990873936158
LargeLibrary	KRAB	Il17a	Ets1+33.5-3	Ets1+33.5	3	chr9	32669693	32669714	+	GGTGGGTCCTAAAGACAGAT	gRNA	2.80207295459297	56	0.36930668	7.0	2:1|3:6	1328.56581016455	0.0384315608296198	0.246249688386912	0.156067449593014	0.875979855389293	0.999990873936158
LargeLibrary	KRAB	Il17a	Ets1+33.5-4	Ets1+33.5	4	chr9	32669678	32669699	-	GACCCACCATGTGCCACTGG	gRNA	2.558339598576	65	0.55856728	4.0	2:0|3:4	1899.45187856514	0.0259070637908759	0.186219617731185	0.139121023372917	0.889354515524241	0.999990873936158
LargeLibrary	KRAB	Il17a	Ets1+33.5-5	Ets1+33.5	5	chr9	32669665	32669686	+	TGAACTCATTTGACCTCCAG	gRNA	2.52707321207477	59	0.2722573	22.0	2:1|3:21	1382.23413815721	0.364370794880792	0.247549834473136	1.47190886092204	0.141045490468414	0.999990873936158
LargeLibrary	KRAB	Il17a	Ets1+33.5-6	Ets1+33.5	6	chr9	32669641	32669662	+	TCAGAAAGCGACCCACTGAT	gRNA	2.39035643667993	49	0.36202481	9.0	2:1|3:8	1949.88775849783	0.298963839066354	0.184832968455937	1.61748113209373	0.105774465232126	0.999990873936158
LargeLibrary	KRAB	Il17a	Ets1+33.5-7	Ets1+33.5	7	chr9	32669484	32669505	-	GATTCTCAGAGTGTGACTTC	gRNA	2.23674842964507	23	0.20681502	24.0	2:0|3:24	1148.59548264397	-0.0555120942749707	0.249129889570855	-0.222823902706313	0.823672563986675	0.999990873936158
LargeLibrary	KRAB	Il17a	Ets1+33.5-8	Ets1+33.5	8	chr9	32669461	32669482	-	GTTTCCAGCAGCCATAACAG	gRNA	1.3643220004002	76	0.3045009	33.0	2:2|3:31	1148.69479220979	-0.2545564852525	0.309170166416815	-0.823353974294254	0.410306728361886	0.999990873936158
LargeLibrary	KRAB	Il17a	Ets1+33.5-9	Ets1+33.5	9	chr9	32669733	32669754	-	TAAAAAGTTGCATGCAGGCA	gRNA	0.830751029000588	51	0.203566	22.0	2:2|3:20	1339.07464035422	-0.0518054601615478	0.253824463159382	-0.204099555719411	0.838275701513247	0.999990873936158
LargeLibrary	KRAB	Il17a	Ets1+33.5-10	Ets1+33.5	10	chr9	32669807	32669828	-	CATAAGTGCAGTATTTCATA	gRNA	0.173600299852203	37	0.28959498	11.0	2:1|3:10	1330.03509102839	-0.103259870244864	0.226808891713668	-0.455272584177269	0.64891314729481	0.999990873936158
LargeLibrary	KRAB	Il17a	Ets1+344.5-1	Ets1+344.5	1	chr9	32980891	32980912	+	CCTCTACAGGGTTCAGAATG	gRNA	2.64061019931056	55	0.31129108	12.0	2:1|3:11	2016.74572362365	-0.342619813261247	0.181314606979946	-1.88964264362408	0.0588057698446358	0.999990873936158
LargeLibrary	KRAB	Il17a	Ets1+344.5-2	Ets1+344.5	2	chr9	32980891	32980912	-	CCACATTCTGAACCCTGTAG	gRNA	2.64061019931056	62	0.30545668	10.0	2:1|3:9	1338.32648742666	-0.0899187663462073	0.231589474239989	-0.388267932475321	0.697817765603717	0.999990873936158
LargeLibrary	KRAB	Il17a	Ets1+344.5-3	Ets1+344.5	3	chr9	32980878	32980899	+	ACTGTGACATCCACCTCTAC	gRNA	2.15742017543897	45	0.26916314	15.0	2:1|3:14	1579.83370062903	0.0604307727603073	0.2208969828382	0.273569932843179	0.784415142893657	0.999990873936158
LargeLibrary	KRAB	Il17a	Ets1+344.5-4	Ets1+344.5	4	chr9	32980949	32980970	-	AGTCATGAGACTAGTAAGTG	gRNA	1.87408886939328	61	0.36124747	11.0	2:0|3:11	1126.77658582519	-0.198723351587385	0.245471056776135	-0.809559196906123	0.418193567166832	0.999990873936158
LargeLibrary	KRAB	Il17a	Ets1+344.5-5	Ets1+344.5	5	chr9	32980961	32980982	+	GTCTCATGACTATAGAATCT	gRNA	1.74617765663137	35	0.2924677	15.0	2:0|3:15	1474.47144926183	0.0853179463549254	0.215726459109353	0.395491339853112	0.69248031160452	0.999990873936158
LargeLibrary	KRAB	Il17a	Ets1+344.5-6	Ets1+344.5	6	chr9	32980845	32980866	+	TTCTCTATTAGTAATGTCTG	gRNA	0.971130302792407	60	0.33300323	12.0	2:0|3:12	1375.46977288757	-0.0867113460964674	0.222371221866098	-0.389939603554821	0.696581207929602	0.999990873936158
LargeLibrary	KRAB	Il17a	Ets1+344.5-7	Ets1+344.5	7	chr9	32981009	32981030	+	TGTTGCCATATCTATAAATG	gRNA	0.787911171007125	60	0.38073682	12.0	2:0|3:12	868.447313582921	-0.003106610943361	0.283600353996577	-0.0109541857038673	0.991259999142612	0.999990873936158
LargeLibrary	KRAB	Il17a	Ets1+344.5-8	Ets1+344.5	8	chr9	32981123	32981144	+	TCAGCATACAGTGTTAAGTA	gRNA	0.518913085138175	46	0.31804466	13.0	2:2|3:11	1510.92236872093	-0.185242560448154	0.232385051705786	-0.797136300671707	0.425371875913372	0.999990873936158
LargeLibrary	KRAB	Il17a	Ets1+344.5-9	Ets1+344.5	9	chr9	32981111	32981132	-	CTGTATGCTGATGAGTCACC	gRNA	0.476176578071653	56	0.28401703	12.0	2:0|3:12	2338.56569507663	0.0208964840129134	0.182148955644158	0.114721953463935	0.908665512466116	0.999990873936158
LargeLibrary	KRAB	Il17a	Ets1+344.5-10	Ets1+344.5	10	chr9	32981136	32981157	+	TTAAGTATGGTCAGCATGAC	gRNA	0.406657009099258	38	0.4834593	7.0	2:0|3:7	1579.35636389262	0.185774146155317	0.204221369968532	0.909670453116355	0.362996330987629	0.999990873936158
LargeLibrary	KRAB	Il17a	Ets1+353-1	Ets1+353	1	chr9	32989432	32989453	+	GTGCACAGTTCCTACTGTTC	gRNA	3.06728335333512	34	0.53493665	7.0	2:1|3:6	1753.31695325605	0.179368183645454	0.224804298290232	0.797885916815889	0.424936696703789	0.999990873936158
LargeLibrary	KRAB	Il17a	Ets1+353-2	Ets1+353	2	chr9	32989271	32989292	+	GCTCGACTCACTAACTTCCC	gRNA	2.43455564451242	59	0.90909091	1.0	2:0|3:1	1297.88458485434	-0.115259872043359	0.223273667988758	-0.516226893576908	0.605695949062293	0.999990873936158
LargeLibrary	KRAB	Il17a	Ets1+353-3	Ets1+353	3	chr9	32989249	32989270	+	TATTGTAGTTACACCATCAC	gRNA	2.25807464113633	56	0.33454527	14.0	2:3|3:11	1347.87042940789	0.253525041602699	0.221787660772813	1.14309804575826	0.252997885591995	0.999990873936158
LargeLibrary	KRAB	Il17a	Ets1+353-4	Ets1+353	4	chr9	32989347	32989368	-	TTACTGGTGAGTAATGAAGA	gRNA	2.03043760679561	57	0.20214746	16.0	2:1|3:15	1073.9639690004	0.206848761754998	0.29063463970298	0.711714068104171	0.476641854334521	0.999990873936158
LargeLibrary	KRAB	Il17a	Ets1+353-5	Ets1+353	5	chr9	32989289	32989310	-	TTCTCATCATTACAACAGCC	gRNA	1.95376756588309	48	0.25160188	16.0	2:0|3:16	1068.65231941708	-0.548710675323018	0.253749473610912	-2.16241108804973	0.0305865036640152	0.999990873936158
LargeLibrary	KRAB	Il17a	Ets1+353-6	Ets1+353	6	chr9	32990204	32990225	-	TAAATACACATACTCACTGC	gRNA	1.37430336392931	44	0.20036127	21.0	2:2|3:19	895.620796847165	-0.226353419990459	0.346701286762425	-0.652877357636017	0.513835347185647	0.999990873936158
LargeLibrary	KRAB	Il17a	Ets1+353-7	Ets1+353	7	chr9	32990186	32990207	-	GCTGGGTACAAGCCCTGCAG	gRNA	1.35018954451726	63	0.2558183	19.0	2:2|3:17	1486.51849292208	0.0874840296585164	0.244631907087347	0.357614959962192	0.720631481325179	0.999990873936158
LargeLibrary	KRAB	Il17a	Ets1+353-8	Ets1+353	8	chr9	32990387	32990408	-	TCTTAGGTGCTGGTCACTGT	gRNA	1.28019565323406	56	0.28416898	15.0	2:1|3:14	1876.78357979028	-0.420986607645665	0.207785276823944	-2.02606562929079	0.0427580596819448	0.999990873936158
LargeLibrary	KRAB	Il17a	Ets1+353-9	Ets1+353	9	chr9	32990345	32990366	-	ATCATAGGTTCCAGTCAGAT	gRNA	1.08963044227588	57	0.2828106999999999	11.0	2:0|3:11	1486.50927108984	0.171144045232977	0.213342056100553	0.802204911498148	0.422434435766765	0.999990873936158
LargeLibrary	KRAB	Il17a	Ets1+353-10	Ets1+353	10	chr9	32990360	32990381	-	CATGTTGTCACATGCATCAT	gRNA	1.07574776691671	44	0.3398002999999999	13.0	2:1|3:12	1010.6262282566	-0.0463228662371887	0.280622324705682	-0.165071921080307	0.868887373529331	0.999990873936158
LargeLibrary	KRAB	Il17a	Ets1+364-1	Ets1+364	1	chr9	33000483	33000504	-	ATGTGTCATAACAGTTCTTG	gRNA	6.32075015356387	57	0.20482876	19.0	2:1|3:18	1557.02070721191	0.036212260342905	0.203881195540933	0.177614518331754	0.859025721861094	0.999990873936158
LargeLibrary	KRAB	Il17a	Ets1+364-2	Ets1+364	2	chr9	33000550	33000571	+	ACATAAAGACTCAGAAACGC	gRNA	4.79932634403878	67	0.21720595	19.0	2:0|3:19	931.506105048355	0.285400902887712	0.307384733013053	0.928481060494283	0.353158087702285	0.999990873936158
LargeLibrary	KRAB	Il17a	Ets1+364-3	Ets1+364	3	chr9	33000378	33000399	+	GGTAGAGCTGGGTAAATGAC	gRNA	4.42729666300699	61	0.29646897	16.0	2:1|3:15	1444.70618336643	-0.0235609955776566	0.299976847043472	-0.0785427135789657	0.937396354620665	0.999990873936158
LargeLibrary	KRAB	Il17a	Ets1+364-4	Ets1+364	4	chr9	33000415	33000436	-	ATATTTAACTTTAACAGGTC	gRNA	4.26971478689774	39	0.35593922	12.0	2:0|3:12	1111.01611456562	-0.132262439214103	0.288877539057642	-0.457849508291855	0.64706056422735	0.999990873936158
LargeLibrary	KRAB	Il17a	Ets1+364-5	Ets1+364	5	chr9	33000366	33000387	+	ATTTCCCAAGATGGTAGAGC	gRNA	3.45988864579911	47	0.27204845	18.0	2:2|3:16	1277.48517108986	-0.272040385992433	0.232576671616027	-1.16968045033149	0.242129588323794	0.999990873936158
LargeLibrary	KRAB	Il17a	Ets1+364-6	Ets1+364	6	chr9	33000322	33000343	-	GTTGGAATATCAACTGACTA	gRNA	2.65427204451673	45	0.32127083	12.0	2:0|3:12	1373.06427873135	0.0523383063764675	0.21950738363891	0.238435288639603	0.811543500142571	0.999990873936158
LargeLibrary	KRAB	Il17a	Ets1+364-7	Ets1+364	7	chr9	33000588	33000609	+	AAATTCTGCAGTACAACCCC	gRNA	2.2969023013031	54	0.61958625	6.0	2:0|3:6	1114.24484876125	-0.0963834555050492	0.269627288294171	-0.357469216542697	0.720740567498313	0.999990873936158
LargeLibrary	KRAB	Il17a	Ets1+364-8	Ets1+364	8	chr9	33000605	33000626	-	GCAGCAGCATAGACGGTCCA	gRNA	2.02593969991878	54	0.26973162	8.0	2:1|3:7	2484.52823497181	-0.262166323782735	0.179078224395317	-1.46397656481114	0.143200351666109	0.999990873936158
LargeLibrary	KRAB	Il17a	Ets1+364-9	Ets1+364	9	chr9	33000241	33000262	-	CTCAGTCACTTATCCAAGTG	gRNA	1.65991843341822	62	0.3171032	11.0	2:0|3:11	2026.1166408384	0.102866515110425	0.238688984973888	0.430964651015123	0.666494073427296	0.999990873936158
LargeLibrary	KRAB	Il17a	Ets1+364-10	Ets1+364	10	chr9	33000228	33000249	+	TGTAATCTGATGACCACACT	gRNA	1.463986651474	55	0.33345846	14.0	2:1|3:13	1896.65879065261	-0.515712579548544	0.190442880640616	-2.70796460237199	0.0067697242405721	0.999990873936158
LargeLibrary	KRAB	Il17a	Ets1+375-1	Ets1+375	1	chr9	33011430	33011451	-	GCTCAGTATAAGTATGCATG	gRNA	3.69298707222714	66	0.3514697	6.0	2:0|3:6	1427.40263498493	0.333872749056462	0.228717807064899	1.45975843919195	0.144356474540034	0.999990873936158
LargeLibrary	KRAB	Il17a	Ets1+375-2	Ets1+375	2	chr9	33011285	33011306	-	GTGGGACACACATATAACCA	gRNA	2.41862970104897	64	0.21337532	32.0	2:2|3:30	998.319931932281	0.232560846235621	0.273061921421512	0.851678055383741	0.394392803650865	0.999990873936158
LargeLibrary	KRAB	Il17a	Ets1+375-3	Ets1+375	3	chr9	33011268	33011289	+	GATTTGCATAGTTGAACCCA	gRNA	1.86466431422646	53	0.55704837	7.0	2:0|3:7	1284.25556373914	0.0762457944683428	0.227394316206911	0.335302111944457	0.737397200752963	0.999990873936158
LargeLibrary	KRAB	Il17a	Ets1+375-4	Ets1+375	4	chr9	33011461	33011482	-	AAGAAGATGGTGTTAGATCA	gRNA	1.80097548298165	49	0.21249912	27.0	2:0|3:27	655.242802564482	0.116749630463517	0.34793640782663	0.33554876074277	0.737211168699546	0.999990873936158
LargeLibrary	KRAB	Il17a	Ets1+375-5	Ets1+375	5	chr9	33011068	33011089	-	ACAGTGGCTAGGGCTATCTG	gRNA	1.67267758176285	64	0.27822421	13.0	2:1|3:12	1730.6104838825	-0.170113542700794	0.197901913441534	-0.859585133577047	0.390017772811009	0.999990873936158
LargeLibrary	KRAB	Il17a	Ets1+375-6	Ets1+375	6	chr9	33011332	33011353	+	TAGAATTCATAAATGACTCA	gRNA	1.20336508544799	50	0.34466741	16.0	2:1|3:15	955.175989862318	-0.163559010735557	0.322055423745639	-0.507859823732504	0.611551651952889	0.999990873936158
LargeLibrary	KRAB	Il17a	Ets1+375-7	Ets1+375	7	chr9	33011480	33011501	+	TCTTTCAATGACCTTTAGTT	gRNA	1.19307878591808	31	0.2246857999999999	21.0	2:1|3:20	1369.0363388941	0.10523207098499	0.23018830302815	0.457156465383563	0.647558587124434	0.999990873936158
LargeLibrary	KRAB	Il17a	Ets1+375-8	Ets1+375	8	chr9	33011318	33011339	-	TGAATTCTAACAAACTGAAG	gRNA	0.982145486161629	51	0.26025018	17.0	2:2|3:15	1406.26333914941	-0.0360613622458832	0.239898255307923	-0.150319401863079	0.880512626433799	0.999990873936158
LargeLibrary	KRAB	Il17a	Ets1+375-9	Ets1+375	9	chr9	33011110	33011131	+	AGCAAATGCATATGCTCTCC	gRNA	0.693913395209622	41	0.28808556	16.0	2:1|3:15	960.904341687166	-0.52200811168611	0.258908238365327	-2.01618965461247	0.0437801478103308	0.999990873936158
LargeLibrary	KRAB	Il17a	Ets1+375-10	Ets1+375	10	chr9	33011770	33011791	-	ATTATAGCATGCAGTACCCG	gRNA	0.505078981285226	64	0.7164560999999999	2.0	2:0|3:2	1977.74403535828	-0.204903303490088	0.198195999865176	-1.03384177092108	0.301210140386112	0.999990873936158
LargeLibrary	KRAB	Il17a	Ets1+389-1	Ets1+389	1	chr9	33025025	33025046	+	GTTTCAGAGATGAATCATTG	gRNA	2.19686709849406	57	0.21122138	21.0	2:0|3:21	1548.39969850716	0.271223385123223	0.238597041140713	1.13674245005942	0.255645967852606	0.999990873936158
LargeLibrary	KRAB	Il17a	Ets1+389-2	Ets1+389	2	chr9	33024906	33024927	-	AGCTAGCTGGATGACTCGGT	gRNA	1.86192499819884	62	0.25504144	14.0	2:1|3:13	2146.09912341533	0.0050014294394844	0.182118699903045	0.0274624705872987	0.978090872682397	0.999990873936158
LargeLibrary	KRAB	Il17a	Ets1+389-3	Ets1+389	3	chr9	33024919	33024940	-	AAATAACATTCTAAGCTAGC	gRNA	1.82361522408226	48	0.37507239	8.0	2:0|3:8	783.515867238175	0.319769318763365	0.325270966953795	0.983085953714364	0.325565136805218	0.999990873936158
LargeLibrary	KRAB	Il17a	Ets1+389-4	Ets1+389	4	chr9	33025067	33025088	+	CTTTCTACCAATGAAGCATA	gRNA	1.72095776482303	52	0.29562606	12.0	2:0|3:12	910.890145943598	-0.0108593122126999	0.303384160404192	-0.0357939326767498	0.971446670991204	0.999990873936158
LargeLibrary	KRAB	Il17a	Ets1+389-5	Ets1+389	5	chr9	33024984	33025005	+	CGAATCAATTTACAATAAAT	gRNA	1.66802482726515	31	0.29662695	11.0	2:0|3:11	509.079121885629	0.401920468193768	0.371539663096633	1.08177001842528	0.279354731889127	0.999990873936158
LargeLibrary	KRAB	Il17a	Ets1+389-6	Ets1+389	6	chr9	33024969	33024990	-	TTGATTCGTGATTCATCAGT	gRNA	1.55065479876703	45	0.5571173	4.0	2:1|3:3	1034.54560352886	0.34657191716791	0.253633408203854	1.3664284986044	0.171804508944377	0.999990873936158
LargeLibrary	KRAB	Il17a	Ets1+389-7	Ets1+389	7	chr9	33024878	33024899	-	CTGGTCGTCACTAATTCTCA	gRNA	1.11278470282655	57	0.40376425	4.0	2:0|3:4	1133.56235497085	-0.16763301963531	0.274687635389072	-0.610267802545507	0.541684421788428	0.999990873936158
LargeLibrary	KRAB	Il17a	Ets1+389-8	Ets1+389	8	chr9	33024842	33024863	-	CCTAAGTACCAAAATATAGA	gRNA	0.803138753959441	39	0.33639403	25.0	2:1|3:24	1014.78016597855	-0.0950218260868373	0.260077408455047	-0.365359785193573	0.714842856106897	0.999990873936158
LargeLibrary	KRAB	Il17a	Ets1+389-9	Ets1+389	9	chr9	33025115	33025136	-	ATACATAGGGTGAAGCTATT	gRNA	0.655786218937	21	0.46132926	7.0	2:1|3:6	1500.83278612968	0.074843120076038	0.217419607641534	0.344233534812712	0.730670664501071	0.999990873936158
LargeLibrary	KRAB	Il17a	Ets1+389-10	Ets1+389	10	chr9	33025263	33025284	+	AGTAGGGGTAAACAAGACTA	gRNA	0.43407399085439	43	0.42384932	6.0	2:0|3:6	1076.58235978559	0.19385031859942	0.276537415348026	0.700991286677994	0.483308452954485	0.999990873936158
LargeLibrary	KRAB	Il17a	Ets1+401.5-1	Ets1+401.5	1	chr9	33037909	33037930	+	TTGGATTTAGAATGCTATAA	gRNA	0.918219234059805	32	0.38013916	9.0	2:0|3:9	1362.20308954611	-0.0867200128042558	0.228480245388313	-0.379551469129733	0.704278391461258	0.999990873936158
LargeLibrary	KRAB	Il17a	Ets1+401.5-2	Ets1+401.5	2	chr9	33037941	33037962	-	AAGAACATAACAGATCATGT	gRNA	0.852777304737367	70	0.20068255	24.0	2:0|3:24	1373.03886268556	-0.129806327145813	0.259811068738173	-0.499618156286582	0.617343970976923	0.999990873936158
LargeLibrary	KRAB	Il17a	Ets1+401.5-3	Ets1+401.5	3	chr9	33037826	33037847	+	CAAAACAGACACTTAGTTTC	gRNA	0.525388308674297	21	0.24399792	21.0	2:1|3:20	1620.03955511701	0.0506745748691335	0.254888400260816	0.198810831788659	0.842410722589573	0.999990873936158
LargeLibrary	KRAB	Il17a	Ets1+401.5-4	Ets1+401.5	4	chr9	33037601	33037622	+	AGGTTGCTGTCTTCTTATTG	gRNA	0.368271656107365	52	0.26089967	19.0	2:1|3:18	1299.97864803372	0.0097088766737952	0.224295268292129	0.0432861412892139	0.965473438517465	0.999990873936158
LargeLibrary	KRAB	Il17a	Ets1+401.5-5	Ets1+401.5	5	chr9	33037779	33037800	+	TATAGGCACAATGATGGGTA	gRNA	0.348642597459054	53	0.40095252	8.0	2:0|3:8	1225.57866506565	-0.114014213459856	0.23404949620729	-0.487137188105191	0.626161114126168	0.999990873936158
LargeLibrary	KRAB	Il17a	Ets1+401.5-6	Ets1+401.5	6	chr9	33037622	33037643	+	GGCAGTGCAATGTGAAAATG	gRNA	0.263282054785239	62	0.52916119	10.0	2:1|3:9	1761.87432966187	-0.226961610231034	0.209605817371739	-1.08280205710376	0.278896292290699	0.999990873936158
LargeLibrary	KRAB	Il17a	Ets1+401.5-7	Ets1+401.5	7	chr9	33037646	33037667	+	CTCTCATTTCAGTACATCAC	gRNA	0.245351681591527	54	0.35650937	13.0	2:2|3:11	1257.03968123461	-0.317267398212404	0.266176594043144	-1.19194326365518	0.233283492676945	0.999990873936158
LargeLibrary	KRAB	Il17a	Ets1+401.5-8	Ets1+401.5	8	chr9	33037762	33037783	+	AGATTTGCCTCACAATTTAT	gRNA	0.206169562818848	28	0.28545104	10.0	2:0|3:10	1568.04177156891	0.112924730456852	0.235026926612913	0.480475714354372	0.630889167807822	0.999990873936158
LargeLibrary	KRAB	Il17a	Ets1+401.5-9	Ets1+401.5	9	chr9	33038007	33038028	-	TTATATCAAAAGTAGCTGGA	gRNA	0.169116975256847	59	0.23760774	15.0	2:0|3:15	855.694034520182	0.0338214358291163	0.3305790847634	0.102309666243171	0.918510883018195	0.999990873936158
LargeLibrary	KRAB	Il17a	Ets1+401.5-10	Ets1+401.5	10	chr9	33038217	33038238	+	AATTAACGTATCTGTATGGA	gRNA	0.128620301096452	55	0.31947945	7.0	2:0|3:7	1099.20187403839	-0.210265690771029	0.24738072214221	-0.849967972242215	0.395342892952964	0.999990873936158
LargeLibrary	KRAB	Il17a	Ets1+425-1	Ets1+425	1	chr9	33061044	33061065	-	ATCATCGAAGGTGGGTACTA	gRNA	8.41020668724124	49	0.87096774	1.0	2:0|3:1	1060.48436857628	0.0789555996116784	0.268785650260549	0.293749311152371	0.768949470829648	0.999990873936158
LargeLibrary	KRAB	Il17a	Ets1+425-2	Ets1+425	2	chr9	33061056	33061077	-	GGTTCTTCTAGCATCATCGA	gRNA	8.30135776162447	68	0.50151682	11.0	2:0|3:11	1240.6106123015	0.0633609474988119	0.240888600897126	0.263030078064469	0.792527396182354	0.999990873936158
LargeLibrary	KRAB	Il17a	Ets1+425-3	Ets1+425	3	chr9	33060978	33060999	-	TTGGATTATCTAGGGCAACC	gRNA	8.2914137010693	56	0.44214815	8.0	2:1|3:7	1341.2730674292	-0.208689347700949	0.223467272659736	-0.933869846877807	0.350371034542331	0.999990873936158
LargeLibrary	KRAB	Il17a	Ets1+425-4	Ets1+425	4	chr9	33061030	33061051	-	GTACTAAGGAGAGTCAAAGT	gRNA	8.15510692838362	63	0.34018101	12.0	2:1|3:11	1540.69195082159	0.332341284887753	0.27167826146662	1.22328994264632	0.221220204461522	0.999990873936158
LargeLibrary	KRAB	Il17a	Ets1+425-5	Ets1+425	5	chr9	33061077	33061098	-	CACATATTGGGTACTATCTG	gRNA	7.42227021901411	60	0.52053635	9.0	2:0|3:9	1172.95587510355	0.118110177231967	0.233831506550609	0.505108053975626	0.61348294485339	0.999990873936158
LargeLibrary	KRAB	Il17a	Ets1+425-6	Ets1+425	6	chr9	33060960	33060981	+	CTTGTTACAAGACTCTGTCC	gRNA	7.37543871412265	55	0.37287446	9.0	2:0|3:9	1298.83657133549	-0.243987241116508	0.267491756495347	-0.912129944911974	0.361700316522005	0.999990873936158
LargeLibrary	KRAB	Il17a	Ets1+425-7	Ets1+425	7	chr9	33060898	33060919	-	TGGAGAGGTTAGTGTACTAC	gRNA	6.8619159153542	46	0.72998446	4.0	2:0|3:4	1309.19338985834	-0.293655078198976	0.25920094480936	-1.13292441281399	0.257245996996659	0.999990873936158
LargeLibrary	KRAB	Il17a	Ets1+425-8	Ets1+425	8	chr9	33061089	33061110	-	TCTCTGCCTCACCACATATT	gRNA	6.75707302324194	35	0.33560072	16.0	2:0|3:16	1313.11393058288	0.318758171218643	0.273157375623678	1.16693964602218	0.243234743767503	0.999990873936158
LargeLibrary	KRAB	Il17a	Ets1+425-9	Ets1+425	9	chr9	33061015	33061036	-	AAAGTAGGTCACGGAGGCTT	gRNA	6.338635635863	43	0.67396252	6.0	2:0|3:6	1111.73314233062	0.0665443817979687	0.247158628870889	0.269237542310247	0.787746891936881	0.999990873936158
LargeLibrary	KRAB	Il17a	Ets1+425-10	Ets1+425	10	chr9	33060763	33060784	+	TACTGTAAGTAACCTGAATG	gRNA	4.29750961619052	66	0.46548806	7.0	2:0|3:7	1445.95787141185	2.42592713234019e-05	0.215446072845962	0.0001126002020038	0.999910158037468	0.99999511931644
LargeLibrary	KRAB	Il17a	Ets1+429.5-1	Ets1+429.5	1	chr9	33065830	33065851	+	CTGACTCAGTTCATTATTAC	gRNA	5.02417703271592	27	0.39081203	14.0	2:0|3:14	802.526048350027	-0.519735523715942	0.305936180851772	-1.69883641179321	0.0893500108771954	0.999990873936158
LargeLibrary	KRAB	Il17a	Ets1+429.5-2	Ets1+429.5	2	chr9	33065764	33065785	-	GGTAAAGGCACCCAAGCCAG	gRNA	4.08875450633563	65	0.29936403	11.0	2:0|3:11	1264.6255845047	-0.144447829118098	0.23030427896206	-0.627204278483658	0.530525339037735	0.999990873936158
LargeLibrary	KRAB	Il17a	Ets1+429.5-3	Ets1+429.5	3	chr9	33065862	33065883	+	CAAAGACCCAAGAGCCCAGT	gRNA	3.97394958295805	59	0.23702745	17.0	2:1|3:16	1245.07632426387	0.133474538531175	0.238903927167262	0.558695456009508	0.576369581018826	0.999990873936158
LargeLibrary	KRAB	Il17a	Ets1+429.5-4	Ets1+429.5	4	chr9	33065876	33065897	-	AAAGCTCTGAATCACCCACT	gRNA	2.73524047135887	65	0.38588764	9.0	2:1|3:8	957.138222954328	0.153949264980043	0.258650399257985	0.595202116144772	0.551708375946383	0.999990873936158
LargeLibrary	KRAB	Il17a	Ets1+429.5-5	Ets1+429.5	5	chr9	33065730	33065751	-	ATCCTGTGAATCTGCATGGT	gRNA	2.55350871329231	52	0.25116531	13.0	2:0|3:13	2330.02003739822	-0.0031096409215277	0.181069271263385	-0.0171737639403452	0.98629799244527	0.999990873936158
LargeLibrary	KRAB	Il17a	Ets1+550.5-1	Ets1+550.5	1	chr9	33186507	33186528	-	GGTCAACACACAGGAAGCTT	gRNA	1.80431914384081	49	0.25255045	18.0	2:1|3:17	1534.16293149908	0.0028524895628587	0.217165748726643	0.0131350803687248	0.989520023522067	0.999990873936158
LargeLibrary	KRAB	Il17a	Ets1+550.5-2	Ets1+550.5	2	chr9	33186479	33186500	+	GAGGAGCATGGTCACTGCAT	gRNA	1.79003227255557	56	0.31275997	16.0	2:0|3:16	3205.55385183024	0.0713088825854662	0.158144969264956	0.450908321123989	0.652055625989398	0.999990873936158
LargeLibrary	KRAB	Il17a	Ets1+550.5-3	Ets1+550.5	3	chr9	33186457	33186478	-	CCCTGAGCTGGCAGCCGAGC	gRNA	1.72066211121865	38	0.22012392	11.0	2:0|3:11	2089.99553092619	0.103717909139694	0.180200873797417	0.575568291951203	0.56490701832179	0.999990873936158
LargeLibrary	KRAB	Il17a	Ets1+550.5-4	Ets1+550.5	4	chr9	33186595	33186616	-	TTTGCAAAGATGCAAATGTG	gRNA	1.64757823440387	67	0.2376695	21.0	2:0|3:21	1237.98042930332	0.238944758374871	0.278372961305901	0.858361951728126	0.390692630388984	0.999990873936158
LargeLibrary	KRAB	Il17a	Ets1+550.5-5	Ets1+550.5	5	chr9	33186644	33186665	+	CCACTCACCCTGTGACTCAC	gRNA	1.53684878091247	52	0.29543641	13.0	2:1|3:12	2082.17377387767	-0.162897634484035	0.177376154612728	-0.918373920325962	0.358423139464235	0.999990873936158
LargeLibrary	KRAB	Il17a	Ets1+550.5-6	Ets1+550.5	6	chr9	33186624	33186645	-	TGGGAGAACTTACCCACCAC	gRNA	1.48459572346912	60	0.33890901	13.0	2:0|3:13	1907.95855954726	-0.0995012847084542	0.188540409350578	-0.527745139894325	0.59767623844106	0.999990873936158
LargeLibrary	KRAB	Il17a	Ets1+550.5-7	Ets1+550.5	7	chr9	33186575	33186596	-	TGGAGAGAGCCTAAGATCAA	gRNA	1.48424597118847	60	0.31100091	17.0	2:1|3:16	1811.00914926459	-0.137160855349543	0.193616015727971	-0.708416888106263	0.478686407957138	0.999990873936158
LargeLibrary	KRAB	Il17a	Ets1+550.5-8	Ets1+550.5	8	chr9	33186528	33186549	-	CTAAGAAGGTGTTTACCCCA	gRNA	1.4250506637006	68	0.36812127	12.0	2:0|3:12	1447.44774935707	-0.235618789820818	0.238282306930876	-0.988822010562326	0.322750233262202	0.999990873936158
LargeLibrary	KRAB	Il17a	Ets1+550.5-9	Ets1+550.5	9	chr9	33186661	33186682	+	CACAGGAGGTTTCTCTACAA	gRNA	1.35476861029039	62	0.2420711	20.0	2:0|3:20	1626.68966574124	0.0622504757299068	0.211587762249447	0.294206409047976	0.768600183551619	0.999990873936158
LargeLibrary	KRAB	Il17a	Ets1+550.5-10	Ets1+550.5	10	chr9	33186608	33186629	+	TCTTTGCAAAATGGAGCCTG	gRNA	1.34687623586353	68	0.21776905	20.0	2:0|3:20	1625.71886778375	-0.0584841194042926	0.23787224128117	-0.245863574031587	0.805787842129099	0.999990873936158
LargeLibrary	KRAB	Il17a	Ets1+568-1	Ets1+568	1	chr9	33204114	33204135	+	CTAAGAGGCTGTAGCCCAAG	gRNA	0.955278772390311	63	0.36468756	10.0	2:1|3:9	1304.39222200834	-0.125830988606025	0.249865470560107	-0.503594947809145	0.614546043568688	0.999990873936158
LargeLibrary	KRAB	Il17a	Ets1+568-2	Ets1+568	2	chr9	33204128	33204149	-	CTCCCTAGGCATCTCCACTT	gRNA	0.909626525032999	56	0.47074923	10.0	2:0|3:10	1535.18235095295	0.241972700075248	0.229139837934698	1.0560045003794	0.29096615878521	0.999990873936158
LargeLibrary	KRAB	Il17a	Ets1+568-3	Ets1+568	3	chr9	33204099	33204120	+	GATGATACGCACATTCTAAG	gRNA	0.693183830625855	52	0.59941088	4.0	2:0|3:4	1126.72109544384	-0.293010202314865	0.256789344403212	-1.14105280729554	0.253847948392607	0.999990873936158
LargeLibrary	KRAB	Il17a	Ets1+568-4	Ets1+568	4	chr9	33204210	33204231	+	TATGATTGACAAGCAGGGCT	gRNA	0.30338435612484	47	0.31664198	12.0	2:0|3:12	2372.97289383994	-0.108895189006883	0.177738521180732	-0.612670727107906	0.540094081948848	0.999990873936158
LargeLibrary	KRAB	Il17a	Ets1+568-5	Ets1+568	5	chr9	33203976	33203997	+	TCATCAGATGCTTGCTGTAG	gRNA	0.270821677129005	50	0.32080366	14.0	2:1|3:13	1897.35725910633	-0.101252741764234	0.201861052589549	-0.50159622406267	0.61595157603638	0.999990873936158
LargeLibrary	KRAB	Il17a	Ets1+568-6	Ets1+568	6	chr9	33204059	33204080	+	ATATCCAGTACAAATCATTT	gRNA	0.264349745578287	31	0.31290911	24.0	2:2|3:22	979.223889655802	0.416407679107417	0.281831672222173	1.47750490860074	0.139540343481535	0.999990873936158
LargeLibrary	KRAB	Il17a	Ets1+568-7	Ets1+568	7	chr9	33204239	33204260	+	TATTGGACACATAGAGTTGC	gRNA	0.230031789482441	46	0.36439775	10.0	2:1|3:9	1134.3965924344	0.169656912871192	0.279159167462244	0.607742580741639	0.54335821715175	0.999990873936158
LargeLibrary	KRAB	Il17a	Ets1+568-8	Ets1+568	8	chr9	33204333	33204354	+	AGATATATAACATGAGGTTC	gRNA	0.133613395159539	53	0.23160803	18.0	2:2|3:16	936.613619475718	0.0433538477740333	0.30222126418831	0.143450686338934	0.885934254956703	0.999990873936158
LargeLibrary	KRAB	Il17a	Ets1+568-9	Ets1+568	9	chr9	33203933	33203954	+	TTCGGTTAATTGTGATGATC	gRNA	0.112250981087428	38	0.51361689	3.0	2:0|3:3	1109.36965238098	-0.0663394367558339	0.279400483668768	-0.23743493885458	0.812319387267229	0.999990873936158
LargeLibrary	KRAB	Il17a	Ets1+568-10	Ets1+568	10	chr9	33204284	33204305	+	TACTGCACTTCTCAGGAACA	gRNA	0.0809780106153895	57	0.20641332	26.0	2:0|3:26	1904.04952372625	-0.177560018089068	0.217087520659856	-0.817919047347165	0.413403413358154	0.999990873936158
LargeLibrary	KRAB	Il17a	Ets1+57-1	Ets1+57	1	chr9	32693042	32693063	-	ACCTGTCTAAGCTGCACTTG	gRNA	2.14216491687829	60	0.45776332	5.0	2:0|3:5	2225.46855241507	0.386537266791305	0.174620915873987	2.2135794263629	0.0268577238859098	0.999990873936158
LargeLibrary	KRAB	Il17a	Ets1+57-2	Ets1+57	2	chr9	32693056	32693077	+	TAGACAGGTTGTTAACTGAG	gRNA	1.7336434512052	66	0.41934102	5.0	2:0|3:5	2012.57275963963	0.150045507961602	0.22042717520464	0.680703310843151	0.496059240966144	0.999990873936158
LargeLibrary	KRAB	Il17a	Ets1+57-3	Ets1+57	3	chr9	32693128	32693149	+	CTATGAGTCATGAGTTTGCT	gRNA	1.60772706257177	47	0.42252582	9.0	2:0|3:9	1375.44147695105	-0.0924522891790606	0.248596864815864	-0.371896440639106	0.709969955333968	0.999990873936158
LargeLibrary	KRAB	Il17a	Ets1+57-4	Ets1+57	4	chr9	32693144	32693165	+	TGCTTGGCATCAGTCGTTAG	gRNA	1.43640529117569	42	0.87642733	6.0	2:0|3:6	1288.13331174331	0.0048263186566212	0.229761191361529	0.021005804452968	0.983241025414458	0.999990873936158
LargeLibrary	KRAB	Il17a	Ets1+57-5	Ets1+57	5	chr9	32693113	32693134	-	ACTCATAGATGTTGACTTAC	gRNA	1.27085109114958	32	0.29910486	8.0	2:2|3:6	1259.71185483909	0.213450331882002	0.227498031753138	0.938251334471414	0.348115262838063	0.999990873936158
LargeLibrary	KRAB	Il17a	Ets1+57-6	Ets1+57	6	chr9	32692908	32692929	-	TAGTTTAGTGCAAAGCACAG	gRNA	0.500478090279153	70	0.28454126	13.0	2:0|3:13	1235.92429441856	0.174552336187461	0.24453541904902	0.713812080337001	0.475343388684991	0.999990873936158
LargeLibrary	KRAB	Il17a	Ets1+60-1	Ets1+60	1	chr9	32696014	32696035	-	GGGCGTTCCTCACCGAGCCC	gRNA	6.34399928166132	50	1.0	0.0	2:0|3:0	1849.11788436076	-0.135156426714184	0.213355683109849	-0.633479384022769	0.526420639482394	0.999990873936158
LargeLibrary	KRAB	Il17a	Ets1+60-2	Ets1+60	2	chr9	32695996	32696017	+	AGCGGCTGGGACCCTGGGCC	gRNA	6.1616027882991	14	0.27619614	19.0	2:1|3:18	3406.99846665752	0.105029496855488	0.147778071651459	0.71072450521079	0.477254971170084	0.999990873936158
LargeLibrary	KRAB	Il17a	Ets1+60-3	Ets1+60	3	chr9	32696034	32696055	-	TGCAGCTCGCCTCCGCTTTA	gRNA	5.24318205635011	25	0.64817986	4.0	2:1|3:3	2834.81896642313	0.0751840355722751	0.156731200490241	0.479700502115127	0.631440370818212	0.999990873936158
LargeLibrary	KRAB	Il17a	Ets1+60-4	Ets1+60	4	chr9	32696049	32696070	+	GAGCTGCACTGCGCCAGCGC	gRNA	4.70419729144198	47	0.55019597	6.0	2:1|3:5	2292.38724335674	-0.136673567892249	0.170783057695547	-0.800275915752108	0.423550953885463	0.999990873936158
LargeLibrary	KRAB	Il17a	Ets1+60-5	Ets1+60	5	chr9	32695862	32695883	+	ATAGCTGGAGCAGCGCCGCC	gRNA	3.92074932632008	45	0.38198035	12.0	2:0|3:12	1877.20637039008	-0.210584486296206	0.198203883150906	-1.06246397874997	0.288025102377306	0.999990873936158
LargeLibrary	KRAB	Il17a	Ets1+60-6	Ets1+60	6	chr9	32695880	32695901	-	AAGGGCGGGCGAGCCTGGCC	gRNA	3.83341547080397	33	0.46497869	7.0	2:1|3:6	3237.18516761928	-0.223205714045578	0.16323953474802	-1.36735083440492	0.171515365080251	0.999990873936158
LargeLibrary	KRAB	Il17a	Ets1+60-7	Ets1+60	7	chr9	32696072	32696093	+	CCAGCCGTGCGAGCGAGCAA	gRNA	3.73950054785565	51	0.89108237	2.0	2:0|3:2	2507.84812947337	-0.003319434835125	0.167129073893548	-0.0198615043917454	0.984153854127929	0.999990873936158
LargeLibrary	KRAB	Il17a	Ets1+60-8	Ets1+60	8	chr9	32696072	32696093	-	CCCTTGCTCGCTCGCACGGC	gRNA	3.73950054785565	27	0.61127798	5.0	2:0|3:5	2125.04741363352	0.354889824829483	0.245722253043533	1.44427222375586	0.148662415822177	0.999990873936158
LargeLibrary	KRAB	Il17a	Ets1+60-9	Ets1+60	9	chr9	32695976	32695997	-	GCTGCCCTGCCCACTCGGCG	gRNA	3.65911257014477	55	0.50632886	8.0	2:0|3:8	5213.55754562843	-0.0676257830985866	0.114060714670014	-0.592892857933013	0.55325285805234	0.999990873936158
LargeLibrary	KRAB	Il17a	Ets1+60-10	Ets1+60	10	chr9	32696093	32696114	+	GGAGCGAGCGCCCCGGACGG	gRNA	3.45940515936369	56	0.58821986	5.0	2:1|3:4	3964.71890232699	-0.123146044311771	0.139303903682288	-0.884010002997703	0.376690813040768	0.999990873936158
LargeLibrary	KRAB	Il17a	Ets1+74-1	Ets1+74	1	chr9	32709986	32710007	-	GGTGTGAGTAGGCTCTGTAG	gRNA	11.1716901205966	69	0.29822803	16.0	2:2|3:14	1674.69132333013	0.0158682111403535	0.21112811051035	0.0751591585885745	0.940088079128102	0.999990873936158
LargeLibrary	KRAB	Il17a	Ets1+74-2	Ets1+74	2	chr9	32709955	32709976	+	GATTAGGGAAGGCTGGTGCA	gRNA	6.85560537173809	60	0.32589198	16.0	2:1|3:15	1799.42311630728	-0.408630626560162	0.207021174687807	-1.97385908555677	0.0483977681474804	0.999990873936158
LargeLibrary	KRAB	Il17a	Ets1+74-3	Ets1+74	3	chr9	32710033	32710054	-	CATTTAGACTCTGTTGGAAC	gRNA	6.63152774602797	42	0.46134245	7.0	2:0|3:7	1121.0716800499	-0.242314929914605	0.243863824406153	-0.993648527019864	0.320394010226308	0.999990873936158
LargeLibrary	KRAB	Il17a	Ets1+74-4	Ets1+74	4	chr9	32710102	32710123	+	GGTGGATTCAGTCGTGCCAC	gRNA	6.41756733491459	50	1.0	0.0	2:0|3:0	2144.12787536919	-0.115078228935418	0.186059401466781	-0.618502628882015	0.536244065425105	0.999990873936158
LargeLibrary	KRAB	Il17a	Ets1+74-5	Ets1+74	5	chr9	32710084	32710105	+	GGGTTCTTAAGTTTGTCGGG	gRNA	5.79146241070507	64	0.50829135	4.0	2:0|3:4	1833.47544968464	-0.0269586056749377	0.19170808920388	-0.140623203678523	0.888167616503627	0.999990873936158
LargeLibrary	KRAB	Il17a	Ets1+74-6	Ets1+74	6	chr9	32710066	32710087	-	AACCCGGCACTAATGACTAA	gRNA	5.62040103864298	56	0.31800505	7.0	2:0|3:7	1774.1644725019	0.195691313224524	0.228985585729026	0.854601011681579	0.392772067348664	0.999990873936158
LargeLibrary	KRAB	Il17a	Ets1+74-7	Ets1+74	7	chr9	32710216	32710237	+	ACCCAGGGATCTCTGCCCTT	gRNA	4.5478503444358	39	0.2562237	13.0	2:3|3:10	1232.925066019	0.0453219071635267	0.229231300322874	0.197712559758159	0.843269962429544	0.999990873936158
LargeLibrary	KRAB	Il17a	Ets1+74-8	Ets1+74	8	chr9	32709940	32709961	+	GGGAAGTAGTATGTGGATTA	gRNA	3.90068833071646	33	0.3158285999999999	16.0	2:1|3:15	1373.94777153579	0.0427111614582316	0.296517253001292	0.144042753080697	0.885466709563708	0.999990873936158
LargeLibrary	KRAB	Il17a	Ets1+74-9	Ets1+74	9	chr9	32710273	32710294	-	AAGAACACAGCACTCAGCCG	gRNA	3.04507275146777	66	0.39495806	13.0	2:2|3:11	1799.8710133861	0.0358268854908097	0.19039056446427	0.188175740702387	0.850738888878468	0.999990873936158
LargeLibrary	KRAB	Il17a	Ets1+74-10	Ets1+74	10	chr9	32709821	32709842	-	CATTGCTCACTCACTGTGTG	gRNA	2.36820198498082	60	0.21330724	20.0	2:2|3:18	2105.53333947311	-0.221722113522801	0.194931120026312	-1.13743825764133	0.255355121661018	0.999990873936158
LargeLibrary	KRAB	Il17a	Ets1+92-1	Ets1+92	1	chr9	32728270	32728291	-	TTAGTGCCTGCAATGTGCAG	gRNA	4.18557773373673	68	0.34760447	10.0	2:1|3:9	1221.3251631973	0.0748626738992038	0.24232676349877	0.308932751869084	0.75737268220584	0.999990873936158
LargeLibrary	KRAB	Il17a	Ets1+92-2	Ets1+92	2	chr9	32728447	32728468	+	GGATTCAGAGTGTTGTAAGC	gRNA	3.88104685955046	54	0.65690299	5.0	2:0|3:5	1586.66895990232	0.160423189579179	0.22910594097435	0.700214009715006	0.483793663706983	0.999990873936158
LargeLibrary	KRAB	Il17a	Ets1+92-3	Ets1+92	3	chr9	32728426	32728447	+	AATAAGCATGTTTGTTCGCC	gRNA	3.00173808565568	46	0.54877868	5.0	2:0|3:5	1321.56772176154	-0.189507138067661	0.227818135337477	-0.83183517320487	0.405501987382325	0.999990873936158
LargeLibrary	KRAB	Il17a	Ets1+92-4	Ets1+92	4	chr9	32728495	32728516	+	GAGGCCTACCTAGTATATTG	gRNA	2.83807026387961	56	0.3930137999999999	5.0	2:0|3:5	1213.09126861505	0.083088788071107	0.259779416177969	0.319843616917611	0.749086881443148	0.999990873936158
LargeLibrary	KRAB	Il17a	Ets1+92-5	Ets1+92	5	chr9	32728323	32728344	-	TTCGGTTACCTATAGAAAGA	gRNA	2.43280265544799	45	0.42561381	8.0	2:0|3:8	968.238948672901	0.303066826742303	0.272444855866977	1.11239695011998	0.265967515375746	0.999990873936158
LargeLibrary	KRAB	Il17a	Ets1+92-6	Ets1+92	6	chr9	32728231	32728252	-	AAGAGCGCTGGCCGAGAGAG	gRNA	2.23078122546153	47	0.37681224	7.0	2:0|3:7	1940.20519488711	0.117749370692174	0.186056914192246	0.632867481455201	0.526820184884696	0.999990873936158
LargeLibrary	KRAB	Il17a	Ets1+92-7	Ets1+92	7	chr9	32728344	32728365	+	AAAATGCGTAGTAGCACAAA	gRNA	2.20145774674622	51	0.37335559	9.0	2:1|3:8	508.746017680718	-0.139250717152098	0.437854132535646	-0.318029925504384	0.75046223718012	0.999990873936158
LargeLibrary	KRAB	Il17a	Ets1+92-8	Ets1+92	8	chr9	32728524	32728545	-	ATCACAGCAGGTAAAACTGA	gRNA	1.86655726718871	56	0.21582466	19.0	2:0|3:19	1308.90421805965	-0.597705989320198	0.226348803651917	-2.6406412566658	0.0082749288985247	0.999990873936158
LargeLibrary	KRAB	Il17a	Ets1+92-9	Ets1+92	9	chr9	32728212	32728233	-	GTGGATTGTGAGCCTTGCAG	gRNA	1.51319838207665	61	0.22890183	19.0	2:4|3:15	2247.20694440205	0.072418487446446	0.186168650689149	0.388993996456285	0.697280587472802	0.999990873936158
LargeLibrary	KRAB	Il17a	Ets1+92-10	Ets1+92	10	chr9	32728536	32728557	-	GTTCACGTCTTCATCACAGC	gRNA	1.39041094487923	60	0.40810661	7.0	2:0|3:7	1908.09956260467	-0.38890198015722	0.200907169834036	-1.93572972272956	0.0529008121360634	0.999990873936158
LargeLibrary	KRAB	Il17a	Ets1+94.5-1	Ets1+94.5	1	chr9	32730859	32730880	-	CTATACTCAGCCGGAGCTAC	gRNA	3.71745647246672	51	0.9424306999999998	3.0	2:0|3:3	1587.02903819233	0.145203738139637	0.212859114894526	0.682158892803752	0.495138484572401	0.999990873936158
LargeLibrary	KRAB	Il17a	Ets1+94.5-2	Ets1+94.5	2	chr9	32730844	32730865	-	GCTACGGGACATGAGTCACT	gRNA	3.28736442367685	65	0.27017392	8.0	2:0|3:8	2871.34344287397	0.101146903111772	0.155142437099505	0.651961545807731	0.514425979671558	0.999990873936158
LargeLibrary	KRAB	Il17a	Ets1+94.5-3	Ets1+94.5	3	chr9	32730871	32730892	+	GCTGAGTATAGCAACAGCAG	gRNA	3.14191910995137	66	0.22146148	20.0	2:1|3:19	1372.10935425081	-0.225306461380336	0.244167711337485	-0.922752890405405	0.356135996124695	0.999990873936158
LargeLibrary	KRAB	Il17a	Ets1+94.5-4	Ets1+94.5	4	chr9	32730796	32730817	+	AATGACACAGCCTCCTCTAC	gRNA	3.04134240215171	48	0.43950375	9.0	2:0|3:9	1005.27980917838	-0.260700812009531	0.253576860050166	-1.02809385666325	0.303905680152374	0.999990873936158
LargeLibrary	KRAB	Il17a	Ets1+94.5-5	Ets1+94.5	5	chr9	32732173	32732194	+	CTTTGCAAAGAAATGCAGTC	gRNA	2.21829999649	54	0.22680212	22.0	2:2|3:20	1194.63592171473	-0.0745652829196802	0.239531918781821	-0.311295811008797	0.755575751531393	0.999990873936158
LargeLibrary	KRAB	Il17a	Ets1+94.5-6	Ets1+94.5	6	chr9	32730365	32730386	+	CCATGGTATAGACGGTATGT	gRNA	2.171919987515	60	0.78077098	2.0	2:0|3:2	1555.52355418129	-0.288710697951525	0.228193880140058	-1.26519912705075	0.205799955324851	0.999990873936158
LargeLibrary	KRAB	Il17a	Ets1+94.5-7	Ets1+94.5	7	chr9	32730365	32730386	-	CCCACATACCGTCTATACCA	gRNA	2.171919987515	69	0.54714456	5.0	2:0|3:5	1213.10502336259	0.0844837903170899	0.239991424887885	0.352028370832657	0.724816985760776	0.999990873936158
LargeLibrary	KRAB	Il17a	Ets1+94.5-8	Ets1+94.5	8	chr9	32730759	32730780	+	GCTAGGGTTATATCAGGACG	gRNA	2.02331351433106	67	0.66930195	2.0	2:0|3:2	1811.84873543579	-0.246834556543025	0.195160815974084	-1.26477518200068	0.205951930357615	0.999990873936158
LargeLibrary	KRAB	Il17a	Ets1+94.5-9	Ets1+94.5	9	chr9	32731952	32731973	-	CCCCAAGCAGCTATGCTCTC	gRNA	1.67796749524427	39	0.23783665	32.0	2:5|3:27	1375.98506378316	-0.0057219451646014	0.220879227062219	-0.0259053114260926	0.979332863564274	0.999990873936158
LargeLibrary	KRAB	Il17a	Ets1+94.5-10	Ets1+94.5	10	chr9	32731978	32731999	+	AGCTGGAGGCCAAAGGTGCA	gRNA	1.17678134240893	51	0.22960951	22.0	2:3|3:19	2061.26491016193	-0.155039529510315	0.178724120969143	-0.867479603030657	0.385679282831617	0.999990873936158
LargeLibrary	KRAB	Il17a	Ets2+6.5-1	Ets2+6.5	1	chr16	95708291	95708312	+	AGAAGCTACACACACCCCTA	gRNA	0.585313892577533	61	0.54489554	7.0	2:0|3:7	1183.21536455656	0.0393591988837938	0.273767579771336	0.143768662880639	0.885683149151309	0.999990873936158
LargeLibrary	KRAB	Il17a	Ets2+6.5-2	Ets2+6.5	2	chr16	95708353	95708374	+	CTGGTGCTGACGTCTGGTTT	gRNA	0.509837256473641	45	0.36377399	12.0	2:1|3:11	2111.02198746921	-0.0231431228265509	0.19038651435574	-0.121558624595162	0.903248583196175	0.999990873936158
LargeLibrary	KRAB	Il17a	Ets2+6.5-3	Ets2+6.5	3	chr16	95708401	95708422	+	TGTGGAAAAATGTGTAGCAA	gRNA	0.477228228586305	66	0.24391274	18.0	2:0|3:18	1130.487290395	-0.234097423467895	0.250024699756252	-0.936297188622225	0.349120195262136	0.999990873936158
LargeLibrary	KRAB	Il17a	Ets2+6.5-4	Ets2+6.5	4	chr16	95708322	95708343	-	AAGCTCTTTCAGTTTACAGA	gRNA	0.466996664884785	56	0.25637864	16.0	2:0|3:16	1161.11654154889	-0.394944360424334	0.34844363865362	-1.13345263512456	0.25702422101671	0.999990873936158
LargeLibrary	KRAB	Il17a	Ets2+6.5-5	Ets2+6.5	5	chr16	95708365	95708386	+	TCTGGTTTCGGAGAAGACGT	gRNA	0.457726612304927	61	0.73601744	4.0	2:0|3:4	1357.36573803584	-0.268190099732249	0.241010117241805	-1.11277527599879	0.265804956433626	0.999990873936158
LargeLibrary	KRAB	Il17a	Ets2+6.5-6	Ets2+6.5	6	chr16	95708383	95708404	+	GTTGGTTGTCAGAGTCTGTG	gRNA	0.430936966428244	73	0.25608884	17.0	2:0|3:17	1857.50620389509	-0.241332382772805	0.216804077781026	-1.11313581018782	0.265650105889819	0.999990873936158
LargeLibrary	KRAB	Il17a	Ets2+6.5-7	Ets2+6.5	7	chr16	95708268	95708289	+	GGTATAAGGAGTTAGTGTTA	gRNA	0.43003138797133	47	0.3079295	8.0	2:1|3:7	870.684808885428	0.398402627723466	0.277745286555454	1.43441724129465	0.151453230397249	0.999990873936158
LargeLibrary	KRAB	Il17a	Ets2+6.5-8	Ets2+6.5	8	chr16	95708334	95708355	+	TGAAAGAGCTTGCTGACGTC	gRNA	0.397071410966992	47	0.60241108	6.0	2:2|3:4	1525.37340702189	0.132414435563776	0.23528899976638	0.562773592030443	0.573589064814511	0.999990873936158
LargeLibrary	KRAB	Il17a	Ets2+6.5-9	Ets2+6.5	9	chr16	95708426	95708447	+	TGCACTGTTCTTTAACTTCC	gRNA	0.366551415774252	21	0.30980635	12.0	2:1|3:11	1130.61188225843	-0.495992236079638	0.275623878395352	-1.79952563967695	0.0719355718546687	0.999990873936158
LargeLibrary	KRAB	Il17a	Ets2+6.5-10	Ets2+6.5	10	chr16	95708247	95708268	+	AGTGGGGCAGAAATGGTAAA	gRNA	0.292958935305692	40	0.31890246	24.0	2:0|3:24	2062.28909116123	0.21896166899829	0.1778308025833	1.23129213734344	0.218213621543088	0.999990873936158
LargeLibrary	KRAB	Il17a	Ets2-19.5-1	Ets2-19.5	1	chr16	95682457	95682478	-	GTCACCCAGATGCTATCTGA	gRNA	2.10883657973103	63	0.3641042	13.0	2:0|3:13	1648.27962958113	-0.262325355541342	0.207841822872512	-1.26213940926726	0.206898626640259	0.999990873936158
LargeLibrary	KRAB	Il17a	Ets2-19.5-2	Ets2-19.5	2	chr16	95682441	95682462	-	CTGAGGGAGAAAGTCCAGAC	gRNA	2.09883727651417	54	0.23826002	24.0	2:1|3:23	1447.5749468262	0.135116917933194	0.244921906369522	0.551673469866506	0.581172089763593	0.999990873936158
LargeLibrary	KRAB	Il17a	Ets2-19.5-3	Ets2-19.5	3	chr16	95682504	95682525	+	GGTGGAGGTACTGTTTGCTC	gRNA	2.08024638649213	51	0.32487306	14.0	2:0|3:14	1748.46093673496	-0.0232300964489188	0.206051667610208	-0.112739181965097	0.91023733654323	0.999990873936158
LargeLibrary	KRAB	Il17a	Ets2-19.5-4	Ets2-19.5	4	chr16	95682489	95682510	+	TGACACCTGGGAGCCGGTGG	gRNA	1.95148510828943	51	0.33380706	16.0	2:2|3:14	2578.32784089406	0.282989996877584	0.172911641838165	1.63661621547984	0.101710685287336	0.999990873936158
LargeLibrary	KRAB	Il17a	Ets2-19.5-5	Ets2-19.5	5	chr16	95682427	95682448	+	GACTCACTGGTGACCCTGTC	gRNA	1.95034471095784	34	0.2467492000000001	21.0	2:1|3:20	2096.90419122026	0.0420560026852247	0.224044343990951	0.187712851554616	0.851101755275143	0.999990873936158
LargeLibrary	KRAB	Il17a	Ets2-19.5-6	Ets2-19.5	6	chr16	95682477	95682498	+	GACTCATGCCCATGACACCT	gRNA	1.82803386227828	55	0.33368404	12.0	2:0|3:12	1997.12664550713	0.197271640985493	0.184053325864802	1.07181785527962	0.283801851656842	0.999990873936158
LargeLibrary	KRAB	Il17a	Ets2-19.5-7	Ets2-19.5	7	chr16	95682401	95682422	-	GGCCCCATCAAAGACCTTTG	gRNA	1.52229025101958	55	0.62450183	6.0	2:0|3:6	1358.70995385842	-0.0877294478584898	0.243676275507503	-0.360024576359665	0.718828754922282	0.999990873936158
LargeLibrary	KRAB	Il17a	Ets2-19.5-8	Ets2-19.5	8	chr16	95682344	95682365	+	AGAGTCATGGTCTCCTAGTA	gRNA	1.51850762782187	43	0.3622261	11.0	2:2|3:9	1035.35426024092	-0.559760935840495	0.294859364371162	-1.89839972365904	0.05764344600352	0.999990873936158
LargeLibrary	KRAB	Il17a	Ets2-19.5-9	Ets2-19.5	9	chr16	95682387	95682408	+	CTGGTTTCTGTATACCTCAA	gRNA	1.27387897969423	56	0.22097706	19.0	2:2|3:17	1306.06719861598	0.170985979224248	0.281548391877999	0.607305827903077	0.543647971433991	0.999990873936158
LargeLibrary	KRAB	Il17a	Ets2-19.5-10	Ets2-19.5	10	chr16	95682553	95682574	+	CTGGAACACTGTCCAAAAGC	gRNA	1.15916651476763	51	0.24724128	19.0	2:0|3:19	1115.38972787122	0.266275940725916	0.24613010050937	1.08185037171339	0.279319019951793	0.999990873936158
LargeLibrary	KRAB	Il17a	Etv6+50.5-1	Etv6+50.5	1	chr6	134086326	134086347	-	ACTGGTCATACACGGGCCCC	gRNA	2.8874736725775	55	0.48565887	6.0	2:1|3:5	1429.65720186596	0.425802210668582	0.275885780589714	1.54340035125557	0.122733668520371	0.999990873936158
LargeLibrary	KRAB	Il17a	Etv6+50.5-2	Etv6+50.5	2	chr6	134086310	134086331	+	AATGCCTACTGTATTACCAG	gRNA	2.81519791726044	71	0.57446787	9.0	2:0|3:9	1401.68837770771	-0.243551290245173	0.240058601305408	-1.01454931804473	0.310320709009562	0.999990873936158
LargeLibrary	KRAB	Il17a	Etv6+50.5-3	Etv6+50.5	3	chr6	134086248	134086269	-	CAGCCCAAAGAACACTACTC	gRNA	2.80670671260216	56	0.39230385	15.0	2:1|3:14	936.740184158256	-0.32742867326739	0.262099119623374	-1.24925514338961	0.211571768774857	0.999990873936158
LargeLibrary	KRAB	Il17a	Etv6+50.5-4	Etv6+50.5	4	chr6	134086172	134086193	-	CTAGAGGAAAAGACTCACTC	gRNA	2.68154541616087	61	0.37280475	16.0	2:3|3:13	1530.99531959269	-0.172785044344613	0.296245610636044	-0.583249297681206	0.559725489087704	0.999990873936158
LargeLibrary	KRAB	Il17a	Etv6+50.5-5	Etv6+50.5	5	chr6	134086265	134086286	+	GGGCTGTTGAGTAGAGAAAC	gRNA	2.6746247956096	37	0.22252079	15.0	2:2|3:13	1502.81921044831	-0.0858136145073964	0.269724298375703	-0.318153073431542	0.750368826672672	0.999990873936158
LargeLibrary	KRAB	Il17a	Etv6+50.5-6	Etv6+50.5	6	chr6	134086188	134086209	-	AAAGTCGAAGACAGGTCTAG	gRNA	2.5426125325022	60	0.20423657	13.0	2:1|3:12	1123.09912874423	-0.114178934759393	0.250732895646635	-0.455380752752557	0.648835339754007	0.999990873936158
LargeLibrary	KRAB	Il17a	Etv6+50.5-7	Etv6+50.5	7	chr6	134086340	134086361	+	ATGACCAGTGCACAGTCTTG	gRNA	2.39555038222148	57	0.21936098	17.0	2:1|3:16	1994.26907899176	-0.337790991523047	0.226116467950731	-1.49388054122909	0.135206845279734	0.999990873936158
LargeLibrary	KRAB	Il17a	Etv6+50.5-8	Etv6+50.5	8	chr6	134086149	134086170	-	CTACACAGACTAAAAACACT	gRNA	2.04377544489774	53	0.21783694	17.0	2:0|3:17	1012.34864586823	0.071666744357258	0.294895760570848	0.243023989963533	0.807986813157791	0.999990873936158
LargeLibrary	KRAB	Il17a	Etv6+50.5-9	Etv6+50.5	9	chr6	134086212	134086233	+	TCCTCGAATGACTCTTGTTA	gRNA	1.87612562820623	42	0.49575451	5.0	2:0|3:5	904.162301188935	0.257379757706032	0.272906629451838	0.943105553071419	0.345626915654559	0.999990873936158
LargeLibrary	KRAB	Il17a	Etv6+50.5-10	Etv6+50.5	10	chr6	134086127	134086148	-	GATGTTAGAAGACAGTGGAT	gRNA	1.52791902430568	60	0.20167351	19.0	2:0|3:19	1374.45805890491	0.157255859622064	0.222063834845895	0.708156101740722	0.478848323573977	0.999990873936158
LargeLibrary	KRAB	Il17a	Etv6+85-1	Etv6+85	1	chr6	134120530	134120551	+	GTTTAGGTCACAGAACACTC	gRNA	2.82747982736516	56	0.30184635	11.0	2:1|3:10	1182.7682623224	-0.0190966226902039	0.25368216995923	-0.0752777488984465	0.939993725047753	0.999990873936158
LargeLibrary	KRAB	Il17a	Etv6+85-2	Etv6+85	2	chr6	134120542	134120563	+	GAACACTCAGGGTCATACCC	gRNA	2.70471101985855	61	0.37519976	11.0	2:2|3:9	1470.83537581676	-0.132509288554726	0.2434906809437	-0.544206817448448	0.586299160980271	0.999990873936158
LargeLibrary	KRAB	Il17a	Etv6+85-3	Etv6+85	3	chr6	134120560	134120581	-	ATTCAGAGAATGGAAATCCC	gRNA	2.36624771221937	50	0.22612124	17.0	2:2|3:15	1097.45241800906	-0.225458445930685	0.271973010534204	-0.82897360104903	0.40711934545229	0.999990873936158
LargeLibrary	KRAB	Il17a	Etv6+85-4	Etv6+85	4	chr6	134120715	134120736	+	GTGGATATAAAACCCTGTCC	gRNA	1.98870707290283	57	0.41221634	21.0	2:0|3:21	1054.75950293122	0.0739654831381294	0.315090419249272	0.234743675527672	0.814407686569042	0.999990873936158
LargeLibrary	KRAB	Il17a	Etv6+85-5	Etv6+85	5	chr6	134120733	134120754	-	AAAAATTAACACGAGCTGCC	gRNA	1.82541499425676	47	0.23685701	10.0	2:1|3:9	1483.67385297461	0.039029480380267	0.260931823589328	0.149577310438355	0.881098110412761	0.999990873936158
LargeLibrary	KRAB	Il17a	Etv6+85-6	Etv6+85	6	chr6	134120514	134120535	+	GATCAGTGGGATTTCTGTTT	gRNA	1.72934389026776	28	0.31006817	17.0	2:0|3:17	1560.12284537509	0.292153666457809	0.207153183934691	1.41032670079508	0.158443237890491	0.999990873936158
LargeLibrary	KRAB	Il17a	Etv6+85-7	Etv6+85	7	chr6	134120620	134120641	+	CTGAAACTTGACTGATTGAC	gRNA	1.6763542646212	48	0.28323169	8.0	2:1|3:7	1368.07932146011	0.109985001194177	0.217409933370977	0.505887654206233	0.612935519642256	0.999990873936158
LargeLibrary	KRAB	Il17a	Etv6+85-8	Etv6+85	8	chr6	134120837	134120858	+	TGCCTAAGAATGACACGTCA	gRNA	1.60986800235031	61	0.49296316	9.0	2:1|3:8	1001.37088030967	0.470793627772061	0.256726745943783	1.83383163309036	0.0666789905209482	0.999990873936158
LargeLibrary	KRAB	Il17a	Etv6+85-9	Etv6+85	9	chr6	134120802	134120823	+	TCTTTGAACCCAAGTCTGAC	gRNA	1.53376722591011	50	0.33052102	11.0	2:1|3:10	1572.98533147461	-0.0608301095260507	0.209997352855381	-0.289670839650738	0.772068066876232	0.999990873936158
LargeLibrary	KRAB	Il17a	Etv6+85-10	Etv6+85	10	chr6	134120902	134120923	-	CTGTGCTGACGGCTGATGGG	gRNA	1.28701640773033	59	0.46727129	10.0	2:2|3:8	2173.3196117378	0.167986594632396	0.191103845168521	0.879033043444313	0.379383359789493	0.999990873936158
LargeLibrary	KRAB	Il17a	Etv6-14.5-1	Etv6-14.5	1	chr6	134020989	134021010	+	AAGACACACACAGATTGAAC	gRNA	0.493317136253085	42	0.21143616	33.0	2:1|3:32	1073.29896229752	-0.488794833354552	0.32223555069126	-1.51688673799644	0.129295282518749	0.999990873936158
LargeLibrary	KRAB	Il17a	Etv6-14.5-2	Etv6-14.5	2	chr6	134021079	134021100	-	GAGCATATGTGGAGTTTCCA	gRNA	0.411531047732306	55	0.25341885	15.0	2:2|3:13	1640.78260344875	-0.359246318510803	0.205188136163594	-1.7508142781919	0.0799779063279116	0.999990873936158
LargeLibrary	KRAB	Il17a	Etv6-14.5-3	Etv6-14.5	3	chr6	134021062	134021083	+	CCAGTGCGTCATTGCTGCCT	gRNA	0.403193223439366	42	0.53731784	4.0	2:1|3:3	4728.31487344279	0.101546458342017	0.119085843299263	0.852716456706195	0.393816562537356	0.999990873936158
LargeLibrary	KRAB	Il17a	Etv6-14.5-4	Etv6-14.5	4	chr6	134021062	134021083	-	CCAAGGCAGCAATGACGCAC	gRNA	0.403193223439366	44	0.48703028	10.0	2:1|3:9	1577.49294166561	0.0658224270834526	0.241205749146792	0.272889130198114	0.784938442365198	0.999990873936158
LargeLibrary	KRAB	Il17a	Etv6-14.5-5	Etv6-14.5	5	chr6	134020947	134020968	-	AGCTTATAGAGACAATAGTA	gRNA	0.371866176119595	41	0.21306759	23.0	2:0|3:23	764.067503936269	0.0247594053909997	0.319515551255679	0.0774904548266792	0.938233384387099	0.999990873936158
LargeLibrary	KRAB	Il17a	Etv6-14.5-6	Etv6-14.5	6	chr6	134021095	134021116	+	TATGCTCTTCCTTCAGACAA	gRNA	0.3531076591613	67	0.31418339	15.0	2:1|3:14	1202.39692235392	-0.0498995067015616	0.255873790409898	-0.195016092197739	0.845380349734072	0.999990873936158
LargeLibrary	KRAB	Il17a	Etv6-14.5-7	Etv6-14.5	7	chr6	134021114	134021135	+	ACGGAAACTCAGACCCACGA	gRNA	0.279383008172014	69	0.7229605	4.0	2:0|3:4	853.928021995241	-0.207476245738748	0.365801228240892	-0.567183021053494	0.570589842399021	0.999990873936158
LargeLibrary	KRAB	Il17a	Etv6-14.5-8	Etv6-14.5	8	chr6	134021127	134021148	-	GAGGATGTTCTTTCCCTCGT	gRNA	0.219752440721032	52	0.49509153	7.0	2:0|3:7	1123.84482228273	0.314794316043819	0.241076357764399	1.30578675969322	0.191625083898199	0.999990873936158
LargeLibrary	KRAB	Il17a	Etv6-14.5-9	Etv6-14.5	9	chr6	134020918	134020939	-	CCTTTCCTACCACTCCCTCT	gRNA	0.17093800812689	42	0.28804159	25.0	2:1|3:24	1676.69522320616	0.131197336877392	0.245908475489762	0.533521004577387	0.593672974979332	0.999990873936158
LargeLibrary	KRAB	Il17a	Etv6-14.5-10	Etv6-14.5	10	chr6	134020799	134020820	-	GACTACTCACTGACAGTTAA	gRNA	0.103408482278245	30	0.502354	7.0	2:0|3:7	1997.53367334011	-0.204509995292345	0.187783507953451	-1.08907324994184	0.276121585087448	0.999990873936158
LargeLibrary	KRAB	Il17a	Etv6-59-1	Etv6-59	1	chr6	133976845	133976866	+	CCACATCATTACCAAGTCCT	gRNA	1.79560194865718	49	0.49526047	9.0	2:0|3:9	1952.33176623092	-0.175128084644725	0.209976141867746	-0.834038015400004	0.40425956211044	0.999990873936158
LargeLibrary	KRAB	Il17a	Etv6-59-2	Etv6-59	2	chr6	133976845	133976866	-	CCAAGGACTTGGTAATGATG	gRNA	1.79560194865718	63	0.3558368	12.0	2:0|3:12	1768.73033629918	0.0356004338186592	0.20823657627766	0.170961482632091	0.864254052053542	0.999990873936158
LargeLibrary	KRAB	Il17a	Etv6-59-3	Etv6-59	3	chr6	133976862	133976883	-	GTTGCTACTCCTTTCATCCA	gRNA	1.76076366639293	56	0.52550849	10.0	2:0|3:10	1478.62169754288	0.290101841018937	0.272502930491858	1.06458246337136	0.287064919117531	0.999990873936158
LargeLibrary	KRAB	Il17a	Etv6-59-4	Etv6-59	4	chr6	133976882	133976903	+	AACTGAGTCAGCTAACTCAG	gRNA	1.57297136280227	70	0.21853134	16.0	2:3|3:13	1506.00689307496	0.346132691185406	0.226481388218373	1.52830523474037	0.126436770826291	0.999990873936158
LargeLibrary	KRAB	Il17a	Etv6-59-5	Etv6-59	5	chr6	133976747	133976768	+	AGAGGTGCACTTTGTGTGAC	gRNA	1.48659308415907	51	0.4487925	9.0	2:0|3:9	2257.23004826342	-0.14054417873636	0.169680905165945	-0.82828517798694	0.407509014924783	0.999990873936158
LargeLibrary	KRAB	Il17a	Etv6-59-6	Etv6-59	6	chr6	133976774	133976795	-	CATTACTAGCAATTGTTAGC	gRNA	1.39503704954692	43	0.55715428	6.0	2:1|3:5	1144.73508203054	0.304608363644686	0.258878659695068	1.17664532102987	0.239337100553779	0.999990873936158
LargeLibrary	KRAB	Il17a	Etv6-59-7	Etv6-59	7	chr6	133976928	133976949	+	AGGGCCCTAGAACTCATGAA	gRNA	1.30558718830085	57	0.48732412	8.0	2:1|3:7	1418.68178820561	-0.0107159096836016	0.275397414443882	-0.0389107127430391	0.96896157550454	0.999990873936158
LargeLibrary	KRAB	Il17a	Etv6-59-8	Etv6-59	8	chr6	133976951	133976972	+	GCCATTGAGCACAGCCTCGT	gRNA	1.13991249667631	54	0.20975764	12.0	2:2|3:10	1538.70843238922	-0.0913435056696192	0.219964558007197	-0.415264652165603	0.677948174641545	0.999990873936158
LargeLibrary	KRAB	Il17a	Etv6-59-9	Etv6-59	9	chr6	133976792	133976813	+	TAATGTCAGCAAGTTTGACT	gRNA	1.08252978227065	57	0.42558812	10.0	2:0|3:10	3591.93147985938	-0.0636439115437219	0.151043416139338	-0.421361706259411	0.67349097747445	0.999990873936158
LargeLibrary	KRAB	Il17a	Etv6-59-10	Etv6-59	10	chr6	133976964	133976985	+	GCCTCGTGGGAGCTGAGGAC	gRNA	0.890467837729425	50	0.34570673	18.0	2:1|3:17	786.612763421035	-0.0222781276849547	0.29550625327425	-0.0753896996700071	0.939904654360182	0.999990873936158
LargeLibrary	KRAB	Il17a	Etv6-68-1	Etv6-68	1	chr6	133968052	133968073	-	AAAATGACTCAGGCTGGCTC	gRNA	2.32056001770513	51	0.23990166	27.0	2:2|3:25	1332.18488126661	0.0302716011571799	0.238713071342416	0.126811661326068	0.899089465852456	0.999990873936158
LargeLibrary	KRAB	Il17a	Etv6-68-2	Etv6-68	2	chr6	133968017	133968038	+	GTCAGCAGTTGTCTCCTCTC	gRNA	2.26400288867404	42	0.21202642	17.0	2:1|3:16	1933.33154115881	-0.219135437362881	0.188201080250476	-1.16436864799731	0.244274647465712	0.999990873936158
LargeLibrary	KRAB	Il17a	Etv6-68-3	Etv6-68	3	chr6	133968083	133968104	-	TGTCAGGTGCCCCACTTTGA	gRNA	1.64063995708921	46	0.43494359	7.0	2:0|3:7	2094.07182168844	0.19719139172475	0.184649205518344	1.06792439843539	0.285554615772628	0.999990873936158
LargeLibrary	KRAB	Il17a	Etv6-68-4	Etv6-68	4	chr6	133968115	133968136	-	TGAGAATTTGATCTAGAGAG	gRNA	0.852912064670503	59	0.20172497	19.0	2:1|3:18	1427.48603087547	0.0588569522786911	0.224748087092837	0.261879658421203	0.793414222699238	0.999990873936158
LargeLibrary	KRAB	Il17a	Etv6-68-5	Etv6-68	5	chr6	133967653	133967674	-	TCATCGGGGACTCATCTAAG	gRNA	0.381327623870333	57	0.9486166	2.0	2:0|3:2	1791.96823401913	0.187554317954892	0.226663708551931	0.827456319113045	0.40797847044441	0.999990873936158
LargeLibrary	KRAB	Il17a	Etv6-68-6	Etv6-68	6	chr6	133967529	133967550	-	TACATTTGCAGACAATTAAG	gRNA	0.334275366293776	44	0.23774306	16.0	2:0|3:16	1241.82962378704	0.0009283602249234	0.251490143895624	0.0036914378056449	0.997054665456918	0.999990873936158
LargeLibrary	KRAB	Il17a	Etv6-68-7	Etv6-68	7	chr6	133967435	133967456	+	CCCTGATAACAAGCATGACC	gRNA	0.32240285276849	56	0.7251625	3.0	2:0|3:3	1306.03855246185	0.0104395032126697	0.2536121520479	0.0411632610203077	0.967165742292645	0.999990873936158
LargeLibrary	KRAB	Il17a	Etv6-68-8	Etv6-68	8	chr6	133967435	133967456	-	CCAGGTCATGCTTGTTATCA	gRNA	0.32240285276849	45	0.67948828	5.0	2:0|3:5	2354.78808739684	0.101300051075451	0.209494723454713	0.48354464210336	0.628709070149262	0.999990873936158
LargeLibrary	KRAB	Il17a	Etv6-68-9	Etv6-68	9	chr6	133967414	133967435	-	GGTGTAGCACAGAAGAGTTC	gRNA	0.295500735432578	39	0.44004394	8.0	2:0|3:8	1128.61769182992	0.284813354704616	0.255620561421764	1.11420361930387	0.26519184309139	0.999990873936158
LargeLibrary	KRAB	Il17a	Etv6-68-10	Etv6-68	10	chr6	133967667	133967688	-	TACAGAATTTATGTTCATCG	gRNA	0.289924192435796	67	0.25199009	11.0	2:2|3:9	1301.73207662702	-0.114345787336743	0.242981675985498	-0.470594281947283	0.637930491756759	0.999990873936158
LargeLibrary	KRAB	Il17a	Evi5l-3.5-1	Evi5l-3.5	1	chr8	4163040	4163061	-	CAGGAGCCAGGACGACTCAG	gRNA	5.0768274627825	70	0.2283257999999999	21.0	2:1|3:20	2543.63992029866	-0.196397454701673	0.179714062326253	-1.09283298234689	0.274467137457876	0.999990873936158
LargeLibrary	KRAB	Il17a	Evi5l-3.5-2	Evi5l-3.5	2	chr8	4163006	4163027	+	GCCATACTGGGGTGTTGTTC	gRNA	4.09656030370933	28	0.63576327	4.0	2:0|3:4	1666.2451470039	-0.0301140325560675	0.212238873384459	-0.141887450097408	0.887168907392938	0.999990873936158
LargeLibrary	KRAB	Il17a	Evi5l-3.5-3	Evi5l-3.5	3	chr8	4163212	4163233	-	TGTACATAGTCACTTGTATC	gRNA	4.03579305056079	39	0.45305411	11.0	2:0|3:11	1776.7129960146	0.232250673582571	0.19583393570649	1.18595723843625	0.235639187057026	0.999990873936158
LargeLibrary	KRAB	Il17a	Evi5l-3.5-4	Evi5l-3.5	4	chr8	4163142	4163163	+	TATTTGGGGTGAGTCAAGTC	gRNA	3.80770824729601	51	0.36565904	9.0	2:0|3:9	1097.68325460205	-0.39183467375609	0.251403347192091	-1.55858972496774	0.119093516514391	0.999990873936158
LargeLibrary	KRAB	Il17a	Evi5l-3.5-5	Evi5l-3.5	5	chr8	4163170	4163191	-	AGATCATTGCATCCACACTG	gRNA	3.60838928434557	73	0.24510829	13.0	2:0|3:13	1176.98613797751	0.25883696422751	0.235144690731215	1.10075614900179	0.271002801489148	0.999990873936158
LargeLibrary	KRAB	Il17a	Evi5l-3.5-6	Evi5l-3.5	6	chr8	4163067	4163088	+	TAACCCCAAGAAAACCTCAA	gRNA	3.50256129650495	56	0.20726385	22.0	2:2|3:20	1357.26478071128	0.0794605640580357	0.262668106079554	0.302513180012686	0.762260887649625	0.999990873936158
LargeLibrary	KRAB	Il17a	Evi5l-3.5-7	Evi5l-3.5	7	chr8	4163094	4163115	-	CAATTTGACTCAAGTCAGCT	gRNA	2.61074901442334	53	0.24667593	19.0	2:2|3:17	3131.22988347428	-0.0325439215121477	0.153127070261651	-0.212528858917886	0.831694465826547	0.999990873936158
LargeLibrary	KRAB	Il17a	Evl-65.5-1	Evl-65.5	1	chr12	108489200	108489221	+	GAGATGTTCGTGTAAGGAGA	gRNA	2.01218266396047	52	0.23939746	12.0	2:1|3:11	965.366577197848	0.269478551952562	0.276373919687342	0.97505058457549	0.32953516873559	0.999990873936158
LargeLibrary	KRAB	Il17a	Evl-65.5-2	Evl-65.5	2	chr12	108489160	108489181	+	GGAAGAAGCCTCGGCTTCAG	gRNA	1.65568123982214	56	0.21562143	14.0	2:0|3:14	2820.28989265228	0.0434304666671872	0.179801614466903	0.24154658897783	0.809131512402699	0.999990873936158
LargeLibrary	KRAB	Il17a	Evl-65.5-3	Evl-65.5	3	chr12	108489284	108489305	+	GTGGGGACTCAGTCTTGTGA	gRNA	1.5820855202191	55	0.25011989	17.0	2:3|3:14	1821.97946624159	0.0458178924582524	0.215653082916656	0.212461105765689	0.83174731819754	0.999990873936158
LargeLibrary	KRAB	Il17a	Evl-65.5-4	Evl-65.5	4	chr12	108489234	108489255	+	CACAGTTGGTTCCAAACCAC	gRNA	1.54991535822705	56	0.27600821	13.0	2:0|3:13	1262.71174879693	0.0328822680115296	0.228355369694199	0.143996035895997	0.885503599911227	0.999990873936158
LargeLibrary	KRAB	Il17a	Evl-65.5-5	Evl-65.5	5	chr12	108489250	108489271	-	CTTGGAAGCTTTACAGCCTG	gRNA	1.25253329590358	53	0.3346328	12.0	2:1|3:11	1552.92389363268	-0.136949255596927	0.207189403652891	-0.660985809034717	0.508621414329432	0.999990873936158
LargeLibrary	KRAB	Il17a	Evl-65.5-6	Evl-65.5	6	chr12	108489265	108489286	+	CTTCCAAGTTTGAAACTTTG	gRNA	1.22686361470159	36	0.2393179	13.0	2:1|3:12	956.197202053543	0.189339700263141	0.268842109890936	0.704278434431095	0.481259393694637	0.999990873936158
LargeLibrary	KRAB	Il17a	Evl-65.5-7	Evl-65.5	7	chr12	108488519	108488540	-	AAGGCCTGGCGCTCAGATGT	gRNA	0.712459381767152	53	0.35911506	10.0	2:0|3:10	1764.99407000336	0.284708797466546	0.201294594221762	1.41438869020441	0.157247808961807	0.999990873936158
LargeLibrary	KRAB	Il17a	Evl-65.5-8	Evl-65.5	8	chr12	108488537	108488558	+	GCCTTCTGAGATTGCATTAG	gRNA	0.710085155725586	43	0.55615236	4.0	2:0|3:4	982.335113165574	0.0899278030891684	0.278072008343468	0.323397538734254	0.746394193289426	0.999990873936158
LargeLibrary	KRAB	Il17a	Evl-65.5-9	Evl-65.5	9	chr12	108488562	108488583	+	GTTGGGTAGCTGGCAATCAC	gRNA	0.6619360209645	53	0.92186748	4.0	2:0|3:4	1580.85459825116	-0.163236766425916	0.210884600428572	-0.774057309515141	0.438896901421211	0.999990873936158
LargeLibrary	KRAB	Il17a	Evl-65.5-10	Evl-65.5	10	chr12	108488502	108488523	-	TGTAGGCTTGACTCATCAAG	gRNA	0.549551066390262	63	0.73341937	4.0	2:1|3:3	773.015044958315	-0.132217206341097	0.293742772719896	-0.450112202308292	0.652629538703657	0.999990873936158
LargeLibrary	KRAB	Il17a	Exoc3l2+11-1	Exoc3l2+11	1	chr7	19474366	19474387	+	TGGCGCCCGCCTACCCTGCG	gRNA	0.809284626849407	56	0.98049025	1.0	2:0|3:1	6663.79374066691	0.0235955906049302	0.103361186591191	0.228282892090376	0.819426323587712	0.999990873936158
LargeLibrary	KRAB	Il17a	Exoc3l2+11-2	Exoc3l2+11	2	chr7	19474380	19474401	-	GCGCCGGCGCGCAGCCCCGC	gRNA	0.726977089938598	26	0.29172645	13.0	2:0|3:13	4438.35658976794	-0.0367579591385154	0.13406645662184	-0.274177151128849	0.783948486312445	0.999990873936158
LargeLibrary	KRAB	Il17a	Exoc3l2+11-3	Exoc3l2+11	3	chr7	19474348	19474369	-	CGCCAGGCGTCCGCGCACAG	gRNA	0.645236280938628	53	0.88888889	2.0	2:1|3:1	2487.21220301787	0.171511750449108	0.167699167264696	1.0227346578197	0.306433320007843	0.999990873936158
LargeLibrary	KRAB	Il17a	Exoc3l2+11-4	Exoc3l2+11	4	chr7	19474049	19474070	+	GGACGTGGCGCTGCTGTACG	gRNA	0.598563058477465	55	0.52044451	4.0	2:0|3:4	3243.9854286749	0.126003791548776	0.144195565577928	0.873839573663449	0.382205625794998	0.999990873936158
LargeLibrary	KRAB	Il17a	Exoc3l2+11-5	Exoc3l2+11	5	chr7	19474069	19474090	+	AGGCGCTGCAGCGCGAGCTC	gRNA	0.54011631206186	23	0.38809131	8.0	2:1|3:7	1980.11980927534	0.0739243707133816	0.185499677694249	0.39851482025337	0.690250736074768	0.999990873936158
LargeLibrary	KRAB	Il17a	Exoc3l2+11-6	Exoc3l2+11	6	chr7	19474395	19474416	+	GCCGGCGCCGTCTACCTGCG	gRNA	0.534963664052651	61	1.0	0.0	2:0|3:0	6468.69344673325	0.186297630988408	0.103291164199424	1.80361633477888	0.0712914735327248	0.999990873936158
LargeLibrary	KRAB	Il17a	Exoc3l2+11-7	Exoc3l2+11	7	chr7	19474409	19474430	-	GTGCCTCGTGGTAGCCACGC	gRNA	0.522455794509718	56	0.74465448	2.0	2:0|3:2	1451.39728868953	0.159496510505336	0.212456884226185	0.750724134387351	0.45281869526123	0.999990873936158
LargeLibrary	KRAB	Il17a	Exoc3l2+11-8	Exoc3l2+11	8	chr7	19473992	19474013	+	GCTGGAGGCGGAGGCGCCGA	gRNA	0.443061072701991	46	0.26240374	22.0	2:2|3:20	3832.85065565118	0.118280487012244	0.144211360755925	0.820188412287649	0.412108706764321	0.999990873936158
LargeLibrary	KRAB	Il17a	Exoc3l2+11-9	Exoc3l2+11	9	chr7	19474421	19474442	-	GCCACTCGGCCAGTGCCTCG	gRNA	0.417996028514517	65	0.55242291	4.0	2:0|3:4	2243.88346607355	-0.12353956603635	0.231773371567576	-0.533018807125263	0.594020561500875	0.999990873936158
LargeLibrary	KRAB	Il17a	Exoc3l2+11-10	Exoc3l2+11	10	chr7	19474325	19474346	+	CGCGCGCCTGTTGGAGGACG	gRNA	0.361807744695845	36	0.9375	1.0	2:0|3:1	3353.68723633077	0.0701846654711104	0.164916522616108	0.42557691829633	0.670416162261603	0.999990873936158
LargeLibrary	KRAB	Il17a	Exoc6b+21-1	Exoc6b+21	1	chr6	85048611	85048632	+	ACTCACTCACTGTATATAGT	gRNA	1.80898903900999	47	0.26322084	12.0	2:0|3:12	1121.25023131342	0.232105014263266	0.245885533989727	0.943955549141673	0.345192363739504	0.999990873936158
LargeLibrary	KRAB	Il17a	Exoc6b+21-2	Exoc6b+21	2	chr6	85048625	85048646	+	TATAGTAGGCACTAGAAACA	gRNA	1.44095400474338	60	0.24496107	14.0	2:0|3:14	970.950068336056	-0.0103398065740569	0.342129238571967	-0.030221931972885	0.975890057334047	0.999990873936158
LargeLibrary	KRAB	Il17a	Exoc6b+21-3	Exoc6b+21	3	chr6	85048554	85048575	+	GAGTAATTTGAGGGCTCACT	gRNA	1.10959108675499	50	0.47456552	5.0	2:0|3:5	1838.92282665817	-0.172211392969085	0.198308166713768	-0.86840292975755	0.385173791559164	0.999990873936158
LargeLibrary	KRAB	Il17a	Exoc6b+21-4	Exoc6b+21	4	chr6	85048281	85048302	+	CTTGTGGTTCATAAACTCTA	gRNA	1.00275746151592	44	0.20528362	22.0	2:0|3:22	1173.80453743073	-0.170287980446931	0.269047255689802	-0.632929631675057	0.52677959646847	0.999990873936158
LargeLibrary	KRAB	Il17a	Exoc6b+21-5	Exoc6b+21	5	chr6	85048265	85048286	-	CCACAAGCTTTGGAGAGAGC	gRNA	0.808208819473897	56	0.42027847	11.0	2:1|3:10	1736.02346466635	-0.289595360457122	0.194185456198342	-1.49133393471716	0.135873843760342	0.999990873936158
LargeLibrary	KRAB	Il17a	Exoc6b+21-6	Exoc6b+21	6	chr6	85048641	85048662	+	AACAAGGAATTCATAGCCTA	gRNA	0.558480822997057	44	0.38774761	10.0	2:0|3:10	688.766949253371	-0.260263510793403	0.351965902642523	-0.7394566031521	0.459629782175969	0.999990873936158
LargeLibrary	KRAB	Il17a	Exoc6b+21-7	Exoc6b+21	7	chr6	85048246	85048267	-	CAGGTGAAGCTCAGCAGAAG	gRNA	0.532276115073391	49	0.2213351	22.0	2:1|3:21	2870.15654395898	-0.167921204104619	0.157175812177431	-1.06836542963149	0.285355704773881	0.999990873936158
LargeLibrary	KRAB	Il17a	Exoc6b+21-8	Exoc6b+21	8	chr6	85048493	85048514	+	CTCCCAGTCACTACCTCAGT	gRNA	0.4690408377072	56	0.21465942	18.0	2:0|3:18	1647.07957867859	-0.0182880985171305	0.237574221564033	-0.0769784633902352	0.938640677845999	0.999990873936158
LargeLibrary	KRAB	Il17a	Exoc6b+21-9	Exoc6b+21	9	chr6	85048479	85048500	-	GACTGGGAGAGATACTTGGC	gRNA	0.333195629780732	53	0.56920516	8.0	2:0|3:8	1757.92490926494	-0.0245707469681701	0.225352592771631	-0.109032457385879	0.91317674652084	0.999990873936158
LargeLibrary	KRAB	Il17a	Exoc6b+21-10	Exoc6b+21	10	chr6	85048671	85048692	+	CATGAAGGAATACACAGAAC	gRNA	0.314333395097799	48	0.22579059	28.0	2:1|3:27	1224.97084419982	0.144204595244826	0.239614044221168	0.601820296942708	0.547293762956701	0.999990873936158
LargeLibrary	KRAB	Il17a	Exosc4-10-1	Exosc4-10	1	chr15	76317404	76317425	+	TGCAGAGGCCCATGAACAAC	gRNA	1.30225038176693	43	0.36272198	10.0	2:0|3:10	2011.10152632564	-0.0336752017628854	0.213056236857795	-0.158057807926843	0.874411247013468	0.999990873936158
LargeLibrary	KRAB	Il17a	Exosc4-10-2	Exosc4-10	2	chr15	76317340	76317361	+	AACAGTAACTGCCTCTGCAG	gRNA	0.87646240456479	60	0.20712595	15.0	2:5|3:10	1518.11187864671	0.215906964066309	0.206808945468185	1.0439923842633	0.296488913154937	0.999990873936158
LargeLibrary	KRAB	Il17a	Exosc4-10-3	Exosc4-10	3	chr15	76317353	76317374	+	TCTGCAGGGGCCCAGAGTCT	gRNA	0.858914358471877	40	0.20905074	18.0	2:2|3:16	4646.40411973102	-0.133984967476446	0.120753073239829	-1.10957811574979	0.267180865863758	0.999990873936158
LargeLibrary	KRAB	Il17a	Exosc4-10-4	Exosc4-10	4	chr15	76317158	76317179	+	GGACCTCACACTGCTGATCC	gRNA	0.666991168422185	54	0.45084542	14.0	2:1|3:13	1808.51908231547	0.145583544087221	0.217070925843822	0.670672700737295	0.502429057431069	0.999990873936158
LargeLibrary	KRAB	Il17a	Exosc4-10-5	Exosc4-10	5	chr15	76317454	76317475	-	AAAGCTAACACAGTAGTGCT	gRNA	0.666115478929746	57	0.3460277	14.0	2:1|3:13	891.586571830445	-0.0771974049392779	0.29603142500036	-0.260774358462734	0.794266519419997	0.999990873936158
LargeLibrary	KRAB	Il17a	Exosc4-10-6	Exosc4-10	6	chr15	76317137	76317158	+	ACCATATACTATGAAGGAAG	gRNA	0.551971641323329	53	0.22538306	14.0	2:0|3:14	1009.76900923948	0.080084730832623	0.278151246254419	0.287917929223913	0.773409562245967	0.999990873936158
LargeLibrary	KRAB	Il17a	Exosc4-10-7	Exosc4-10	7	chr15	76317294	76317315	+	ATACAAAGCAGCAGGATATC	gRNA	0.487717138968439	31	0.29524777	17.0	2:0|3:17	1193.71814553706	-0.286730919072835	0.249574160190178	-1.14888063273194	0.250605204682181	0.999990873936158
LargeLibrary	KRAB	Il17a	Exosc4-10-8	Exosc4-10	8	chr15	76317078	76317099	-	GGAAGCTAGAAGCTCCACCA	gRNA	0.425950456335967	69	0.37562129	14.0	2:0|3:14	1226.14777390296	-0.492370085446813	0.235961642458579	-2.0866530691879	0.0369195064137477	0.999990873936158
LargeLibrary	KRAB	Il17a	Exosc4-10-9	Exosc4-10	9	chr15	76317099	76317120	-	TTGGTGTCTTGGCAGTGTTT	gRNA	0.372280248001887	43	0.22158315	17.0	2:3|3:14	2308.39817140158	-0.0701980672143774	0.169558606408431	-0.414004742674548	0.678870633513158	0.999990873936158
LargeLibrary	KRAB	Il17a	Exosc4-10-10	Exosc4-10	10	chr15	76317040	76317061	-	GTTTCCCCACTGATGGCGAA	gRNA	0.358285101183495	63	0.57786513	3.0	2:0|3:3	1740.85011573478	0.178494307576641	0.1927167749115	0.926200159060416	0.354341969909412	0.999990873936158
LargeLibrary	KRAB	Il17a	Exosc7+11-1	Exosc7+11	1	chr9	123124357	123124378	+	ATGTAGACACTGAGTTAGTT	gRNA	1.23744493068376	37	0.33574486	16.0	2:0|3:16	1204.45752438678	-0.166250370102183	0.249318662228099	-0.666818795738933	0.50488788536533	0.999990873936158
LargeLibrary	KRAB	Il17a	Exosc7+11-2	Exosc7+11	2	chr9	123124405	123124426	-	CTTGTATGTATCATCATGGT	gRNA	1.0230883437835	53	0.38131078	15.0	2:1|3:14	2226.50197192196	-0.241131358956733	0.174165961981332	-1.38449187323168	0.166207894799362	0.999990873936158
LargeLibrary	KRAB	Il17a	Exosc7+11-3	Exosc7+11	3	chr9	123124250	123124271	+	CAGGGTGGAGTGGATGAGTC	gRNA	0.875345094723371	44	0.21371271	31.0	2:1|3:30	2120.61680792006	-0.112669096005939	0.203102836904131	-0.554739154427081	0.579073090571771	0.999990873936158
LargeLibrary	KRAB	Il17a	Exosc7+11-4	Exosc7+11	4	chr9	123124304	123124325	-	AGAAAAACAGCTCAACCAGT	gRNA	0.727077838883195	57	0.3223204	16.0	2:0|3:16	1083.01060714056	0.0334451995208302	0.273986193478452	0.122068922876074	0.902844433736913	0.999990873936158
LargeLibrary	KRAB	Il17a	Exosc7+11-5	Exosc7+11	5	chr9	123124289	123124310	+	AGAACCCATGTTCTTCCAAC	gRNA	0.66802053046293	42	0.35587274	14.0	2:2|3:12	1124.78744258294	0.17603444157136	0.250879528871038	0.701669212962565	0.482885477083355	0.999990873936158
LargeLibrary	KRAB	Il17a	Exosc7+11-6	Exosc7+11	6	chr9	123124236	123124257	-	TCCACCCTGCTCCTGCGGCC	gRNA	0.666657456419932	37	0.32694338	10.0	2:0|3:10	2581.53478949055	0.0205329264079397	0.1843140571458	0.111401847075057	0.911297695425634	0.999990873936158
LargeLibrary	KRAB	Il17a	Exosc7+11-7	Exosc7+11	7	chr9	123124434	123124455	-	GTACAAGGGCTGGAAATTCC	gRNA	0.561138019770881	40	0.37927795	7.0	2:0|3:7	1005.00564289247	0.0421001252423424	0.309370477969813	0.136083201986876	0.891755506859885	0.999990873936158
LargeLibrary	KRAB	Il17a	Exosc7+11-8	Exosc7+11	8	chr9	123124218	123124239	+	AGTTAGGCCAAAGATATGCC	gRNA	0.430034679956735	57	0.4306037	6.0	2:0|3:6	1006.60544522161	-0.150286870881589	0.251998595679375	-0.596379795198555	0.550921535056012	0.999990873936158
LargeLibrary	KRAB	Il17a	Exosc7+11-9	Exosc7+11	9	chr9	123124202	123124223	+	GATCTCACCCTATGCCAGTT	gRNA	0.333722173122252	49	0.8298225	3.0	2:0|3:3	1724.72512413053	0.321846346641461	0.220668860363757	1.45850368788292	0.144701759367377	0.999990873936158
LargeLibrary	KRAB	Il17a	Exosc7+11-10	Exosc7+11	10	chr9	123124099	123124120	-	ATTCAGCCAGGGGACAGGTC	gRNA	0.235719000972368	51	0.25496563	13.0	2:0|3:13	1547.15834240191	0.244654898717401	0.214662048346937	1.13972125301809	0.254402449913072	0.999990873936158
LargeLibrary	KRAB	Il17a	Exosc7+13-1	Exosc7+13	1	chr9	123127045	123127066	+	GCTTACCTCACAGACTTAAT	gRNA	2.78469168356912	36	0.52502688	7.0	2:2|3:5	1424.81435367252	0.12352756946585	0.24174096117101	0.510991471480354	0.60935702867899	0.999990873936158
LargeLibrary	KRAB	Il17a	Exosc7+13-2	Exosc7+13	2	chr9	123127102	123127123	-	ATATGACTCAAAGGCTTTAC	gRNA	2.36058890993319	27	0.42117735	6.0	2:1|3:5	745.316855039429	-0.113552459855933	0.322228029569696	-0.352397834563217	0.724539925734262	0.999990873936158
LargeLibrary	KRAB	Il17a	Exosc7+13-3	Exosc7+13	3	chr9	123126980	123127001	-	TCAGCTCAGACTCTGAAGTC	gRNA	2.09728386410105	50	0.20832364	31.0	2:2|3:29	1645.74208818211	0.33235113552197	0.213421895037257	1.55724948212999	0.119411264352829	0.999990873936158
LargeLibrary	KRAB	Il17a	Exosc7+13-4	Exosc7+13	4	chr9	123126054	123126075	-	GAGGAGGTAAGTGTTTAGCA	gRNA	0.991562658341381	50	0.25818519	18.0	2:1|3:17	984.942725410425	-0.213031530120948	0.283688451304946	-0.750934798864808	0.452691896291581	0.999990873936158
LargeLibrary	KRAB	Il17a	Exosc7+13-5	Exosc7+13	5	chr9	123126042	123126063	-	GTTTAGCATGGGGAACTGAG	gRNA	0.966504564922414	68	0.27931903	11.0	2:0|3:11	1225.61444359653	-0.200847192213532	0.230252456340975	-0.872291203339443	0.38304953531937	0.999990873936158
LargeLibrary	KRAB	Il17a	Exosc7+13-6	Exosc7+13	6	chr9	123127151	123127172	+	AATTCTTTGTGAAGGTAATT	gRNA	0.825916052715236	39	0.21410095	20.0	2:1|3:19	1074.50310727335	0.0928612727847013	0.272941328629278	0.340224301138469	0.733687618941993	0.999990873936158
LargeLibrary	KRAB	Il17a	Exosc7+13-7	Exosc7+13	7	chr9	123126927	123126948	-	CGTATATGTCTGACTCCTGA	gRNA	0.815341320703877	53	0.41097867	9.0	2:0|3:9	605.219739886452	0.453921045720772	0.367524509918543	1.23507693628753	0.216801872102104	0.999990873936158
LargeLibrary	KRAB	Il17a	Exosc7+13-8	Exosc7+13	8	chr9	123126080	123126101	-	ACCGCCTACAGAGGAGGCCA	gRNA	0.813336620619186	50	0.25366601	10.0	2:0|3:10	1235.46828734631	0.279297081740431	0.250259469587506	1.11603002356229	0.264409283288209	0.999990873936158
LargeLibrary	KRAB	Il17a	Exosc7+13-9	Exosc7+13	9	chr9	123126096	123126117	+	AGGCGGTACTTCCTCTATAG	gRNA	0.78194608373643	54	0.73959586	3.0	2:0|3:3	1705.97721073926	0.0582589651550873	0.201620517239142	0.288953554691987	0.772616920096628	0.999990873936158
LargeLibrary	KRAB	Il17a	Exosc7+13-10	Exosc7+13	10	chr9	123126121	123126142	-	GTTGTAGGGTAGTCACCTAT	gRNA	0.697624412261878	54	0.44809814	6.0	2:0|3:6	1651.50499954819	-0.0535380331301712	0.214781944112503	-0.249266917437565	0.803154319844129	0.999990873936158
LargeLibrary	KRAB	Il17a	Exph5-23.5-1	Exph5-23.5	1	chr9	53278161	53278182	+	TCAGTTTCCATGCCCACATA	gRNA	1.00410344773836	41	0.26948998	20.0	2:1|3:19	3123.81606284345	-0.124545461022975	0.15694915564836	-0.793540178718863	0.427463169930031	0.999990873936158
LargeLibrary	KRAB	Il17a	Exph5-23.5-2	Exph5-23.5	2	chr9	53278135	53278156	-	ACCTTGTGAGGGTGTAGATG	gRNA	0.982548245919317	62	0.34159791	14.0	2:0|3:14	1562.65059080107	0.0178806994685173	0.239026474023767	0.0748063558296032	0.940368784769164	0.999990873936158
LargeLibrary	KRAB	Il17a	Exph5-23.5-3	Exph5-23.5	3	chr9	53278147	53278168	-	GGAAACTGAGTCACCTTGTG	gRNA	0.970045104530177	60	0.33818433	16.0	2:1|3:15	1918.21640147992	-0.164025871360287	0.190270156718346	-0.862068304295835	0.388649931899047	0.999990873936158
LargeLibrary	KRAB	Il17a	Exph5-23.5-4	Exph5-23.5	4	chr9	53278174	53278195	-	AGAGTGCAGATGTCCATATG	gRNA	0.900812531870837	64	0.42386768	14.0	2:0|3:14	1544.36101613013	-0.319327180250135	0.212776662917958	-1.50076223525162	0.133417069634655	0.999990873936158
LargeLibrary	KRAB	Il17a	Exph5-23.5-5	Exph5-23.5	5	chr9	53278201	53278222	-	CCTGATGATGCTGTCTTACG	gRNA	0.652246801550862	56	0.76801824	4.0	2:0|3:4	1752.95270850824	-0.293021050393182	0.272209662746686	-1.07645352276074	0.281724476312252	0.999990873936158
LargeLibrary	KRAB	Il17a	Exph5-23.5-6	Exph5-23.5	6	chr9	53278201	53278222	+	CCTCGTAAGACAGCATCATC	gRNA	0.652246801550862	49	0.62320493	6.0	2:0|3:6	1297.63372180862	-0.0609186745598256	0.231422133867196	-0.263236163031771	0.79236855931683	0.999990873936158
LargeLibrary	KRAB	Il17a	Exph5-23.5-7	Exph5-23.5	7	chr9	53277923	53277944	-	TTGCATGGTCCTAGCCTGTT	gRNA	0.373147130908801	32	0.71787721	4.0	2:0|3:4	1884.26246531888	-0.0794962938472719	0.219649373833738	-0.361923607883562	0.717409117644169	0.999990873936158
LargeLibrary	KRAB	Il17a	Exph5-23.5-8	Exph5-23.5	8	chr9	53277909	53277930	+	AGCTTATGATGTTCCCTAAC	gRNA	0.368001433668099	35	0.45496495	6.0	2:0|3:6	1318.28901838608	-0.183099684220885	0.222484549782376	-0.822977075936214	0.410521029764671	0.999990873936158
LargeLibrary	KRAB	Il17a	Exph5-23.5-9	Exph5-23.5	9	chr9	53278232	53278253	-	CTTCCGTGGTTAGTGAGAGG	gRNA	0.313395705061696	57	0.63597025	3.0	2:0|3:3	1418.7273482309	-0.0934220787638658	0.237317636799729	-0.393658389758467	0.693833265955665	0.999990873936158
LargeLibrary	KRAB	Il17a	Exph5-23.5-10	Exph5-23.5	10	chr9	53277949	53277970	+	TGCTAAGCATCCAGCTTACA	gRNA	0.275538331579711	48	0.28738297	16.0	2:0|3:16	1414.58207004271	0.316285908121026	0.270509495402879	1.16922294224819	0.242313820090855	0.999990873936158
LargeLibrary	KRAB	Il17a	Ext1+119-1	Ext1+119	1	chr15	53227345	53227366	-	GAAGTAGTCACCACTAACTT	gRNA	1.75468378860502	50	0.41006992	7.0	2:0|3:7	1052.69436968152	0.25830964267568	0.257568761499686	1.00287644034036	0.315920481197532	0.999990873936158
LargeLibrary	KRAB	Il17a	Ext1+119-2	Ext1+119	2	chr15	53227425	53227446	-	CAGCTATGCTTTGATGTGTC	gRNA	1.41856186183283	41	0.31224949	11.0	2:0|3:11	2374.95832562268	-0.470176993220132	0.187652866225966	-2.50556787474783	0.012225493101964	0.999990873936158
LargeLibrary	KRAB	Il17a	Ext1+119-3	Ext1+119	3	chr15	53227257	53227278	-	CATACACACCCTTGAGAGTC	gRNA	1.28496343758099	37	0.29252702	16.0	2:0|3:16	1338.85890133368	-0.246926010037129	0.229226249370106	-1.0772152435232	0.281384116768013	0.999990873936158
LargeLibrary	KRAB	Il17a	Ext1+119-4	Ext1+119	4	chr15	53227321	53227342	-	ACTGTCTCCTTCTCGTATTT	gRNA	1.14811083288232	25	0.53609864	8.0	2:0|3:8	797.148190601002	0.258782933160377	0.292388393234036	0.885065683688887	0.376121206364009	0.999990873936158
LargeLibrary	KRAB	Il17a	Ext1+119-5	Ext1+119	5	chr15	53227448	53227469	+	AGGCAAAAGGAACGGTCTTG	gRNA	1.11571170239101	53	0.26620057	25.0	2:1|3:24	1539.35479170216	0.171285028384528	0.212943387261368	0.804368854029228	0.421183983281576	0.999990873936158
LargeLibrary	KRAB	Il17a	Ext1+119-6	Ext1+119	6	chr15	53227232	53227253	+	GGCTGGAGGCAGAACAAGAC	gRNA	0.808635692500112	49	0.29068682	30.0	2:2|3:28	1561.32491026757	-0.0846836946106922	0.222923734598519	-0.379877426525289	0.704036404511769	0.999990873936158
LargeLibrary	KRAB	Il17a	Ext1+119-7	Ext1+119	7	chr15	53227512	53227533	-	GTGACCTGATTTATAATTCT	gRNA	0.795115645180251	26	0.21863986	16.0	2:2|3:14	1469.54777810286	0.204834907917414	0.230406753075379	0.889014341738502	0.373995372134965	0.999990873936158
LargeLibrary	KRAB	Il17a	Ext1+119-8	Ext1+119	8	chr15	53227498	53227519	-	AATTCTTGGGGCACCTGAAA	gRNA	0.781527672326577	41	0.29226036	20.0	2:3|3:17	1126.74631989543	-0.166251629853351	0.239823221098161	-0.69322573974312	0.488167897334076	0.999990873936158
LargeLibrary	KRAB	Il17a	Ext1+119-9	Ext1+119	9	chr15	53227528	53227549	+	AGGTCACAGTAACTGTTGTC	gRNA	0.778342809989609	52	0.50365295	8.0	2:1|3:7	1472.53214572311	0.252923273040255	0.252468971534986	1.00179943500584	0.316440470171376	0.999990873936158
LargeLibrary	KRAB	Il17a	Ext1+119-10	Ext1+119	10	chr15	53227207	53227228	+	TTTGGTGTTAAACAGAGTAG	gRNA	0.624320050327998	51	0.33342561	16.0	2:1|3:15	1601.53853662895	-0.263117513962267	0.205598267734933	-1.27976522789331	0.200627716458907	0.999990873936158
LargeLibrary	KRAB	Il17a	Ext1+185-1	Ext1+185	1	chr15	53160922	53160943	+	TGTAAGATCACTACTGAGTT	gRNA	3.687413239703	38	0.40306271	9.0	2:2|3:7	1900.63028145496	0.0811837951931246	0.196937146926702	0.412232006302704	0.680169379883485	0.999990873936158
LargeLibrary	KRAB	Il17a	Ext1+185-2	Ext1+185	2	chr15	53160831	53160852	-	TTCTCTAGTCACTTGTTCAC	gRNA	2.11373503300944	34	0.28437146	9.0	2:0|3:9	1284.99242629203	0.0746631225627895	0.266066081547581	0.280618717457367	0.779002858214561	0.999990873936158
LargeLibrary	KRAB	Il17a	Ext1+185-3	Ext1+185	3	chr15	53161058	53161079	-	AGGAACCGGGGTTCAGCTAT	gRNA	2.04605141496386	46	0.50775899	5.0	2:0|3:5	1707.67033244209	-0.332800998021307	0.22259031277599	-1.49512794995814	0.134881052700403	0.999990873936158
LargeLibrary	KRAB	Il17a	Ext1+185-4	Ext1+185	4	chr15	53161045	53161066	-	CAGCTATAGGTCACTGGAAA	gRNA	1.72052284989382	35	0.29864895	13.0	2:0|3:13	3586.71600608975	-0.132157854105048	0.15941812591379	-0.829001428460629	0.407103598921697	0.999990873936158
LargeLibrary	KRAB	Il17a	Ext1+185-5	Ext1+185	5	chr15	53160812	53160833	-	CTGGGCAGTTGTGGTACAGC	gRNA	1.39227216231859	46	0.30898967	17.0	2:0|3:17	2133.71405995422	0.0834531885256925	0.182311527485316	0.457750476213932	0.647131719330633	0.999990873936158
LargeLibrary	KRAB	Il17a	Ext1+185-6	Ext1+185	6	chr15	53161070	53161091	-	GACTAAAAATGGAGGAACCG	gRNA	1.37553580006324	67	0.23057189	19.0	2:0|3:19	1761.59745263418	0.0187376978990674	0.200043601928683	0.0936680689530253	0.92537283600979	0.999990873936158
LargeLibrary	KRAB	Il17a	Ext1+185-7	Ext1+185	7	chr15	53161169	53161190	+	TCAGGAATCTATGAACAGGC	gRNA	0.774147237131237	49	0.20899405	16.0	2:1|3:15	1437.40606301594	0.146566060201058	0.259205887596226	0.565442635428747	0.571772731887144	0.999990873936158
LargeLibrary	KRAB	Il17a	Ext1+185-8	Ext1+185	8	chr15	53160735	53160756	-	AAAATGCAGTCTGCTAGTCA	gRNA	0.408665681913814	64	0.41665592	15.0	2:1|3:14	1054.3140762599	0.188185471386958	0.30025091342489	0.626760695714033	0.530816111061135	0.999990873936158
LargeLibrary	KRAB	Il17a	Ext1+185-9	Ext1+185	9	chr15	53160760	53160781	+	CAGCAAGTTAGCTCCGTGCA	gRNA	0.403025186113084	55	0.60913346	6.0	2:1|3:5	3005.3528065032	-0.170143441550842	0.148475784593238	-1.14593394483124	0.251822484622881	0.999990873936158
LargeLibrary	KRAB	Il17a	Ext1+185-10	Ext1+185	10	chr15	53160773	53160794	-	ATGTCCTTACAATCCATGCA	gRNA	0.399167394430094	67	0.2744914	14.0	2:1|3:13	1232.45605470944	-0.0873907647976258	0.261076002067945	-0.334733043655549	0.737826472726602	0.999990873936158
LargeLibrary	KRAB	Il17a	Ext1+241.5-1	Ext1+241.5	1	chr15	53104618	53104639	+	CCACACTGAGTGTATGACTC	gRNA	5.14486249603922	61	0.34604026	17.0	2:0|3:17	1223.23992648985	0.0346760792038488	0.26188066244807	0.132411759156616	0.894658614111274	0.999990873936158
LargeLibrary	KRAB	Il17a	Ext1+241.5-2	Ext1+241.5	2	chr15	53104638	53104659	+	AGGCGTCTACTCTGTCTACA	gRNA	4.13191155098345	54	0.36643717	5.0	2:2|3:3	1846.4796083821	-0.0792426343510909	0.19815116078404	-0.399910018379632	0.6892227930599	0.999990873936158
LargeLibrary	KRAB	Il17a	Ext1+241.5-3	Ext1+241.5	3	chr15	53104663	53104684	+	AGCTCTTTCTTAGTATGTCT	gRNA	3.6190446465914	36	0.23279107	26.0	2:1|3:25	1581.3047388885	0.108399094458209	0.207331385108964	0.52283012724407	0.601092472175261	0.999990873936158
LargeLibrary	KRAB	Il17a	Ext1+241.5-4	Ext1+241.5	4	chr15	53104691	53104712	+	GTCCCTATTGAATTATACCA	gRNA	2.31729369509503	67	0.46414999	6.0	2:0|3:6	1326.61519955099	0.32866419200474	0.225781581252776	1.45567317839262	0.145482987864996	0.999990873936158
LargeLibrary	KRAB	Il17a	Ext1+241.5-5	Ext1+241.5	5	chr15	53104457	53104478	-	TGAACTTGCTATGAACAAGT	gRNA	2.08968984170419	48	0.34052196	10.0	2:0|3:10	1247.62367840647	0.461715778759725	0.231898546444449	1.99102489359643	0.0464781505452115	0.999990873936158
LargeLibrary	KRAB	Il17a	Ext1+241.5-6	Ext1+241.5	6	chr15	53104708	53104729	-	TGTTCATAGCACTGATTCCC	gRNA	1.48925866786979	48	0.20752859	24.0	2:0|3:24	1570.75463855873	0.0192252873601745	0.222034368371869	0.0865869887673219	0.930999808513974	0.999990873936158
LargeLibrary	KRAB	Il17a	Ext1+241.5-7	Ext1+241.5	7	chr15	53104469	53104490	+	TAGCAAGTTCAAGAATGCAT	gRNA	1.3093138788338	53	0.21343507	23.0	2:2|3:21	1550.66589316927	0.183093533021982	0.244129977667545	0.749983819157667	0.453264450127489	0.999990873936158
LargeLibrary	KRAB	Il17a	Ext1+241.5-8	Ext1+241.5	8	chr15	53104503	53104524	+	ATTGAGAACACAATGACTGA	gRNA	0.571974587284612	57	0.21712867	21.0	2:1|3:20	1606.90779296454	-0.334324063871671	0.21123439614874	-1.58271602526445	0.113486204061569	0.999990873936158
LargeLibrary	KRAB	Il17a	Ext1+244.5-1	Ext1+244.5	1	chr15	53101448	53101469	-	CATGGAGAGAAGTTGTACCC	gRNA	4.11052550871231	67	0.24693533	23.0	2:1|3:22	1331.43250170381	0.240367016153631	0.263716831906383	0.91145875830542	0.362053706208164	0.999990873936158
LargeLibrary	KRAB	Il17a	Ext1+244.5-2	Ext1+244.5	2	chr15	53101523	53101544	+	TAAAACAGATGTGGGGTTGC	gRNA	3.99421329505101	41	0.32566396	12.0	2:1|3:11	1982.92162971758	-0.257302968325471	0.204392090258667	-1.25886949930324	0.208077472200317	0.999990873936158
LargeLibrary	KRAB	Il17a	Ext1+244.5-3	Ext1+244.5	3	chr15	53101261	53101282	-	AACAGTTCAGGGGCCACCAT	gRNA	3.86609798241757	49	0.29429498	11.0	2:2|3:9	1718.14980020149	0.365050882361667	0.225318147773634	1.62015747940736	0.10519845273327	0.999990873936158
LargeLibrary	KRAB	Il17a	Ext1+244.5-4	Ext1+244.5	4	chr15	53101283	53101304	+	TCATAGTTTAAGAATGGTGG	gRNA	3.75925199751174	56	0.32012476	11.0	2:0|3:11	1513.80528091277	-0.0231888623089947	0.211529999772572	-0.109624461466111	0.912707210130643	0.999990873936158
LargeLibrary	KRAB	Il17a	Ext1+244.5-5	Ext1+244.5	5	chr15	53101430	53101451	+	CCAGACAAATCACTTTGTCC	gRNA	3.57725836035048	51	0.32552192	16.0	2:0|3:16	1292.13004452129	-0.0992727458798515	0.254596395412927	-0.389922040014911	0.696594195733841	0.999990873936158
LargeLibrary	KRAB	Il17a	Ext1+244.5-6	Ext1+244.5	6	chr15	53101475	53101496	+	TTCTACTATGAGAATTTGTC	gRNA	3.49611489256261	43	0.29749189	11.0	2:1|3:10	1273.19234758927	-0.0857361386918098	0.255004286333673	-0.336214500252063	0.736709119127977	0.999990873936158
LargeLibrary	KRAB	Il17a	Ext1+244.5-7	Ext1+244.5	7	chr15	53101500	53101521	+	TGAGGGCATTTGCTTAAGAC	gRNA	3.38882818594449	52	0.3544999	10.0	2:1|3:9	1811.16825627957	-0.280824881061378	0.196344195403102	-1.43026831266814	0.152640025668345	0.999990873936158
LargeLibrary	KRAB	Il17a	Ext1+244.5-8	Ext1+244.5	8	chr15	53101554	53101575	+	TCACTAAACTATGCAAGGAC	gRNA	3.36017547607003	57	0.4676825	8.0	2:1|3:7	1252.33562697926	0.542581850301933	0.255114572277965	2.12681637688165	0.033435343037528	0.999990873936158
LargeLibrary	KRAB	Il17a	Ext1+244.5-9	Ext1+244.5	9	chr15	53101245	53101266	+	TCTTAAAGTGCTGTGCCCTA	gRNA	2.9944475194989	49	0.35300186	11.0	2:0|3:11	1612.59332187837	0.161059075871874	0.211031308375986	0.763199911479115	0.445344181581057	0.999990873936158
LargeLibrary	KRAB	Il17a	Ext1+244.5-10	Ext1+244.5	10	chr15	53101591	53101612	-	GGTTGTGTACTTAGTCAAGT	gRNA	2.81706603261738	54	0.46969085	5.0	2:0|3:5	1846.55098892551	0.315760196006424	0.192457023963563	1.64067899161843	0.100864068108932	0.999990873936158
LargeLibrary	KRAB	Il17a	Ext1-0-1	Ext1-0	1	chr15	53346187	53346208	-	GCGGGCTGCGTGGATGGATG	gRNA	5.40569770542902	52	0.33935066	10.0	2:1|3:9	2776.17151321425	-0.0770945153777391	0.167667496143052	-0.459805968068866	0.64565549906783	0.999990873936158
LargeLibrary	KRAB	Il17a	Ext1-0-2	Ext1-0	2	chr15	53346168	53346189	-	GAGGTCAGCGCTGTCGTGTC	gRNA	5.33037701733908	44	0.88960877	3.0	2:0|3:3	2233.45844681747	-0.147308349269969	0.174393803806622	-0.844687976605596	0.398285074246834	0.999990873936158
LargeLibrary	KRAB	Il17a	Ext1-0-3	Ext1-0	3	chr15	53346134	53346155	-	TAAGTGTAACATTCAGAACC	gRNA	4.79795995618184	65	0.40043113	7.0	2:0|3:7	1014.58747236499	-0.0436665488134921	0.287123557714473	-0.152082779835557	0.879121645914669	0.999990873936158
LargeLibrary	KRAB	Il17a	Ext1-0-4	Ext1-0	4	chr15	53346202	53346223	+	CAGCCCGCGCTGCCATTGGC	gRNA	4.4319857939967	28	0.25067552	11.0	2:0|3:11	3248.4708192389	0.0770161334409751	0.147792042285531	0.521111504042833	0.602289097418446	0.999990873936158
LargeLibrary	KRAB	Il17a	Ext1-0-5	Ext1-0	5	chr15	53346214	53346235	-	CGGACGTGACGCCCGGCCAA	gRNA	3.81542521397944	56	0.85111257	1.0	2:0|3:1	3488.69517382376	-0.0703049541470535	0.13793152952456	-0.509709088193175	0.610255284998541	0.999990873936158
LargeLibrary	KRAB	Il17a	Ext1-0-6	Ext1-0	6	chr15	53346116	53346137	+	TTCGGTCGCCGAATGTTACC	gRNA	3.25104362331333	49	0.76237624	1.0	2:0|3:1	1560.55629338768	-0.224617526309546	0.218548433758335	-1.02777001164841	0.304058025759215	0.999990873936158
LargeLibrary	KRAB	Il17a	Ext1-0-7	Ext1-0	7	chr15	53346067	53346088	-	GGCCTGCGAAGCACCGCTCG	gRNA	3.04523588032366	50	0.92363953	2.0	2:0|3:2	1836.86215999258	-0.243212957193864	0.202804726200675	-1.19924698871763	0.230431921166378	0.999990873936158
LargeLibrary	KRAB	Il17a	Ext1-0-8	Ext1-0	8	chr15	53346226	53346247	+	CGTCACGTCCGGGTGGGGCG	gRNA	2.88470432754982	34	0.96551724	1.0	2:0|3:1	6474.31436533241	0.156206902625232	0.10925574069122	1.42973633821866	0.152792706671044	0.999990873936158
LargeLibrary	KRAB	Il17a	Ext1-0-9	Ext1-0	9	chr15	53346090	53346111	-	GGCGGTCGGCAGTGATAGCG	gRNA	2.72962267442208	50	0.93464052	1.0	2:0|3:1	4095.72005323982	-0.0821969314621247	0.133116744324663	-0.617480031374955	0.536918148407872	0.999990873936158
LargeLibrary	KRAB	Il17a	Ext1-0-10	Ext1-0	10	chr15	53346318	53346339	+	CGCGGGGACCCAGGAGCGCA	gRNA	2.40527356903133	42	0.47786934	6.0	2:0|3:6	1378.29642199022	0.0375754696534566	0.254785994322203	0.147478552553162	0.882754307198957	0.999990873936158
LargeLibrary	KRAB	Il17a	Ext1-69-1	Ext1-69	1	chr15	53415121	53415142	+	CCACTATGACTGGGCTAAGA	gRNA	5.9419746379952	42	0.23769405	36.0	2:2|3:34	1799.47551601011	0.0728347766271543	0.198636080544199	0.366674455253097	0.713861863104248	0.999990873936158
LargeLibrary	KRAB	Il17a	Ext1-69-2	Ext1-69	2	chr15	53414922	53414943	+	TTTGTAACGATGACAAGAGG	gRNA	5.31605438495015	66	0.52827843	2.0	2:0|3:2	1121.72671506635	0.0183633749101953	0.251939451145143	0.0728880484049958	0.941895204637042	0.999990873936158
LargeLibrary	KRAB	Il17a	Ext1-69-3	Ext1-69	3	chr15	53415152	53415173	+	AGTAGTTCTAATTTGTATAG	gRNA	4.56587896434636	40	0.49775448	8.0	2:0|3:8	1143.44087354679	0.224287122975122	0.27995544276202	0.801152929060145	0.423043117657609	0.999990873936158
LargeLibrary	KRAB	Il17a	Ext1-69-4	Ext1-69	4	chr15	53415171	53415192	+	GTGGGGAGTGAAATCTAGAA	gRNA	4.18943747768	53	0.25907356	15.0	2:1|3:14	1311.42036092208	0.203136244098218	0.26351059213934	0.770884549455995	0.440775365944017	0.999990873936158
LargeLibrary	KRAB	Il17a	Ext1-69-5	Ext1-69	5	chr15	53415199	53415220	-	CTGGAAGATGACTGTGCAGT	gRNA	3.95748571860761	56	0.21334619	24.0	2:3|3:21	2829.70923202235	-0.140811358105482	0.155377524536753	-0.906253066685805	0.36480192086545	0.999990873936158
LargeLibrary	KRAB	Il17a	Ext1-69-6	Ext1-69	6	chr15	53415061	53415082	-	ACAAATTCTAGCATTTATAT	gRNA	2.9862787583106	43	0.22606519	26.0	2:2|3:24	790.25134253288	0.499243259746791	0.317864460790983	1.57061679215242	0.116271687096087	0.999990873936158
LargeLibrary	KRAB	Il17a	Ext1-69-7	Ext1-69	7	chr15	53415218	53415239	-	ATGTGATTCCAACCGGGACC	gRNA	2.32476807776066	49	0.77365876	3.0	2:0|3:3	1859.58390092029	-0.312310945080567	0.22320010394577	-1.39924193384985	0.161740445595539	0.999990873936158
LargeLibrary	KRAB	Il17a	Ext1-69-8	Ext1-69	8	chr15	53415244	53415265	-	GAGTTTGACTAATAAGGTAT	gRNA	1.21600225317488	52	0.86912065	1.0	2:0|3:1	1326.04466624532	-0.227130365089739	0.223644549941535	-1.01558640775783	0.309826380160437	0.999990873936158
LargeLibrary	KRAB	Il17a	Ext1-69-9	Ext1-69	9	chr15	53415428	53415449	-	TCAGAGCCACTGATAATTCT	gRNA	0.783752534325	28	0.33715182	15.0	2:1|3:14	1533.34968497214	-0.224700418140384	0.22078040826531	-1.01775524334733	0.308794286624018	0.999990873936158
LargeLibrary	KRAB	Il17a	Ext1-69-10	Ext1-69	10	chr15	53415414	53415435	-	AATTCTAGGCTAAGCCATTA	gRNA	0.757732270803707	37	0.34088241	13.0	2:0|3:13	1039.74790218394	-0.195568192600216	0.254572235406814	-0.768222788662293	0.442354836908733	0.999990873936158
LargeLibrary	KRAB	Il17a	Extl1+4-1	Extl1+4	1	chr4	134379725	134379746	-	CAAGTATGTAAATACTGGCC	gRNA	0.877449779070131	56	0.31937003	10.0	2:0|3:10	1041.79594999223	-0.12871316359748	0.25350754224481	-0.507729128915554	0.611643317444992	0.999990873936158
LargeLibrary	KRAB	Il17a	Extl1+4-2	Extl1+4	2	chr4	134379707	134379728	+	GACAGGTGGGCTGACACACC	gRNA	0.759561960965075	54	0.26350901	16.0	2:1|3:15	2548.45253803607	-0.0414310228904075	0.188356669118799	-0.219960477556951	0.825901935213143	0.999990873936158
LargeLibrary	KRAB	Il17a	Extl1+4-3	Extl1+4	3	chr4	134379647	134379668	-	GATAGCTGAACTAGACAAAG	gRNA	0.672606450561299	61	0.24115061	14.0	2:2|3:12	1386.33164747629	0.38853709222046	0.250409621986309	1.55160608102233	0.120756507236856	0.999990873936158
LargeLibrary	KRAB	Il17a	Extl1+4-4	Extl1+4	4	chr4	134379779	134379800	-	AGCATTGGCTACAGGGACTG	gRNA	0.570083480880773	61	0.26114631	22.0	2:1|3:21	1674.37817538982	0.10981014251838	0.255870328129873	0.429163253593999	0.667804422729257	0.999990873936158
LargeLibrary	KRAB	Il17a	Extl1+4-5	Extl1+4	5	chr4	134379547	134379568	+	TACAAGTCTGTGGAGCCCCA	gRNA	0.359193971625814	63	0.37268238	10.0	2:1|3:9	1290.48916574513	0.266779110388729	0.233969530483723	1.14023013952789	0.254190433989886	0.999990873936158
LargeLibrary	KRAB	Il17a	Extl1+4-6	Extl1+4	6	chr4	134379794	134379815	-	GGGGACCGGCTTTAAAGCAT	gRNA	0.307453608837903	54	0.58107199	3.0	2:0|3:3	1798.41581872533	0.352336702894912	0.195061849358964	1.80628197698732	0.0708743055927335	0.999990873936158
LargeLibrary	KRAB	Il17a	Extl1+4-7	Extl1+4	7	chr4	134379808	134379829	-	TGATAGAAGCTACCGGGGAC	gRNA	0.13994291343562	54	0.654814	3.0	2:0|3:3	1642.85163558066	-0.113509422280036	0.261745172278905	-0.433663862037101	0.66453255259237	0.999990873936158
LargeLibrary	KRAB	Il17a	Extl1+4-8	Extl1+4	8	chr4	134379515	134379536	+	CATAAGGACACGTGTGTTGG	gRNA	0.0931170877968405	53	0.46663327	7.0	2:1|3:6	1336.12326182314	-0.0642206811141492	0.227220002559068	-0.282636565402971	0.777455447546979	0.999990873936158
LargeLibrary	KRAB	Il17a	Extl1+4-9	Extl1+4	9	chr4	134379447	134379468	-	TGCTATCACTTAAATGACAA	gRNA	0.0221555210697965	64	0.32500489	12.0	2:0|3:12	1257.73916431412	0.284507424832735	0.23928540339039	1.18898779784142	0.234444468622153	0.999990873936158
LargeLibrary	KRAB	Il17a	Extl2+55-1	Extl2+55	1	chr3	116062298	116062319	+	CTTCCTCTTGTGTTGGCCTC	gRNA	1.05881979198698	37	0.2663245999999999	19.0	2:0|3:19	1195.05150621535	-0.219323577814486	0.277919575576442	-0.789162034950507	0.430017308211084	0.999990873936158
LargeLibrary	KRAB	Il17a	Extl2+55-2	Extl2+55	2	chr3	116062372	116062393	-	AGCCTGCCTGCAAAATGCAT	gRNA	0.556226019183226	46	0.24621988	20.0	2:1|3:19	1766.64903670344	0.235797298655392	0.285257216287258	0.826612913511503	0.408456495664412	0.999990873936158
LargeLibrary	KRAB	Il17a	Extl2+55-3	Extl2+55	3	chr3	116062401	116062422	+	TAGTTCATAGATTTCGTGAC	gRNA	0.433587946028954	47	0.44495533	14.0	2:1|3:13	1049.60429034974	-0.0304514161591012	0.248629456914367	-0.122477105235319	0.902521176847941	0.999990873936158
LargeLibrary	KRAB	Il17a	Extl2+55-4	Extl2+55	4	chr3	116062259	116062280	+	TAGATGGATGTTGGCTACCT	gRNA	0.373668579298832	53	0.39828375	10.0	2:1|3:9	2436.46117028203	-0.0952211553463923	0.171374996047615	-0.555630386826885	0.578463554101528	0.999990873936158
LargeLibrary	KRAB	Il17a	Extl2+55-5	Extl2+55	5	chr3	116062243	116062264	+	TGGGCCATCCAGCTTCTAGA	gRNA	0.114221325149681	43	0.20582786	22.0	2:1|3:21	1456.36114872454	-0.326046372169129	0.218819192594025	-1.49002639258451	0.136217296486609	0.999990873936158
LargeLibrary	KRAB	Il17a	Extl2+55-6	Extl2+55	6	chr3	116062111	116062132	+	CTGCTCCAACCAGCCAGTGG	gRNA	0.0861186129046026	61	0.22717441	29.0	2:0|3:29	1915.54480703036	-0.131210554929986	0.191397613837985	-0.685539136559217	0.493003773132979	0.999990873936158
LargeLibrary	KRAB	Il17a	Extl2+55-7	Extl2+55	7	chr3	116062003	116062024	+	GTAATGTTCTCTTGCTATCC	gRNA	0.0323260571550785	38	0.29789889	12.0	2:0|3:12	1258.60106116288	-0.1600774985092	0.231405222202685	-0.691762687918036	0.489086371986052	0.999990873936158
LargeLibrary	KRAB	Il17a	Eya3-28-1	Eya3-28	1	chr4	132611002	132611023	-	AACTTGACCACAGTGATGAA	gRNA	2.27146007781725	57	0.21070746	14.0	2:2|3:12	1726.75777576756	0.0571792724040528	0.199818129125107	0.286156579757849	0.774758198086871	0.999990873936158
LargeLibrary	KRAB	Il17a	Eya3-28-2	Eya3-28	2	chr4	132611041	132611062	+	TGAGTAAGATAACTCAGGGC	gRNA	2.08965073576416	51	0.27384713	17.0	2:0|3:17	1235.64977231542	0.0037502522337006	0.247550812969686	0.0151494240261692	0.987912970805269	0.999990873936158
LargeLibrary	KRAB	Il17a	Eya3-28-3	Eya3-28	3	chr4	132610960	132610981	+	CACACAATTCAATGCATTCT	gRNA	1.73814323572758	35	0.27651189	20.0	2:1|3:19	1377.60228851573	0.142987013364151	0.216577407077802	0.660212047477259	0.50911776214504	0.999990873936158
LargeLibrary	KRAB	Il17a	Eya3-28-4	Eya3-28	4	chr4	132611077	132611098	-	ATCACACGGCAAACACTTTA	gRNA	1.6571761704391	19	0.20667831	13.0	2:1|3:12	1001.08484290748	0.100153936408874	0.288660556453596	0.346960934459969	0.728620667571778	0.999990873936158
LargeLibrary	KRAB	Il17a	Eya3-28-5	Eya3-28	5	chr4	132611091	132611112	-	CTCTCCTCCTGACAATCACA	gRNA	1.49507810273138	60	0.21677583	22.0	2:3|3:19	1360.70956495119	-0.0296371816674887	0.224124479570741	-0.132235361903581	0.894798131947988	0.999990873936158
LargeLibrary	KRAB	Il17a	Eya3-28-6	Eya3-28	6	chr4	132611127	132611148	+	AACCCCATATAAGCGCCACT	gRNA	1.28369962346327	65	0.57047439	4.0	2:1|3:3	1846.45166993569	0.042449829250684	0.197844114720937	0.214562001556429	0.83010882227462	0.999990873936158
LargeLibrary	KRAB	Il17a	Eya3-28-7	Eya3-28	7	chr4	132611414	132611435	-	GTCACACTGGTTGGGACAGT	gRNA	1.06255199712005	53	0.30350456	11.0	2:1|3:10	1956.53858446681	-0.239789231925077	0.19326240501197	-1.24074432329571	0.21470021493102	0.999990873936158
LargeLibrary	KRAB	Il17a	Eya3-28-8	Eya3-28	8	chr4	132611475	132611496	+	ACGGTGTGGCAGAGCTGTGA	gRNA	0.997153491501408	55	0.21253892	17.0	2:0|3:17	4073.82108912183	-0.0298781639212278	0.150454906143536	-0.198585507691743	0.842586991011977	0.999990873936158
LargeLibrary	KRAB	Il17a	Eya3-28-9	Eya3-28	9	chr4	132611461	132611482	+	GGGCAGAGCTGATGACGGTG	gRNA	0.935956775914249	70	0.24052947	18.0	2:0|3:18	2394.7807991394	0.196074625183451	0.183136386312683	1.070648106208	0.284327684378419	0.999990873936158
LargeLibrary	KRAB	Il17a	Eya3-28-10	Eya3-28	10	chr4	132611427	132611448	-	TTCCAGAGACATTGTCACAC	gRNA	0.925890324351301	56	0.25269262	18.0	2:1|3:17	1277.64460729376	-0.19652371261927	0.245786568921799	-0.799570592817042	0.423959631164338	0.999990873936158
LargeLibrary	KRAB	Il17a	F2r+0-1	F2r+0	1	chr13	95618745	95618766	+	GCTAGACGGGGACAGTCCCG	gRNA	3.63058961243662	64	1.0	0.0	2:0|3:0	1659.85125703416	0.0385111039231316	0.238322922772667	0.16159210987802	0.871627071056406	0.999990873936158
LargeLibrary	KRAB	Il17a	F2r+0-2	F2r+0	2	chr13	95618457	95618478	+	AGAGGCGACTGCGCGGCCCC	gRNA	3.54365935928679	36	0.64530897	3.0	2:0|3:3	3562.60326940222	-0.0040853369844091	0.140174154566423	-0.0291447235551066	0.976749166693852	0.999990873936158
LargeLibrary	KRAB	Il17a	F2r+0-3	F2r+0	3	chr13	95618731	95618752	+	GCAAGGGAAGCGAAGCTAGA	gRNA	3.45409656334052	52	0.25188999	15.0	2:0|3:15	1192.29480748273	0.181041290226181	0.249082998903783	0.726831180863188	0.46732937937433	0.999990873936158
LargeLibrary	KRAB	Il17a	F2r+0-4	F2r+0	4	chr13	95618718	95618739	-	CTTCCCTTGCTCCACGTCCC	gRNA	3.37738285939218	46	0.24516181	15.0	2:1|3:14	2005.21646711654	-0.0704947394208978	0.221433211131905	-0.31835666863407	0.750214403102034	0.999990873936158
LargeLibrary	KRAB	Il17a	F2r+0-5	F2r+0	5	chr13	95618444	95618465	-	AGTCGCCTCTAGTCACCCGC	gRNA	3.32133842501653	56	0.58587371	4.0	2:0|3:4	1780.45427140005	0.0865935117765296	0.234207720935929	0.369729535091708	0.71158402297422	0.999990873936158
LargeLibrary	KRAB	Il17a	F2r+0-6	F2r+0	6	chr13	95618474	95618495	-	CGCCTCCAAATACTCACCCA	gRNA	3.29182365683222	55	0.48414766	6.0	2:0|3:6	1264.10356711796	0.0171676232935512	0.240516906034625	0.0713780314930534	0.943096893334996	0.999990873936158
LargeLibrary	KRAB	Il17a	F2r+0-7	F2r+0	7	chr13	95618623	95618644	-	AACCACACCGGGTGGGACAA	gRNA	3.26546225472927	52	0.46400941	4.0	2:1|3:3	1980.01818451317	-0.140545917919904	0.194253272773173	-0.723518918952873	0.469361135116192	0.999990873936158
LargeLibrary	KRAB	Il17a	F2r+0-8	F2r+0	8	chr13	95618635	95618656	-	GGCTTGCAGCTCAACCACAC	gRNA	3.20907645500987	56	0.41980616	7.0	2:0|3:7	1565.86026923179	-0.104956566083239	0.230202300920332	-0.455931872373257	0.64843896933214	0.999990873936158
LargeLibrary	KRAB	Il17a	F2r+0-9	F2r+0	9	chr13	95618761	95618782	-	GAGACTTGGAGCACCACCAC	gRNA	3.10308015948853	57	0.58447733	9.0	2:0|3:9	1943.29587560857	0.0793204584282935	0.253506289929306	0.312893453059541	0.754361611727575	0.999990873936158
LargeLibrary	KRAB	Il17a	F2r+0-10	F2r+0	10	chr13	95618429	95618450	+	GTAGCTCGGTCGGAGCCTGC	gRNA	2.62381517208928	52	0.64246676	2.0	2:0|3:2	1993.86881875716	-0.138471097500588	0.193464027049264	-0.715745968966764	0.47414822057413	0.999990873936158
LargeLibrary	KRAB	Il17a	F2rl2+16.5-1	F2rl2+16.5	1	chr13	95713142	95713163	-	GAGATGTGCTAAGTGGAAGG	gRNA	1.26059699964212	63	0.21670921	17.0	2:1|3:16	1379.44027867158	-0.0868242157811033	0.222242172386508	-0.390673897976955	0.696038294967267	0.999990873936158
LargeLibrary	KRAB	Il17a	F2rl2+16.5-2	F2rl2+16.5	2	chr13	95713129	95713150	-	TGGAAGGTGGATCCGATAAC	gRNA	0.882684642776396	43	0.52731139	5.0	2:0|3:5	1228.71135155425	0.321371850815306	0.242152096132609	1.32714874637845	0.184459482934697	0.999990873936158
LargeLibrary	KRAB	Il17a	F2rl2+16.5-3	F2rl2+16.5	3	chr13	95713169	95713190	-	TGTGGCCTACACTGGGCCTG	gRNA	0.874027614147947	61	0.20656099	14.0	2:0|3:14	2056.50347708435	0.0159516620389231	0.192130096264783	0.0830253164342319	0.933831409502105	0.999990873936158
LargeLibrary	KRAB	Il17a	F2rl2+16.5-4	F2rl2+16.5	4	chr13	95712852	95712873	-	GTACATGTATAAACAGAGTG	gRNA	0.729068248804642	67	0.33119965	18.0	2:1|3:17	1442.01827534145	-0.233491614285838	0.228506840566917	-1.02181454921242	0.30686868192599	0.999990873936158
LargeLibrary	KRAB	Il17a	F2rl2+16.5-5	F2rl2+16.5	5	chr13	95713117	95713138	+	CACATTTAGCAGCCTGTTAT	gRNA	0.708188954370258	30	0.32688915	12.0	2:2|3:10	902.340102702236	0.499288665854835	0.317582591498225	1.57215376163849	0.115914895859889	0.999990873936158
LargeLibrary	KRAB	Il17a	F2rl2+16.5-6	F2rl2+16.5	6	chr13	95712836	95712857	-	AGTGAGGCAGGTGTGTCCAA	gRNA	0.658784025630649	55	0.25195498	13.0	2:1|3:12	2090.30395425269	0.0742364211849194	0.19308824786118	0.384468873726024	0.700630961601512	0.999990873936158
LargeLibrary	KRAB	Il17a	F2rl2+16.5-7	F2rl2+16.5	7	chr13	95712823	95712844	-	TGTCCAAGGGGCTTCTGCTT	gRNA	0.607339046092688	37	0.34356807	10.0	2:1|3:9	2373.38763888647	-0.0473196014714677	0.166771801214829	-0.283738624436348	0.776610692625586	0.999990873936158
LargeLibrary	KRAB	Il17a	F2rl2+16.5-8	F2rl2+16.5	8	chr13	95713181	95713202	+	TGTAGGCCACAAGTAAGAAA	gRNA	0.607179492146566	42	0.30928636	13.0	2:2|3:11	1000.03590052369	0.235605686170995	0.328852431833072	0.716448058047477	0.473714729388687	0.999990873936158
LargeLibrary	KRAB	Il17a	F2rl2+16.5-9	F2rl2+16.5	9	chr13	95713091	95713112	+	ATCAACTGAACATCAAAGTC	gRNA	0.416279446964505	52	0.22430677	12.0	2:3|3:9	1173.27050683444	-0.420181921753033	0.237740707352891	-1.76739577513469	0.077161970005373	0.999990873936158
LargeLibrary	KRAB	Il17a	F2rl2+16.5-10	F2rl2+16.5	10	chr13	95713063	95713084	+	TCATGAAACATGGGGTTTCC	gRNA	0.331594444877657	35	0.22165578	18.0	2:2|3:16	1251.15205123615	0.0980628332648652	0.27417403904452	0.35766636989632	0.720593003325179	0.999990873936158
LargeLibrary	KRAB	Il17a	F2rl2+22.5-1	F2rl2+22.5	1	chr13	95720058	95720079	-	GATTCTAAACTGGCTCCAGA	gRNA	1.3762000285256	57	0.23520703	13.0	2:0|3:13	1382.02942270676	0.199748309977379	0.225075044236828	0.8874742673257	0.37482361437206	0.999990873936158
LargeLibrary	KRAB	Il17a	F2rl2+22.5-2	F2rl2+22.5	2	chr13	95720024	95720045	-	TGCATCACGCGCAATTGCAA	gRNA	1.295617093304	55	0.88785047	1.0	2:0|3:1	1583.54236079733	-0.171797654133548	0.215550025289197	-0.797019874634915	0.425439488766655	0.999990873936158
LargeLibrary	KRAB	Il17a	F2rl2+22.5-3	F2rl2+22.5	3	chr13	95719547	95719568	+	CATCAGGAGGGCTCAGAAGT	gRNA	1.1827142962719	49	0.22452363	56.0	2:2|3:54	1634.21770488726	-0.208853321620594	0.204647588519833	-1.02055110021662	0.307467167264764	0.999990873936158
LargeLibrary	KRAB	Il17a	F2rl2+22.5-4	F2rl2+22.5	4	chr13	95719534	95719555	+	ACTCATACTCCAGCATCAGG	gRNA	1.17338177990742	61	0.36637796	10.0	2:2|3:8	1334.00632451029	0.419349209591747	0.240130638883349	1.74633779155295	0.0807522726730804	0.999990873936158
LargeLibrary	KRAB	Il17a	F2rl2+22.5-5	F2rl2+22.5	5	chr13	95719514	95719535	-	AGTCACAGCTGCTCGCTCCT	gRNA	1.17218627994974	48	0.55602713	15.0	2:0|3:15	3489.72946938208	0.122100843518969	0.143539057050972	0.850645434263997	0.394966342745302	0.999990873936158
LargeLibrary	KRAB	Il17a	F2rl2+22.5-6	F2rl2+22.5	6	chr13	95719565	95719586	+	GTTGGTTAGATAAGTGTGAC	gRNA	1.02856626400714	56	0.53642521	5.0	2:0|3:5	1889.39398812719	-0.26072734154641	0.200258075407411	-1.30195669271253	0.192931190467815	0.999990873936158
LargeLibrary	KRAB	Il17a	F2rl2+22.5-7	F2rl2+22.5	7	chr13	95719578	95719599	+	GTGTGACTGGCGACCTGAGG	gRNA	0.952854442230878	62	0.34604576	12.0	2:1|3:11	3341.84651467119	-0.241243394049113	0.142770493331748	-1.68972865764741	0.0910798780269938	0.999990873936158
LargeLibrary	KRAB	Il17a	F2rl2+22.5-8	F2rl2+22.5	8	chr13	95719497	95719518	+	CGGTTACATGTAACTCTCCA	gRNA	0.897269822499293	56	0.35261286	8.0	2:0|3:8	1671.80822866766	0.079552369052685	0.203508859660648	0.390903713898937	0.695868408674133	0.999990873936158
LargeLibrary	KRAB	Il17a	F2rl2+22.5-9	F2rl2+22.5	9	chr13	95719843	95719864	+	CAAGGGGTGCTGTGATTGAC	gRNA	0.878221384040235	46	0.33652977	13.0	2:1|3:12	2151.67055325856	0.202331947817089	0.191989161640264	1.05387171905154	0.291941652440243	0.999990873936158
LargeLibrary	KRAB	Il17a	F2rl2+22.5-10	F2rl2+22.5	10	chr13	95719920	95719941	+	AGGAGGAGGGAAGCGTCTTC	gRNA	0.697675908955801	41	0.26162495	13.0	2:3|3:10	2071.11434561088	-0.403978318061122	0.200239444843869	-2.01747621891437	0.043645840313427	0.999990873936158
LargeLibrary	KRAB	Il17a	F2rl2+97.5-1	F2rl2+97.5	1	chr13	95794449	95794470	-	GTTGTGCAGCCCCTGTAGAG	gRNA	2.16515479888578	60	0.24614225	11.0	2:0|3:11	2315.21469917383	-0.25547330082489	0.202094602696718	-1.26412728205452	0.206184345802068	0.999990873936158
LargeLibrary	KRAB	Il17a	F2rl2+97.5-2	F2rl2+97.5	2	chr13	95794436	95794457	-	TGTAGAGAGGCATTCTGAGC	gRNA	1.95169174472245	51	0.46232523	9.0	2:0|3:9	1427.60993106786	-0.349224330478408	0.239342591145879	-1.45909814382161	0.144538097059541	0.999990873936158
LargeLibrary	KRAB	Il17a	F2rl2+97.5-3	F2rl2+97.5	3	chr13	95794510	95794531	-	GTCTGCTGTCACTGCTTGCC	gRNA	1.68707394646867	43	0.38191615	13.0	2:3|3:10	2282.83076480443	0.0103008587094171	0.174191173601946	0.0591353654517317	0.952844290361223	0.999990873936158
LargeLibrary	KRAB	Il17a	F2rl2+97.5-4	F2rl2+97.5	4	chr13	95794492	95794513	+	ATCCAAGTTAGATCACTTCC	gRNA	1.63458612300158	43	0.30448483	12.0	2:1|3:11	808.511811479491	-0.0096391528268549	0.30768938876332	-0.0313275438766253	0.975008324347396	0.999990873936158
LargeLibrary	KRAB	Il17a	F2rl2+97.5-5	F2rl2+97.5	5	chr13	95794596	95794617	+	TCAGTTCTCTATTGTTTAAG	gRNA	1.08614070935897	38	0.25065919	15.0	2:1|3:14	1638.24630447499	-0.0767592032479954	0.241073114711916	-0.3184063197579	0.750176745069288	0.999990873936158
LargeLibrary	KRAB	Il17a	F2rl2+97.5-6	F2rl2+97.5	6	chr13	95794556	95794577	-	CATAAAACTCCTCCATACTT	gRNA	1.05419914906848	41	0.56331599	12.0	2:0|3:12	995.314269732787	-0.0081884837032966	0.272546644313718	-0.0300443387366427	0.976031691918047	0.999990873936158
LargeLibrary	KRAB	Il17a	F2rl2+97.5-7	F2rl2+97.5	7	chr13	95794633	95794654	-	AGGCAAAATCTAATTTGTAA	gRNA	0.412200004348463	61	0.28182215	13.0	2:1|3:12	884.47082113475	0.0453216217797402	0.298154527834436	0.152007155849423	0.879181291689942	0.999990873936158
LargeLibrary	KRAB	Il17a	F2rl2+97.5-8	F2rl2+97.5	8	chr13	95794760	95794781	+	GTGCTATTACATGGTCACTA	gRNA	0.332559906965388	54	0.40677135	7.0	2:1|3:6	1376.77499098538	0.148806597377261	0.247575800504373	0.601054695467429	0.547803557030819	0.999990873936158
LargeLibrary	KRAB	Il17a	F2rl2+97.5-9	F2rl2+97.5	9	chr13	95794745	95794766	-	AATAGCACTTCCATTGATCA	gRNA	0.327662510487742	54	0.38224069	13.0	2:0|3:13	1386.66900242733	-0.0490305054315174	0.23155415440547	-0.21174530665367	0.83230573983499	0.999990873936158
LargeLibrary	KRAB	Il17a	F2rl2+97.5-10	F2rl2+97.5	10	chr13	95794784	95794805	-	AAGTCACACATTTCCTGTCT	gRNA	0.309483836530974	54	0.27201473	16.0	2:0|3:16	2639.70481552509	0.19593122966094	0.165089296791262	1.18681969981782	0.235298746602728	0.999990873936158
LargeLibrary	KRAB	Il17a	F2rl2-13-1	F2rl2-13	1	chr13	95683639	95683660	+	AACATGAAGGCCACTGGAAG	gRNA	1.13198142669946	46	0.26628871	14.0	2:1|3:13	1401.50630454515	-0.233847171633771	0.228535161477819	-1.02324373248126	0.306192620358062	0.999990873936158
LargeLibrary	KRAB	Il17a	F2rl2-13-2	F2rl2-13	2	chr13	95683626	95683647	+	AAAGCCGTGCAGCAACATGA	gRNA	1.03096394433657	56	0.30265369	13.0	2:1|3:12	1530.52839823228	0.0127283276670542	0.238695724163473	0.0533244896265384	0.957473368056835	0.999990873936158
LargeLibrary	KRAB	Il17a	F2rl2-13-3	F2rl2-13	3	chr13	95683734	95683755	+	AGGACATGGCTTGGGTAGGT	gRNA	0.991003636622975	50	0.21248858	21.0	2:0|3:21	1685.58491849207	0.0155839737463768	0.197205505915201	0.0790240296489384	0.937013509932743	0.999990873936158
LargeLibrary	KRAB	Il17a	F2rl2-13-4	F2rl2-13	4	chr13	95683666	95683687	+	GACAGTTCCTGATTTGACTC	gRNA	0.947579596100423	53	0.33073193	13.0	2:0|3:13	1320.03841692183	0.0949952803666183	0.295604395102648	0.321359499183466	0.747937971628948	0.999990873936158
LargeLibrary	KRAB	Il17a	F2rl2-13-5	F2rl2-13	5	chr13	95683578	95683599	+	GCAGAGATGAATCACTTCTG	gRNA	0.828453923704589	70	0.2143982999999999	23.0	2:1|3:22	1683.9130163847	0.163278864414685	0.204900547378559	0.796868854200882	0.425527201198136	0.999990873936158
LargeLibrary	KRAB	Il17a	F2rl2-13-6	F2rl2-13	6	chr13	95683756	95683777	+	GGACAGGCTATAAAAGTCTG	gRNA	0.786009507902611	68	0.22203344	14.0	2:0|3:14	896.399109003181	-0.174685174649572	0.309700535069362	-0.564045440252303	0.572723207722429	0.999990873936158
LargeLibrary	KRAB	Il17a	F2rl2-13-7	F2rl2-13	7	chr13	95683556	95683577	+	AGGACCATGACCTACATTTA	gRNA	0.782033783011207	30	0.40473628	8.0	2:0|3:8	1115.12421113543	0.0683603506269866	0.275664895848885	0.247983517874037	0.80414715940291	0.999990873936158
LargeLibrary	KRAB	Il17a	F2rl2-13-8	F2rl2-13	8	chr13	95684058	95684079	-	GAGCACACACTTATATGACT	gRNA	0.612737458303475	59	0.28428476	14.0	2:0|3:14	2996.25379522591	0.0111999420594551	0.170331559483453	0.0657537692569712	0.947573863323041	0.999990873936158
LargeLibrary	KRAB	Il17a	F2rl2-13-9	F2rl2-13	9	chr13	95683536	95683557	+	CTGATGAGAACGGATTTACA	gRNA	0.573007241310762	55	0.43868896	9.0	2:0|3:9	1444.32350354827	-0.02495517932692	0.259965043157873	-0.0959943653338234	0.923525047708993	0.999990873936158
LargeLibrary	KRAB	Il17a	F2rl2-13-10	F2rl2-13	10	chr13	95684037	95684058	-	GGTTGTTCCATTCAGTTATT	gRNA	0.483719492400824	17	0.25260036	15.0	2:1|3:14	1201.56671250711	-0.225763583846382	0.24046843131434	-0.938849156258951	0.347808196730212	0.999990873936158
LargeLibrary	KRAB	Il17a	F2rl2-36-1	F2rl2-36	1	chr13	95660707	95660728	-	CTTGATCTAATACTTAGTAA	gRNA	0.576186620070009	55	0.50498269	5.0	2:1|3:4	942.218016400806	-0.200117130106354	0.346638718057133	-0.577307495331121	0.563731751244787	0.999990873936158
LargeLibrary	KRAB	Il17a	F2rl2-36-2	F2rl2-36	2	chr13	95660681	95660702	-	CGTGTCAGGGGCTCATGAGA	gRNA	0.547706675675621	59	0.21723183	23.0	2:1|3:22	1694.89497821881	0.465563915107046	0.195304532067641	2.38378449377613	0.0171356338422772	0.999990873936158
LargeLibrary	KRAB	Il17a	F2rl2-36-3	F2rl2-36	3	chr13	95660695	95660716	-	CTTAGTAAAGGAAGCGTGTC	gRNA	0.515108959912888	35	0.55294782	7.0	2:0|3:7	1017.38256261507	-0.329165903140203	0.294816994826168	-1.11650925461162	0.26420421100153	0.999990873936158
LargeLibrary	KRAB	Il17a	F2rl2-36-4	F2rl2-36	4	chr13	95660810	95660831	+	TCTAATACAGAGAGTTGCAA	gRNA	0.411294792689246	61	0.49506915	5.0	2:0|3:5	1011.58021009803	0.257763929248735	0.28548453798434	0.902899789490085	0.366579082385976	0.999990873936158
LargeLibrary	KRAB	Il17a	F2rl2-36-5	F2rl2-36	5	chr13	95660859	95660880	+	CAATAGACAGTAACCTCAAC	gRNA	0.37617534265882	43	0.54960812	6.0	2:0|3:6	1301.51396996842	-0.336313692456622	0.239625776471865	-1.40349547285081	0.160469141023751	0.999990873936158
LargeLibrary	KRAB	Il17a	F2rl2-36-6	F2rl2-36	6	chr13	95660898	95660919	+	TACAACTATAGTCACACAGG	gRNA	0.307314487548671	68	0.35079528	10.0	2:1|3:9	1098.62934969575	0.0426857646029558	0.243584322720342	0.175240196603142	0.86089090066571	0.999990873936158
LargeLibrary	KRAB	Il17a	F2rl2-36-7	F2rl2-36	7	chr13	95660927	95660948	+	GTTACACAACCGTCCAATTC	gRNA	0.121492947668894	31	0.88047809	1.0	2:1|3:0	1243.50150784368	-0.148714510764466	0.271458413391778	-0.547835334725233	0.583804973902215	0.999990873936158
LargeLibrary	KRAB	Il17a	F2rl2-36-8	F2rl2-36	8	chr13	95660959	95660980	-	ACCTCACCGCAGCTTCTCTG	gRNA	0.0828424671892242	56	0.30019443	13.0	2:2|3:11	2451.98481089209	-0.053561586095827	0.196063027433314	-0.273185550570184	0.784710586656487	0.999990873936158
LargeLibrary	KRAB	Il17a	F2rl2-36-9	F2rl2-36	9	chr13	95661071	95661092	-	CCACATATAGTTATGGATTG	gRNA	0.0796667472130785	46	0.4469064	7.0	2:1|3:6	1606.40063690974	-0.058923575244373	0.211731747536621	-0.278293529099512	0.780787043034027	0.999990873936158
LargeLibrary	KRAB	Il17a	F2rl2-36-10	F2rl2-36	10	chr13	95661071	95661092	+	CCTCAATCCATAACTATATG	gRNA	0.0796667472130785	50	0.42768943	11.0	2:1|3:10	1260.89689120419	-0.161974772209675	0.2558661277025	-0.633044997648168	0.52670425869664	0.999990873936158
LargeLibrary	KRAB	Il17a	F3+32-1	F3+32	1	chr3	121755267	121755288	+	GTAATGAGTCGACATAAATG	gRNA	0.544881538018781	69	1.0	1.0	2:0|3:1	859.647324793133	0.249401480574462	0.279124926946754	0.893512031700552	0.371583031815495	0.999990873936158
LargeLibrary	KRAB	Il17a	F3+32-2	F3+32	2	chr3	121755312	121755333	-	TTGTCAGCCATCATTGTAAC	gRNA	0.396210086252529	40	0.39473195	28.0	2:0|3:28	1679.47814347713	0.0285818946884004	0.201638222099893	0.141748396661823	0.887278745856434	0.999990873936158
LargeLibrary	KRAB	Il17a	F3+32-3	F3+32	3	chr3	121755350	121755371	+	GGAGTCAGATGCTAGTGGGA	gRNA	0.347326239105254	63	0.23191896	14.0	2:0|3:14	1371.41160905518	-0.151864846168698	0.23432167927769	-0.648104121807382	0.516917608264574	0.999990873936158
LargeLibrary	KRAB	Il17a	F3+32-4	F3+32	4	chr3	121755376	121755397	-	CAAATAGAGAGCACTGCTTC	gRNA	0.283452260885078	31	0.46286091	10.0	2:0|3:10	1144.75706133055	0.181811465169484	0.296856277325981	0.612456191956605	0.540235973813455	0.999990873936158
LargeLibrary	KRAB	Il17a	F3+32-5	F3+32	5	chr3	121755410	121755431	+	AACAACACTACACGGCCCTC	gRNA	0.245598179388498	52	0.72470588	5.0	2:0|3:5	1002.6026091379	0.586684181455734	0.260085816016508	2.25573309010629	0.0240873519218311	0.999990873936158
LargeLibrary	KRAB	Il17a	F3+32-6	F3+32	6	chr3	121754918	121754939	+	TCAAATCCACCAGCCCAGCA	gRNA	0.18428899234211	66	0.26458383	19.0	2:1|3:18	1333.95835712999	-0.128987008051701	0.237149048043603	-0.543906918943166	0.586505527499722	0.999990873936158
LargeLibrary	KRAB	Il17a	F3+32-7	F3+32	7	chr3	121754900	121754921	-	TTTGAGTTGTATACAGAAGG	gRNA	0.170563701165289	60	0.21806495	18.0	2:0|3:18	1406.23091899798	-0.0305234583395683	0.223810693204422	-0.136380697019195	0.891520332640522	0.999990873936158
LargeLibrary	KRAB	Il17a	F5-15.5-1	F5-15.5	1	chr1	164136203	164136224	-	GTCAAGGTGGACCTCTCTCG	gRNA	5.87279938131806	57	0.6119054	4.0	2:1|3:3	2442.78601129343	-0.161548758108014	0.163268483795716	-0.989466885171456	0.3224347640254	0.999990873936158
LargeLibrary	KRAB	Il17a	F5-15.5-2	F5-15.5	2	chr1	164136086	164136107	-	GCTAAGTGTAAACACGGTCT	gRNA	5.55047791420797	49	0.69766902	2.0	2:0|3:2	1900.11541107639	-0.0607029366428949	0.207815085225379	-0.292100722991604	0.770209613912708	0.999990873936158
LargeLibrary	KRAB	Il17a	F5-15.5-3	F5-15.5	3	chr1	164136216	164136237	-	AATGTCAGTAGCTGTCAAGG	gRNA	5.06064545951263	69	0.37642053	8.0	2:0|3:8	1523.58933457732	-0.139506556582778	0.248870327310957	-0.560559220097253	0.575098058119914	0.999990873936158
LargeLibrary	KRAB	Il17a	F5-15.5-4	F5-15.5	4	chr1	164136114	164136135	-	GAATCATGCTGACACTCGGA	gRNA	4.93943251379595	56	0.54555908	4.0	2:0|3:4	1521.14543060767	0.0563528100519989	0.210552836696914	0.267642131714033	0.788974797232717	0.999990873936158
LargeLibrary	KRAB	Il17a	F5-15.5-5	F5-15.5	5	chr1	164136166	164136187	-	TTCCTGCCTTAACCACATGT	gRNA	4.41871670227318	63	0.27450962	18.0	2:2|3:16	1881.01099650906	0.018998762143677	0.188253252982364	0.100921295343868	0.919612938173657	0.999990873936158
LargeLibrary	KRAB	Il17a	F5-15.5-6	F5-15.5	6	chr1	164136064	164136085	-	GGGACTTCTGCTCCTTGTCT	gRNA	3.96476206002201	40	0.25921428	20.0	2:2|3:18	5317.64747727719	-0.0061883126226965	0.116107323540048	-0.0532982109484426	0.95749430563387	0.999990873936158
LargeLibrary	KRAB	Il17a	F5-15.5-7	F5-15.5	7	chr1	164135678	164135699	-	TTTGCAAGGATGAGTGTAGA	gRNA	3.89865378532436	66	0.21780623	22.0	2:1|3:21	1377.70287693087	-0.447187071760904	0.243222689305237	-1.83859109953224	0.0659753513778745	0.999990873936158
LargeLibrary	KRAB	Il17a	F5-15.5-8	F5-15.5	8	chr1	164136243	164136264	-	ATCGAGAGCGAACAGATTCT	gRNA	2.75384206737579	39	0.56597671	2.0	2:0|3:2	1322.91894341072	-0.143981267913909	0.229031932654055	-0.628651499576643	0.529577236757867	0.999990873936158
LargeLibrary	KRAB	Il17a	F5-15.5-9	F5-15.5	9	chr1	164136052	164136073	+	TATACTGCATAACCAAGACA	gRNA	2.40409267318366	72	0.4284029	10.0	2:1|3:9	1238.52612396127	-0.0633999340503742	0.241547201310277	-0.262474306083697	0.792955791916877	0.999990873936158
LargeLibrary	KRAB	Il17a	F5-15.5-10	F5-15.5	10	chr1	164135531	164135552	-	GATGCACACCCAGTAAGAAG	gRNA	1.86600114882948	63	0.43238037	8.0	2:0|3:8	1199.86598547599	0.0572775918502389	0.265922389136698	0.215392137669142	0.829461599387566	0.999990873936158
LargeLibrary	KRAB	Il17a	Fa2h-0-1	Fa2h-0	1	chr8	111393883	111393904	-	ACCGAGTGGCCAATGGGAGC	gRNA	1.9897769863106	43	0.60570071	2.0	2:0|3:2	1704.678428688	0.197221573529392	0.209721846087366	0.940395944479876	0.347014501686391	0.999990873936158
LargeLibrary	KRAB	Il17a	Fa2h-0-2	Fa2h-0	2	chr8	111393866	111393887	-	AGCAGGGCATGCAAATGAGC	gRNA	1.79004395147787	46	0.25648146	14.0	2:1|3:13	1102.12900983224	0.0306543330708114	0.270122285815973	0.113483169218016	0.909647505896015	0.999990873936158
LargeLibrary	KRAB	Il17a	Fa2h-0-3	Fa2h-0	3	chr8	111393903	111393924	+	GGTGGGACGCGGCTGCTGCC	gRNA	1.47615344785615	41	0.35229912	11.0	2:0|3:11	3448.09744120158	0.0061753586194457	0.147650638424084	0.0418241240631063	0.966638903614904	0.999990873936158
LargeLibrary	KRAB	Il17a	Fa2h-0-4	Fa2h-0	4	chr8	111393851	111393872	-	TGAGCAGGTGCGGTGGCGGC	gRNA	1.36227941304037	44	0.35261318	14.0	2:0|3:14	5745.58663952363	0.0014510087113897	0.12002532992488	0.0120891874431662	0.990354458933836	0.999990873936158
LargeLibrary	KRAB	Il17a	Fa2h-0-5	Fa2h-0	5	chr8	111393921	111393942	-	GCCAATGGGGAGGCGGCTCC	gRNA	1.31784092853384	31	0.36985913	10.0	2:2|3:8	2864.99890638686	-0.0686059339680439	0.154689639545761	-0.443506974154843	0.657399075861263	0.999990873936158
LargeLibrary	KRAB	Il17a	Fa2h-0-6	Fa2h-0	6	chr8	111393936	111393957	-	CTCGGGTCCCTGCGGGCCAA	gRNA	1.24950188861142	32	0.53054573	3.0	2:0|3:3	2642.83591042885	-0.0065615231819926	0.158312377964693	-0.0414466845002857	0.966939795900448	0.999990873936158
LargeLibrary	KRAB	Il17a	Fa2h-0-7	Fa2h-0	7	chr8	111393805	111393826	-	CGAGATGTTAGAGGCGCGCT	gRNA	1.17353667112061	52	0.72413793	2.0	2:0|3:2	4635.73523088292	0.0093880420324046	0.129410707020463	0.07254455406785	0.942168549829587	0.999990873936158
LargeLibrary	KRAB	Il17a	Fa2h-0-8	Fa2h-0	8	chr8	111393828	111393849	+	GGAGCCGGGGCAGCCGCAAC	gRNA	0.985713356343855	27	0.44447626	5.0	2:0|3:5	5165.57365723433	0.0578551851229817	0.145990346114146	0.396294595244991	0.69188771392797	0.999990873936158
LargeLibrary	KRAB	Il17a	Fa2h-0-9	Fa2h-0	9	chr8	111393783	111393804	-	GCAGCCGCGGAGCAGACTGC	gRNA	0.963150347362577	45	0.55879613	4.0	2:0|3:4	3026.2554022857	-0.0881441557714328	0.163010341388636	-0.540727385885822	0.588695499485382	0.999990873936158
LargeLibrary	KRAB	Il17a	Fa2h-0-10	Fa2h-0	10	chr8	111393953	111393974	-	GCGTCTTGCTCTCGGGGCTC	gRNA	0.903904276776174	44	0.76979472	2.0	2:0|3:2	1937.69473774262	-0.0779130674596791	0.209490728076682	-0.371916543395467	0.709954987427113	0.999990873936158
LargeLibrary	KRAB	Il17a	Faap20+20.5-1	Faap20+20.5	1	chr4	155270285	155270306	-	ACAAGCTGCTTCAGTTGAAG	gRNA	2.29782428683611	54	0.22944585	13.0	2:0|3:13	1897.18686432425	0.0359745148917233	0.213669811298023	0.168364986486306	0.866296151599635	0.999990873936158
LargeLibrary	KRAB	Il17a	Faap20+20.5-2	Faap20+20.5	2	chr4	155270407	155270428	-	TGTCTATCCCTGACTAGTGA	gRNA	2.2381265274467	64	0.25940092	10.0	2:0|3:10	1088.96829258929	-0.10616001125144	0.281523811550262	-0.37709070031004	0.706106202028128	0.999990873936158
LargeLibrary	KRAB	Il17a	Faap20+20.5-3	Faap20+20.5	3	chr4	155270312	155270333	+	ACTCAGTCATTCTTCTGAAT	gRNA	1.8307841546552	33	0.21583906	17.0	2:2|3:15	736.935982139114	0.107530094681321	0.30721607350774	0.350014546613923	0.726327780723643	0.999990873936158
LargeLibrary	KRAB	Il17a	Faap20+20.5-4	Faap20+20.5	4	chr4	155270271	155270292	-	TTGAAGTGGCTCAGTAACCA	gRNA	1.7476261855059	60	0.29687427	18.0	2:1|3:17	1705.76086177363	-0.18092675849366	0.233422223842306	-0.775105110025385	0.438277552315098	0.999990873936158
LargeLibrary	KRAB	Il17a	Faap20+20.5-5	Faap20+20.5	5	chr4	155270437	155270458	-	GTTCAGACAGGTGGGATTAC	gRNA	1.35780623475566	35	0.274432	17.0	2:2|3:15	1598.8600331106	0.039440985561066	0.234148230298184	0.168444517008899	0.866233588887562	0.999990873936158
LargeLibrary	KRAB	Il17a	Faap20+20.5-6	Faap20+20.5	6	chr4	155270370	155270391	+	TGTGAAGGTGTATTTATGAC	gRNA	1.31022821102531	50	0.37374716	21.0	2:1|3:20	1107.08623251629	0.23426219454949	0.296140835169501	0.791049955725984	0.428914840595462	0.999990873936158
LargeLibrary	KRAB	Il17a	Faap20+20.5-7	Faap20+20.5	7	chr4	155270254	155270275	+	TGGCTCCAGTCTGCCACCCC	gRNA	1.29150256107013	42	0.31626996	20.0	2:1|3:19	2230.68823350882	-0.0986359796534675	0.177061108465903	-0.557073094752832	0.577477489285776	0.999990873936158
LargeLibrary	KRAB	Il17a	Faap20+20.5-8	Faap20+20.5	8	chr4	155270449	155270470	-	GCTTCTCCTGCTGTTCAGAC	gRNA	0.811923883935486	47	0.24382244	20.0	2:1|3:19	1411.92484460635	-0.179298175080365	0.301427597977625	-0.594829989965534	0.55195711878352	0.999990873936158
LargeLibrary	KRAB	Il17a	Faap20+20.5-9	Faap20+20.5	9	chr4	155270234	155270255	+	TAGAATGCTAGACTGATTTC	gRNA	0.802293373080108	21	0.33016412	14.0	2:0|3:14	970.637109675658	0.145183084541394	0.269249517026368	0.539213908885771	0.589739264187093	0.999990873936158
LargeLibrary	KRAB	Il17a	Faap20+20.5-10	Faap20+20.5	10	chr4	155270205	155270226	+	GCTCTGGCACACACAGAAAT	gRNA	0.741215712922987	20	0.22372177	23.0	2:1|3:22	1210.55051870394	0.115790126994317	0.255901317190267	0.452479605285598	0.650923510417782	0.999990873936158
LargeLibrary	KRAB	Il17a	Faap20+26-1	Faap20+26	1	chr4	155275888	155275909	-	TGGGGAGGCTGCCTGCATAA	gRNA	1.53208275593929	51	0.27144913	12.0	2:0|3:12	2746.37790660312	-0.282135034708983	0.175692578469483	-1.60584492052399	0.108307987986524	0.999990873936158
LargeLibrary	KRAB	Il17a	Faap20+26-2	Faap20+26	2	chr4	155275738	155275759	+	GTACAGACAAGCTCCCCACA	gRNA	1.29915538846852	67	0.53445606	5.0	2:0|3:5	1444.03074436874	0.604978909139215	0.272974045840461	2.21625065956927	0.0266743401262113	0.999990873936158
LargeLibrary	KRAB	Il17a	Faap20+26-3	Faap20+26	3	chr4	155275752	155275773	-	GGTGTGTCAAAACTCCTTGT	gRNA	1.26470489505425	51	0.44179113	9.0	2:0|3:9	1140.31715978443	-0.137429755487763	0.236998506498882	-0.579876040224801	0.56199821430211	0.999990873936158
LargeLibrary	KRAB	Il17a	Faap20+26-4	Faap20+26	4	chr4	155275799	155275820	-	ACCAGTTCTGCTTTGTACTC	gRNA	1.25158131570423	31	0.23527839	16.0	2:0|3:16	1900.05093134179	0.0338068555487994	0.218772160811812	0.154529970464935	0.877191882010311	0.999990873936158
LargeLibrary	KRAB	Il17a	Faap20+26-5	Faap20+26	5	chr4	155275774	155275795	-	TCTCTGCTGCAGCTTCGACC	gRNA	1.2377187590552	43	0.65216845	7.0	2:0|3:7	2486.52675735643	-0.138462830311383	0.168092515524956	-0.823729895878831	0.410093048578297	0.999990873936158
LargeLibrary	KRAB	Il17a	Faap20+26-6	Faap20+26	6	chr4	155275708	155275729	-	GTACTGACTTGTAGTGCTGG	gRNA	1.08943765452894	66	0.44968111	9.0	2:1|3:8	1559.96008736789	0.083186434664319	0.229424128767104	0.362587994171983	0.716912680072541	0.999990873936158
LargeLibrary	KRAB	Il17a	Faap20+26-7	Faap20+26	7	chr4	155275826	155275847	-	ACCACAGGTGATTCATAGTT	gRNA	1.00413184768352	39	0.58228912	3.0	2:0|3:3	1924.95913965097	-0.093903456749552	0.203965439658033	-0.460389058592425	0.645236986792359	0.999990873936158
LargeLibrary	KRAB	Il17a	Faap20+26-8	Faap20+26	8	chr4	155275851	155275872	+	TATTGTTCCACAAAAAACGA	gRNA	0.920077473460526	63	0.61905942	5.0	2:0|3:5	825.104768053857	-0.104881722548628	0.303143640133669	-0.345980283480073	0.729357532267171	0.999990873936158
LargeLibrary	KRAB	Il17a	Faap20+26-9	Faap20+26	9	chr4	155275961	155275982	-	GTCATTATGTGGATACTTGG	gRNA	0.587132000259867	56	0.29036952	18.0	2:0|3:18	1601.68140564852	0.123015888321927	0.214643786676534	0.573116465315212	0.566565839485952	0.999990873936158
LargeLibrary	KRAB	Il17a	Faap20+26-10	Faap20+26	10	chr4	155276008	155276029	+	AACACCTCAAAATTAGTCAA	gRNA	0.254462547022959	57	0.32982412	16.0	2:1|3:15	1042.33071430255	-0.48209839924934	0.318266313263024	-1.51476414298023	0.129832144042593	0.999990873936158
LargeLibrary	KRAB	Il17a	Faap20-3.5-1	Faap20-3.5	1	chr4	155246073	155246094	+	CCCACTCACCCCATAACACC	gRNA	4.41999798026775	56	0.80706612	11.0	2:0|3:11	1233.78127788745	-0.137463203871606	0.274143243245933	-0.50142838555495	0.616069666810869	0.999990873936158
LargeLibrary	KRAB	Il17a	Faap20-3.5-2	Faap20-3.5	2	chr4	155246052	155246073	-	GGAGCCCCAGGGGACTCCCC	gRNA	4.31125898954873	43	0.20386263	22.0	2:1|3:21	2229.99628185974	0.11296047484265	0.173830166935298	0.649832401557176	0.515800486837378	0.999990873936158
LargeLibrary	KRAB	Il17a	Faap20-3.5-3	Faap20-3.5	3	chr4	155246091	155246112	-	AAGCAGAAACCAAACTTTCC	gRNA	3.6930888376915	44	0.21942629	28.0	2:1|3:27	1734.46614729477	-0.151075656892779	0.203208074040889	-0.743453022749381	0.457207452901162	0.999990873936158
LargeLibrary	KRAB	Il17a	Faap20-3.5-4	Faap20-3.5	4	chr4	155246008	155246029	+	CCGGGTCAAAGCTGACTCTG	gRNA	3.64776011243346	63	0.41446285	7.0	2:1|3:6	1833.45414684936	0.343483028885041	0.188179396610289	1.82529562254033	0.0679564304114015	0.999990873936158
LargeLibrary	KRAB	Il17a	Faap20-3.5-5	Faap20-3.5	5	chr4	155246008	155246029	-	CCACAGAGTCAGCTTTGACC	gRNA	3.64776011243346	54	0.36065103	16.0	2:1|3:15	2028.39973519329	0.119743995490785	0.188397385941906	0.635592659060083	0.52504195544321	0.999990873936158
LargeLibrary	KRAB	Il17a	Faap20-3.5-6	Faap20-3.5	6	chr4	155246115	155246136	+	ACTTATTGTCTCCACAGGAG	gRNA	3.38879417495595	53	0.27923583	11.0	2:1|3:10	1370.15083645377	-0.0068861436838551	0.218837518866681	-0.0314669244995888	0.974897169501316	0.999990873936158
LargeLibrary	KRAB	Il17a	Faap20-3.5-7	Faap20-3.5	7	chr4	155246192	155246213	+	CTGCTATGTCTGTGACCGTG	gRNA	3.25347634040966	67	0.27020274	12.0	2:1|3:11	1718.78429937591	0.0307569126237076	0.21546219954745	0.142748531706761	0.886488786411559	0.999990873936158
LargeLibrary	KRAB	Il17a	Faap20-3.5-8	Faap20-3.5	8	chr4	155245990	155246011	+	CTGTAAATGCTGTTGGATCC	gRNA	3.11393323052162	47	0.42666028	9.0	2:0|3:9	1181.82199472704	0.0605562694672484	0.235581813868825	0.257049848087879	0.797140292331338	0.999990873936158
LargeLibrary	KRAB	Il17a	Faap20-3.5-9	Faap20-3.5	9	chr4	155245975	155245996	-	ATTTACAGGAAACCTGCACA	gRNA	2.46602590412309	62	0.2776197999999999	10.0	2:2|3:8	1567.98027360891	0.0670500481852374	0.205877933439451	0.325678653681245	0.74466749634866	0.999990873936158
LargeLibrary	KRAB	Il17a	Faap20-3.5-10	Faap20-3.5	10	chr4	155245963	155245984	+	TCAAGGGCCTTCCCATGTGC	gRNA	2.40394553175523	44	0.45497345	10.0	2:0|3:10	2234.62708923047	-0.014528377472958	0.193242025267031	-0.0751822873563965	0.94006967710644	0.999990873936158
LargeLibrary	KRAB	Il17a	Faap20-7-1	Faap20-7	1	chr4	155242993	155243014	-	GGTAGGTCTTCCTCCTGGGC	gRNA	2.13936606225376	45	0.37755722	8.0	2:0|3:8	2030.56407715019	-0.10938451446765	0.182603050719614	-0.599028953988337	0.549153576802826	0.999990873936158
LargeLibrary	KRAB	Il17a	Faap20-7-2	Faap20-7	2	chr4	155243250	155243271	-	AACAGAAGGAACTCAACTAT	gRNA	1.73674363589836	59	0.33918868	21.0	2:0|3:21	898.9527696949	-0.0257334710185669	0.302132734096306	-0.0851727340817175	0.932124066845864	0.999990873936158
LargeLibrary	KRAB	Il17a	Faap20-7-3	Faap20-7	3	chr4	155242965	155242986	+	GTCTGCTTTCTCATCGTATC	gRNA	1.70005030977553	19	0.4451939	17.0	2:0|3:17	645.444460659168	0.384270825557989	0.33138316306757	1.15959670974483	0.246213041225464	0.999990873936158
LargeLibrary	KRAB	Il17a	Faap20-7-4	Faap20-7	4	chr4	155242821	155242842	+	GGATTATTTCACTTTGCAGC	gRNA	1.15243316736317	48	0.29559047	10.0	2:0|3:10	1521.24949873371	-0.0289106729423273	0.20679310194859	-0.139804822645944	0.888814202801095	0.999990873936158
LargeLibrary	KRAB	Il17a	Faap20-7-5	Faap20-7	5	chr4	155243403	155243424	+	CTAAGACAGACTCACTGCCG	gRNA	0.911720705530016	68	0.36296718	7.0	2:1|3:6	2616.37066763712	0.232307631220588	0.212010195186322	1.09573801871381	0.273193439754611	0.999990873936158
LargeLibrary	KRAB	Il17a	Faap20-7-6	Faap20-7	6	chr4	155243075	155243096	-	CCCCCACCAGATAGGTCATT	gRNA	0.879007540269413	44	0.49548951	8.0	2:0|3:8	1530.59654547018	-0.0079206984623648	0.228735709865471	-0.0346281674471528	0.972376240589586	0.999990873936158
LargeLibrary	KRAB	Il17a	Faap20-7-7	Faap20-7	7	chr4	155243075	155243096	+	CCTAATGACCTATCTGGTGG	gRNA	0.879007540269413	53	0.47019941	7.0	2:0|3:7	1484.34232721697	-0.216195974478745	0.293248047481972	-0.737246083427155	0.460972713606396	0.999990873936158
LargeLibrary	KRAB	Il17a	Faap20-7-8	Faap20-7	8	chr4	155242732	155242753	-	GAAACTCTAACTACAAGGTT	gRNA	0.743955492191563	44	0.40360925	8.0	2:1|3:7	998.846951346978	-0.235611130804052	0.272927212398606	-0.863274602533753	0.387986504613572	0.999990873936158
LargeLibrary	KRAB	Il17a	Faap20-7-9	Faap20-7	9	chr4	155242757	155242778	+	TTGCTATGATAAAACCCACG	gRNA	0.537000842514228	73	0.27321442	15.0	2:2|3:13	598.362560975761	0.0820775693971598	0.335700595108932	0.244496347617514	0.806846430335913	0.999990873936158
LargeLibrary	KRAB	Il17a	Faap20-7-10	Faap20-7	10	chr4	155242770	155242791	+	ACCCACGTGGAAAAGCAACC	gRNA	0.524184421779726	56	0.34070811	9.0	2:0|3:9	1426.57817124288	-0.0653794568813839	0.238894726544573	-0.273674759702933	0.784334576300458	0.999990873936158
LargeLibrary	KRAB	Il17a	Fabp1+24.5-1	Fabp1+24.5	1	chr6	71224317	71224338	+	GAGTGAGCACATACACCAGT	gRNA	1.75838721773665	65	0.30891365	11.0	2:1|3:10	1168.80899170725	0.641924240060493	0.245280826627093	2.61709913851696	0.0088680580928053	0.999990873936158
LargeLibrary	KRAB	Il17a	Fabp1+24.5-2	Fabp1+24.5	2	chr6	71224332	71224353	-	CTCATGGCTCCATTACCTAC	gRNA	1.75710440713042	43	0.30634324	12.0	2:1|3:11	1574.09094796226	0.0042226678139842	0.210557435554257	0.0200547076519467	0.983999730928452	0.999990873936158
LargeLibrary	KRAB	Il17a	Fabp1+24.5-3	Fabp1+24.5	3	chr6	71224349	71224370	+	CATGAGACAGATCATATGAC	gRNA	1.40818361994384	61	0.33965332	14.0	2:0|3:14	1246.70159155322	0.3375993388934	0.253828977445329	1.33002678532286	0.18350944624483	0.999990873936158
LargeLibrary	KRAB	Il17a	Fabp1+24.5-4	Fabp1+24.5	4	chr6	71224462	71224483	+	TGTGTACTCACAGCCACTAG	gRNA	1.32759992929831	60	0.27780279	13.0	2:0|3:13	1310.05082485463	0.119226577371022	0.232277567624688	0.513293550428716	0.607745994831906	0.999990873936158
LargeLibrary	KRAB	Il17a	Fabp1+24.5-5	Fabp1+24.5	5	chr6	71223460	71223481	+	TGAGTCATGGTGAATGAAGT	gRNA	1.32138437150078	45	0.23916623	17.0	2:3|3:14	1802.96043896891	-0.0546963907277863	0.198723335837352	-0.275238891785479	0.783132709074822	0.999990873936158
LargeLibrary	KRAB	Il17a	Fabp1+24.5-6	Fabp1+24.5	6	chr6	71224386	71224407	-	CTAGTCAGAACAGAGGGGCT	gRNA	1.30245165289402	54	0.25490001	14.0	2:1|3:13	2510.37444644277	-0.0355868898317404	0.178869440355204	-0.198954554568242	0.842298294053372	0.999990873936158
LargeLibrary	KRAB	Il17a	Fabp1+24.5-7	Fabp1+24.5	7	chr6	71224475	71224496	-	TATAACTGCTACTCCACTAG	gRNA	1.21854765923393	63	0.27696583	17.0	2:1|3:16	1243.97576492028	-0.14357873133721	0.311929723889904	-0.460291919432103	0.645306700471577	0.999990873936158
LargeLibrary	KRAB	Il17a	Fabp1+24.5-8	Fabp1+24.5	8	chr6	71223486	71223507	+	GATCGCTAGCCCCACACAAC	gRNA	1.13995555358241	44	0.51708191	5.0	2:1|3:4	1145.87804377081	0.0951192210504282	0.249913531469534	0.380608526841709	0.703493753206774	0.999990873936158
LargeLibrary	KRAB	Il17a	Fabp1+24.5-9	Fabp1+24.5	9	chr6	71223447	71223468	+	CAATGACCTAAGATGAGTCA	gRNA	1.11854934900881	60	0.32615169	9.0	2:0|3:9	1563.1855682869	-0.14972360652876	0.223697165973593	-0.669313828260278	0.503295307553265	0.999990873936158
LargeLibrary	KRAB	Il17a	Fabp1+24.5-10	Fabp1+24.5	10	chr6	71224264	71224285	-	GCATCTTGCTCTCTCATCCC	gRNA	0.960290443293271	34	0.36964562	20.0	2:1|3:19	1376.0932212463	0.20873519189022	0.255875977896224	0.815767050922134	0.414633381515547	0.999990873936158
LargeLibrary	KRAB	Il17a	Fabp12+26.5-1	Fabp12+26.5	1	chr3	10274642	10274663	-	ATAGAGTCTATGCTCTTGTG	gRNA	0.809208292550166	59	0.370378	9.0	2:0|3:9	1364.39839994811	-0.0818438540926033	0.224956226838974	-0.363821243104277	0.71599149849521	0.999990873936158
LargeLibrary	KRAB	Il17a	Fabp12+26.5-2	Fabp12+26.5	2	chr3	10274607	10274628	+	AGGTTTGCTGACTGACTAAT	gRNA	0.493974780744639	33	0.22738037	19.0	2:4|3:15	1812.54347113341	0.144936492285759	0.22095215158064	0.655963253803672	0.511847767700344	0.999990873936158
LargeLibrary	KRAB	Il17a	Fabp12+26.5-3	Fabp12+26.5	3	chr3	10274716	10274737	+	TCACAGAATATTTGTTAGCC	gRNA	0.437133947385902	48	0.38832905	8.0	2:0|3:8	1204.21115238495	-0.166562444123279	0.262093952876643	-0.635506627662156	0.525098045541416	0.999990873936158
LargeLibrary	KRAB	Il17a	Fabp12+26.5-4	Fabp12+26.5	4	chr3	10274690	10274711	+	ATTCACATCTGGCAGGCTGC	gRNA	0.333965378933819	49	0.217171	19.0	2:1|3:18	1830.007073434	-0.0581615945367539	0.190712166145206	-0.304970551760553	0.760388580871115	0.999990873936158
LargeLibrary	KRAB	Il17a	Fabp12+26.5-5	Fabp12+26.5	5	chr3	10274923	10274944	+	AGAACATCTTGCACTACATA	gRNA	0.303914191451765	48	0.35303434	15.0	2:0|3:15	590.351246026857	-0.109061618629485	0.352030390854324	-0.309807395789917	0.756707427121119	0.999990873936158
LargeLibrary	KRAB	Il17a	Fabp12+28-1	Fabp12+28	1	chr3	10273303	10273324	+	TGCGTGCTACAGCACAGACC	gRNA	0.777845841665801	61	0.50577199	5.0	2:1|3:4	988.591961274879	0.222586799944348	0.302431913382012	0.735989788429473	0.461736912292519	0.999990873936158
LargeLibrary	KRAB	Il17a	Fabp12+28-2	Fabp12+28	2	chr3	10273321	10273342	-	ATGAGCGAGTCGTGCTTGCC	gRNA	0.753705005626047	42	0.83870968	1.0	2:0|3:1	2292.81052544035	0.256810500773524	0.202262035545534	1.26969206099832	0.204194341836468	0.999990873936158
LargeLibrary	KRAB	Il17a	Fabp12+28-3	Fabp12+28	3	chr3	10273640	10273661	-	CTGTCATAGTCTTCACCCTT	gRNA	0.557703053704773	39	0.51547407	7.0	2:0|3:7	1395.52534509223	0.177716665432633	0.220126679751899	0.807338145621123	0.419471692709352	0.999990873936158
LargeLibrary	KRAB	Il17a	Fabp12+28-4	Fabp12+28	4	chr3	10273341	10273362	+	CATCGGCAAGACTGTTGTGA	gRNA	0.514312194132102	64	0.39372497	5.0	2:1|3:4	1627.76572567955	0.160418938739031	0.226345210617114	0.708735732917256	0.478488485969776	0.999990873936158
LargeLibrary	KRAB	Il17a	Fabp12+28-5	Fabp12+28	5	chr3	10273393	10273414	+	TTCTGACAGGTCGTGAGGCC	gRNA	0.491902155126136	45	0.57313248	4.0	2:0|3:4	2113.04800561273	-0.0067897892076111	0.177731049645024	-0.0382026056852312	0.969526143377764	0.999990873936158
LargeLibrary	KRAB	Il17a	Fabp12+28-6	Fabp12+28	6	chr3	10273625	10273646	+	TCAATGCATAGTCAGCCAAA	gRNA	0.480531024131687	62	0.33375522	10.0	2:0|3:10	1441.5705192206	0.0190075014162889	0.215343233710182	0.0882660722085655	0.929665204131106	0.999990873936158
LargeLibrary	KRAB	Il17a	Fabp12+28-7	Fabp12+28	7	chr3	10273380	10273401	+	ACAACACTGCACTTTCTGAC	gRNA	0.441764780207384	52	0.32191869	11.0	2:2|3:9	2396.28365279789	0.21472951147397	0.217633927177552	0.986654582117554	0.323812002477588	0.999990873936158
LargeLibrary	KRAB	Il17a	Fabp12+28-8	Fabp12+28	8	chr3	10273277	10273298	-	CACTGATGACGTTTCTCATC	gRNA	0.350083106194382	35	0.3355055999999999	11.0	2:1|3:10	1901.94080367057	0.11638495259675	0.225218782082194	0.516763972883379	0.605320932331593	0.999990873936158
LargeLibrary	KRAB	Il17a	Fabp12+41.5-1	Fabp12+41.5	1	chr3	10259546	10259567	-	TATGACTCAGTTTGGGTTCT	gRNA	2.28819675401937	28	0.2681282	13.0	2:2|3:11	4037.64382636082	0.154964943329615	0.143845349431207	1.07730242195787	0.28134518064848	0.999990873936158
LargeLibrary	KRAB	Il17a	Fabp12+41.5-2	Fabp12+41.5	2	chr3	10259500	10259521	+	GAGGTGACATGAGAAGCACT	gRNA	2.24464485148125	67	0.24740283	21.0	2:1|3:20	2437.41774451586	0.23656733461012	0.177790271207866	1.33059774870096	0.183321403676383	0.999990873936158
LargeLibrary	KRAB	Il17a	Fabp12+41.5-3	Fabp12+41.5	3	chr3	10259481	10259502	+	CCAATTGACCTGATACACAG	gRNA	1.87366784674248	77	0.36445466	6.0	2:1|3:5	1297.09516208692	-0.248606696555348	0.250282065415256	-0.993306077056986	0.32056081692109	0.999990873936158
LargeLibrary	KRAB	Il17a	Fabp12+41.5-4	Fabp12+41.5	4	chr3	10259481	10259502	-	CCTCTGTGTATCAGGTCAAT	gRNA	1.87366784674248	44	0.29016027	10.0	2:0|3:10	1446.02875482665	0.114020310236193	0.222442422063881	0.512583477460288	0.608242713303234	0.999990873936158
LargeLibrary	KRAB	Il17a	Fabp12+41.5-5	Fabp12+41.5	5	chr3	10258604	10258625	+	GCTAGCTAAGCACTCTCCAT	gRNA	1.57490296772219	54	0.42728456	13.0	2:1|3:12	1011.10992854109	0.12986609981231	0.264340991928032	0.491282486553076	0.62322666495966	0.999990873936158
LargeLibrary	KRAB	Il17a	Fabp12+41.5-6	Fabp12+41.5	6	chr3	10258620	10258641	-	AGTCACTTGGTGACAACCTA	gRNA	1.53401887150951	47	0.52956811	10.0	2:0|3:10	1020.43709665178	0.148652155888401	0.268515203483192	0.553607966923578	0.57984717247855	0.999990873936158
LargeLibrary	KRAB	Il17a	Fabp12+41.5-7	Fabp12+41.5	7	chr3	10259469	10259490	-	AGGTCAATTGGTAGCAGGTA	gRNA	1.39669523648544	45	0.30755742	10.0	2:1|3:9	1585.33433688022	-0.379665039361826	0.245493724588659	-1.54653663753719	0.121975018884859	0.999990873936158
LargeLibrary	KRAB	Il17a	Fabp12+41.5-8	Fabp12+41.5	8	chr3	10258592	10258613	-	GCTTAGCTAGCTTCTGCTCC	gRNA	1.36832262500645	48	0.31687982	13.0	2:2|3:11	2020.34299973154	-0.185714066382826	0.184329771893886	-1.00750988011712	0.313689812206208	0.999990873936158
LargeLibrary	KRAB	Il17a	Fabp12+41.5-9	Fabp12+41.5	9	chr3	10259578	10259599	+	CTGACGCATAAAGAAAATAG	gRNA	1.01910603492129	47	0.53644261	4.0	2:0|3:4	865.456785212599	0.12245942911355	0.320294181454783	0.382334229605222	0.702213468216524	0.999990873936158
LargeLibrary	KRAB	Il17a	Fabp12+41.5-10	Fabp12+41.5	10	chr3	10259455	10259476	-	CAGGTATGGATCAGATGGTA	gRNA	0.916999306886837	53	0.33832449	10.0	2:1|3:9	1368.8954225068	0.22789462225135	0.242901586276894	0.9382179249812	0.348132428423537	0.999990873936158
LargeLibrary	KRAB	Il17a	Fabp2-68.5-1	Fabp2-68.5	1	chr3	122826566	122826587	+	GAAGACCCACAGTGTGTCAC	gRNA	3.98690039682799	48	0.45146941	12.0	2:2|3:10	1928.33566279014	-0.277240902466851	0.188985969538152	-1.46699198434877	0.142378235873345	0.999990873936158
LargeLibrary	KRAB	Il17a	Fabp2-68.5-2	Fabp2-68.5	2	chr3	122826595	122826616	-	ATGTATGGGCTGACACATAT	gRNA	3.47842621439735	59	0.37992575	7.0	2:0|3:7	1270.1881922452	0.286600266256814	0.248825968072082	1.15181011241475	0.249399111513692	0.999990873936158
LargeLibrary	KRAB	Il17a	Fabp2-68.5-3	Fabp2-68.5	3	chr3	122826487	122826508	-	CATATAAGGCCCACTGACAA	gRNA	3.08553355882261	59	0.81336862	3.0	2:0|3:3	991.157572595197	-0.426119152453342	0.260000894012145	-1.63891418170831	0.10123113375627	0.999990873936158
LargeLibrary	KRAB	Il17a	Fabp2-68.5-4	Fabp2-68.5	4	chr3	122826501	122826522	-	CTCTGGATCTCAGTCATATA	gRNA	2.70920375716916	34	0.29440254	15.0	2:1|3:14	902.411271246493	-0.192481193400204	0.30219818009753	-0.636936970759001	0.5241658998441	0.999990873936158
LargeLibrary	KRAB	Il17a	Fabp2-68.5-5	Fabp2-68.5	5	chr3	122826542	122826563	+	GACGAAAGGGAGGTAGCAAC	gRNA	2.32964206354277	48	0.40887192	14.0	2:0|3:14	1586.43728214922	-0.0694066364668977	0.212021274728388	-0.327356943569988	0.743397928002594	0.999990873936158
LargeLibrary	KRAB	Il17a	Fabp2-68.5-6	Fabp2-68.5	6	chr3	122826609	122826630	-	GGATAGCCATGTGCATGTAT	gRNA	2.2990260039669	57	0.43517775	10.0	2:0|3:10	1565.38740511411	0.376769327418917	0.203338320049712	1.85291846282002	0.0638940463755575	0.999990873936158
LargeLibrary	KRAB	Il17a	Fabp2-68.5-7	Fabp2-68.5	7	chr3	122826426	122826447	-	CAAGTGGAAACAGCCAGCCT	gRNA	2.12969247272849	54	0.20032747	30.0	2:1|3:29	1604.59609490095	0.234920231982913	0.236670401099444	0.992605035913233	0.320902469666436	0.999990873936158
LargeLibrary	KRAB	Il17a	Fabp2-68.5-8	Fabp2-68.5	8	chr3	122826518	122826539	-	GCATGACTCATGTGACACTC	gRNA	2.01902950860251	53	0.27881111	9.0	2:1|3:8	1701.99492179188	-0.201381171543842	0.226804914081392	-0.887904798533481	0.374591963331114	0.999990873936158
LargeLibrary	KRAB	Il17a	Fabp2-68.5-9	Fabp2-68.5	9	chr3	122826382	122826403	-	CATTGTGTAAAGCACAGCCC	gRNA	1.96870486053694	59	0.39665597	11.0	2:0|3:11	1261.23506047876	0.3245201044494	0.270273954173736	1.20070802028077	0.229864481915827	0.999990873936158
LargeLibrary	KRAB	Il17a	Fabp2-68.5-10	Fabp2-68.5	10	chr3	122826443	122826464	+	CACTTGAAAACCTAGAGATC	gRNA	1.86365752358398	40	0.27178996	20.0	2:2|3:18	987.535562439887	-0.200907181997257	0.283986867988614	-0.707452367147174	0.479285403688703	0.999990873936158
LargeLibrary	KRAB	Il17a	Fabp5+31-1	Fabp5+31	1	chr3	10043753	10043774	+	CTTCTGTGAGTCACTGGGGC	gRNA	1.05082257761386	16	0.2090355	21.0	2:2|3:19	1374.91202575158	-0.32913489664602	0.220622218647049	-1.49184836715186	0.135738900984696	0.999990873936158
LargeLibrary	KRAB	Il17a	Fabp5+31-2	Fabp5+31	2	chr3	10043730	10043751	+	ATGGAGGGATTCCACACATG	gRNA	0.840144162591282	64	0.43641583	7.0	2:0|3:7	1624.76712200443	0.222489758991063	0.213593917772784	1.04164838264609	0.297574728367608	0.999990873936158
LargeLibrary	KRAB	Il17a	Fabp5+31-3	Fabp5+31	3	chr3	10043691	10043712	+	TAGGAGCAGTCAGTGCTTAG	gRNA	0.833038311191305	41	0.21883036	18.0	2:1|3:17	1662.58291101536	-0.156258785613185	0.203272913602776	-0.7687142514154	0.442062962715387	0.999990873936158
LargeLibrary	KRAB	Il17a	Fabp5+31-4	Fabp5+31	4	chr3	10043711	10043732	+	AGGACTTGGAAGGTTAATGA	gRNA	0.83064731127595	46	0.25866705	43.0	2:0|3:43	1454.3968681634	0.228689963060502	0.217833213247663	1.04983973587396	0.293791802672214	0.999990873936158
LargeLibrary	KRAB	Il17a	Fabp5+31-5	Fabp5+31	5	chr3	10043821	10043842	+	AAGTAACCACCCACCATTTA	gRNA	0.605137541938864	20	0.77052438	5.0	2:0|3:5	1270.17005303914	0.292920048904932	0.258287338834836	1.13408597659618	0.256758485382294	0.999990873936158
LargeLibrary	KRAB	Il17a	Fabp5+31-6	Fabp5+31	6	chr3	10043672	10043693	+	TCCAGCTGCATAGTGGTCCT	gRNA	0.54744849895635	51	0.28794765	17.0	2:3|3:14	3254.67305015155	0.0910788533580626	0.159122957855643	0.572380344014783	0.567064329312057	0.999990873936158
LargeLibrary	KRAB	Il17a	Fabp5+31-7	Fabp5+31	7	chr3	10043850	10043871	-	CGTTGGTGAACCAGTGAGTT	gRNA	0.468606236724753	28	0.24967234	12.0	2:2|3:10	2856.5913648435	-0.243633635698474	0.153427138891443	-1.58794355065734	0.112299104353724	0.999990873936158
LargeLibrary	KRAB	Il17a	Fabp5+31-8	Fabp5+31	8	chr3	10043867	10043888	-	AATCCCATCCCAGTCTACGT	gRNA	0.37439773349257	69	0.37181287	9.0	2:0|3:9	1144.96681584875	-0.260222189012748	0.248551659435045	-1.04695414065724	0.29512072961232	0.999990873936158
LargeLibrary	KRAB	Il17a	Fabp5+31-9	Fabp5+31	9	chr3	10043529	10043550	+	TCACTGGCATGGCAATGAGA	gRNA	0.211573436778821	50	0.20810462	16.0	2:1|3:15	1391.96478569994	-0.495747691883392	0.254868341077377	-1.94511287587847	0.0517613945468216	0.999990873936158
LargeLibrary	KRAB	Il17a	Fabp5+31-10	Fabp5+31	10	chr3	10043931	10043952	+	GTATTTGCTTACCTCCCTCC	gRNA	0.18729894119902	53	0.37214729	13.0	2:1|3:12	1370.31504361192	-0.156439770410165	0.220095467828977	-0.710781425684446	0.477219692488762	0.999990873936158
LargeLibrary	KRAB	Il17a	Fabp5-0-1	Fabp5-0	1	chr3	10012546	10012567	-	CGCTTATATCGTCCTTGGTG	gRNA	6.29311446789192	43	0.74418605	1.0	2:0|3:1	1741.30589904674	0.114117735221417	0.213998283713745	0.533264721758551	0.593850344681652	0.999990873936158
LargeLibrary	KRAB	Il17a	Fabp5-0-2	Fabp5-0	2	chr3	10012565	10012586	+	AGCGCAGATGGCGCCAGGAG	gRNA	5.51746725804317	51	0.39759654	11.0	2:0|3:11	2817.33705840538	-0.263695919377573	0.195477422130639	-1.34898402333822	0.177342097847143	0.999990873936158
LargeLibrary	KRAB	Il17a	Fabp5-0-3	Fabp5-0	3	chr3	10012522	10012543	-	GGTGGTGTCGGGCAGCCAAT	gRNA	5.50092872563531	38	0.29869698	11.0	2:0|3:11	2580.70707157683	-0.0316732445021146	0.161633783761469	-0.195956833806826	0.844643952536828	0.999990873936158
LargeLibrary	KRAB	Il17a	Fabp5-0-4	Fabp5-0	4	chr3	10012450	10012471	+	AGACCCCCCAGCACAGCCCA	gRNA	5.35004269821688	56	0.21049087	18.0	2:1|3:17	1499.54132306141	-0.0454878341474232	0.21143266972157	-0.215140991254213	0.829657395699382	0.999990873936158
LargeLibrary	KRAB	Il17a	Fabp5-0-5	Fabp5-0	5	chr3	10012469	10012490	+	AAGGCGCACAAGTCCGGGCG	gRNA	5.17812347990683	51	0.9691862	2.0	2:0|3:2	5194.25409028483	0.0904409814360073	0.129936924919589	0.696037569705275	0.486405301880183	0.999990873936158
LargeLibrary	KRAB	Il17a	Fabp5-0-6	Fabp5-0	6	chr3	10012534	10012555	+	CCGACACCACCCCCACACCA	gRNA	5.11603142861666	64	0.21701277	32.0	2:2|3:30	2475.55836588152	0.185974013670057	0.164253378247819	1.13223859170474	0.257534139466077	0.999990873936158
LargeLibrary	KRAB	Il17a	Fabp5-0-7	Fabp5-0	7	chr3	10012578	10012599	-	CGAGGGCGCTGTTCCGCTCC	gRNA	4.31279563734666	36	0.69706499	4.0	2:0|3:4	3295.55513808601	-0.0411376756657517	0.158747282793773	-0.259139400320907	0.795527685756414	0.999990873936158
LargeLibrary	KRAB	Il17a	Fabp5-0-8	Fabp5-0	8	chr3	10013134	10013155	+	ACCCCATCTCCGCCTCAGAG	gRNA	4.31036452747672	67	0.26484055	13.0	2:2|3:11	2033.61811983279	-0.0324151339475433	0.18415236541225	-0.176023445992549	0.860275522794089	0.999990873936158
LargeLibrary	KRAB	Il17a	Fabp5-0-9	Fabp5-0	9	chr3	10013178	10013199	+	TTTCTGCAGAAGCTCTTTAG	gRNA	4.02427908664308	40	0.26620605	18.0	2:1|3:17	2739.59181148424	-0.0606326422888949	0.180966333068735	-0.335049294864506	0.737587901130435	0.999990873936158
LargeLibrary	KRAB	Il17a	Fabp5-0-10	Fabp5-0	10	chr3	10013223	10013244	-	TGAGACGTGCTGCAGAGAAA	gRNA	3.78703440502822	54	0.25412519	14.0	2:1|3:13	2405.3993374437	0.292277201433413	0.186133852678111	1.57025278974298	0.11635631266264	0.999990873936158
LargeLibrary	KRAB	Il17a	Fabp5-28.5-1	Fabp5-28.5	1	chr3	9984191	9984212	+	TGAGGCTAGGTTAGTAGCAG	gRNA	1.35813999035024	55	0.22945662	14.0	2:3|3:11	1788.36665366214	-0.0004534315525605	0.198990895271713	-0.002278654769312	0.998181898113511	0.999990873936158
LargeLibrary	KRAB	Il17a	Fabp5-28.5-2	Fabp5-28.5	2	chr3	9984153	9984174	+	ACAGACTGAGTCACAGTGTT	gRNA	0.938257269638918	47	0.25317731	27.0	2:1|3:26	2739.32105990206	0.441063296186135	0.154574680547771	2.85339937060278	0.0043254224542224	0.999990873936158
LargeLibrary	KRAB	Il17a	Fabp5-28.5-3	Fabp5-28.5	3	chr3	9984059	9984080	-	CACACATGACTCACTAAGTC	gRNA	0.795660084617183	46	0.42610216	15.0	2:1|3:14	1137.67236328041	-0.285073994977939	0.246860735722227	-1.15479682965342	0.248173635694182	0.999990873936158
LargeLibrary	KRAB	Il17a	Fabp5-28.5-4	Fabp5-28.5	4	chr3	9984215	9984236	+	ATGGGGAGGGTCCTATGTCT	gRNA	0.727612769161609	50	0.39874156	9.0	2:1|3:8	2093.54056994502	0.194540979757051	0.178563524508948	1.08947770991887	0.275943279136503	0.999990873936158
LargeLibrary	KRAB	Il17a	Fabp5-28.5-5	Fabp5-28.5	5	chr3	9984025	9984046	-	TGTGTTGTGACAGACCAACA	gRNA	0.712923504916378	74	0.26072617	17.0	2:1|3:16	1507.43016919322	0.007250866326732	0.231504459164691	0.0313206335329109	0.975013835299623	0.999990873936158
LargeLibrary	KRAB	Il17a	Fabp5-28.5-6	Fabp5-28.5	6	chr3	9983969	9983990	+	ACTTGCATAGAGATTCTAGA	gRNA	0.492933006186202	53	0.22397662	16.0	2:1|3:15	934.429845049092	0.0528696076098082	0.277758860209238	0.190343550409089	0.849039929118438	0.999990873936158
LargeLibrary	KRAB	Il17a	Fabp5-28.5-7	Fabp5-28.5	7	chr3	9983855	9983876	+	GGTAAGGCCAGGGCTGCTGT	gRNA	0.318425638857765	60	0.21102837	19.0	2:2|3:17	3480.42829784808	-0.0275766493429726	0.150359037390691	-0.183405333138159	0.854479991604746	0.999990873936158
LargeLibrary	KRAB	Il17a	Fabp5-28.5-8	Fabp5-28.5	8	chr3	9984234	9984255	+	TTGGAATTGTGAATGCTCTC	gRNA	0.261707519712168	41	0.21209936	18.0	2:1|3:17	1689.12015453952	-0.0027483938149434	0.23823449513258	-0.0115365065559206	0.990795403708678	0.999990873936158
LargeLibrary	KRAB	Il17a	Fabp5-28.5-9	Fabp5-28.5	9	chr3	9983843	9983864	-	CTGGCCTTACCACTCCTCTA	gRNA	0.247734294569987	42	0.3360372	12.0	2:0|3:12	1546.36928395983	-0.262937404250455	0.253169911150807	-1.03858078179689	0.29899974755876	0.999990873936158
LargeLibrary	KRAB	Il17a	Fabp5-28.5-10	Fabp5-28.5	10	chr3	9983815	9983836	-	GCACAGCCTACTACAAGGCT	gRNA	0.181910038146751	51	0.34826158	6.0	2:1|3:5	1404.6446352366	0.0585616904359772	0.237270043814278	0.246814513516153	0.80505177775717	0.999990873936158
LargeLibrary	KRAB	Il17a	Fabp5-43.5-1	Fabp5-43.5	1	chr3	9968725	9968746	-	GCCGCTCTCATTGTACTACG	gRNA	1.0200232923005	69	1.0	0.0	2:0|3:0	1436.78888656186	-0.381245047202089	0.241669585446614	-1.5775466594091	0.114669794788511	0.999990873936158
LargeLibrary	KRAB	Il17a	Fabp5-43.5-2	Fabp5-43.5	2	chr3	9968813	9968834	+	TGTTCTTTGCAAGCGGAGCA	gRNA	0.963599822809463	56	0.69269686	5.0	2:0|3:5	1050.07427014422	0.0133465945011118	0.250929260196046	0.0531886735356586	0.957581580051046	0.999990873936158
LargeLibrary	KRAB	Il17a	Fabp5-43.5-3	Fabp5-43.5	3	chr3	9968829	9968850	+	AGCAGGGTGCTGCTCGGCCC	gRNA	0.917598848949862	37	0.42649409	11.0	2:1|3:10	2736.13471941374	0.0900402936211207	0.160396893562459	0.561359335715929	0.574552599353444	0.999990873936158
LargeLibrary	KRAB	Il17a	Fabp5-43.5-4	Fabp5-43.5	4	chr3	9968713	9968734	-	GTACTACGTGGCATTCAGGG	gRNA	0.861087095882849	66	0.73302647	3.0	2:0|3:3	1105.07007530105	-0.220718261357094	0.287199230927514	-0.768519681073939	0.442178502667599	0.999990873936158
LargeLibrary	KRAB	Il17a	Fabp5-43.5-5	Fabp5-43.5	5	chr3	9968744	9968765	+	CGGCCCTGTCTGTGCGAACC	gRNA	0.824158239053747	47	0.6250396	7.0	2:0|3:7	2287.2173768472	-0.0366770678946225	0.204881219692677	-0.179016251219308	0.857924941191302	0.999990873936158
LargeLibrary	KRAB	Il17a	Fabp5-43.5-6	Fabp5-43.5	6	chr3	9968947	9968968	+	AGCACTCCTACCACACTGTG	gRNA	0.671107180416777	70	0.25729798	11.0	2:1|3:10	1608.83101901859	0.357506600786773	0.213782520357404	1.67229107500973	0.0944669387166957	0.999990873936158
LargeLibrary	KRAB	Il17a	Fabp5-43.5-7	Fabp5-43.5	7	chr3	9968847	9968868	-	CCTGAGAGGGCGGGCCGACC	gRNA	0.618436348715701	31	0.82634975	5.0	2:0|3:5	3726.79654597724	0.122653629069529	0.164571111901108	0.745292582960931	0.45609486396191	0.999990873936158
LargeLibrary	KRAB	Il17a	Fabp5-43.5-8	Fabp5-43.5	8	chr3	9968847	9968868	+	CCTGGTCGGCCCGCCCTCTC	gRNA	0.618436348715701	39	0.54606573	6.0	2:0|3:6	3295.53933741637	-0.039774762088471	0.148945158713466	-0.267043000470984	0.789436053271438	0.999990873936158
LargeLibrary	KRAB	Il17a	Fabp5-43.5-9	Fabp5-43.5	9	chr3	9968969	9968990	+	GAAAGCTCAGTGCAGGGCTC	gRNA	0.555806118754053	39	0.20708159	25.0	2:0|3:25	1539.0793561442	0.441500027796785	0.230668905961957	1.91399888058427	0.0556202987839444	0.999990873936158
LargeLibrary	KRAB	Il17a	Fabp5-43.5-10	Fabp5-43.5	10	chr3	9968928	9968949	-	TGCTGTCGGCTGCACAGTCG	gRNA	0.547826800476351	53	0.50414206	3.0	2:0|3:3	3065.49170825802	-0.0134109721146408	0.149336282379993	-0.0898038433856015	0.928443093953729	0.999990873936158
LargeLibrary	KRAB	Il17a	Fabp7-57.5-1	Fabp7-57.5	1	chr10	57727506	57727527	-	CACAGTTCATTGCTAGTCAT	gRNA	2.41735342156262	50	0.28680936	12.0	2:0|3:12	2038.17686803253	-0.175035588288905	0.207572507604476	-0.84325034326044	0.399088448104151	0.999990873936158
LargeLibrary	KRAB	Il17a	Fabp7-57.5-2	Fabp7-57.5	2	chr10	57727566	57727587	-	AGATAGGTTTCAGTATGCTC	gRNA	2.31767607504676	49	0.46041276	10.0	2:0|3:10	1084.7068322497	-0.133479988964541	0.257598189363029	-0.518171301182672	0.604338756278944	0.999990873936158
LargeLibrary	KRAB	Il17a	Fabp7-57.5-3	Fabp7-57.5	3	chr10	57727518	57727539	+	AATGAACTGTGTCCACTCAA	gRNA	2.22619339669521	59	0.26525678	17.0	2:0|3:17	1374.41943543808	-0.152200399958847	0.217341447222868	-0.700282444529673	0.483750933053666	0.999990873936158
LargeLibrary	KRAB	Il17a	Fabp7-57.5-4	Fabp7-57.5	4	chr10	57727582	57727603	-	TCATTTGTGCTGATTCAGAT	gRNA	1.5595600845662	43	0.3547936	17.0	2:0|3:17	1556.19038646954	0.0738502128775871	0.2255709479649	0.327392394915496	0.743371117793063	0.999990873936158
LargeLibrary	KRAB	Il17a	Fabp7-57.5-5	Fabp7-57.5	5	chr10	57727467	57727488	+	TCAGAGAAGCATTACTACTA	gRNA	1.47355172050611	51	0.46996663	7.0	2:1|3:6	1177.24902211119	-0.314505017802979	0.238025335883337	-1.32130899694277	0.186398355315255	0.999990873936158
LargeLibrary	KRAB	Il17a	Fabp7-57.5-6	Fabp7-57.5	6	chr10	57727596	57727617	+	CACAAATGACGTCACAACTG	gRNA	1.1676825226975	63	0.41699895	7.0	2:0|3:7	1334.10251176694	-0.0089709654358565	0.277905368060643	-0.0322806482597305	0.974248241613306	0.999990873936158
LargeLibrary	KRAB	Il17a	Fabp7-57.5-7	Fabp7-57.5	7	chr10	57727624	57727645	+	AAAGCCTCAGACATAAAATA	gRNA	0.952530606184841	50	0.23286803	30.0	2:2|3:28	596.721036379974	-0.270664181639096	0.448488399627103	-0.603503193982588	0.546173991375352	0.999990873936158
LargeLibrary	KRAB	Il17a	Fabp7-57.5-8	Fabp7-57.5	8	chr10	57727832	57727853	-	TGAACGCTTGAGGGTGTAGT	gRNA	0.848685060977402	50	0.84053339	5.0	2:0|3:5	3177.09395359642	0.0870550547601	0.152996636566641	0.568999794463987	0.569356279427498	0.999990873936158
LargeLibrary	KRAB	Il17a	Fabp7-57.5-9	Fabp7-57.5	9	chr10	57727845	57727866	+	CAAGCGTTCAAGTGTTGCTT	gRNA	0.791297985215648	28	0.60874291	4.0	2:0|3:4	2454.4664663896	-0.06901399896573	0.16486231949399	-0.418615964991601	0.675496819948444	0.999990873936158
LargeLibrary	KRAB	Il17a	Fabp7-57.5-10	Fabp7-57.5	10	chr10	57727950	57727971	-	CAATAGCAGTGTCTGTGCCT	gRNA	0.737620826113061	48	0.23901479	15.0	2:1|3:14	3636.48962069627	0.041037131633789	0.134961169828466	0.304066211681084	0.761077447980499	0.999990873936158
LargeLibrary	KRAB	Il17a	Faf1+84-1	Faf1+84	1	chr4	109760709	109760730	+	AGCCTGCTGCTTTACAACAA	gRNA	0.807537693093959	65	0.48965011	10.0	2:0|3:10	1347.90366142058	-0.561865474321547	0.222481312434712	-2.52545019702016	0.0115550158121871	0.999990873936158
LargeLibrary	KRAB	Il17a	Faf1+84-2	Faf1+84	2	chr4	109760681	109760702	+	CCTGCAAGTGTTGGCTCATC	gRNA	0.660487492089974	42	0.3985277	19.0	2:0|3:19	1602.71849164607	0.0715876724554814	0.242345682714641	0.295394874187938	0.767692248506602	0.999990873936158
LargeLibrary	KRAB	Il17a	Faf1+84-3	Faf1+84	3	chr4	109760681	109760702	-	CCGGATGAGCCAACACTTGC	gRNA	0.660487492089974	35	0.38926444	6.0	2:0|3:6	2396.27846495338	-0.158236191726208	0.170648886441441	-0.927261788962847	0.353790628551551	0.999990873936158
LargeLibrary	KRAB	Il17a	Faf1+84-4	Faf1+84	4	chr4	109760725	109760746	+	ACAAGGGACTGTTTCCCTTT	gRNA	0.587107908819875	37	0.3888837	12.0	2:3|3:9	1567.63805510322	0.118193999435571	0.253821540903106	0.46565787527344	0.641460409308923	0.999990873936158
LargeLibrary	KRAB	Il17a	Faf1+84-5	Faf1+84	5	chr4	109760739	109760760	-	ACCAAAACCTAGTACCCAAA	gRNA	0.468636588930191	53	0.29435718	12.0	2:1|3:11	1190.52152194899	-0.0633336045449282	0.240975160597338	-0.262822128172607	0.792687679137661	0.999990873936158
LargeLibrary	KRAB	Il17a	Faf1+84-6	Faf1+84	6	chr4	109760650	109760671	+	TGGTCAGGAAATTAGTGGTG	gRNA	0.257777388288336	70	0.35606958	9.0	2:0|3:9	1612.27697479784	0.224974589448647	0.216166954839297	1.0407445930665	0.297994101122572	0.999990873936158
LargeLibrary	KRAB	Il17a	Faf1+84-7	Faf1+84	7	chr4	109760801	109760822	+	CAACTTACATATTCTATGTG	gRNA	0.248234188081504	56	0.35991504	16.0	2:2|3:14	991.18626500841	0.0468553118758527	0.267512517263872	0.175151848425975	0.86096031874836	0.999990873936158
LargeLibrary	KRAB	Il17a	Faf1+84-8	Faf1+84	8	chr4	109760825	109760846	+	GAGTCAGTAACCTCTAGAGA	gRNA	0.137320753428694	59	0.3239216	14.0	2:0|3:14	1348.72608870921	-0.0920716555485287	0.248536018975967	-0.370455984319247	0.711042766686024	0.999990873936158
LargeLibrary	KRAB	Il17a	Faf1+84-9	Faf1+84	9	chr4	109760889	109760910	-	AGTGTTATCGTGAAAGAATA	gRNA	0.0753258358923605	44	0.30432622	8.0	2:0|3:8	900.562806033719	-0.0843352864400624	0.292944966283154	-0.287887815619764	0.773432613995083	0.999990873936158
LargeLibrary	KRAB	Il17a	Faf1+84-10	Faf1+84	10	chr4	109760547	109760568	-	GTTCAATTAATAGTTACAAG	gRNA	0.06530610001861	61	0.51569255	8.0	2:0|3:8	635.620127084128	-0.239174634834609	0.346014120548276	-0.691227960453248	0.489422295317914	0.999990873936158
LargeLibrary	KRAB	Il17a	Faf2+4-1	Faf2+4	1	chr13	54625687	54625708	+	CTCACCTCAGCTAGCACTGT	gRNA	3.35773983378599	56	0.34364818	11.0	2:1|3:10	1838.04935296777	0.200928486628315	0.22142570887737	0.907430702816867	0.364179079432543	0.999990873936158
LargeLibrary	KRAB	Il17a	Faf2+4-2	Faf2+4	2	chr13	54625658	54625679	+	ATTTCGCTGGGTAGCCCATG	gRNA	2.09975919662631	57	0.43729351	8.0	2:0|3:8	1283.56024229515	-0.129201361130229	0.269230486298027	-0.47989127422668	0.631304706147902	0.999990873936158
LargeLibrary	KRAB	Il17a	Faf2+4-3	Faf2+4	3	chr13	54625771	54625792	+	ACTCGCATTCTCTTTATTTA	gRNA	1.82980149904505	8	0.67666145	4.0	2:0|3:4	500.06451194899	0.239573466362192	0.376089745803003	0.637011428882937	0.524117399181771	0.999990873936158
LargeLibrary	KRAB	Il17a	Faf2+4-4	Faf2+4	4	chr13	54625719	54625740	+	ACGGGTGTGTACCGCCTACT	gRNA	1.67206733370495	44	0.95294118	1.0	2:0|3:1	2775.12786965582	-0.14421444830862	0.154413634799627	-0.933948925532113	0.350330239594022	0.999990873936158
LargeLibrary	KRAB	Il17a	Faf2+4-5	Faf2+4	5	chr13	54625645	54625666	+	TTCATGAGACAGAATTTCGC	gRNA	1.60202381080344	44	0.31593864	13.0	2:0|3:13	1465.90855487719	-0.0396628950937754	0.218548901022083	-0.181482930860255	0.855988529888843	0.999990873936158
LargeLibrary	KRAB	Il17a	Faf2+4-6	Faf2+4	6	chr13	54625597	54625618	-	GCGGATGAAGGCGCTTCCCG	gRNA	1.10684148438113	56	0.51417244	4.0	2:0|3:4	2873.65710964683	-0.0527875310784205	0.156167144310231	-0.338019442639974	0.73534853614202	0.999990873936158
LargeLibrary	KRAB	Il17a	Faf2+4-7	Faf2+4	7	chr13	54625805	54625826	-	AAATTTGCTTCTACAGCTCA	gRNA	1.06144412175768	56	0.2665478	17.0	2:1|3:16	1105.47059800381	0.36124808660081	0.245604787212643	1.47085116174077	0.14133137282256	0.999990873936158
LargeLibrary	KRAB	Il17a	Faf2+4-8	Faf2+4	8	chr13	54625564	54625585	+	TCCTTCTGAGCAGTGAACTT	gRNA	0.926408847553624	55	0.22345773	25.0	2:2|3:23	1473.99628933015	-0.238026258667449	0.209100258228994	-1.13833555579246	0.254980392493598	0.999990873936158
LargeLibrary	KRAB	Il17a	Faf2+4-9	Faf2+4	9	chr13	54625536	54625557	+	TCAAATAAACTTGTGAGATG	gRNA	0.631261523184795	57	0.38539917	9.0	2:2|3:7	1027.02790963011	-0.386974474886016	0.279868344272665	-1.38270184108068	0.166756307166086	0.999990873936158
LargeLibrary	KRAB	Il17a	Faf2+4-10	Faf2+4	10	chr13	54625483	54625504	+	TTACTTAAATTGTGAGGGTC	gRNA	0.225532057810994	34	0.38635678	12.0	2:0|3:12	1503.69232868425	0.0339305027426758	0.225048247522699	0.150769904303536	0.880157227723424	0.999990873936158
LargeLibrary	KRAB	Il17a	Fahd1-5.5-1	Fahd1-5.5	1	chr17	24856093	24856114	-	GAGAGCAGGGCCATGATTTC	gRNA	2.98041436713357	25	0.48927332	18.0	2:2|3:16	1645.74095973492	0.362432681953784	0.241036292172865	1.50364361601554	0.1326731543547	0.999990873936158
LargeLibrary	KRAB	Il17a	Fahd1-5.5-2	Fahd1-5.5	2	chr17	24855996	24856017	-	CCTATGTCCCGTCAGCCCCT	gRNA	2.09066256850719	53	0.35717625	8.0	2:0|3:8	2952.17669467063	-0.273163135919025	0.156816795243524	-1.74192525421033	0.0815215242649134	0.999990873936158
LargeLibrary	KRAB	Il17a	Fahd1-5.5-3	Fahd1-5.5	3	chr17	24855996	24856017	+	CCAAGGGGCTGACGGGACAT	gRNA	2.09066256850719	52	0.33889326	8.0	2:0|3:8	2838.76180465929	0.0137729854220936	0.156021813315074	0.0882760245471587	0.929657294190157	0.999990873936158
LargeLibrary	KRAB	Il17a	Fahd1-5.5-4	Fahd1-5.5	4	chr17	24855981	24856002	+	TTTGGAGTAAAGTAGCCAAG	gRNA	1.94320302377471	72	0.20451285	12.0	2:2|3:10	1291.40290437481	-0.455118034819835	0.235718693256796	-1.9307676813057	0.0535117887578577	0.999990873936158
LargeLibrary	KRAB	Il17a	Fahd1-5.5-5	Fahd1-5.5	5	chr17	24856029	24856050	-	TCACCCTCAGCTCCAAGATG	gRNA	1.91930982951735	61	0.2624500999999999	21.0	2:0|3:21	1444.9967542038	-0.127936836201472	0.24162090058141	-0.52949407892123	0.596462750821913	0.999990873936158
LargeLibrary	KRAB	Il17a	Fahd1-5.5-6	Fahd1-5.5	6	chr17	24855880	24855901	-	GGACAGTGGTCACACAGGCC	gRNA	1.91623488031433	47	0.29362447	18.0	2:0|3:18	1601.20831994779	0.158197648075917	0.212885698876718	0.743110734589687	0.457414641114657	0.999990873936158
LargeLibrary	KRAB	Il17a	Fahd1-5.5-7	Fahd1-5.5	7	chr17	24855963	24855984	+	TGCTGCTTCGTGAGTTGTTT	gRNA	1.83035649518266	26	0.26458701	16.0	2:1|3:15	1414.91218093884	-0.0566580863452458	0.218881603715131	-0.25885266456191	0.795748921813492	0.999990873936158
LargeLibrary	KRAB	Il17a	Fahd1-5.5-8	Fahd1-5.5	8	chr17	24855942	24855963	-	CAGGCTTCTCTCTCCTTAAC	gRNA	1.82254633645286	35	0.30108776	21.0	2:2|3:19	1557.12072152293	-0.0109873170207632	0.223910761940488	-0.0490700711548802	0.960863454422541	0.999990873936158
LargeLibrary	KRAB	Il17a	Fahd1-5.5-9	Fahd1-5.5	9	chr17	24856127	24856148	+	TAAAGGTGAAAGGGCTCCCT	gRNA	1.69122355906178	46	0.20304058	17.0	2:1|3:16	1672.53736526602	-0.401018749352899	0.197906684312185	-2.02630219765754	0.0427338261989348	0.999990873936158
LargeLibrary	KRAB	Il17a	Fahd1-5.5-10	Fahd1-5.5	10	chr17	24856179	24856200	+	GGAGGTGCCTCCACCCTGGC	gRNA	1.58791369955668	37	0.48078361	16.0	2:0|3:16	2330.42225045802	-0.0049258770552433	0.173486330632241	-0.0283934592269708	0.977348340880517	0.999990873936158
LargeLibrary	KRAB	Il17a	Fahd2a-24-1	Fahd2a-24	1	chr2	127468710	127468731	-	TTGCAAAGCCTCCTTACTCG	gRNA	1.30628206115162	61	0.64800356	8.0	2:0|3:8	1076.51216738915	0.0443748639136699	0.258885211287189	0.171407488643465	0.86390336683578	0.999990873936158
LargeLibrary	KRAB	Il17a	Fahd2a-24-2	Fahd2a-24	2	chr2	127468696	127468717	-	TACTCGTGGAGCTGCCTCAC	gRNA	1.16909384504134	37	0.32041764	4.0	2:2|3:2	1692.96676715542	0.0395886643739623	0.235436305434921	0.168150210736744	0.866465109199361	0.999990873936158
LargeLibrary	KRAB	Il17a	Fahd2a-24-3	Fahd2a-24	3	chr2	127468682	127468703	+	AGTCACGCATGCACCCCGTG	gRNA	0.949202283031079	73	0.77294686	2.0	2:0|3:2	1780.57087598899	0.0582483956917489	0.193279786949944	0.301368273480321	0.763133684458237	0.999990873936158
LargeLibrary	KRAB	Il17a	Fahd2a-24-4	Fahd2a-24	4	chr2	127468808	127468829	+	GTTCTACTACTCGTATGATG	gRNA	0.831763670018478	66	0.86666667	1.0	2:0|3:1	1127.04951064292	-0.105700533619312	0.288780909731876	-0.366023272512895	0.714347709830831	0.999990873936158
LargeLibrary	KRAB	Il17a	Fahd2a-24-5	Fahd2a-24	5	chr2	127468862	127468883	-	CTTCAGGATAGCTAGCTTCG	gRNA	0.427357050526022	56	0.55310054	5.0	2:1|3:4	1396.58846501405	-0.050530887654559	0.289930603589105	-0.174286146508949	0.861640586107216	0.999990873936158
LargeLibrary	KRAB	Il17a	Fahd2a-24-6	Fahd2a-24	6	chr2	127469090	127469111	+	AGTGGTACTTGAGTTGAGCC	gRNA	0.295101267660294	56	0.57218014	4.0	2:1|3:3	2139.21130928657	0.0944510545761625	0.179293455133048	0.526795886141372	0.598335340028137	0.999990873936158
LargeLibrary	KRAB	Il17a	Fahd2a-24-7	Fahd2a-24	7	chr2	127468587	127468608	-	GATGTAGAAGCTTTAATCAT	gRNA	0.282528419535055	32	0.43596624	11.0	2:0|3:11	1374.57785040312	0.0356082672298617	0.224520194417961	0.15859716905275	0.873986259334559	0.999990873936158
LargeLibrary	KRAB	Il17a	Fahd2a-24-8	Fahd2a-24	8	chr2	127468622	127468643	+	CATCTAAGGAAAATCTTAGT	gRNA	0.276198901258974	38	0.2928835999999999	10.0	2:1|3:9	1102.72153492985	0.275321190504148	0.282340521406932	0.975138776156515	0.329491426447076	0.999990873936158
LargeLibrary	KRAB	Il17a	Fahd2a-24-9	Fahd2a-24	9	chr2	127468953	127468974	+	CTTCAAACTGACTTCTATAC	gRNA	0.211980924690302	43	0.28945182	26.0	2:5|3:21	1037.54393386518	-0.245261866333174	0.293476624237692	-0.835711760588236	0.403317077496133	0.999990873936158
LargeLibrary	KRAB	Il17a	Faiml+12.5-1	Faiml+12.5	1	chr9	99224705	99224726	-	CTGGTGTGGAAGCAGTGTAT	gRNA	0.801044573462423	62	0.24807573	21.0	2:1|3:20	2073.34519383828	-0.173639415543904	0.203899969253291	-0.851591180615648	0.394441036269166	0.999990873936158
LargeLibrary	KRAB	Il17a	Faiml+12.5-2	Faiml+12.5	2	chr9	99224819	99224840	-	CTGAACATGCCAGGATGGTT	gRNA	0.596777429172016	39	0.27908965	17.0	2:1|3:16	1734.55869241101	-0.0103208644034435	0.193254569031914	-0.0534055388969308	0.957408792111326	0.999990873936158
LargeLibrary	KRAB	Il17a	Faiml+12.5-3	Faiml+12.5	3	chr9	99224724	99224745	-	TTTAATGGAAAGCTGCATGC	gRNA	0.538423088356447	56	0.21714373	19.0	2:0|3:19	1241.78054804563	0.0558309976738428	0.244254847231999	0.22857682582984	0.819197838051454	0.999990873936158
LargeLibrary	KRAB	Il17a	Faiml+12.5-4	Faiml+12.5	4	chr9	99224671	99224692	+	TTATCTTTGCATTCACGCTG	gRNA	0.491895571155326	60	0.30152586	8.0	2:1|3:7	2351.44646874635	0.0458761489737751	0.179345325309585	0.255797851962877	0.798106932627899	0.999990873936158
LargeLibrary	KRAB	Il17a	Faiml+12.5-5	Faiml+12.5	5	chr9	99224581	99224602	+	GTAACAATTGCTCTGCTTTC	gRNA	0.456395283043423	17	0.24852312	15.0	2:1|3:14	1132.79900963455	0.349666555728213	0.247650488324956	1.41193566018491	0.157968906574078	0.999990873936158
LargeLibrary	KRAB	Il17a	Faiml+12.5-6	Faiml+12.5	6	chr9	99224475	99224496	-	AAAGCACCCAGTTGACAGCT	gRNA	0.407620982167668	50	0.24577871	16.0	2:0|3:16	3033.573860357	-0.0345167825414827	0.154148262197269	-0.223919375083907	0.822820039357212	0.999990873936158
LargeLibrary	KRAB	Il17a	Faiml+12.5-7	Faiml+12.5	7	chr9	99224596	99224617	+	CTTTCAGGCTCCCCAAGTGC	gRNA	0.400486677971603	31	0.20082795	18.0	2:0|3:18	1368.24793962741	-0.222136296342473	0.230138080187394	-0.965230509273366	0.33442936888538	0.999990873936158
LargeLibrary	KRAB	Il17a	Faiml+12.5-8	Faiml+12.5	8	chr9	99224489	99224510	+	GGGTGCTTTAATCATCTTTG	gRNA	0.378482323911034	40	0.2517158	12.0	2:1|3:11	1665.52142438008	0.208765118434869	0.216087427670616	0.966114135770507	0.333987071892192	0.999990873936158
LargeLibrary	KRAB	Il17a	Faiml+12.5-9	Faiml+12.5	9	chr9	99224621	99224642	+	TTAGACAACTTGACTGCTGA	gRNA	0.375576459576459	56	0.4240898	10.0	2:0|3:10	1871.24136455994	0.0018486813565632	0.186730611194307	0.0099002586921302	0.992100865480912	0.999990873936158
LargeLibrary	KRAB	Il17a	Faiml+12.5-10	Faiml+12.5	10	chr9	99224505	99224526	+	TTTGAGGTCATCGATCATTT	gRNA	0.18704734845056	20	0.36340396	8.0	2:1|3:7	1346.25701843394	-0.238984380116383	0.246080120944843	-0.971164916527124	0.3314661613752	0.999990873936158
LargeLibrary	KRAB	Il17a	Fam102a-40-1	Fam102a-40	1	chr2	32495487	32495508	-	TAGGCAGGCTGGAGCTTGCT	gRNA	1.45218457828021	31	0.20794417	19.0	2:0|3:19	2244.20416107321	0.139857147236922	0.195159974515505	0.716628230681648	0.473603520461335	0.999990873936158
LargeLibrary	KRAB	Il17a	Fam102a-40-2	Fam102a-40	2	chr2	32495513	32495534	-	CACAGGACATCGTGGGGCTG	gRNA	1.25704075553126	46	0.25249776	20.0	2:3|3:17	4297.49950036098	0.0016933281854218	0.141735251827066	0.0119471208721449	0.990467803471551	0.999990873936158
LargeLibrary	KRAB	Il17a	Fam102a-40-3	Fam102a-40	3	chr2	32495525	32495546	+	GATGTCCTGTGACGTCTGTG	gRNA	1.21443641898546	67	0.27417031	14.0	2:0|3:14	2033.73711235849	-0.237823745989944	0.178705794283614	-1.33081161102424	0.18325100646614	0.999990873936158
LargeLibrary	KRAB	Il17a	Fam102a-40-4	Fam102a-40	4	chr2	32495639	32495660	-	CTGCCTTAGGTATATGAAGT	gRNA	1.053818310987	63	0.24599873	14.0	2:2|3:12	1926.535086076	0.282425362978829	0.185535788188849	1.52221501703682	0.127955213571928	0.999990873936158
LargeLibrary	KRAB	Il17a	Fam102a-40-5	Fam102a-40	5	chr2	32495553	32495574	+	CACCTCCTGCCTCGATGCCT	gRNA	1.0291614883064	38	0.27258429	15.0	2:3|3:12	3280.11093716202	-0.0341480612629804	0.142730044677345	-0.239249285882138	0.81091228751141	0.999990873936158
LargeLibrary	KRAB	Il17a	Fam102a-40-6	Fam102a-40	6	chr2	32495414	32495435	-	CACAGAAGAGATCAGTTCCC	gRNA	0.966870065298491	53	0.20519749	20.0	2:0|3:20	1265.96653935068	-0.126882667344284	0.281745452702112	-0.45034504062941	0.652461666994505	0.999990873936158
LargeLibrary	KRAB	Il17a	Fam102a-40-7	Fam102a-40	7	chr2	32495396	32495417	+	ATTTGTGATAACGGGACACC	gRNA	0.937587190801136	49	0.71557537	4.0	2:0|3:4	761.233939173831	-0.0668532164735468	0.312079079620015	-0.214218833748634	0.830376409765124	0.999990873936158
LargeLibrary	KRAB	Il17a	Fam102a-40-8	Fam102a-40	8	chr2	32495652	32495673	-	CCTCACAACTGGTCTGCCTT	gRNA	0.913321837582158	46	0.31578302	14.0	2:2|3:12	1490.60038903735	0.223977218337416	0.229973786650902	0.973924992057512	0.330093783608531	0.999990873936158
LargeLibrary	KRAB	Il17a	Fam102a-40-9	Fam102a-40	9	chr2	32495384	32495405	-	TTATCACAAATTCATCTCTG	gRNA	0.828236612299098	69	0.26022662	18.0	2:1|3:17	1136.37689321596	0.173187255410084	0.27072245599053	0.639722533457447	0.522353003205922	0.999990873936158
LargeLibrary	KRAB	Il17a	Fam102a-40-10	Fam102a-40	10	chr2	32495287	32495308	-	GACACCATGGGAGAGGCAGT	gRNA	0.81255451179934	65	0.20319635	33.0	2:1|3:32	2191.7005848119	0.0105413386864128	0.223759200938103	0.0471101909651918	0.962425405141551	0.999990873936158
LargeLibrary	KRAB	Il17a	Fam104a+6-1	Fam104a+6	1	chr11	113677872	113677893	+	CACTGAGCAACGGCACATGC	gRNA	1.37049854870097	53	0.34531857	6.0	2:0|3:6	1682.55677884811	-0.171936846199679	0.246403930613076	-0.697784510871575	0.485311967122469	0.999990873936158
LargeLibrary	KRAB	Il17a	Fam104a+6-2	Fam104a+6	2	chr11	113677885	113677906	+	CACATGCTGGTTAGAACTGC	gRNA	1.13778583780241	36	0.29635288	15.0	2:1|3:14	1421.29143214206	0.361747176173524	0.216339075765092	1.6721305427334	0.0944985830527089	0.999990873936158
LargeLibrary	KRAB	Il17a	Fam104a+6-3	Fam104a+6	3	chr11	113677928	113677949	-	TGCGAGCACTTGCTGGAGCA	gRNA	1.11503328946727	56	0.52528781	7.0	2:1|3:6	2172.60008399204	0.151882941142094	0.194669751490798	0.780208224333572	0.435268322187452	0.999990873936158
LargeLibrary	KRAB	Il17a	Fam104a+6-4	Fam104a+6	4	chr11	113677812	113677833	+	AAGGTCTCTGAGCCATCACT	gRNA	0.441620563966662	59	0.23660149	23.0	2:1|3:22	1658.02689386366	0.0625912506613661	0.235812578439265	0.265427955860662	0.790679802588312	0.999990873936158
LargeLibrary	KRAB	Il17a	Fam104a+6-5	Fam104a+6	5	chr11	113677978	113677999	-	CTGATTGTACTTAACTCTTG	gRNA	0.296776595270295	50	0.91700258	3.0	2:0|3:3	2328.36107629386	0.186640006785677	0.1923528222121	0.970300329567693	0.331896813066342	0.999990873936158
LargeLibrary	KRAB	Il17a	Fam104a+6-6	Fam104a+6	6	chr11	113677780	113677801	+	TCTAATGTCTGCTTGGTGGC	gRNA	0.21210507507183	48	0.32346344	10.0	2:1|3:9	1859.46493384754	-0.0550702408512117	0.186593571701761	-0.29513471631934	0.767890970460038	0.999990873936158
LargeLibrary	KRAB	Il17a	Fam104a+6-7	Fam104a+6	7	chr11	113677991	113678012	+	GTACAATCAGACTTAAAATC	gRNA	0.183747478092886	40	0.39210833	9.0	2:1|3:8	893.474872756609	0.232214071585974	0.283422927914666	0.819319993955781	0.412603868133606	0.999990873936158
LargeLibrary	KRAB	Il17a	Fam104a+6-8	Fam104a+6	8	chr11	113677745	113677766	+	GGCGTGGCATGGGAGCACAC	gRNA	0.145355174332487	68	0.36708481	9.0	2:0|3:9	2274.05692613831	-0.0279465634483839	0.247252729809401	-0.113028331254126	0.910008094042495	0.999990873936158
LargeLibrary	KRAB	Il17a	Fam104a+6-9	Fam104a+6	9	chr11	113678328	113678349	-	GTAGGCATAGCCACTATGCC	gRNA	0.121617098050422	55	0.21687982	16.0	2:0|3:16	870.901101144885	-0.220816833648789	0.358094327142597	-0.616644322211944	0.537469353206664	0.999990873936158
LargeLibrary	KRAB	Il17a	Fam104a+6-10	Fam104a+6	10	chr11	113678085	113678106	+	CTGGAATACCCTGCCCCATA	gRNA	0.109605463235904	42	0.51659967	7.0	2:0|3:7	1238.39667382859	-0.341383281170932	0.23165870950994	-1.47364751315894	0.140576521539749	0.999990873936158
LargeLibrary	KRAB	Il17a	Fam114a1+2-1	Fam114a1+2	1	chr5	64972101	64972122	+	CTGTGAGAACTGGACAGATC	gRNA	2.60933949504557	39	0.21845449	35.0	2:1|3:34	2026.11621292996	-0.141152760559581	0.188006129832463	-0.750788076353499	0.452780206465634	0.999990873936158
LargeLibrary	KRAB	Il17a	Fam114a1+2-2	Fam114a1+2	2	chr5	64972080	64972101	-	AGTGCATACACTCTGACTCC	gRNA	2.26467554766563	59	0.52079331	10.0	2:1|3:9	1130.65776792652	-0.0624379302555979	0.256466913988053	-0.243454133263	0.807653612652323	0.999990873936158
LargeLibrary	KRAB	Il17a	Fam114a1+2-3	Fam114a1+2	3	chr5	64972163	64972184	+	GTAAAGTAAGAGAGACAATC	gRNA	1.97223769395227	40	0.2172521000000001	21.0	2:1|3:20	1008.13750403935	0.238913627861147	0.254003717464226	0.940591067903548	0.346914461003734	0.999990873936158
LargeLibrary	KRAB	Il17a	Fam114a1+2-4	Fam114a1+2	4	chr5	64972475	64972496	-	TGACTGCAGTGTCTCTTTGT	gRNA	1.28475095077256	43	0.20140734	23.0	2:1|3:22	1521.74358254349	-0.173025020665338	0.222978333187848	-0.775972347589365	0.43776531325974	0.999990873936158
LargeLibrary	KRAB	Il17a	Fam114a1+2-5	Fam114a1+2	5	chr5	64972202	64972223	-	AGTGGCCTCACTTAAAAATG	gRNA	1.27987650174948	53	0.26247255	15.0	2:1|3:14	873.352836571792	-0.311435776078472	0.339385606982011	-0.917645797793009	0.358804332896203	0.999990873936158
LargeLibrary	KRAB	Il17a	Fam114a1+2-6	Fam114a1+2	6	chr5	64972496	64972517	+	CAGACCCAGAGGCCACTGTT	gRNA	1.26167158835274	43	0.22060783	32.0	2:1|3:31	2309.12001729242	0.323421957050433	0.169751238698372	1.90527008539311	0.0567449719482434	0.999990873936158
LargeLibrary	KRAB	Il17a	Fam114a1+2-7	Fam114a1+2	7	chr5	64972536	64972557	-	TGCACGGAGGAACAGTGAGT	gRNA	1.22147831758149	63	0.28024069	14.0	2:1|3:13	2071.71810825471	-0.0246199948861085	0.213954432535681	-0.115071207426388	0.908388681421206	0.999990873936158
LargeLibrary	KRAB	Il17a	Fam114a1+2-8	Fam114a1+2	8	chr5	64972059	64972080	-	GGCCTGCCTCTATACCTGGC	gRNA	1.11990620587869	54	0.44573682	7.0	2:1|3:6	1647.38721494108	0.160244947972596	0.200872452545142	0.797744767598655	0.425018619033191	0.999990873936158
LargeLibrary	KRAB	Il17a	Fam114a1+2-9	Fam114a1+2	9	chr5	64972524	64972545	-	CAGTGAGTCGGATTCTGAAG	gRNA	1.05778199015841	59	0.29286946	10.0	2:1|3:9	1860.33031840007	-0.163436922124311	0.241323342686894	-0.677252852146851	0.498245539485491	0.999990873936158
LargeLibrary	KRAB	Il17a	Fam114a1+2-10	Fam114a1+2	10	chr5	64971623	64971644	-	CACACTGCTCCTAAACCTCC	gRNA	0.640414786541659	53	0.50037721	9.0	2:1|3:8	1650.40894505978	0.0142979893145962	0.223039090473412	0.064105306761465	0.948886376355262	0.999990873936158
LargeLibrary	KRAB	Il17a	Fam114a1+34.5-1	Fam114a1+34.5	1	chr5	65004506	65004527	-	TACTCAAAAGAGTAGTATTT	gRNA	2.10137795441944	20	0.26603886	19.0	2:1|3:18	952.88806632952	0.0670115121327704	0.290299419512457	0.230835846125056	0.817442331994044	0.999990873936158
LargeLibrary	KRAB	Il17a	Fam114a1+34.5-2	Fam114a1+34.5	2	chr5	65004552	65004573	-	TCATCCATCTCTTGAGTTAG	gRNA	2.00354935997431	28	0.2793329	14.0	2:0|3:14	1745.58714055001	0.16640704028507	0.201734279743199	0.82488231795261	0.409438405932176	0.999990873936158
LargeLibrary	KRAB	Il17a	Fam114a1+34.5-3	Fam114a1+34.5	3	chr5	65004648	65004669	-	GTTGTTCAAACACGAGGCAG	gRNA	1.84945869654268	56	0.49991376	10.0	2:0|3:10	1288.1212464212	-0.178131111636526	0.242141931724908	-0.735647520310101	0.461945235030846	0.999990873936158
LargeLibrary	KRAB	Il17a	Fam114a1+34.5-4	Fam114a1+34.5	4	chr5	65004468	65004489	-	ATAGAACCCTGTGGAAATCT	gRNA	1.79576507751307	44	0.266376	14.0	2:2|3:12	1374.72593503053	0.0696382283226498	0.254840737788025	0.273261759195558	0.784652008743473	0.999990873936158
LargeLibrary	KRAB	Il17a	Fam114a1+34.5-5	Fam114a1+34.5	5	chr5	65004633	65004654	-	GGCAGTGGTAACCAAGTCAA	gRNA	1.69723248968489	57	0.34704949	10.0	2:1|3:9	1848.35778146094	-0.0075633457156282	0.204594374364892	-0.0369675155492748	0.970510906863635	0.999990873936158
LargeLibrary	KRAB	Il17a	Fam114a1+34.5-6	Fam114a1+34.5	6	chr5	65004604	65004625	+	TGACTGGTTCTAGTTGACTC	gRNA	1.59140742703198	54	0.39996912	20.0	2:3|3:17	1518.49700886098	0.201873940604975	0.236821800259127	0.852429718818482	0.393975631323617	0.999990873936158
LargeLibrary	KRAB	Il17a	Fam114a1+34.5-7	Fam114a1+34.5	7	chr5	65004661	65004682	+	TTTGAACAACCCAGGGTCCC	gRNA	1.57009214829769	50	0.30618435	10.0	2:0|3:10	1925.39666709434	0.226932174637946	0.199826184935633	1.1356478366989	0.256103979879995	0.999990873936158
LargeLibrary	KRAB	Il17a	Fam114a1+34.5-8	Fam114a1+34.5	8	chr5	65004679	65004700	-	GAGAAAGGAAGCACGCATCC	gRNA	1.15230716116462	51	0.30018635	20.0	2:2|3:18	1659.90239859905	0.0550379074294834	0.210048077675654	0.262025285061024	0.793301948376967	0.999990873936158
LargeLibrary	KRAB	Il17a	Fam114a1+34.5-9	Fam114a1+34.5	9	chr5	65004391	65004412	+	ACGGCTGGATGTCAAGCCCC	gRNA	0.862604576069547	54	0.32966595	13.0	2:0|3:13	1482.46748993888	0.0765374925855651	0.210107649533139	0.364277515624167	0.715650788068882	0.999990873936158
LargeLibrary	KRAB	Il17a	Fam114a1+34.5-10	Fam114a1+34.5	10	chr5	65004697	65004718	+	TTCTCCTTACATGCCACGGC	gRNA	0.631975802914093	50	0.65095303	5.0	2:0|3:5	1402.80335587321	0.121108577673618	0.232315605453654	0.521310556977535	0.602150447945619	0.999990873936158
LargeLibrary	KRAB	Il17a	Fam117b+53.5-1	Fam117b+53.5	1	chr1	59966362	59966383	+	ATGTCTGTGTGCTTCACTGC	gRNA	4.66643524874773	50	0.3286187	22.0	2:1|3:21	1276.96636800518	0.3030206115502	0.259547700211941	1.16749488168363	0.243010574097535	0.999990873936158
LargeLibrary	KRAB	Il17a	Fam117b+53.5-2	Fam117b+53.5	2	chr1	59966319	59966340	+	CACATGAGATGATCGGTCAT	gRNA	3.84795393483767	55	0.6541254	8.0	2:0|3:8	1091.01408554281	0.447523298561677	0.254393691387829	1.75917608695499	0.0785476045942804	0.999990873936158
LargeLibrary	KRAB	Il17a	Fam117b+53.5-3	Fam117b+53.5	3	chr1	59966385	59966406	-	AAAGGAAACCAATGACTCAC	gRNA	3.37440831409987	53	0.23744864	20.0	2:3|3:17	1436.49709570781	-0.0395417442427717	0.284415570323081	-0.139028057422645	0.889427977731212	0.999990873936158
LargeLibrary	KRAB	Il17a	Fam117b+53.5-4	Fam117b+53.5	4	chr1	59966430	59966451	-	CGGTAAAACAAAGACTGGAG	gRNA	3.27642047965538	66	0.21378011	16.0	2:0|3:16	1086.83017531655	0.119206629098232	0.251630640438652	0.473736540551766	0.635687792687784	0.999990873936158
LargeLibrary	KRAB	Il17a	Fam117b+53.5-5	Fam117b+53.5	5	chr1	59966450	59966471	-	TGCTTCTGAGGACTCATGGA	gRNA	3.06768066391356	59	0.21951696	37.0	2:0|3:37	1844.48059505519	-0.311896582761551	0.192102301238401	-1.62359628568158	0.104461998703724	0.999990873936158
LargeLibrary	KRAB	Il17a	Fam117b+53.5-6	Fam117b+53.5	6	chr1	59966662	59966683	+	TATGACACCTCTCTGAACTC	gRNA	1.69921966047187	59	0.3997802	10.0	2:0|3:10	1014.08331455131	0.452450654768707	0.271344679085535	1.66743883201809	0.0954271777724572	0.999990873936158
LargeLibrary	KRAB	Il17a	Fam117b+53.5-7	Fam117b+53.5	7	chr1	59966495	59966516	-	GCACTTTAGGAACAAGGTAG	gRNA	0.908825397896116	59	0.54547825	6.0	2:0|3:6	874.855777348675	-0.253442745761945	0.300743187773604	-0.842721484859479	0.399384228342721	0.999990873936158
LargeLibrary	KRAB	Il17a	Fam117b+53.5-8	Fam117b+53.5	8	chr1	59966603	59966624	+	AGTTCCTTAACATCCATATC	gRNA	0.646986777033913	43	0.43129332	10.0	2:0|3:10	1039.29494941429	-0.244859356173762	0.263718213987149	-0.928488603315406	0.353154176820488	0.999990873936158
LargeLibrary	KRAB	Il17a	Fam117b+53.5-9	Fam117b+53.5	9	chr1	59966062	59966083	+	GCACATTACCTCCCCCTTAC	gRNA	0.564571916466297	31	0.41018496	8.0	2:0|3:8	1747.84926275729	-0.0295674932380309	0.213618598234205	-0.13841254217769	0.889914385199533	0.999990873936158
LargeLibrary	KRAB	Il17a	Fam117b+53.5-10	Fam117b+53.5	10	chr1	59965985	59966006	-	CTCAGCTGCCATGGTAAGAA	gRNA	0.41127616299844	51	0.24320258	19.0	2:1|3:18	1925.46105505195	-0.0530022392539012	0.200337779827263	-0.264564373727218	0.791345068045504	0.999990873936158
LargeLibrary	KRAB	Il17a	Fam122a-18-1	Fam122a-18	1	chr19	24495188	24495209	+	GAGTGCTCATTGTGTTCCAA	gRNA	2.30636072742286	55	0.52190742	8.0	2:0|3:8	658.510624451633	-0.252070099770282	0.359467086001354	-0.701232768135362	0.483157763323485	0.999990873936158
LargeLibrary	KRAB	Il17a	Fam122a-18-2	Fam122a-18	2	chr19	24495204	24495225	-	ATATTCAGTCCCAGGACCTT	gRNA	2.24480870136261	42	0.29174983	17.0	2:0|3:17	1195.01496933307	-0.0567953020598318	0.24954205973265	-0.227598113603295	0.81995868659536	0.999990873936158
LargeLibrary	KRAB	Il17a	Fam122a-18-3	Fam122a-18	3	chr19	24495309	24495330	-	TGGAGGGTAAGAAGTGAGTT	gRNA	1.91705430136672	35	0.204694	22.0	2:0|3:22	2818.5365844258	0.171549330043283	0.160111740107663	1.07143504859749	0.283973860714696	0.999990873936158
LargeLibrary	KRAB	Il17a	Fam122a-18-4	Fam122a-18	4	chr19	24495225	24495246	+	ATGCAGTCATAAGCATTTCT	gRNA	1.8121884307775	35	0.24061613	16.0	2:4|3:12	1195.3704713155	-0.386979446823087	0.257370797977248	-1.50358723625396	0.132687679615088	0.999990873936158
LargeLibrary	KRAB	Il17a	Fam122a-18-5	Fam122a-18	5	chr19	24495325	24495346	+	CCCTCCAAAACACCTCACAA	gRNA	1.72120570804699	63	0.35585094	9.0	2:1|3:8	1441.63426481092	-0.0749713948115191	0.255452003534351	-0.293485248791315	0.769151273104876	0.999990873936158
LargeLibrary	KRAB	Il17a	Fam122a-18-6	Fam122a-18	6	chr19	24495275	24495296	+	ATAAATGTGACTCAGAGCTT	gRNA	1.6880981699656	53	0.21974059	24.0	2:0|3:24	1092.49949880609	-0.0057821396914937	0.268154146932125	-0.0215627457477186	0.982796751203875	0.999990873936158
LargeLibrary	KRAB	Il17a	Fam122a-18-7	Fam122a-18	7	chr19	24495355	24495376	+	ACACGACACTGTCAACCTAA	gRNA	1.57623466378139	50	0.49679301	6.0	2:0|3:6	1762.41614336232	-0.110840236430735	0.242604099438735	-0.456877013567225	0.647759446769338	0.999990873936158
LargeLibrary	KRAB	Il17a	Fam122a-18-8	Fam122a-18	8	chr19	24495337	24495358	-	CGTGTAAACTTCCCCTTGTG	gRNA	1.39927137080622	61	0.57814579	2.0	2:0|3:2	1069.24190618448	0.0291007747240571	0.271450482959806	0.10720472627918	0.914626566012337	0.999990873936158
LargeLibrary	KRAB	Il17a	Fam122a-18-9	Fam122a-18	9	chr19	24495130	24495151	-	ATCACTCCTTTCTGCAAACC	gRNA	1.21594083693241	46	0.2732952	18.0	2:1|3:17	1250.54947547502	-0.259435781140668	0.279760010430277	-0.927351199128317	0.353744219507098	0.999990873936158
LargeLibrary	KRAB	Il17a	Fam122a-18-10	Fam122a-18	10	chr19	24495370	24495391	-	CAGGATCCTTACATCCCTTT	gRNA	1.18749778512193	27	0.40145698	9.0	2:1|3:8	1564.71098100465	0.0847436755017045	0.203495864786013	0.416439300085125	0.677088575724013	0.999990873936158
LargeLibrary	KRAB	Il17a	Fam126b+36.5-1	Fam126b+36.5	1	chr1	58549506	58549527	+	CAGGCTTCATATTTGCACCT	gRNA	1.67968444359198	54	0.49926323	6.0	2:0|3:6	1673.85433032309	-0.143941289844224	0.24116863786112	-0.596849122343654	0.550608118141948	0.999990873936158
LargeLibrary	KRAB	Il17a	Fam126b+36.5-2	Fam126b+36.5	2	chr1	58549623	58549644	+	CCTGACTTGTTATGTAGTTC	gRNA	1.38823423473839	34	0.20138963	24.0	2:2|3:22	1303.23767202505	-0.0781369754223832	0.229844173684006	-0.339956302437352	0.733889435684828	0.999990873936158
LargeLibrary	KRAB	Il17a	Fam126b+36.5-3	Fam126b+36.5	3	chr1	58549523	58549544	-	TCTTACTGCTCAGTGACCCG	gRNA	1.17674301365663	68	0.42932359	12.0	2:0|3:12	1603.38276604518	0.0890710291873329	0.213697236848046	0.416809456692549	0.676817784837725	0.999990873936158
LargeLibrary	KRAB	Il17a	Fam126b+36.5-4	Fam126b+36.5	4	chr1	58549650	58549671	-	GATGCAGAATTTGTCATTCC	gRNA	0.775011853831106	36	0.3857012	14.0	2:0|3:14	1218.14662590616	-0.149982099539581	0.241254844198892	-0.621674976258446	0.53415560921229	0.999990873936158
LargeLibrary	KRAB	Il17a	Fam126b+36.5-5	Fam126b+36.5	5	chr1	58549701	58549722	+	GAGTCACCACATCCAGGTCT	gRNA	0.501407026580666	51	0.20191963	21.0	2:2|3:19	3136.08429631518	0.157775725512991	0.163009843152502	0.96789078783044	0.333098915570637	0.999990873936158
LargeLibrary	KRAB	Il17a	Fam126b+36.5-6	Fam126b+36.5	6	chr1	58549713	58549734	-	CCTTTAAAATAGCCAAGACC	gRNA	0.410127745527656	56	0.25260286	21.0	2:1|3:20	887.956886474693	0.0268583223046447	0.275315456260516	0.0975547202087707	0.922285880968668	0.999990873936158
LargeLibrary	KRAB	Il17a	Fam126b+36.5-7	Fam126b+36.5	7	chr1	58549767	58549788	+	CCTGTCTATTCTGATCAGTT	gRNA	0.247355259454594	40	0.37476626	18.0	2:0|3:18	1270.57650476237	-0.0970698135634849	0.29326845909887	-0.330993022099112	0.740649756327206	0.999990873936158
LargeLibrary	KRAB	Il17a	Fam126b+36.5-8	Fam126b+36.5	8	chr1	58549909	58549930	-	AAGGACACCAATATTCCTTC	gRNA	0.0755774286408213	36	0.2510002	19.0	2:1|3:18	895.422643192893	-0.344862649855282	0.30322826997919	-1.13730375429359	0.255411325852407	0.999990873936158
LargeLibrary	KRAB	Il17a	Fam126b+36.5-9	Fam126b+36.5	9	chr1	58549980	58550001	-	CCAGCTGTGCTGCTACCTAG	gRNA	0.0728110523931743	66	0.27304508	15.0	2:4|3:11	1725.49925665977	0.174209614062867	0.197250234408034	0.883190910194283	0.377133131955436	0.999990873936158
LargeLibrary	KRAB	Il17a	Fam126b+36.5-10	Fam126b+36.5	10	chr1	58549980	58550001	+	CCTCTAGGTAGCAGCACAGC	gRNA	0.0728110523931743	48	0.23898678	11.0	2:0|3:11	1294.25069648376	0.148153030234051	0.22838070955694	0.648710788759123	0.516525329592355	0.999990873936158
LargeLibrary	KRAB	Il17a	Fam129a+67.5-1	Fam129a+67.5	1	chr1	151638472	151638493	+	AGCATTTGCAGATCATGATG	gRNA	1.33869213696983	65	0.23712168	24.0	2:0|3:24	1394.79275461799	0.44559482224748	0.228717446011981	1.94823276499921	0.0513871179881856	0.999990873936158
LargeLibrary	KRAB	Il17a	Fam129a+67.5-2	Fam129a+67.5	2	chr1	151638484	151638505	+	TCATGATGAGGAGAGAGTGC	gRNA	1.2549090545568	53	0.21953256	18.0	2:0|3:18	1778.17012477881	-0.0281072009551051	0.203288149722605	-0.138262859854146	0.89003267708691	0.999990873936158
LargeLibrary	KRAB	Il17a	Fam129a+67.5-3	Fam129a+67.5	3	chr1	151638410	151638431	+	GAGCAGCAGTGAGGTATGGT	gRNA	1.01418162181594	55	0.31350248	20.0	2:1|3:19	1972.12769001124	0.0354084138130198	0.184669298453843	0.191739580479697	0.847946200429709	0.999990873936158
LargeLibrary	KRAB	Il17a	Fam129a+67.5-4	Fam129a+67.5	4	chr1	151638560	151638581	-	GTCCACTCATCACTCATTCC	gRNA	0.825965790035406	34	0.34610104	9.0	2:0|3:9	1234.35973559955	0.350435654740716	0.244016000237409	1.43611752671861	0.150968901625956	0.999990873936158
LargeLibrary	KRAB	Il17a	Fam129a+67.5-5	Fam129a+67.5	5	chr1	151638386	151638407	+	CTGGGATTGTTAGCTCATCA	gRNA	0.810909536394777	53	0.29421307	14.0	2:0|3:14	1916.07708986993	-0.216478522681369	0.189565888615852	-1.14196981462237	0.253466566931817	0.999990873936158
LargeLibrary	KRAB	Il17a	Fam129a+67.5-6	Fam129a+67.5	6	chr1	151638513	151638534	+	CACTAAGAAGAAACTCCCGG	gRNA	0.583107337064552	80	0.42126634	7.0	2:0|3:7	1628.99051224941	0.261867366201325	0.246074594219243	1.06417879924659	0.287247709261758	0.999990873936158
LargeLibrary	KRAB	Il17a	Fam129a+67.5-7	Fam129a+67.5	7	chr1	151638367	151638388	+	CCCAGTAGACAGATGGGGTC	gRNA	0.493189693886152	37	0.52621345	7.0	2:2|3:5	2069.72822211272	-0.0668159217329741	0.192612242038446	-0.346893432244236	0.728671380954508	0.999990873936158
LargeLibrary	KRAB	Il17a	Fam129a+67.5-8	Fam129a+67.5	8	chr1	151638367	151638388	-	CCAGACCCCATCTGTCTACT	gRNA	0.493189693886152	51	0.23459362	14.0	2:1|3:13	3479.17243566494	0.162583982834223	0.153620139144785	1.05835070674548	0.289895583511433	0.999990873936158
LargeLibrary	KRAB	Il17a	Fam129a+67.5-9	Fam129a+67.5	9	chr1	151638529	151638550	-	ACTCATTTCTCCTACTCCTC	gRNA	0.429348582669093	46	0.23536677	24.0	2:1|3:23	917.745401194739	0.18072775320488	0.273905619002416	0.659817618430406	0.509370875674738	0.999990873936158
LargeLibrary	KRAB	Il17a	Fam129a+67.5-10	Fam129a+67.5	10	chr1	151638612	151638633	+	GCCAGAGAATTCAGCAGCAT	gRNA	0.373691937143431	52	0.2288663999999999	14.0	2:1|3:13	2805.13359878261	-0.0884501211173985	0.173808132729427	-0.508895180728348	0.610825698178182	0.999990873936158
LargeLibrary	KRAB	Il17a	Fam129b+3.5-1	Fam129b+3.5	1	chr2	32879823	32879844	+	TCTGGTGTGGGTTGAGTAAC	gRNA	5.17113408195454	26	0.37783737	12.0	2:1|3:11	2065.01211526765	0.0006375704306133	0.192529768611823	0.0033115420810526	0.997357776530321	0.999990873936158
LargeLibrary	KRAB	Il17a	Fam129b+3.5-2	Fam129b+3.5	2	chr2	32879884	32879905	-	GACTGGCACAGCTCAGTCAC	gRNA	4.53440653497191	54	0.31676037	15.0	2:0|3:15	1620.41312307558	0.113634512638121	0.214771346426444	0.529095312428186	0.596739333065048	0.999990873936158
LargeLibrary	KRAB	Il17a	Fam129b+3.5-3	Fam129b+3.5	3	chr2	32879905	32879926	+	TCCATCCTTTCCATGAGATA	gRNA	3.27055314152684	49	0.23882265	19.0	2:0|3:19	867.091954690054	-0.0477332771140362	0.31395150245556	-0.152040288836627	0.87915515912019	0.999990873936158
LargeLibrary	KRAB	Il17a	Fam129b+3.5-4	Fam129b+3.5	4	chr2	32879790	32879811	+	TGTGGCGGTTATTTGTGTGT	gRNA	3.06736214958111	56	0.21494642	17.0	2:1|3:16	1422.19468078315	-0.435818008037664	0.235870776408452	-1.84769819590948	0.0646460151158381	0.999990873936158
LargeLibrary	KRAB	Il17a	Fam129b+3.5-5	Fam129b+3.5	5	chr2	32879924	32879945	+	ACGGGACAGGACTCTCATAC	gRNA	2.23377856891421	52	0.43499349	6.0	2:0|3:6	1820.80531076799	-0.193898889604576	0.193370356898587	-1.00273326643476	0.315989574643296	0.999990873936158
LargeLibrary	KRAB	Il17a	Fam129b+3.5-6	Fam129b+3.5	6	chr2	32879716	32879737	+	GCAAGTTCCCTGGGTGTGAG	gRNA	1.9200302299765	52	0.27396086	13.0	2:1|3:12	1919.80073144794	-0.298864668372519	0.250990996254217	-1.19073860350677	0.233756218154519	0.999990873936158
LargeLibrary	KRAB	Il17a	Fam129b+3.5-7	Fam129b+3.5	7	chr2	32879941	32879962	+	TACAGGTTCTGAGCACTTTG	gRNA	1.88030252778146	43	0.25814638	20.0	2:1|3:19	1430.2488834637	0.0008555631251225	0.233426485350699	0.0036652358614627	0.997075571442212	0.999990873936158
LargeLibrary	KRAB	Il17a	Fam129b+3.5-8	Fam129b+3.5	8	chr2	32879695	32879716	-	GCCACACCGTCTCCAGAGTC	gRNA	1.65887410046977	47	0.34507473	22.0	2:2|3:20	1572.81152046031	0.313849613722951	0.221557235493818	1.41656223965526	0.156610955075836	0.999990873936158
LargeLibrary	KRAB	Il17a	Fam129b+3.5-9	Fam129b+3.5	9	chr2	32879756	32879777	+	CAGAAGCTTTGATTCCTTCC	gRNA	1.48238439621001	25	0.22804706	23.0	2:1|3:22	1419.67921381799	-0.223681720432226	0.21422255410542	-1.04415579100112	0.296413316977874	0.999990873936158
LargeLibrary	KRAB	Il17a	Fam129b+3.5-10	Fam129b+3.5	10	chr2	32880100	32880121	-	ACCACAGTAGTGGAGCCCCT	gRNA	1.34319626101978	52	0.4160188	6.0	2:0|3:6	1610.03168466499	0.0780090362218299	0.213815952701365	0.364841983192827	0.71522936398117	0.999990873936158
LargeLibrary	KRAB	Il17a	Fam129b+41.5-1	Fam129b+41.5	1	chr2	32917617	32917638	-	AGCCAGAGGACATTCTACCA	gRNA	5.84163949769358	68	0.25761239	40.0	2:2|3:38	2025.76032043867	-0.122915779243553	0.186726691241939	-0.658265716732985	0.510367403428228	0.999990873936158
LargeLibrary	KRAB	Il17a	Fam129b+41.5-2	Fam129b+41.5	2	chr2	32917712	32917733	-	GCGCCCACTGCAGTGACAAC	gRNA	5.50062683302928	45	0.51475606	6.0	2:0|3:6	1903.31846609374	0.0594642401139707	0.185800257321258	0.320043906134931	0.748935047256337	0.999990873936158
LargeLibrary	KRAB	Il17a	Fam129b+41.5-3	Fam129b+41.5	3	chr2	32917784	32917805	+	ACACCGTGGTCAGAGGCACG	gRNA	4.99400608723083	66	0.39309935	10.0	2:0|3:10	1188.10691135923	0.235335518984935	0.273443276264418	0.860637431645483	0.389437763234694	0.999990873936158
LargeLibrary	KRAB	Il17a	Fam129b+41.5-4	Fam129b+41.5	4	chr2	32917641	32917662	+	TGACAGACAGTGATTCCTGT	gRNA	4.82425550607149	61	0.21923278	18.0	2:1|3:17	1758.49558305933	-0.642839711023484	0.222149816289677	-2.89372155133921	0.0038070560529777	0.999990873936158
LargeLibrary	KRAB	Il17a	Fam129b+41.5-5	Fam129b+41.5	5	chr2	32917770	32917791	+	CTTGGGTTCCGGGGACACCG	gRNA	4.4203780411615	69	0.22464309	13.0	2:1|3:12	1499.13546251385	0.251573809811715	0.213376391910176	1.17901426469719	0.238392495741267	0.999990873936158
LargeLibrary	KRAB	Il17a	Fam129b+41.5-6	Fam129b+41.5	6	chr2	32917655	32917676	+	TCCTGTGGGCGGCTGGCTGT	gRNA	3.90893954693385	28	0.27283205	11.0	2:1|3:10	3721.90535876742	0.0914863954129964	0.153884592709533	0.594513029551196	0.552169030219497	0.999990873936158
LargeLibrary	KRAB	Il17a	Fam129b+41.5-7	Fam129b+41.5	7	chr2	32917572	32917593	-	AGCACCCATCCCTGCATTGG	gRNA	3.66052472252727	52	0.51153865	6.0	2:0|3:6	1553.67943942478	0.195652473781438	0.225436305816982	0.86788360496058	0.385458055102889	0.999990873936158
LargeLibrary	KRAB	Il17a	Fam129b+41.5-8	Fam129b+41.5	8	chr2	32917557	32917578	-	ATTGGAGGACCCACAGGGCG	gRNA	2.74260889185662	52	0.57083878	6.0	2:0|3:6	3636.9276633672	-0.0937225199966807	0.152602333841887	-0.61416177352692	0.539108430996143	0.999990873936158
LargeLibrary	KRAB	Il17a	Fam129b+41.5-9	Fam129b+41.5	9	chr2	32917829	32917850	+	CCTCTCTCCCTACTTGAATG	gRNA	1.89229599614614	57	0.22982733	53.0	2:2|3:51	1474.45883180284	0.115160363667454	0.243102444799167	0.47371125272965	0.63570582787009	0.999990873936158
LargeLibrary	KRAB	Il17a	Fam129b+41.5-10	Fam129b+41.5	10	chr2	32917447	32917468	-	CTCAGAAGGACACGCTCTCC	gRNA	1.04812966332868	37	0.34613872	14.0	2:1|3:13	1673.50108467165	0.0982822244624205	0.208059819311035	0.472374842907537	0.636659257658977	0.999990873936158
LargeLibrary	KRAB	Il17a	Fam129c+4.5-1	Fam129c+4.5	1	chr8	71602432	71602453	+	CGACGACGCCGGGGCTACGC	gRNA	0.352441994530548	43	1.0	0.0	2:0|3:0	3301.1840899959	-0.131229131287492	0.14250579290137	-0.920868749373004	0.357118956040193	0.999990873936158
LargeLibrary	KRAB	Il17a	Fam129c+4.5-2	Fam129c+4.5	2	chr8	71602410	71602431	-	GATAGAGCAGCACGGCATCC	gRNA	0.325927299246924	51	0.72013735	4.0	2:0|3:4	2708.20156047241	-0.0696754378924416	0.177628121937285	-0.392254543551621	0.694870146724784	0.999990873936158
LargeLibrary	KRAB	Il17a	Fam129c+4.5-3	Fam129c+4.5	3	chr8	71602392	71602413	+	GCCCGCGGCCTGCGCCTTCC	gRNA	0.30283954989021	25	0.4726015	8.0	2:0|3:8	4425.73360855931	-0.24077020170771	0.139183179190728	-1.72988002650646	0.0836517125456176	0.999990873936158
LargeLibrary	KRAB	Il17a	Fam129c+4.5-4	Fam129c+4.5	4	chr8	71602339	71602360	-	ATCAAGAGCCCACTGCGCTC	gRNA	0.285604783142659	40	0.50722432	7.0	2:1|3:6	1875.67760093892	-0.332194073107913	0.241518938367136	-1.37543695477388	0.168996018695092	0.999990873936158
LargeLibrary	KRAB	Il17a	Fam129c+4.5-5	Fam129c+4.5	5	chr8	71602377	71602398	+	GCAGCGCAGCCGAGCGCCCG	gRNA	0.284096003839619	52	0.87875226	2.0	2:0|3:2	4869.05068260608	0.0128331242750305	0.137095843018632	0.0936069540291343	0.925421385356825	0.999990873936158
LargeLibrary	KRAB	Il17a	Fam129c+4.5-6	Fam129c+4.5	6	chr8	71602222	71602243	-	ACCCTGCAGGCCGAGCCTCC	gRNA	0.27951517869274	43	0.2112859	16.0	2:1|3:15	2771.72296133572	-0.131699372409715	0.175708636056676	-0.74953272283802	0.453536183353135	0.999990873936158
LargeLibrary	KRAB	Il17a	Fam129c+4.5-7	Fam129c+4.5	7	chr8	71602157	71602178	+	CTTCCTCGTGCACCCCTTCC	gRNA	0.266794455543677	31	0.31068686	13.0	2:2|3:11	1910.67709464941	-0.117716099450746	0.210757788027869	-0.558537364394713	0.576477497456805	0.999990873936158
LargeLibrary	KRAB	Il17a	Fam129c+4.5-8	Fam129c+4.5	8	chr8	71602186	71602207	+	TCTGCTTCTGCGCTCGCTCT	gRNA	0.263784873484464	39	0.65032142	11.0	2:0|3:11	2083.94014017318	-0.0654204335295029	0.18607363996439	-0.351583564130968	0.725150593120019	0.999990873936158
LargeLibrary	KRAB	Il17a	Fam129c+4.5-9	Fam129c+4.5	9	chr8	71602169	71602190	-	AGCAGAGGTGAGCCCGGAAG	gRNA	0.262314422933727	46	0.28986254	26.0	2:1|3:25	2247.81867461183	0.0625978344505537	0.179562158885229	0.348613732643772	0.727379316633252	0.999990873936158
LargeLibrary	KRAB	Il17a	Fam129c+4.5-10	Fam129c+4.5	10	chr8	71602207	71602228	+	GGAAGGCGCACCGCGCCTGG	gRNA	0.19863796061428	56	0.5297122	7.0	2:0|3:7	3469.89028744734	-0.0538681301299031	0.150203626481024	-0.358634018311858	0.719868894532817	0.999990873936158
LargeLibrary	KRAB	Il17a	Fam133b-46-1	Fam133b-46	1	chr5	3497841	3497862	-	ATGTGCACATCAAACTGTCT	gRNA	5.46167887700378	54	0.4570358	12.0	2:0|3:12	1078.47388892543	-0.288994190165644	0.260699304394227	-1.10853456566432	0.267631019706592	0.999990873936158
LargeLibrary	KRAB	Il17a	Fam133b-46-2	Fam133b-46	2	chr5	3497942	3497963	-	GTATAGTGGACGGCGTGGTT	gRNA	4.07661855001685	43	0.79503106	1.0	2:0|3:1	3119.30656571584	0.0508653662404317	0.168216760878116	0.302379893507087	0.762362480451163	0.999990873936158
LargeLibrary	KRAB	Il17a	Fam133b-46-3	Fam133b-46	3	chr5	3497865	3497886	+	AGGCATCAGGCTAACGTGAC	gRNA	3.52507230195901	45	0.65738036	2.0	2:0|3:2	1399.44639490627	0.0547121542913128	0.241205235039415	0.226828220715742	0.820557318630264	0.999990873936158
LargeLibrary	KRAB	Il17a	Fam133b-46-4	Fam133b-46	4	chr5	3497552	3497573	+	TGTTCTCAAGTGATGACAGT	gRNA	2.70169043962149	60	0.30059166	14.0	2:1|3:13	1798.06772706134	0.208612752599811	0.199220639986215	1.04714427488159	0.295033041802379	0.999990873936158
LargeLibrary	KRAB	Il17a	Fam133b-46-5	Fam133b-46	5	chr5	3497587	3497608	-	CTGTTACTGGATTTGACTAA	gRNA	2.12033801285926	51	0.4493970000000001	11.0	2:0|3:11	1649.983327519	0.0323009486143495	0.20710229854494	0.155966152192851	0.876059701308854	0.999990873936158
LargeLibrary	KRAB	Il17a	Fam133b-46-6	Fam133b-46	6	chr5	3497600	3497621	-	CCACAGATTAATACTGTTAC	gRNA	2.06958168899895	23	0.39575683	6.0	2:1|3:5	1294.13718770528	0.347042539592311	0.230247735417683	1.50725712443059	0.131744762995427	0.999990873936158
LargeLibrary	KRAB	Il17a	Fam133b-46-7	Fam133b-46	7	chr5	3497600	3497621	+	CCAGTAACAGTATTAATCTG	gRNA	2.06958168899895	63	0.33267327	11.0	2:1|3:10	1338.15661031983	0.284924329320805	0.222391227575956	1.28118510980156	0.200128654948255	0.999990873936158
LargeLibrary	KRAB	Il17a	Fam133b-46-8	Fam133b-46	8	chr5	3497760	3497781	+	GTCACTACCCATAAGAGCAA	gRNA	1.99181701528041	61	0.30133302	10.0	2:0|3:10	1138.84199011493	-0.0402530667662364	0.244944132232188	-0.164335705450088	0.869466874886065	0.999990873936158
LargeLibrary	KRAB	Il17a	Fam133b-46-9	Fam133b-46	9	chr5	3497892	3497913	-	AAAACTGGAGTCACTGCCCC	gRNA	1.92693885765871	54	0.22308823	19.0	2:0|3:19	1343.03037796981	-0.181089788174412	0.280821885445022	-0.644856393181166	0.519020252889551	0.999990873936158
LargeLibrary	KRAB	Il17a	Fam133b-46-10	Fam133b-46	10	chr5	3497630	3497651	+	TGACTGTTAAACTAAGTGCC	gRNA	1.81326743369515	56	0.39324019	7.0	2:1|3:6	1880.44767868937	-0.0233974935992778	0.238306930101907	-0.0981821787107591	0.92178763341415	0.999990873936158
LargeLibrary	KRAB	Il17a	Fam133b-49-1	Fam133b-49	1	chr5	3494784	3494805	+	AGTGGCGAGCATAATCCCCA	gRNA	10.9930112282575	68	0.24917749	6.0	2:0|3:6	1243.33669711555	0.145454257404324	0.237759040081508	0.611771722137081	0.540688801395493	0.999990873936158
LargeLibrary	KRAB	Il17a	Fam133b-49-2	Fam133b-49	2	chr5	3494981	3495002	-	CTAGCACATTCTGTGCTCCT	gRNA	9.89831220948645	41	0.2125191	20.0	2:3|3:17	1416.98932964678	0.312672426619239	0.282113202990852	1.10832255741458	0.267722536903369	0.999990873936158
LargeLibrary	KRAB	Il17a	Fam133b-49-3	Fam133b-49	3	chr5	3494768	3494789	-	CGCCACTCTGTGAAGTGCTG	gRNA	9.03543799527884	56	0.22261853	12.0	2:1|3:11	4013.22889400672	0.109448531006966	0.129737453495455	0.843615533202986	0.398884281429294	0.999990873936158
LargeLibrary	KRAB	Il17a	Fam133b-49-4	Fam133b-49	4	chr5	3494921	3494942	-	GGCTGAAGACACTGAATGGC	gRNA	8.77814197651308	44	0.37256275	13.0	2:0|3:13	1605.02557872088	0.241455970369987	0.261458506429606	0.923496327073971	0.355748613575324	0.999990873936158
LargeLibrary	KRAB	Il17a	Fam133b-49-5	Fam133b-49	5	chr5	3494807	3494828	-	CTCAGAACAAGAGTCTACAA	gRNA	8.67589980780103	70	0.28615053	14.0	2:0|3:14	917.718410178885	-0.308184781906285	0.294723992108888	-1.0456725280527	0.295712250661143	0.999990873936158
LargeLibrary	KRAB	Il17a	Fam133b-49-6	Fam133b-49	6	chr5	3494964	3494985	+	CACGTTTGTCTATGAGACCA	gRNA	8.58461606894866	65	0.51998033	6.0	2:1|3:5	1220.49452502648	-0.0215270465085963	0.271682374639917	-0.0792360805044045	0.936844846704776	0.999990873936158
LargeLibrary	KRAB	Il17a	Fam133b-49-7	Fam133b-49	7	chr5	3494942	3494963	-	GTGCTTGCTCCCGTCTCAGA	gRNA	8.13359652101588	51	0.37825101	10.0	2:0|3:10	1552.46649383439	-0.0306412185952444	0.260464468936991	-0.117640685197093	0.906352366630507	0.999990873936158
LargeLibrary	KRAB	Il17a	Fam133b-49-8	Fam133b-49	8	chr5	3494475	3494496	+	TAAGTATCAGACTTAAACTT	gRNA	7.21848991525407	53	0.31606858	11.0	2:0|3:11	911.860104091241	-0.371969849021042	0.269484820051383	-1.38029982152656	0.167494349905713	0.999990873936158
LargeLibrary	KRAB	Il17a	Fam133b-49-9	Fam133b-49	9	chr5	3494498	3494519	-	CCACACTGTTTAGTGTGCTG	gRNA	7.06791803440656	63	0.24914047	18.0	2:0|3:18	1726.59811805839	-0.131411303122995	0.221121630102156	-0.594294203883559	0.552315354636499	0.999990873936158
LargeLibrary	KRAB	Il17a	Fam133b-49-10	Fam133b-49	10	chr5	3494588	3494609	-	GCCTTTGCAGAAGCTGTGGT	gRNA	5.44376881540672	40	0.2350658	18.0	2:1|3:17	2520.48591755834	-0.0006166715344522	0.211917077888112	-0.0029099662028081	0.997678186171138	0.999990873936158
LargeLibrary	KRAB	Il17a	Fam135a-2.5-1	Fam135a-2.5	1	chr1	24102763	24102784	-	AGAACACCATGGTAAGCTCT	gRNA	1.32416757447315	57	0.20547414	28.0	2:0|3:28	1047.79415724825	-0.126745152124411	0.250645138811497	-0.505675684457351	0.61308434070573	0.999990873936158
LargeLibrary	KRAB	Il17a	Fam135a-2.5-2	Fam135a-2.5	2	chr1	24102689	24102710	-	ACTATGTAATTACACTCTAC	gRNA	1.2656521470998	49	0.99304866	1.0	2:0|3:1	1051.77033395251	0.24573089717605	0.258997897116056	0.948775646104721	0.3427347307956	0.999990873936158
LargeLibrary	KRAB	Il17a	Fam135a-2.5-3	Fam135a-2.5	3	chr1	24102664	24102685	-	TGACTCAGAAGTGTGGCGGT	gRNA	0.809261592210173	63	0.21099696	18.0	2:1|3:17	4599.24733730966	-0.0053310634091044	0.124127687289106	-0.042948221509097	0.96574280898297	0.999990873936158
LargeLibrary	KRAB	Il17a	Fam135a-2.5-4	Fam135a-2.5	4	chr1	24102836	24102857	-	GACATATGAGTTAGTCTCTC	gRNA	0.584848376852251	38	0.48698098	6.0	2:1|3:5	1166.7831298992	0.103233664059831	0.262869831903913	0.392717807563272	0.694527916715796	0.999990873936158
LargeLibrary	KRAB	Il17a	Fam135a-2.5-5	Fam135a-2.5	5	chr1	24102822	24102843	-	TCTCTCTGGTGCGTTTGCTA	gRNA	0.515194414744417	50	0.45425247	7.0	2:0|3:7	1542.89092390659	-0.0719504408773767	0.223116781670075	-0.322478839730534	0.747089965707721	0.999990873936158
LargeLibrary	KRAB	Il17a	Fam135a-2.5-6	Fam135a-2.5	6	chr1	24102631	24102652	+	CGGATCAGAAGCTGTCAGAC	gRNA	0.504274195365242	52	0.38274965	6.0	2:0|3:6	1775.45401096897	0.070310972165086	0.211260300189555	0.332816776753602	0.739272593492613	0.999990873936158
LargeLibrary	KRAB	Il17a	Fam135a-2.5-7	Fam135a-2.5	7	chr1	24102871	24102892	-	GAAGGTCAGGACTAGTGATA	gRNA	0.482499565227856	60	0.34651904	10.0	2:0|3:10	959.971969742305	0.307394424646962	0.264822547420088	1.16075624089267	0.24574104312587	0.999990873936158
LargeLibrary	KRAB	Il17a	Fam135a-2.5-8	Fam135a-2.5	8	chr1	24102884	24102905	-	CTGGAATGAGCTAGAAGGTC	gRNA	0.42010734968302	47	0.21347949	27.0	2:0|3:27	889.024158185821	0.159862316784039	0.277914282705379	0.575221666291656	0.565141391438122	0.999990873936158
LargeLibrary	KRAB	Il17a	Fam135a-2.5-9	Fam135a-2.5	9	chr1	24102561	24102582	+	AAGGCTCAAGCAGTTACGTC	gRNA	0.361698932019718	49	0.74594312	2.0	2:0|3:2	929.171387232153	0.151185213634698	0.307184365407653	0.492164415444991	0.622603118000313	0.999990873936158
LargeLibrary	KRAB	Il17a	Fam135a-2.5-10	Fam135a-2.5	10	chr1	24102898	24102919	+	TCATTCCAGCCACGGCTCTG	gRNA	0.316823017786302	59	0.31569452	9.0	2:1|3:8	2014.42406899891	0.0468703484660348	0.236223788769676	0.198415022932913	0.842720364499594	0.999990873936158
LargeLibrary	KRAB	Il17a	Fam136a-46.5-1	Fam136a-46.5	1	chr6	86319100	86319121	-	ATAGCTGCTGTATCAGGCAC	gRNA	7.30338918859823	51	0.34050158	12.0	2:0|3:12	1104.24053338231	-0.0227652365417983	0.289698921127998	-0.0785824001454942	0.937364786891638	0.999990873936158
LargeLibrary	KRAB	Il17a	Fam136a-46.5-2	Fam136a-46.5	2	chr6	86319072	86319093	-	GTGTGATTCATCATACATTC	gRNA	6.6010573388612	34	0.53227768	9.0	2:1|3:8	627.040477273876	-0.393134026490234	0.38611635498389	-1.01817501749346	0.308594789670911	0.999990873936158
LargeLibrary	KRAB	Il17a	Fam136a-46.5-3	Fam136a-46.5	3	chr6	86319116	86319137	+	CAGCTATGCAGATACTGCAC	gRNA	5.37018976397561	56	0.30256141	16.0	2:0|3:16	1920.53241134575	-0.114127919960863	0.234428011596434	-0.486835677970657	0.626374784470614	0.999990873936158
LargeLibrary	KRAB	Il17a	Fam136a-46.5-4	Fam136a-46.5	4	chr6	86319044	86319065	+	AATGTCAGGTGAGTCACAGT	gRNA	5.01329012175229	63	0.24223508	17.0	2:1|3:16	1058.0791778668	0.0294235940470859	0.250649644348755	0.117389330926581	0.906551538304556	0.999990873936158
LargeLibrary	KRAB	Il17a	Fam136a-46.5-5	Fam136a-46.5	5	chr6	86318952	86318973	+	TGGAGCTGTACTGAGCTGAA	gRNA	4.48731178017349	73	0.22112628	15.0	2:0|3:15	2322.45501521196	-0.265671757031824	0.222336771835928	-1.19490696405305	0.232123381696404	0.999990873936158
LargeLibrary	KRAB	Il17a	Fam136a-46.5-6	Fam136a-46.5	6	chr6	86319030	86319051	+	GGATGGTGGATTCCAATGTC	gRNA	4.215912355192	53	0.3925473	10.0	2:0|3:10	1736.93252357213	0.25839210811609	0.197571327946129	1.30784213884792	0.190926858212155	0.999990873936158
LargeLibrary	KRAB	Il17a	Fam136a-46.5-7	Fam136a-46.5	7	chr6	86319009	86319030	-	CCGTTTCCCCAGTCGGTGCC	gRNA	3.57179603892807	39	0.75581395	2.0	2:0|3:2	4433.14095758705	0.0072300293577388	0.142740219128682	0.0506516621725297	0.959603095166768	0.999990873936158
LargeLibrary	KRAB	Il17a	Fam136a-46.5-8	Fam136a-46.5	8	chr6	86319009	86319030	+	CCAGGCACCGACTGGGGAAA	gRNA	3.57179603892807	44	0.33896594	9.0	2:0|3:9	2567.53440934977	0.154215066432609	0.167688396037915	0.919652582267766	0.357754339230725	0.999990873936158
LargeLibrary	KRAB	Il17a	Fam136a-46.5-9	Fam136a-46.5	9	chr6	86318991	86319012	+	CAGCCAAGCATGACGTCACC	gRNA	3.45546088707081	49	0.33405673	11.0	2:1|3:10	2295.16126914492	-0.0719512700036788	0.208067758088582	-0.345806917249747	0.729487826308164	0.999990873936158
LargeLibrary	KRAB	Il17a	Fam136a-46.5-10	Fam136a-46.5	10	chr6	86318707	86318728	-	GGTTAGTCTTCACTGTGGCC	gRNA	3.11278996085326	47	0.25244012	13.0	2:1|3:12	2202.09575426478	-0.299175925868781	0.200569997094651	-1.4916285097596	0.135796559963683	0.999990873936158
LargeLibrary	KRAB	Il17a	Fam161a+57.5-1	Fam161a+57.5	1	chr11	23065154	23065175	+	TGCTGCTAAGAACAGTCAAT	gRNA	1.54257987934715	52	0.24036839	18.0	2:3|3:15	1456.23259045778	-0.0606673847232816	0.21106242371426	-0.287438112647726	0.773776882176865	0.999990873936158
LargeLibrary	KRAB	Il17a	Fam161a+57.5-2	Fam161a+57.5	2	chr11	23065123	23065144	+	GAGAGGCTCTTCTCTAGCTG	gRNA	1.43243326865972	63	0.36625513	11.0	2:1|3:10	1812.60411482286	0.082723647648489	0.255490166875752	0.323784076154752	0.74610151271675	0.999990873936158
LargeLibrary	KRAB	Il17a	Fam161a+57.5-3	Fam161a+57.5	3	chr11	23065193	23065214	-	AAAGGAAAGTCTATACTGAC	gRNA	1.38063882902408	56	0.6716204000000001	4.0	2:0|3:4	702.402956026675	0.288469736945977	0.314142418311897	0.91827693469772	0.358473899566471	0.999990873936158
LargeLibrary	KRAB	Il17a	Fam161a+57.5-4	Fam161a+57.5	4	chr11	23065272	23065293	+	TACCTTCTTTCTCACAGAAC	gRNA	0.913640675119971	35	0.23965521	19.0	2:1|3:18	1243.720525832	-0.113678682453287	0.232724877095467	-0.488468116825579	0.625218303783873	0.999990873936158
LargeLibrary	KRAB	Il17a	Fam161a+57.5-5	Fam161a+57.5	5	chr11	23064796	23064817	-	CATCTACACTTCACTGTCTG	gRNA	0.754977940276056	56	0.22079881	23.0	2:1|3:22	2482.35840127908	0.0054510164711311	0.187043994278658	0.0291429644247773	0.976750569680833	0.999990873936158
LargeLibrary	KRAB	Il17a	Fam161a+57.5-6	Fam161a+57.5	6	chr11	23065243	23065264	-	TGGTGGGGAAGTTAAATGAG	gRNA	0.676461413499845	62	0.27536137	19.0	2:1|3:18	2013.83358535833	-0.174924505737097	0.188878756383471	-0.926120592312436	0.354383313540833	0.999990873936158
LargeLibrary	KRAB	Il17a	Fam161a+57.5-7	Fam161a+57.5	7	chr11	23064764	23064785	+	CTTCAGAGTGCTGGTGAGTG	gRNA	0.473641361915577	56	0.2452933999999999	21.0	2:1|3:20	2262.28681621586	-0.01664595715967	0.21781082965157	-0.0764239188028363	0.93908184079758	0.999990873936158
LargeLibrary	KRAB	Il17a	Fam161a+57.5-8	Fam161a+57.5	8	chr11	23065091	23065112	-	GCCTCTGATTTCATACCTCA	gRNA	0.454651684865711	56	0.29463742	14.0	2:0|3:14	476.197882013179	-0.02651763795645	0.38419166495905	-0.0690218981176399	0.944972188887125	0.999990873936158
LargeLibrary	KRAB	Il17a	Fam161a+57.5-9	Fam161a+57.5	9	chr11	23064968	23064989	+	GAGAGGTGAGGCCTATGTAG	gRNA	0.267765379380594	61	0.30931816	12.0	2:0|3:12	1884.49038298918	-0.146217414113294	0.255291746123694	-0.572746343481268	0.566816453930038	0.999990873936158
LargeLibrary	KRAB	Il17a	Fam161a+57.5-10	Fam161a+57.5	10	chr11	23064937	23064958	-	CCCTGCCTTCTAGAAACCAG	gRNA	0.170144901129205	66	0.23328404	23.0	2:1|3:22	1262.19810854116	0.28831732852988	0.304832091443969	0.945823411059318	0.344238662684184	0.999990873936158
LargeLibrary	KRAB	Il17a	Fam161a+67.5-1	Fam161a+67.5	1	chr11	23075088	23075109	+	CCAATACATTAAACAGAGCC	gRNA	1.02585950103588	51	0.54639179	4.0	2:0|3:4	1352.8907368082	-0.159513124902928	0.249498309092151	-0.639335494830997	0.522604702339964	0.999990873936158
LargeLibrary	KRAB	Il17a	Fam161a+67.5-2	Fam161a+67.5	2	chr11	23075026	23075047	-	AAATTGGGCTGTAGGACGTG	gRNA	0.852891632013613	60	0.66087683	3.0	2:1|3:2	1196.84582263185	0.372685759961846	0.240657490740406	1.54861483353476	0.121474337942166	0.999990873936158
LargeLibrary	KRAB	Il17a	Fam161a+67.5-3	Fam161a+67.5	3	chr11	23075005	23075026	-	GGTTCTTCTTTGAGATCCTG	gRNA	0.803289187373276	54	0.25989585	14.0	2:0|3:14	997.503600282535	0.247554534425508	0.290862177180465	0.851105966493242	0.394710491358165	0.999990873936158
LargeLibrary	KRAB	Il17a	Fam161a+67.5-4	Fam161a+67.5	4	chr11	23074989	23075010	+	ATCTGATTTCAGTGAGCCAC	gRNA	0.713864486937886	48	0.51805899	9.0	2:1|3:8	1102.09965975653	0.160551148309319	0.255632808912713	0.628053765837778	0.529968719144468	0.999990873936158
LargeLibrary	KRAB	Il17a	Fam161a+67.5-5	Fam161a+67.5	5	chr11	23074923	23074944	-	ATAGAACGGAACGATCCAAT	gRNA	0.63448549146179	48	1.0	0.0	2:0|3:0	820.317616351949	0.0246635772849211	0.284377089126865	0.0867284258399532	0.930887380991519	0.999990873936158
LargeLibrary	KRAB	Il17a	Fam161a+67.5-6	Fam161a+67.5	6	chr11	23074936	23074957	+	TCCGTTCTATAACTCAGTTT	gRNA	0.542667988144962	40	0.31878749	10.0	2:0|3:10	1412.76386763328	0.0628084190716515	0.217100470896908	0.289305770789768	0.772347396602559	0.999990873936158
LargeLibrary	KRAB	Il17a	Fam161a+67.5-7	Fam161a+67.5	7	chr11	23074909	23074930	-	TCCAATAGGAAACATTGTTC	gRNA	0.533956223688117	38	0.31872929	12.0	2:0|3:12	1128.58173184125	-0.143268033554155	0.264957320885088	-0.54072117379346	0.58869978189158	0.999990873936158
LargeLibrary	KRAB	Il17a	Fam161a+67.5-8	Fam161a+67.5	8	chr11	23074852	23074873	+	GCTGAGACGGCAAACGTCAG	gRNA	0.309480544545569	60	0.544901	6.0	2:0|3:6	1211.42486671834	-0.205193644777607	0.295195930972577	-0.695110004062586	0.486986365788622	0.999990873936158
LargeLibrary	KRAB	Il17a	Fam161a+67.5-9	Fam161a+67.5	9	chr11	23074816	23074837	-	TCTACAGATTGACGTAAAGG	gRNA	0.249745892572252	66	1.0	0.0	2:0|3:0	1226.77087113567	0.304819435910863	0.239152071361465	1.27458413458667	0.202456475957134	0.999990873936158
LargeLibrary	KRAB	Il17a	Fam161a+67.5-10	Fam161a+67.5	10	chr11	23074839	23074860	+	AATTCTTTCATCAGCTGAGA	gRNA	0.238371469592398	55	0.23370862	14.0	2:0|3:14	791.539626406782	-0.244553694472144	0.288135117655409	-0.848746575780513	0.396022323396689	0.999990873936158
LargeLibrary	KRAB	Il17a	Fam168a-6.5-1	Fam168a-6.5	1	chr7	100700030	100700051	+	AGAACTGAGCCAGTGTGTCA	gRNA	1.05955047879237	61	0.2751901	20.0	2:1|3:19	1175.00403510544	-0.0384404526986487	0.245849811421293	-0.156357462616786	0.875751264634059	0.999990873936158
LargeLibrary	KRAB	Il17a	Fam168a-6.5-2	Fam168a-6.5	2	chr7	100699853	100699874	-	AATGAATTGCTGCCAGAGTA	gRNA	0.835920180529154	47	0.60688048	4.0	2:1|3:3	982.705103876537	0.0008402399120561	0.25878266505496	0.0032468941143244	0.997409357867517	0.999990873936158
LargeLibrary	KRAB	Il17a	Fam168a-6.5-3	Fam168a-6.5	3	chr7	100699841	100699862	+	GTCAGTGACAGTCCTTACTC	gRNA	0.737287114110808	55	0.21648813	19.0	2:3|3:16	1349.60640248161	0.0045853438280379	0.233813049746969	0.0196111544372742	0.984353565591015	0.999990873936158
LargeLibrary	KRAB	Il17a	Fam168a-6.5-4	Fam168a-6.5	4	chr7	100699993	100700014	+	AAGTCAAAGGTCGTGTAGCT	gRNA	0.584430279389162	48	0.26707385	31.0	2:3|3:28	3116.27554397059	-0.241863473060638	0.149951104389219	-1.61294892789085	0.106755604001835	0.999990873936158
LargeLibrary	KRAB	Il17a	Fam168a-6.5-5	Fam168a-6.5	5	chr7	100699824	100699845	-	ACTGACAAGACCAGACTTGA	gRNA	0.554077858281742	42	0.25166646	15.0	2:2|3:13	1793.57088272285	0.227347133741084	0.20848405041628	1.09047734484791	0.275502927627772	0.999990873936158
LargeLibrary	KRAB	Il17a	Fam168a-6.5-6	Fam168a-6.5	6	chr7	100699878	100699899	+	GTGCACAACATCTGTTACCT	gRNA	0.520594263123592	50	0.40738579	7.0	2:0|3:7	2806.39726102989	-0.199542810171313	0.185101065536604	-1.07802086169976	0.281024446308508	0.999990873936158
LargeLibrary	KRAB	Il17a	Fam168a-6.5-7	Fam168a-6.5	7	chr7	100699904	100699925	-	CCTCCTCCAAAACAGATGAA	gRNA	0.407189769613891	59	0.33339606	15.0	2:0|3:15	1767.34551900555	-0.0972888234179398	0.217953573011271	-0.446374069824993	0.655327060176218	0.999990873936158
LargeLibrary	KRAB	Il17a	Fam168a-6.5-8	Fam168a-6.5	8	chr7	100700079	100700100	-	TCAGGAAGTCATTGTAGCAA	gRNA	0.393243194301714	57	0.23157645	21.0	2:1|3:20	1894.39358851468	-0.199346818501637	0.226261873414351	-0.881044674002918	0.378293640610289	0.999990873936158
LargeLibrary	KRAB	Il17a	Fam168a-6.5-9	Fam168a-6.5	9	chr7	100699933	100699954	+	TGCTGGGTTGACCACATTTG	gRNA	0.349782627992944	50	0.56410786	3.0	2:0|3:3	2636.87058013159	-0.0056573451117764	0.168718423906793	-0.0335312823625106	0.973250920133758	0.999990873936158
LargeLibrary	KRAB	Il17a	Fam168a-6.5-10	Fam168a-6.5	10	chr7	100699952	100699973	+	GCGGATGAGAAAACAGCTGT	gRNA	0.341860311750683	60	0.30442666	11.0	2:0|3:11	1555.66074305321	-0.0142122837755175	0.232916278137298	-0.0610188514481573	0.951344195744626	0.999990873936158
LargeLibrary	KRAB	Il17a	Fam171a2+0-1	Fam171a2+0	1	chr11	102447594	102447615	+	GCACCGCTCTGTGCAGCTCC	gRNA	2.69321022388245	44	0.31508325	10.0	2:1|3:9	2297.89855844937	-0.14678854583572	0.170848946698478	-0.859171500160193	0.390245904538614	0.999990873936158
LargeLibrary	KRAB	Il17a	Fam171a2+0-2	Fam171a2+0	2	chr11	102447612	102447633	-	GCCGGAGCGGGAGCCCAACC	gRNA	1.87516638329161	46	0.31663591	19.0	2:2|3:17	3941.85123827785	-0.0313755917237653	0.137983120330065	-0.227387173508707	0.820122693146896	0.999990873936158
LargeLibrary	KRAB	Il17a	Fam171a2+0-3	Fam171a2+0	3	chr11	102447561	102447582	-	CTGAGCGGGGCCGGCCGATC	gRNA	1.57804147190905	20	0.84558765	4.0	2:0|3:4	4181.15190123469	0.123571410519759	0.147242197798372	0.839239106502424	0.401335146412613	0.999990873936158
LargeLibrary	KRAB	Il17a	Fam171a2+0-4	Fam171a2+0	4	chr11	102447098	102447119	-	GCAGCCAGAGCTATTGTCTG	gRNA	1.57203069472752	67	0.21778456	29.0	2:0|3:29	1694.13239039869	0.298372133281059	0.227872896926491	1.30937964674803	0.190405782359791	0.999990873936158
LargeLibrary	KRAB	Il17a	Fam171a2+0-5	Fam171a2+0	5	chr11	102447628	102447649	+	CTCCGGCTGCGGCGCCCGCT	gRNA	1.3807209918702	31	0.50332787	16.0	2:2|3:14	4887.9129285574	0.0191600457182722	0.14251494644105	0.134442359883969	0.893052787313758	0.999990873936158
LargeLibrary	KRAB	Il17a	Fam171a2+0-6	Fam171a2+0	6	chr11	102447116	102447137	+	GCTGCAGTGCCTCGCGGACC	gRNA	1.2934553976632	42	0.70602945	7.0	2:0|3:7	2774.26477111247	-0.277276598389248	0.166021416855912	-1.67012547923195	0.0948945400227681	0.999990873936158
LargeLibrary	KRAB	Il17a	Fam171a2+0-7	Fam171a2+0	7	chr11	102447082	102447103	-	TCTGCGGAAGACACCCGCCC	gRNA	1.26600703792427	46	0.70642202	2.0	2:0|3:2	2836.34556324229	-0.0013143609779373	0.154531415705646	-0.0085054613130639	0.993213705559237	0.999990873936158
LargeLibrary	KRAB	Il17a	Fam171a2+0-8	Fam171a2+0	8	chr11	102447070	102447091	-	ACCCGCCCAGGGGCGGGCTG	gRNA	1.00443900629903	26	0.52944624	7.0	2:0|3:7	3469.40599471917	0.0712626114942051	0.157901439514838	0.451310714539169	0.651765623647566	0.999990873936158
LargeLibrary	KRAB	Il17a	Fam171a2+0-9	Fam171a2+0	9	chr11	102447884	102447905	+	ATGGCTATTGCCTACTCCTA	gRNA	0.879372726698727	45	0.31639159	10.0	2:0|3:10	1132.16399068611	0.237939919645002	0.240178100799107	0.990681160577678	0.321841293135208	0.999990873936158
LargeLibrary	KRAB	Il17a	Fam171a2+0-10	Fam171a2+0	10	chr11	102447727	102447748	-	GGCAGAGCCGGGCCTCGAGG	gRNA	0.815983260692335	55	0.48748061	6.0	2:0|3:6	3998.31518548099	0.0657812264749051	0.128903366093102	0.510314264620475	0.609831310752923	0.999990873936158
LargeLibrary	KRAB	Il17a	Fam171a2-8.5-1	Fam171a2-8.5	1	chr11	102456254	102456275	+	CATGACCTGCACAGTAACCA	gRNA	3.10524738229939	62	0.35763888	10.0	2:0|3:10	1501.94540262849	-0.0911541528183857	0.235368988013062	-0.387281916738015	0.698547511387494	0.999990873936158
LargeLibrary	KRAB	Il17a	Fam171a2-8.5-2	Fam171a2-8.5	2	chr11	102456229	102456250	-	GGGGCTGTCCAGCCTCCGCC	gRNA	2.77638284073409	44	0.35244543	15.0	2:0|3:15	2783.29171577446	-0.0898361869866459	0.161893438808237	-0.554909375253045	0.578956648928141	0.999990873936158
LargeLibrary	KRAB	Il17a	Fam171a2-8.5-3	Fam171a2-8.5	3	chr11	102456217	102456238	+	CGTCTAGCCCCACCTGGCGG	gRNA	1.76323094775659	50	0.88311688	1.0	2:0|3:1	3328.50303583985	-0.0496744782558697	0.144276140082497	-0.344301408586798	0.730619625078898	0.999990873936158
LargeLibrary	KRAB	Il17a	Fam171a2-8.5-4	Fam171a2-8.5	4	chr11	102456271	102456292	-	GGTGCGCGGGCAGCGGGCCA	gRNA	1.58878712284207	45	0.40337901	9.0	2:1|3:8	5205.21373613829	-0.0131071776324725	0.121035903464592	-0.108291649479915	0.913764346412135	0.999990873936158
LargeLibrary	KRAB	Il17a	Fam171a2-8.5-5	Fam171a2-8.5	5	chr11	102456135	102456156	-	AGCGGGTTCACACAAGGCCT	gRNA	1.56422892293462	39	0.6867345	4.0	2:0|3:4	1874.80468954344	0.181274344616562	0.188161766987386	0.963396270766923	0.335348697072532	0.999990873936158
LargeLibrary	KRAB	Il17a	Fam171a2-8.5-6	Fam171a2-8.5	6	chr11	102456120	102456141	-	GGCCTGGGGAAGATTTGCCT	gRNA	1.33527686996522	43	0.2866204	19.0	2:1|3:18	2964.86789294227	0.0572785845684196	0.158992839780705	0.36025889371762	0.718653536374752	0.999990873936158
LargeLibrary	KRAB	Il17a	Fam171a2-8.5-7	Fam171a2-8.5	7	chr11	102455853	102455874	-	TGTCAGCGCCCAGCCAGCGC	gRNA	1.25530815553139	38	0.50632257	4.0	2:0|3:4	3449.31454150673	0.097020990541966	0.155449725213885	0.62413098774201	0.532541564750507	0.999990873936158
LargeLibrary	KRAB	Il17a	Fam171a2-8.5-8	Fam171a2-8.5	8	chr11	102456107	102456128	-	TTTGCCTTGGGGCGGGGATA	gRNA	1.23530918229997	47	0.27388943	15.0	2:1|3:14	2356.04103134002	0.0570079137262226	0.172884794478999	0.329745099319	0.741592573516922	0.999990873936158
LargeLibrary	KRAB	Il17a	Fam171a2-8.5-9	Fam171a2-8.5	9	chr11	102455830	102455851	-	GCGGGGCCTCGCCAGGGCTG	gRNA	1.20590359358947	28	0.21233032	21.0	2:1|3:20	4520.35633260013	-0.18728750481847	0.142781922496586	-1.31170320124348	0.189620296230541	0.999990873936158
LargeLibrary	KRAB	Il17a	Fam171a2-8.5-10	Fam171a2-8.5	10	chr11	102456092	102456113	-	GGATAGGGTAAAACCCAGGC	gRNA	0.997737403676065	56	0.22276417	13.0	2:1|3:12	1056.62862390177	0.0149026616448192	0.283775826783051	0.052515613517047	0.958117854713816	0.999990873936158
LargeLibrary	KRAB	Il17a	Fam171b-0-1	Fam171b-0	1	chr2	83812614	83812635	-	CGGTGCACAGCCTCGGCAGG	gRNA	1.71508037682712	52	0.27642182	9.0	2:0|3:9	2674.64729548386	0.371101644747084	0.163702801002189	2.26692299994379	0.023394929926859	0.999990873936158
LargeLibrary	KRAB	Il17a	Fam171b-0-2	Fam171b-0	2	chr2	83812628	83812649	+	TGTGCACCGCAGACGGCGCG	gRNA	1.45699768574028	49	1.0	1.0	2:0|3:1	5625.99845178194	0.117259877250182	0.116177246592919	1.00931878391866	0.312821774439778	0.999990873936158
LargeLibrary	KRAB	Il17a	Fam171b-0-3	Fam171b-0	3	chr2	83812591	83812612	-	AGGAGGAGCGGGCCGGCAAG	gRNA	1.25013617525838	47	0.23457499	15.0	2:2|3:13	4667.85732373387	-0.023844309943914	0.133829252301032	-0.178169641793106	0.858589750576245	0.999990873936158
LargeLibrary	KRAB	Il17a	Fam171b-0-4	Fam171b-0	4	chr2	83812843	83812864	-	GAGGTCGGAGCGACTGAGTT	gRNA	0.874918274548089	47	0.74256197	4.0	2:0|3:4	2113.18571809739	0.0752657668366859	0.182671949906492	0.412026952551904	0.680319668181437	0.999990873936158
LargeLibrary	KRAB	Il17a	Fam171b-0-5	Fam171b-0	5	chr2	83812673	83812694	-	GGCGCCAGGGCTGCGGAACC	gRNA	0.823964015138424	27	0.38034524	14.0	2:0|3:14	3754.02488334502	0.0337906879324666	0.163036972253289	0.207257822967728	0.835808511329278	0.999990873936158
LargeLibrary	KRAB	Il17a	Fam171b-0-6	Fam171b-0	6	chr2	83812827	83812848	-	AGTTCGGCTCTAGCGGCCGC	gRNA	0.817252589410174	46	0.86538462	1.0	2:1|3:0	2075.82854946503	0.0128641130444462	0.206775575550933	0.0622129234082462	0.950393271035119	0.999990873936158
LargeLibrary	KRAB	Il17a	Fam171b-0-7	Fam171b-0	7	chr2	83812802	83812823	+	TGTGCTGCTGAAGGCGCGGC	gRNA	0.79763006188174	34	0.38716726	13.0	2:3|3:10	2943.0439044284	0.0435774281763767	0.174483007320292	0.249751702733913	0.802779371864544	0.999990873936158
LargeLibrary	KRAB	Il17a	Fam171b-0-8	Fam171b-0	8	chr2	83812787	83812808	-	GCAGCACAGCGGCCAGGCCG	gRNA	0.768487744842005	53	0.34568827	10.0	2:0|3:10	3582.01229876605	0.0313758790395997	0.145866108694901	0.215100541999284	0.829688931341405	0.999990873936158
LargeLibrary	KRAB	Il17a	Fam171b-0-9	Fam171b-0	9	chr2	83812938	83812959	-	GAGGATGCCCCAGGCACCTC	gRNA	0.709880741907284	45	0.23054662	15.0	2:1|3:14	1838.11619445019	0.144292838593148	0.189594163973267	0.761061604266965	0.446620272474003	0.999990873936158
LargeLibrary	KRAB	Il17a	Fam171b-0-10	Fam171b-0	10	chr2	83812579	83812600	+	CGGGCTCGCCATCCTCTTGC	gRNA	0.689695564899741	40	0.65745281	3.0	2:0|3:3	2349.41805459283	0.0251287089357435	0.171456527013034	0.146560235259129	0.883479142333952	0.999990873936158
LargeLibrary	KRAB	Il17a	Fam171b-32-1	Fam171b-32	1	chr2	83780395	83780416	+	TTGGGGTTCTTGTACTGTTA	gRNA	1.04790981536172	19	0.31358557	24.0	2:1|3:23	1732.01024108554	0.207851151148923	0.194823590264224	1.06686849814764	0.286031221747124	0.999990873936158
LargeLibrary	KRAB	Il17a	Fam171b-32-2	Fam171b-32	2	chr2	83780375	83780396	-	CAACCTATTCAAAAGATCAG	gRNA	1.02576268122881	66	0.40641582	9.0	2:0|3:9	956.586707186803	-0.173264837797121	0.2763536608894	-0.626967767459624	0.530680363825614	0.999990873936158
LargeLibrary	KRAB	Il17a	Fam171b-32-3	Fam171b-32	3	chr2	83780424	83780445	+	CTTGGCAAGAGAGTTTCCAC	gRNA	0.775661111385766	57	0.32303066	13.0	2:1|3:12	1318.29716926045	-0.221397321538645	0.227390286059209	-0.973644588674277	0.330233038980933	0.999990873936158
LargeLibrary	KRAB	Il17a	Fam171b-32-4	Fam171b-32	4	chr2	83780440	83780461	-	AGAACCTTACATGGCTCCAG	gRNA	0.678833373334365	61	0.34167149	10.0	2:0|3:10	1366.12959924152	-0.26253956766748	0.218706990396182	-1.20041690113286	0.229977468169706	0.999990873936158
LargeLibrary	KRAB	Il17a	Fam171b-32-5	Fam171b-32	5	chr2	83780486	83780507	-	CTGTAAGTTTATGTTCTCCG	gRNA	0.596943567088949	65	0.46700474	6.0	2:0|3:6	1387.03441327349	0.0414386634673476	0.252730493174152	0.163963845228573	0.869759605887191	0.999990873936158
LargeLibrary	KRAB	Il17a	Fam171b-32-6	Fam171b-32	6	chr2	83780505	83780526	+	ACAGACCCAGCCAGATGTAG	gRNA	0.571438167986877	60	0.2185499	19.0	2:0|3:19	1468.19459319184	0.190999651550461	0.222279680189229	0.859276256776421	0.390188120330088	0.999990873936158
LargeLibrary	KRAB	Il17a	Fam171b-32-7	Fam171b-32	7	chr2	83780469	83780490	+	CATCAACTTCATCATAGCCA	gRNA	0.486779815730032	64	0.2960693	12.0	2:0|3:12	1862.56102273515	-0.210287385923801	0.206527211115924	-1.0182066798247	0.308579745659026	0.999990873936158
LargeLibrary	KRAB	Il17a	Fam171b-32-8	Fam171b-32	8	chr2	83780246	83780267	+	TCAGTATTACATGACCATAA	gRNA	0.484637116577733	48	0.42237051	8.0	2:0|3:8	875.356398190945	0.0666596388141134	0.331470569756807	0.201102737003228	0.84061824189643	0.999990873936158
LargeLibrary	KRAB	Il17a	Fam171b-32-9	Fam171b-32	9	chr2	83780260	83780281	-	TTTATGACATAACACCTTTA	gRNA	0.407334352652309	17	0.33334847	15.0	2:1|3:14	1206.58860756126	-0.0581706163039607	0.235801384830007	-0.246693276826584	0.805145610104556	0.999990873936158
LargeLibrary	KRAB	Il17a	Fam174b-43-1	Fam174b-43	1	chr7	73697342	73697363	+	ACTACAGTCATGACAGTGCT	gRNA	1.97850733785614	53	0.23295654	16.0	2:1|3:15	1141.22098056309	-0.024773936898653	0.261667256882614	-0.0946772523004922	0.924571186833436	0.999990873936158
LargeLibrary	KRAB	Il17a	Fam174b-43-2	Fam174b-43	2	chr7	73697091	73697112	-	GGAAGTGGTTGAGAACCACT	gRNA	1.57444871127058	70	0.23777733	22.0	2:2|3:20	1482.94094132285	0.0247688437619923	0.239162957969061	0.103564715758351	0.917514789790918	0.999990873936158
LargeLibrary	KRAB	Il17a	Fam174b-43-3	Fam174b-43	3	chr7	73697312	73697333	+	ATCCCACCAGGATATGGAAG	gRNA	1.48815742932917	56	0.31895913	13.0	2:0|3:13	1296.89829603753	-0.230134090355088	0.251145622766029	-0.916337254141534	0.359490034112438	0.999990873936158
LargeLibrary	KRAB	Il17a	Fam174b-43-4	Fam174b-43	4	chr7	73697300	73697321	+	AGCTCCACCTACATCCCACC	gRNA	1.30159829546782	62	0.30624848	13.0	2:0|3:13	1311.64104440387	0.0972741379496845	0.260107666196618	0.373976435881571	0.708421847697884	0.999990873936158
LargeLibrary	KRAB	Il17a	Fam174b-43-5	Fam174b-43	5	chr7	73697076	73697097	+	TTAGGTATCTTCTAGCCCAG	gRNA	0.817049882114691	59	0.2657759	12.0	2:2|3:10	982.65327609249	-0.0517056798125197	0.267590128329622	-0.193227157276997	0.846781071068564	0.999990873936158
LargeLibrary	KRAB	Il17a	Fam174b-43-6	Fam174b-43	6	chr7	73697242	73697263	-	GAAGTCACAACCCCTTTGGC	gRNA	0.586040218026827	48	0.20771097	17.0	2:0|3:17	1476.99111327438	-0.17690324592468	0.208585565099499	-0.848108764574836	0.396377400944633	0.999990873936158
LargeLibrary	KRAB	Il17a	Fam174b-43-7	Fam174b-43	7	chr7	73697517	73697538	+	ATTTGATTTAGTCAATGTAG	gRNA	0.494938387015353	59	0.33269396	10.0	2:0|3:10	1197.08260280531	0.185709520304315	0.232970645709899	0.797136994398706	0.425371473059563	0.999990873936158
LargeLibrary	KRAB	Il17a	Fam174b-43-8	Fam174b-43	8	chr7	73697636	73697657	+	TAGGCATGGTCTCTTTGGAG	gRNA	0.443692822787469	56	0.25534731	36.0	2:1|3:35	1506.42489363461	0.296229058947701	0.216503550216942	1.36824111498805	0.171236615884688	0.999990873936158
LargeLibrary	KRAB	Il17a	Fam174b-43-9	Fam174b-43	9	chr7	73697058	73697079	+	AGGTGCTGGGTGCACTTGTT	gRNA	0.400097819750927	38	0.31419917	18.0	2:1|3:17	2707.53622995414	0.0121118553618545	0.174735932257909	0.0693151958234754	0.944738730311771	0.999990873936158
LargeLibrary	KRAB	Il17a	Fam174b-43-10	Fam174b-43	10	chr7	73696921	73696942	-	TGCACACCACCAAACATAAC	gRNA	0.222788672610249	44	0.37791668	21.0	2:1|3:20	1052.30875089126	-0.108455398704754	0.253012834693984	-0.428655719524781	0.668173789757024	0.999990873936158
LargeLibrary	KRAB	Il17a	Fam174b-92-1	Fam174b-92	1	chr7	73648150	73648171	+	GCTAGACTCTTTATCATCTT	gRNA	0.724452020093168	28	0.45695714	9.0	2:1|3:8	1413.30150899759	-0.0944867464864342	0.231073113714327	-0.408904112502016	0.6826100308898	0.999990873936158
LargeLibrary	KRAB	Il17a	Fam174b-92-2	Fam174b-92	2	chr7	73648222	73648243	+	GTGCAGGCGAATTGTGACAC	gRNA	0.650281552440098	66	0.47450442	3.0	2:0|3:3	2380.64642420167	0.0401961620266869	0.19484767568684	0.20629531188912	0.83656024034857	0.999990873936158
LargeLibrary	KRAB	Il17a	Fam174b-92-3	Fam174b-92	3	chr7	73648184	73648205	+	GAGCAGCTAAGACAGCCCTC	gRNA	0.396544867625472	56	0.32520551	19.0	2:1|3:18	1415.67914938181	-0.147399134869709	0.218412554387711	-0.67486567007525	0.499761113230656	0.999990873936158
LargeLibrary	KRAB	Il17a	Fam174b-92-4	Fam174b-92	4	chr7	73648206	73648227	+	GTGTTGGTTCACGGAAGTGC	gRNA	0.329516724307665	52	0.39286883	7.0	2:0|3:7	2097.01987207812	0.104004464410604	0.249294895923744	0.417194519868618	0.676536133271097	0.999990873936158
LargeLibrary	KRAB	Il17a	Fam174b-92-5	Fam174b-92	5	chr7	73647940	73647961	-	TCTAGGACAGTAATACCTGT	gRNA	0.164486142435366	65	0.51227072	7.0	2:0|3:7	1211.39183182968	-0.234809217484487	0.230030402060731	-1.02077471230301	0.307361187830727	0.999990873936158
LargeLibrary	KRAB	Il17a	Fam174b-92-6	Fam174b-92	6	chr7	73647925	73647946	+	TGTCTACTGGTAAGGCCCAC	gRNA	0.12400114719727	47	0.67858363	6.0	2:0|3:6	1185.64161798948	0.196022666001445	0.281700684150549	0.695854419354852	0.486520004817846	0.999990873936158
LargeLibrary	KRAB	Il17a	Fam174b-92-7	Fam174b-92	7	chr7	73648116	73648137	-	ACTGAAAAAAGTCCCATTTC	gRNA	0.115435088000468	30	0.40392464	14.0	2:3|3:11	991.525984185641	-0.0990721618655215	0.265178488089593	-0.373605576301683	0.708697784616651	0.999990873936158
LargeLibrary	KRAB	Il17a	Fam174b-92-8	Fam174b-92	8	chr7	73648003	73648024	+	AATCTGATCTCACTGACATA	gRNA	0.0753141569700612	48	0.44377397	14.0	2:0|3:14	1033.96140889867	0.0204640694306017	0.372410554623256	0.0549502939069595	0.956178063632689	0.999990873936158
LargeLibrary	KRAB	Il17a	Fam174b-92-9	Fam174b-92	9	chr7	73647912	73647933	+	CTACACGTGCCTTTGTCTAC	gRNA	0.0655576927670707	46	0.5491944999999999	5.0	2:0|3:5	1304.34713349909	-0.0434891081512761	0.230500296500363	-0.188672677699604	0.850349366994687	0.999990873936158
LargeLibrary	KRAB	Il17a	Fam174b-92-10	Fam174b-92	10	chr7	73647649	73647670	+	GTTTGTGGCTCAGGGAAACA	gRNA	0.0422183506618961	62	0.26445737	16.0	2:0|3:16	1460.26336750572	0.0733795116737678	0.227236283040572	0.322921633340862	0.746754592256969	0.999990873936158
LargeLibrary	KRAB	Il17a	Fam178b+48-1	Fam178b+48	1	chr1	36635106	36635127	-	AGCAGCCCTACAGCCCAGGC	gRNA	1.33966157178743	52	0.24351369	19.0	2:0|3:19	1511.43277803008	0.0072341148216384	0.210071276412299	0.0344364776812245	0.972529095728427	0.999990873936158
LargeLibrary	KRAB	Il17a	Fam178b+48-2	Fam178b+48	2	chr1	36635153	36635174	-	CTGTTCCAGGTGAGAAGCAC	gRNA	1.16642167735982	47	0.27484828	18.0	2:0|3:18	2520.78252325663	-0.318030829784297	0.162134251650477	-1.96152772499852	0.0498174940557478	0.999990873936158
LargeLibrary	KRAB	Il17a	Fam178b+48-3	Fam178b+48	3	chr1	36635084	36635105	-	GCTCCAGGGTCTGTTTGGCT	gRNA	1.04592301137244	43	0.25768689	17.0	2:3|3:14	2752.29789560285	0.0490537422434124	0.159239134885113	0.30805079592277	0.758043680864544	0.999990873936158
LargeLibrary	KRAB	Il17a	Fam178b+48-4	Fam178b+48	4	chr1	36635130	36635151	+	TATTCCTGCCACCTAGCGGC	gRNA	0.784568999167283	42	0.4463147	6.0	2:0|3:6	1857.77094956263	0.134276552529147	0.192881906570146	0.696159400935383	0.486329009823717	0.999990873936158
LargeLibrary	KRAB	Il17a	Fam178b+48-5	Fam178b+48	5	chr1	36634908	36634929	-	AACCCCCAGACTCTCTCTAC	gRNA	0.502146467120647	46	0.27208343	13.0	2:0|3:13	1806.95977901873	0.236300368449068	0.230499783677673	1.02516525039132	0.305285221629908	0.999990873936158
LargeLibrary	KRAB	Il17a	Fam178b+48-6	Fam178b+48	6	chr1	36634928	36634949	+	GTTGCTGAACAGACACTTCC	gRNA	0.499802549692186	42	0.34565729	11.0	2:0|3:11	1765.97159745969	0.279238323637531	0.204417143984423	1.36602203804789	0.171932046363357	0.999990873936158
LargeLibrary	KRAB	Il17a	Fam178b+48-7	Fam178b+48	7	chr1	36635208	36635229	+	CATGCAGGTAGAGGTTGCTC	gRNA	0.432935082542125	45	0.22688872	18.0	2:0|3:18	1730.70810711222	-0.309074695571429	0.201183873803063	-1.53627967157039	0.124469803030337	0.999990873936158
LargeLibrary	KRAB	Il17a	Fam178b+48-8	Fam178b+48	8	chr1	36635060	36635081	+	CATCCAAGGCAAGAAGACCG	gRNA	0.408108829959189	68	0.3175532	13.0	2:0|3:13	1698.710624471	-0.283042799002692	0.20216013004071	-1.40009209009558	0.161485743411949	0.999990873936158
LargeLibrary	KRAB	Il17a	Fam178b+48-9	Fam178b+48	9	chr1	36635038	36635059	-	GCTTCTGATACAGAGGATGG	gRNA	0.21499889368641	65	0.20132169	20.0	2:1|3:19	1171.5369801649	0.0308942303567481	0.247516504231422	0.124816849901301	0.900668547421587	0.999990873936158
LargeLibrary	KRAB	Il17a	Fam178b+48-10	Fam178b+48	10	chr1	36635223	36635244	+	TGCTCAGGAGGCCATTGTGT	gRNA	0.166593438023071	64	0.2069119999999999	23.0	2:0|3:23	2019.06438332718	-0.326373505722776	0.260704656315034	-1.25188982174675	0.210610014072202	0.999990873936158
LargeLibrary	KRAB	Il17a	Fam180a-100.5-1	Fam180a-100.5	1	chr6	35426553	35426574	-	AGCCCTCATCAAGTCCTAGA	gRNA	1.10902538462251	39	0.62574374	5.0	2:0|3:5	1006.90117211143	-0.381506821343275	0.272042326552579	-1.40238038020726	0.160801688971513	0.999990873936158
LargeLibrary	KRAB	Il17a	Fam180a-100.5-2	Fam180a-100.5	2	chr6	35426476	35426497	+	CAGTGCCTGGCAACTGGTCT	gRNA	1.03300106994721	42	0.37606213	19.0	2:1|3:18	3090.31308813724	0.0826599417668555	0.166011662052796	0.497916476136283	0.618542913845344	0.999990873936158
LargeLibrary	KRAB	Il17a	Fam180a-100.5-3	Fam180a-100.5	3	chr6	35426569	35426590	+	GAGGGCTTGAAGCTATCAGG	gRNA	1.0116313383089	70	0.47003416	7.0	2:0|3:7	1823.92233613914	0.341365921085439	0.190479518351119	1.79213977460918	0.0731105789619103	0.999990873936158
LargeLibrary	KRAB	Il17a	Fam180a-100.5-4	Fam180a-100.5	4	chr6	35426463	35426484	+	CTAGAAATGAGGTCAGTGCC	gRNA	0.960294102076372	53	0.22744292	15.0	2:1|3:14	1704.71857697929	-0.193155667773776	0.223497662257171	-0.864240215414509	0.387455944526805	0.999990873936158
LargeLibrary	KRAB	Il17a	Fam180a-100.5-5	Fam180a-100.5	5	chr6	35426540	35426561	-	TCCTAGAAGGGTTGTCAGCT	gRNA	0.885948279530817	40	0.66075318	4.0	2:0|3:4	3586.78775048449	0.186441261340342	0.147448259803692	1.26445209722084	0.206067803916417	0.999990873936158
LargeLibrary	KRAB	Il17a	Fam180a-100.5-6	Fam180a-100.5	6	chr6	35426759	35426780	+	GCTGATGGCACTTGTGTGGT	gRNA	0.791145015240335	46	0.39003387	14.0	2:0|3:14	4419.05309027928	0.0398227628591422	0.133674168835247	0.297909186240937	0.765772476519687	0.999990873936158
LargeLibrary	KRAB	Il17a	Fam180a-100.5-7	Fam180a-100.5	7	chr6	35426451	35426472	-	CTCATTTCTAGTCCTTAAGT	gRNA	0.714265076931794	60	0.28800364	15.0	2:4|3:11	1059.0551539482	-0.496672774551907	0.257416938598148	-1.92944868840686	0.0536751842854678	0.999990873936158
LargeLibrary	KRAB	Il17a	Fam180a-100.5-8	Fam180a-100.5	8	chr6	35426826	35426847	+	AGGATTCAGTTTGAGCAAGA	gRNA	0.695125721892021	60	0.30813314	12.0	2:0|3:12	1547.15379862387	-0.179846949041503	0.232145974021041	-0.774714917197757	0.438508134402587	0.999990873936158
LargeLibrary	KRAB	Il17a	Fam180a-100.5-9	Fam180a-100.5	9	chr6	35426854	35426875	+	GAGGATATAATTCACAGTAA	gRNA	0.613074872681161	56	0.2087234	18.0	2:0|3:18	952.029181507496	0.433627601011658	0.29819823238338	1.4541588578371	0.145902268547932	0.999990873936158
LargeLibrary	KRAB	Il17a	Fam180a-100.5-10	Fam180a-100.5	10	chr6	35426874	35426895	+	TGGAATGACTGGGCAAGGTC	gRNA	0.496849969668413	41	0.31736636	17.0	2:1|3:16	1884.05164975637	-0.0904738547687322	0.22022849415083	-0.410818114693045	0.681205909317372	0.999990873936158
LargeLibrary	KRAB	Il17a	Fam181a-26.5-1	Fam181a-26.5	1	chr12	103284445	103284466	+	TGAGGGATGCTCTCTGGTTT	gRNA	0.7312581268871	30	0.42887069	12.0	2:1|3:11	2497.97172395582	0.156167365004615	0.168457672527147	0.927042162353565	0.353904643792042	0.999990873936158
LargeLibrary	KRAB	Il17a	Fam181a-26.5-2	Fam181a-26.5	2	chr12	103284432	103284453	-	GCATCCCTCATTATGCCCTT	gRNA	0.650655492604002	42	0.54888678	8.0	2:0|3:8	830.100723672034	-0.172043779567638	0.368272789552906	-0.46716397314204	0.640382567074685	0.999990873936158
LargeLibrary	KRAB	Il17a	Fam181a-26.5-3	Fam181a-26.5	3	chr12	103284590	103284611	+	CCTAAAAATTCACTTGGGGC	gRNA	0.64422771835247	56	0.33526191	16.0	2:1|3:15	1072.53671936919	0.0844711248190567	0.289992046059052	0.29128773001538	0.77083127081185	0.999990873936158
LargeLibrary	KRAB	Il17a	Fam181a-26.5-4	Fam181a-26.5	4	chr12	103284417	103284438	+	TAAGGAGTTTGGTTACCAAA	gRNA	0.602503432655208	53	0.39188993	9.0	2:1|3:8	1783.98171610246	0.222214677033892	0.196004397057829	1.13372291830948	0.256910793017563	0.999990873936158
LargeLibrary	KRAB	Il17a	Fam181a-26.5-5	Fam181a-26.5	5	chr12	103284385	103284406	-	AAAGGGGCCTCAGCAAGAAC	gRNA	0.567687752811626	39	0.35408195	14.0	2:2|3:12	1533.16352267581	0.158433705514702	0.205294739389136	0.771737775581238	0.44026975232097	0.999990873936158
LargeLibrary	KRAB	Il17a	Fam181a-26.5-6	Fam181a-26.5	6	chr12	103284401	103284422	-	CTCCTTAAATCCCCTAAAAG	gRNA	0.482646706656286	62	0.50593113	8.0	2:1|3:7	1098.0386057642	-0.108401863966218	0.27568276464374	-0.39321233631092	0.694162659009532	0.999990873936158
LargeLibrary	KRAB	Il17a	Fam181a-26.5-7	Fam181a-26.5	7	chr12	103284340	103284361	-	GTGGTCACTGTTCTCTCCCT	gRNA	0.270925761651339	37	0.20869264	19.0	2:1|3:18	2588.1055294712	-0.0703951354880758	0.176469988511409	-0.398907123425831	0.68996164020499	0.999990873936158
LargeLibrary	KRAB	Il17a	Fam181a-26.5-8	Fam181a-26.5	8	chr12	103284186	103284207	-	GCAAAGAACATGTGTTGCTC	gRNA	0.21184838737188	47	0.31785654	17.0	2:1|3:16	1460.19117169253	-0.0509752614650417	0.26965965282404	-0.189035552524072	0.850064952221328	0.999990873936158
LargeLibrary	KRAB	Il17a	Fam181a-26.5-9	Fam181a-26.5	9	chr12	103284633	103284654	-	GGTTGATCTGGAACTAGTTT	gRNA	0.19495432698742	23	0.42708875	17.0	2:2|3:15	846.159523118693	0.0448150353226567	0.335511892039978	0.133572121840965	0.893740930153946	0.999990873936158
LargeLibrary	KRAB	Il17a	Fam181a-26.5-10	Fam181a-26.5	10	chr12	103284324	103284345	+	AATATCTGACTGTGCTCCAA	gRNA	0.145494295621719	56	0.28923464	14.0	2:0|3:14	961.510220100485	0.152311543599874	0.259758849349975	0.586357477256389	0.557635313468657	0.999990873936158
LargeLibrary	KRAB	Il17a	Fam184a-154.5-1	Fam184a-154.5	1	chr10	53905781	53905802	+	TGTGTTCTAGTGTATTATAC	gRNA	3.71977374006518	48	0.26393307	14.0	2:0|3:14	842.167528687719	-0.177323371543864	0.29545949139495	-0.600161364614382	0.548398699387359	0.999990873936158
LargeLibrary	KRAB	Il17a	Fam184a-154.5-2	Fam184a-154.5	2	chr10	53905793	53905814	+	TATTATACTGGAGACAACCA	gRNA	3.68705516590633	69	0.69740194	6.0	2:0|3:6	560.111025000736	-0.0343475714376448	0.359828159076942	-0.0954554849897122	0.923953046578782	0.999990873936158
LargeLibrary	KRAB	Il17a	Fam184a-154.5-3	Fam184a-154.5	3	chr10	53905810	53905831	-	AATCACTACCTTGTATGCCC	gRNA	2.73382308113611	53	0.56008786	2.0	2:0|3:2	864.209524869651	-0.37124703773097	0.276652481929933	-1.34192556358484	0.179620132076997	0.999990873936158
LargeLibrary	KRAB	Il17a	Fam184a-154.5-4	Fam184a-154.5	4	chr10	53905663	53905684	+	CCAGAGACTGAATAGATTAC	gRNA	2.56026537494904	35	0.35691247	13.0	2:1|3:12	1546.44575878342	0.235619073324771	0.208203739228921	1.13167551263672	0.257770880136852	0.999990873936158
LargeLibrary	KRAB	Il17a	Fam184a-154.5-5	Fam184a-154.5	5	chr10	53905721	53905742	+	TAGTCAAAATGATATACTGA	gRNA	1.69584276581189	63	0.27954605	20.0	2:0|3:20	1037.77843300375	0.208341848425212	0.27406806131705	0.760182880938456	0.447145276340261	0.999990873936158
LargeLibrary	KRAB	Il17a	Fam184a-154.5-6	Fam184a-154.5	6	chr10	53905859	53905880	-	AGTTTCACCTATTTCAGCTT	gRNA	1.19889853472643	32	0.44960444	8.0	2:1|3:7	1840.26126878741	-0.267574987360587	0.200981375238433	-1.33134220543148	0.183076436835799	0.999990873936158
LargeLibrary	KRAB	Il17a	Fam184a-154.5-7	Fam184a-154.5	7	chr10	53905590	53905611	+	CAAGTTGTAATGAAGAGGTA	gRNA	1.1949950531326	55	0.28018654	13.0	2:1|3:12	1403.59913912571	-0.0383209664061799	0.298918081488542	-0.128198890529976	0.897991578054715	0.999990873936158
LargeLibrary	KRAB	Il17a	Fam184a-154.5-8	Fam184a-154.5	8	chr10	53906105	53906126	+	TTTCATATAAAGAACAGGTG	gRNA	0.575210601281603	66	0.23678916	22.0	2:1|3:21	1239.34820276413	-0.11117695809172	0.257078589105021	-0.432462923025853	0.665404994165294	0.999990873936158
LargeLibrary	KRAB	Il17a	Fam184a-154.5-9	Fam184a-154.5	9	chr10	53905547	53905568	+	TCACGTGTTCTTCCTCACGG	gRNA	0.34348665746444	68	0.3095212	7.0	2:0|3:7	752.771662443618	0.154534410531472	0.361659830107996	0.427292161491439	0.66916654137581	0.999990873936158
LargeLibrary	KRAB	Il17a	Fam184a-154.5-10	Fam184a-154.5	10	chr10	53906037	53906058	+	ACCATAGTAGGTTGAAATTG	gRNA	0.328192345814667	49	0.33548321	5.0	2:0|3:5	966.131177338881	-0.0039715952945974	0.25868812989141	-0.015352831597896	0.987750693918165	0.999990873936158
LargeLibrary	KRAB	Il17a	Fam184b+0-1	Fam184b+0	1	chr5	45639469	45639490	-	CAGCGCTACGCTGCATGGTG	gRNA	0.638811431874804	43	0.73693534	1.0	2:0|3:1	1624.9926133465	-0.135820045328554	0.203834500526745	-0.66632510677815	0.505203321187003	0.999990873936158
LargeLibrary	KRAB	Il17a	Fam184b+0-2	Fam184b+0	2	chr5	45639383	45639404	+	TTCCGGAGGTGTCTCCTTCC	gRNA	0.59251544156295	24	0.36933418	7.0	2:2|3:5	1784.13197909206	-0.0181691829185741	0.202128113606352	-0.0898894398923594	0.928375072924484	0.999990873936158
LargeLibrary	KRAB	Il17a	Fam184b+0-3	Fam184b+0	3	chr5	45639397	45639418	-	GTGCGCGAGTGGGCCCGGGA	gRNA	0.57033327066315	52	0.45882366	4.0	2:0|3:4	4255.18578399983	0.0438454113643983	0.152358246339648	0.287778393475697	0.773516377547887	0.999990873936158
LargeLibrary	KRAB	Il17a	Fam184b+0-4	Fam184b+0	4	chr5	45639356	45639377	-	AGCCACGCGGCTGTGCTGGC	gRNA	0.554582436354719	44	0.38345832	9.0	2:0|3:9	2588.70457827148	-0.0993195816338897	0.196482501894607	-0.50548817668845	0.613216000644989	0.999990873936158
LargeLibrary	KRAB	Il17a	Fam184b+0-5	Fam184b+0	5	chr5	45639335	45639356	-	GGACTGCAGTGCCACCTCTC	gRNA	0.5425824804625	39	0.21157739	28.0	2:0|3:28	2392.59615375327	0.014705173405876	0.190189149058339	0.0773186771100452	0.93837003319773	0.999990873936158
LargeLibrary	KRAB	Il17a	Fam184b+0-6	Fam184b+0	6	chr5	45639486	45639507	+	GCGCTGGCGCCTTGCACGTG	gRNA	0.527440868433607	52	0.82191781	1.0	2:0|3:1	3968.75515577099	0.0934496705591623	0.134105688274369	0.696835993772107	0.485905437707657	0.999990873936158
LargeLibrary	KRAB	Il17a	Fam184b+0-7	Fam184b+0	7	chr5	45639369	45639390	+	CCGCGTGGCTCTCTTTCCGG	gRNA	0.506373470813749	62	0.82843137	1.0	2:0|3:1	2353.88642484814	0.171519820267858	0.168213593762532	1.01965493056402	0.307892143524187	0.999990873936158
LargeLibrary	KRAB	Il17a	Fam184b+0-8	Fam184b+0	8	chr5	45639369	45639390	-	CCTCCGGAAAGAGAGCCACG	gRNA	0.506373470813749	78	0.57799034	6.0	2:0|3:6	1665.08867369113	0.114095382177141	0.20200894585712	0.564803611508575	0.572207350307207	0.999990873936158
LargeLibrary	KRAB	Il17a	Fam184b+0-9	Fam184b+0	9	chr5	45639443	45639464	+	TCGCGAGCTAGCTGGCTCAC	gRNA	0.488223249653069	59	0.38016668	7.0	2:0|3:7	2359.39505583521	-0.203009882893038	0.166269227959072	-1.22097086385107	0.222097051630504	0.999990873936158
LargeLibrary	KRAB	Il17a	Fam184b+0-10	Fam184b+0	10	chr5	45639529	45639550	-	AGGTATAGCCCGCACCCTCT	gRNA	0.368563013776517	52	0.6715558	3.0	2:0|3:3	1451.43540008915	0.0018054169835225	0.211137519703445	0.0085509055238424	0.993177447643624	0.999990873936158
LargeLibrary	KRAB	Il17a	Fam187b+29-1	Fam187b+29	1	chr7	31002919	31002940	+	GCCCGTCCCGTGTACCCTGC	gRNA	4.24572589505494	28	0.52513856	5.0	2:0|3:5	2325.60288439974	-0.286318379207049	0.168236018429365	-1.70188513660802	0.0887769025868532	0.999990873936158
LargeLibrary	KRAB	Il17a	Fam187b+29-2	Fam187b+29	2	chr7	31002905	31002926	-	GGGACGGGCTGGGCAGTAAA	gRNA	4.2322887224128	28	0.40325741	10.0	2:1|3:9	2345.99824221239	-0.117369752196272	0.186213975281513	-0.630295078652589	0.528501542261769	0.999990873936158
LargeLibrary	KRAB	Il17a	Fam187b+29-3	Fam187b+29	3	chr7	31002778	31002799	+	CCTCCCAGGCCCGGCTTCTG	gRNA	3.47833092720194	45	0.24052221	18.0	2:1|3:17	3058.79536808285	0.066617340109216	0.167987442308757	0.396561428602354	0.691690900661286	0.999990873936158
LargeLibrary	KRAB	Il17a	Fam187b+29-4	Fam187b+29	4	chr7	31002891	31002912	-	AGTAAATGGAAACCTGCCTT	gRNA	3.22868295482984	51	0.35294567	16.0	2:1|3:15	1003.93908758644	-0.208788220439584	0.293738919094267	-0.710795222789594	0.477211141410182	0.999990873936158
LargeLibrary	KRAB	Il17a	Fam187b+29-5	Fam187b+29	5	chr7	31002830	31002851	-	GATGAATCACACACCACCAA	gRNA	2.99032163154809	59	0.41873537	16.0	2:1|3:15	1260.11435098042	-0.128707599302539	0.240999742235916	-0.534056999847521	0.593302098663688	0.999990873936158
LargeLibrary	KRAB	Il17a	Fam187b+29-6	Fam187b+29	6	chr7	31002814	31002835	+	TAGCAAGATGTTTACGCCTT	gRNA	2.95121838363613	33	0.86725664	2.0	2:0|3:2	1019.47668009426	-0.191569992707029	0.277841823202513	-0.689493001805554	0.490513075674639	0.999990873936158
LargeLibrary	KRAB	Il17a	Fam187b+29-7	Fam187b+29	7	chr7	31002933	31002954	+	CCCTGCTGGGGCACAGTGAT	gRNA	2.86460034046097	48	0.40311385	16.0	2:0|3:16	1729.11179278015	0.0280638405595499	0.205518524697776	0.136551391660772	0.891385400310461	0.999990873936158
LargeLibrary	KRAB	Il17a	Fam187b+29-8	Fam187b+29	8	chr7	31002933	31002954	-	CCGATCACTGTGCCCCAGCA	gRNA	2.86460034046097	62	0.39050192	9.0	2:0|3:9	2424.14041509228	-0.100822146562008	0.167801834398152	-0.600840550543579	0.547946192559104	0.999990873936158
LargeLibrary	KRAB	Il17a	Fam187b+29-9	Fam187b+29	9	chr7	31002844	31002865	+	TGATTCATCTGTTACCCATA	gRNA	2.79496018344688	47	0.32970294	9.0	2:1|3:8	1119.423587705	0.233588160810482	0.26125854161646	0.89408812957932	0.371274739956887	0.999990873936158
LargeLibrary	KRAB	Il17a	Fam187b+29-10	Fam187b+29	10	chr7	31002728	31002749	-	GAGTGGCATGCACTGTGATA	gRNA	2.44741119301549	53	0.3480827999999999	14.0	2:0|3:14	1772.88018428245	0.259735113605531	0.20584953213895	1.26177169754366	0.207030949125441	0.999990873936158
LargeLibrary	KRAB	Il17a	Fam207a+34-1	Fam207a+34	1	chr10	77482103	77482124	-	GAACCTGATTTCCTGACTTG	gRNA	0.76520723777053	50	0.38754295	9.0	2:0|3:9	1338.35126227029	-0.33477615842901	0.248871936163003	-1.34517440411499	0.178568919960929	0.999990873936158
LargeLibrary	KRAB	Il17a	Fam207a+34-2	Fam207a+34	2	chr10	77481994	77482015	-	GCCTCAGGTGTGGTAGAGTC	gRNA	0.581570008522159	47	0.38905706	16.0	2:0|3:16	1583.41653364855	-0.0888478318614154	0.207697270137774	-0.427775636157755	0.668814476685098	0.999990873936158
LargeLibrary	KRAB	Il17a	Fam207a+34-3	Fam207a+34	3	chr10	77481894	77481915	-	GTACCTGGCTTTGACTAGCC	gRNA	0.566419913113107	52	0.50458669	5.0	2:0|3:5	1118.6557612017	0.0058895842233317	0.290789985601711	0.0202537381441966	0.983840959820926	0.999990873936158
LargeLibrary	KRAB	Il17a	Fam207a+34-4	Fam207a+34	4	chr10	77481923	77481944	-	TGAATAGGGCATGAAGTTAG	gRNA	0.559289267700144	67	0.25941887	12.0	2:0|3:12	1791.70743874816	-0.149350285996031	0.204304298007194	-0.731018815819392	0.464767660154629	0.999990873936158
LargeLibrary	KRAB	Il17a	Fam207a+34-5	Fam207a+34	5	chr10	77482061	77482082	-	GGGACATTCCCACCTCACTC	gRNA	0.526158057827384	53	0.4946468	11.0	2:2|3:9	1723.23347135428	-0.0377327685140871	0.209992531075519	-0.179686240843097	0.857398895844375	0.999990873936158
LargeLibrary	KRAB	Il17a	Fam207a+34-6	Fam207a+34	6	chr10	77481691	77481712	+	GGGACAGTCAGACCAGGCAC	gRNA	0.524935908039703	49	0.25316924	21.0	2:1|3:20	2103.27424861438	0.0275590762275485	0.182497467895489	0.151010732068517	0.879967250020774	0.999990873936158
LargeLibrary	KRAB	Il17a	Fam207a+34-7	Fam207a+34	7	chr10	77481972	77481993	-	GTGGAAGAAGACACCACAGC	gRNA	0.500436469541445	53	0.22218592	25.0	2:4|3:21	1670.26007647332	0.134398607029194	0.256158466766186	0.524669782443185	0.599812767025433	0.999990873936158
LargeLibrary	KRAB	Il17a	Fam207a+34-8	Fam207a+34	8	chr10	77481938	77481959	-	AAGTTCAGAGGATTCTGAAT	gRNA	0.4738162535671	38	0.24619219	18.0	2:0|3:18	1143.64595671949	0.359586457142902	0.244655220197099	1.46976817765512	0.141624550547217	0.999990873936158
LargeLibrary	KRAB	Il17a	Fam207a+34-9	Fam207a+34	9	chr10	77481724	77481745	+	CAGTGTAGTTTGAGACCAGC	gRNA	0.432905140726716	51	0.20304853	18.0	2:0|3:18	3054.86170014989	-0.0563597140894931	0.16104144216401	-0.349970251955982	0.726361023097698	0.999990873936158
LargeLibrary	KRAB	Il17a	Fam207a+34-10	Fam207a+34	10	chr10	77481740	77481761	+	CAGCAGGTGTGGACAACTCC	gRNA	0.412993111346148	41	0.54578644	6.0	2:0|3:6	4123.74363415172	-0.163622744918326	0.128549968425898	-1.27283380090946	0.203077024095113	0.999990873936158
LargeLibrary	KRAB	Il17a	Fam20a-22-1	Fam20a-22	1	chr11	109744052	109744073	+	GTTACACTATTCATAACATA	gRNA	4.31102529289568	49	0.30743584	12.0	2:2|3:10	846.929029587352	-0.482992736385484	0.291434889725237	-1.65729208620439	0.0974604365133729	0.999990873936158
LargeLibrary	KRAB	Il17a	Fam20a-22-2	Fam20a-22	2	chr11	109744142	109744163	+	AGCTCATTCAGGACGTGTTC	gRNA	3.83903729332156	35	0.66443539	6.0	2:0|3:6	1213.60259436049	0.575448562421535	0.251562818829515	2.28749449182917	0.0221669765752481	0.999990873936158
LargeLibrary	KRAB	Il17a	Fam20a-22-3	Fam20a-22	3	chr11	109744170	109744191	+	ATGTTTGTGACGTTAAGCTT	gRNA	2.59906553341862	51	0.44765116	5.0	2:1|3:4	2328.56458212295	0.119514777304468	0.217283065464324	0.550041840808302	0.582290675810713	0.999990873936158
LargeLibrary	KRAB	Il17a	Fam20a-22-4	Fam20a-22	4	chr11	109744075	109744096	-	TGAGGATGATTAAGCAAACA	gRNA	2.55361965213989	64	0.23274052	20.0	2:1|3:19	1240.13593873162	0.0266955156163598	0.253904766856131	0.105139875658523	0.916264818435565	0.999990873936158
LargeLibrary	KRAB	Il17a	Fam20a-22-5	Fam20a-22	5	chr11	109744089	109744110	+	TCATCCTCAGTGTGAGCAAA	gRNA	1.59953272092415	42	0.27743606	14.0	2:0|3:14	1404.9084981245	-0.202557100398813	0.233004016054917	-0.869328794534906	0.384667317609348	0.999990873936158
LargeLibrary	KRAB	Il17a	Fam20a-22-6	Fam20a-22	6	chr11	109743975	109743996	+	TGCTGTCTGAGAAATAACAC	gRNA	1.2509171400928	67	0.26842943	23.0	2:2|3:21	924.192126765023	-0.285792451162609	0.281802626493702	-1.01415822385529	0.310507259193542	0.999990873936158
LargeLibrary	KRAB	Il17a	Fam20a-22-7	Fam20a-22	7	chr11	109744211	109744232	+	ATCACTGAGCCTGCCTTAAA	gRNA	1.10416158874337	22	0.40821961	8.0	2:1|3:7	1335.10838278706	-0.0194495955794792	0.230720526538717	-0.0842993723673535	0.932818411405806	0.999990873936158
LargeLibrary	KRAB	Il17a	Fam20a-22-8	Fam20a-22	8	chr11	109744436	109744457	-	GGCATATCCACAATGCCAGC	gRNA	0.482524359240843	48	0.45838552	7.0	2:1|3:6	1049.00973139479	-0.376254667323757	0.267884497491223	-1.4045406540783	0.160157914536146	0.999990873936158
LargeLibrary	KRAB	Il17a	Fam20a-22-9	Fam20a-22	9	chr11	109744448	109744469	+	GTGGATATGCCTCTGTTTGC	gRNA	0.482246116662378	34	0.3115202999999999	16.0	2:0|3:16	1730.62409938127	0.183131798885787	0.197722151936655	0.926207797619241	0.354338001002607	0.999990873936158
LargeLibrary	KRAB	Il17a	Fam20a-22-10	Fam20a-22	10	chr11	109744359	109744380	-	TAGTTGTCAGATCTCCATTC	gRNA	0.319513762307703	32	0.46317614	8.0	2:0|3:8	950.813843705599	-0.302296445540368	0.326930272524087	-0.924651128836946	0.355147408267637	0.999990873936158
LargeLibrary	KRAB	Il17a	Fam20a-40.5-1	Fam20a-40.5	1	chr11	109762852	109762873	+	GGGAAAAAGCTACCAGGGTG	gRNA	1.75307677515507	60	0.20200194	21.0	2:1|3:20	1418.16642124004	-0.148754636316211	0.230831457830989	-0.64442965319366	0.519296860858296	0.999990873936158
LargeLibrary	KRAB	Il17a	Fam20a-40.5-2	Fam20a-40.5	2	chr11	109762815	109762836	+	CAGGGTGGGGATTCCCCTGA	gRNA	1.3540572557488	52	0.34521025	12.0	2:0|3:12	2056.52348970332	-0.0913571374137408	0.201543452633905	-0.453287547771087	0.65034169820719	0.999990873936158
LargeLibrary	KRAB	Il17a	Fam20a-40.5-3	Fam20a-40.5	3	chr11	109762802	109762823	+	AGTAAAAACTATACAGGGTG	gRNA	1.2913900896109	51	0.35706937	15.0	2:0|3:15	1158.12607235496	-0.163342268879953	0.250113557779491	-0.653072429699957	0.51370958539219	0.999990873936158
LargeLibrary	KRAB	Il17a	Fam20a-40.5-4	Fam20a-40.5	4	chr11	109762920	109762941	+	GGATCAGGACCTCTAGAGTC	gRNA	1.28020223720487	50	0.24985088	22.0	2:2|3:20	1339.56820358848	-0.0287934309406854	0.229440653671455	-0.125494024184205	0.900132455650706	0.999990873936158
LargeLibrary	KRAB	Il17a	Fam20a-40.5-5	Fam20a-40.5	5	chr11	109762828	109762849	-	GCCTGCTGTAAAACCTTCAG	gRNA	1.19486761076566	63	0.21805158	21.0	2:5|3:16	1415.24748995967	0.174049930886846	0.253642646416138	0.68620136773566	0.492586135420399	0.999990873936158
LargeLibrary	KRAB	Il17a	Fam20a-40.5-6	Fam20a-40.5	6	chr11	109762721	109762742	-	TTCTAGTCACATCCAGTATC	gRNA	0.953394616754979	36	0.6734607	6.0	2:0|3:6	1242.04140436314	0.0211045609847641	0.26279515792058	0.0803080283204541	0.935992273163522	0.999990873936158
LargeLibrary	KRAB	Il17a	Fam20a-40.5-7	Fam20a-40.5	7	chr11	109762709	109762730	+	CTGGAGGAAGGTCCTGATAC	gRNA	0.928501172233624	36	0.20971024	25.0	2:1|3:24	1511.97106783268	0.187536945048043	0.237697614523047	0.788972768718551	0.430127922538465	0.999990873936158
LargeLibrary	KRAB	Il17a	Fam20a-40.5-8	Fam20a-40.5	8	chr11	109762578	109762599	-	ATGGATGTGGCCCAAACCAC	gRNA	0.390829203339458	46	0.76167766	3.0	2:0|3:3	1147.32645231895	0.111275844294898	0.250870995884014	0.44355802831167	0.65736215653816	0.999990873936158
LargeLibrary	KRAB	Il17a	Fam20a-40.5-9	Fam20a-40.5	9	chr11	109763082	109763103	-	AACAAGAAGTCTTCTTATGG	gRNA	0.369351025822713	61	0.35143824	10.0	2:0|3:10	1348.5616225831	0.195003143071249	0.241794085890351	0.806484337088705	0.419963635646707	0.999990873936158
LargeLibrary	KRAB	Il17a	Fam20a-40.5-10	Fam20a-40.5	10	chr11	109762941	109762962	+	GGCAGGGATAACTTTAGCCA	gRNA	0.348225233591358	55	0.4658134	11.0	2:2|3:9	1658.25603097315	-0.196156492248927	0.212311489968453	-0.923908980517602	0.355533706984773	0.999990873936158
LargeLibrary	KRAB	Il17a	Fam20a-48-1	Fam20a-48	1	chr11	109770516	109770537	+	GGTAACTGGGAGAGTTCAGG	gRNA	0.241270749956164	63	0.22516519	19.0	2:0|3:19	1650.82117387722	-0.106998811138125	0.216091956847057	-0.495154066348962	0.620491371630259	0.999990873936158
LargeLibrary	KRAB	Il17a	Fam20a-48-2	Fam20a-48	2	chr11	109770502	109770523	+	TTAGTTTCTTCTAAGGTAAC	gRNA	0.225308917858621	25	0.27883525	11.0	2:1|3:10	1046.11412886679	0.153015313802567	0.283454186924203	0.539823791149303	0.589318558179899	0.999990873936158
LargeLibrary	KRAB	Il17a	Fam20a-48-3	Fam20a-48	3	chr11	109770883	109770904	-	TCTGCAGATAAACTCAACAC	gRNA	0.195066798446648	70	0.51431636	11.0	2:0|3:11	1260.63035746503	-0.149031070980523	0.287153268486596	-0.518994862102638	0.603764324153895	0.999990873936158
LargeLibrary	KRAB	Il17a	Fam20a-48-4	Fam20a-48	4	chr11	109770543	109770564	-	TATAAAATGCAAATACGTAG	gRNA	0.185191278813619	65	0.22908344	19.0	2:2|3:17	530.162313352353	0.263218382740572	0.363972625581202	0.723181811599861	0.469568191719989	0.999990873936158
LargeLibrary	KRAB	Il17a	Fam20a-48-5	Fam20a-48	5	chr11	109770453	109770474	+	TATCATCATGAGAATTCAGG	gRNA	0.183356764055193	62	0.22245622	11.0	2:0|3:11	1522.39977059632	0.141965059326031	0.222170205147748	0.638992340271824	0.522827914864671	0.999990873936158
LargeLibrary	KRAB	Il17a	Fam20a-48-6	Fam20a-48	6	chr11	109770863	109770884	-	GGGATCATACTGAATTGCAG	gRNA	0.177793702946794	73	0.26477325	8.0	2:1|3:7	1359.91384547432	0.264741250969164	0.243006418942686	1.0894413905651	0.275959287292667	0.999990873936158
LargeLibrary	KRAB	Il17a	Fam20a-48-7	Fam20a-48	7	chr11	109770126	109770147	-	GAGGGACACCTCACTTTGTC	gRNA	0.153537470260103	42	0.54377575	4.0	2:0|3:4	2262.5542717539	-0.030237176615724	0.178960963170571	-0.168959621584649	0.865828402011815	0.999990873936158
LargeLibrary	KRAB	Il17a	Fam20a-48-8	Fam20a-48	8	chr11	109770701	109770722	+	GCAAGTCCAGAGTCAGTGCT	gRNA	0.146562353212464	53	0.22067437	22.0	2:2|3:20	1306.85071825052	0.102450587571188	0.237808291539328	0.430811671485577	0.666605312362964	0.999990873936158
LargeLibrary	KRAB	Il17a	Fam20a-48-9	Fam20a-48	9	chr11	109770409	109770430	+	CGTTGGAGCATAATTACTTT	gRNA	0.14152912743099	31	0.65382336	3.0	2:0|3:3	1161.83778765218	0.298760846350185	0.242013126421818	1.23448199181336	0.217023353050304	0.999990873936158
LargeLibrary	KRAB	Il17a	Fam20a-48-10	Fam20a-48	10	chr11	109770343	109770364	+	TGTGTCAGGGTAACCGCTTC	gRNA	0.137184924124867	35	0.90941898	3.0	2:0|3:3	1783.47640306494	0.14045330962715	0.195027332260254	0.720172439418504	0.471418830765001	0.999990873936158
LargeLibrary	KRAB	Il17a	Fam210a+115-1	Fam210a+115	1	chr18	68185360	68185381	+	ATCAAAGCGTGCATGACAAG	gRNA	2.77952915960369	63	0.47425915	5.0	2:0|3:5	1012.00225259431	0.167265991520425	0.258856967012438	0.646171487871864	0.518168302385106	0.999990873936158
LargeLibrary	KRAB	Il17a	Fam210a+115-2	Fam210a+115	2	chr18	68185409	68185430	+	ACAGCAGTTCTCTGCCTAAG	gRNA	1.94805226839477	64	0.22334096	15.0	2:1|3:14	1843.12581213466	0.145093886129905	0.26257145818734	0.552588187351206	0.580545432567215	0.999990873936158
LargeLibrary	KRAB	Il17a	Fam210a+115-3	Fam210a+115	3	chr18	68185330	68185351	+	GTAATGCAAAGTGGGTAGAC	gRNA	1.94279882784863	52	0.49954621	7.0	2:0|3:7	1174.84787911563	0.140221028913288	0.247951527326476	0.565517907573361	0.571721547486055	0.999990873936158
LargeLibrary	KRAB	Il17a	Fam210a+115-4	Fam210a+115	4	chr18	68185255	68185276	-	TCTTACTCTGTCCACAAAGC	gRNA	1.39907631685224	45	0.23726871	31.0	2:0|3:31	947.847855554807	0.181664115551875	0.26118102054721	0.695548685625255	0.486711511533884	0.999990873936158
LargeLibrary	KRAB	Il17a	Fam210a+115-5	Fam210a+115	5	chr18	68185461	68185482	+	GATACTCTTCAAACAGACAC	gRNA	1.24871271075127	63	0.42771989	9.0	2:1|3:8	1070.35216721722	0.0328937561061374	0.252715607318514	0.130161158050992	0.896438924476209	0.999990873936158
LargeLibrary	KRAB	Il17a	Fam210a+115-6	Fam210a+115	6	chr18	68185446	68185467	-	AGAGTATCATCATTGAAAGT	gRNA	1.19556065882181	46	0.24667933	9.0	2:0|3:9	757.454021829894	-0.224476045565736	0.303085633189203	-0.740635718043441	0.458914344989702	0.999990873936158
LargeLibrary	KRAB	Il17a	Fam210a+115-7	Fam210a+115	7	chr18	68185300	68185321	+	GTGAAATTATGTACTCACTC	gRNA	1.13195909463322	48	0.34667544	9.0	2:0|3:9	1306.05432368435	0.0258967711513196	0.226933117461968	0.114116315154661	0.909145589088738	0.999990873936158
LargeLibrary	KRAB	Il17a	Fam210a+115-8	Fam210a+115	8	chr18	68185486	68185507	-	AGTTTAAACTTCATAGCCAG	gRNA	1.02139399785647	64	0.23519621	16.0	2:2|3:14	874.257400670219	-0.221431711033212	0.283947084405807	-0.779834424067371	0.435488341124281	0.999990873936158
LargeLibrary	KRAB	Il17a	Fam210a+115-9	Fam210a+115	9	chr18	68185527	68185548	+	AGGAGTGAGACAGATTGCTA	gRNA	0.913314184240657	63	0.20790603	21.0	2:1|3:20	1220.31834166767	0.11379723964828	0.266389645782533	0.427183418912529	0.669245737393035	0.999990873936158
LargeLibrary	KRAB	Il17a	Fam210a+115-10	Fam210a+115	10	chr18	68185501	68185522	+	TTTAAACTGTGAAGTTGGTG	gRNA	0.79435135777635	57	0.2537577	18.0	2:1|3:17	2399.21980835597	0.103440927008071	0.171643541983274	0.602649687910491	0.546741758128086	0.999990873936158
LargeLibrary	KRAB	Il17a	Fam210a+140-1	Fam210a+140	1	chr18	68160394	68160415	+	AGTCCATATACTGTGATAAC	gRNA	1.3433755140274	43	0.44058263	4.0	2:0|3:4	1050.97948192083	-0.198278864081242	0.271549057134816	-0.730176956507724	0.465282026070087	0.999990873936158
LargeLibrary	KRAB	Il17a	Fam210a+140-2	Fam210a+140	2	chr18	68160266	68160287	-	ATTAGACTCTGTATGGCTGG	gRNA	0.977962639767712	66	0.3140294	8.0	2:0|3:8	1413.37497804742	-0.13309035227237	0.253158857712292	-0.525718726474994	0.599083650643826	0.999990873936158
LargeLibrary	KRAB	Il17a	Fam210a+140-3	Fam210a+140	3	chr18	68160369	68160390	-	ACGTAACTAAAATGCATACT	gRNA	0.922984460016726	55	0.485918	4.0	2:0|3:4	1163.97665607416	-0.0697392284212347	0.268102814664402	-0.260121209501403	0.794770278092188	0.999990873936158
LargeLibrary	KRAB	Il17a	Fam210a+140-4	Fam210a+140	4	chr18	68160314	68160335	-	ATGAGTAACAGATGAACATC	gRNA	0.922937744327528	50	0.38218559	12.0	2:1|3:11	1278.62533406818	0.239863327839763	0.256547165788982	0.934967755742262	0.349804916840652	0.999990873936158
LargeLibrary	KRAB	Il17a	Fam210a+140-5	Fam210a+140	5	chr18	68160233	68160254	+	CTACACTCTCTGCTGTCTGA	gRNA	0.888397015077006	56	0.22699604	17.0	2:3|3:14	1339.8034044046	-0.122483566704173	0.221691823939401	-0.552494740345741	0.580609436984535	0.999990873936158
LargeLibrary	KRAB	Il17a	Fam210a+140-6	Fam210a+140	6	chr18	68159747	68159768	+	GCACGTGTCATGCGTATGTA	gRNA	0.876658527889463	46	0.69968903	1.0	2:0|3:1	1342.82053121565	0.0850168003034347	0.247414964664441	0.343620283513326	0.731131868553979	0.999990873936158
LargeLibrary	KRAB	Il17a	Fam210a+140-7	Fam210a+140	7	chr18	68160331	68160352	+	ACTCATATATAGTGGTCTGT	gRNA	0.840776279474457	57	0.46636316	7.0	2:0|3:7	1154.13824006415	0.133399841121575	0.310411393119216	0.429751755504482	0.667376230625886	0.999990873936158
LargeLibrary	KRAB	Il17a	Fam210a+140-8	Fam210a+140	8	chr18	68160410	68160431	+	TAACTGGAATTTGAACCATG	gRNA	0.816015372271524	78	0.2597756	15.0	2:3|3:12	1368.99497374283	0.180094466966833	0.253391708325949	0.710735438648095	0.477248194635574	0.999990873936158
LargeLibrary	KRAB	Il17a	Fam210a+140-9	Fam210a+140	9	chr18	68160461	68160482	+	CATAGTAACTGAGCTGCGGT	gRNA	0.688948806793556	63	0.7409684	3.0	2:1|3:2	2344.64869029508	0.112814576474304	0.234946027006809	0.480172309834524	0.631104874597483	0.999990873936158
LargeLibrary	KRAB	Il17a	Fam210a+140-10	Fam210a+140	10	chr18	68159805	68159826	+	ATGTTCCACTTTAATCACCG	gRNA	0.662336977756104	72	0.42319398	6.0	2:1|3:5	1318.19789049174	-0.339712278093695	0.232243867782071	-1.46273949593566	0.14353867444533	0.999990873936158
LargeLibrary	KRAB	Il17a	Fam210a+65.5-1	Fam210a+65.5	1	chr18	68234750	68234771	+	ACACACTCAGCTCAATAGTG	gRNA	6.18556830046877	70	0.23798301	16.0	2:1|3:15	1181.98022046448	0.189961139934901	0.248806713981126	0.763488801790575	0.445171938211942	0.999990873936158
LargeLibrary	KRAB	Il17a	Fam210a+65.5-2	Fam210a+65.5	2	chr18	68234666	68234687	-	TCTCAGTATCCAACGTGTGG	gRNA	4.98233542913384	61	0.49713337	3.0	2:0|3:3	1188.16492033615	0.412157950052846	0.273069810517725	1.50935011553059	0.131209333914851	0.999990873936158
LargeLibrary	KRAB	Il17a	Fam210a+65.5-3	Fam210a+65.5	3	chr18	68234768	68234789	+	TGTGGCAGAAATGCTGAATC	gRNA	4.47362977266486	38	0.39488311	17.0	2:0|3:17	1105.70531996776	0.430449910680418	0.278389666185485	1.54621368163004	0.122052970349892	0.999990873936158
LargeLibrary	KRAB	Il17a	Fam210a+65.5-4	Fam210a+65.5	4	chr18	68234705	68234726	-	CTCTGATCGCAAGTCTGCTG	gRNA	4.19630076042054	54	0.37680808	10.0	2:0|3:10	1310.25879599298	-0.057000103446312	0.242136759283999	-0.235404585470053	0.81389472737778	0.999990873936158
LargeLibrary	KRAB	Il17a	Fam210a+65.5-5	Fam210a+65.5	5	chr18	68234644	68234665	-	GTGCCTGACAGGTAGTAATA	gRNA	3.97609740808424	40	0.67917041	4.0	2:0|3:4	1110.71363261255	0.205997533171898	0.252182003840685	0.816860561160565	0.41400811829195	0.999990873936158
LargeLibrary	KRAB	Il17a	Fam210a+65.5-6	Fam210a+65.5	6	chr18	68234799	68234820	-	ACGCCATGCATATGCATGGC	gRNA	3.73668884849486	56	0.55732527	5.0	2:0|3:5	430.426888656981	0.270476470821127	0.403581448230434	0.67019054519744	0.502736330282663	0.999990873936158
LargeLibrary	KRAB	Il17a	Fam210a+65.5-7	Fam210a+65.5	7	chr18	68234811	68234832	+	ATGCATGGCGTATTAATGAC	gRNA	3.27557361901533	56	0.58679707	1.0	2:0|3:1	1101.80037298731	-0.19466398489985	0.295025588248471	-0.659820682184028	0.5093689093448	0.999990873936158
LargeLibrary	KRAB	Il17a	Fam210a+65.5-8	Fam210a+65.5	8	chr18	68234595	68234616	-	ACCGACTGAGGAACATACTC	gRNA	2.4458928609616	56	0.45006177	11.0	2:0|3:11	1521.20671451683	0.0357170869744654	0.249697255342655	0.143041568180041	0.886257352065803	0.999990873936158
LargeLibrary	KRAB	Il17a	Fam210a+65.5-9	Fam210a+65.5	9	chr18	68234607	68234628	-	GGAAGACCAAAGACCGACTG	gRNA	2.31080572326592	65	0.38418496	13.0	2:1|3:12	2054.15023230469	0.103291151955953	0.210098111131571	0.491632939485441	0.622978853128718	0.999990873936158
LargeLibrary	KRAB	Il17a	Fam210a+65.5-10	Fam210a+65.5	10	chr18	68235160	68235181	+	GAGGTTGGCCCAACATGAAC	gRNA	1.21267600334163	43	0.6267159000000001	5.0	2:0|3:5	1755.1010566838	0.0001600783461531	0.212821773815684	0.0007521709047112	0.999399854504636	0.999990873936158
LargeLibrary	KRAB	Il17a	Fam214a-40.5-1	Fam214a-40.5	1	chr9	74912230	74912251	-	TTCAGTAGCCATGTAGCCTC	gRNA	0.54418912711476	52	0.26115086	13.0	2:1|3:12	1346.71551739866	-0.216707026716931	0.248556952066618	-0.87186065372595	0.383284400816202	0.999990873936158
LargeLibrary	KRAB	Il17a	Fam214a-40.5-2	Fam214a-40.5	2	chr9	74912214	74912235	+	CATAGGACTCCTATGACCAG	gRNA	0.538111201587141	70	0.71934981	3.0	2:0|3:3	1010.93445391744	0.561378281727318	0.289593192709633	1.93850648378395	0.0525614605497417	0.999990873936158
LargeLibrary	KRAB	Il17a	Fam214a-40.5-3	Fam214a-40.5	3	chr9	74912104	74912125	-	CAGGAATGGAGTCATAAAGA	gRNA	0.454705351323414	56	0.22311456	21.0	2:1|3:20	1517.76141239063	0.160041039425642	0.229520327532808	0.697284816320964	0.485624568352095	0.999990873936158
LargeLibrary	KRAB	Il17a	Fam214a-40.5-4	Fam214a-40.5	4	chr9	74912138	74912159	-	GCTGAGTAGGCAGGAAGCCG	gRNA	0.447185428041146	45	0.24470738	19.0	2:2|3:17	1714.07145548057	0.159280158203562	0.207679686907393	0.76695107054253	0.443110607506335	0.999990873936158
LargeLibrary	KRAB	Il17a	Fam214a-40.5-5	Fam214a-40.5	5	chr9	74912197	74912218	+	GAAATGCAGCCCAAAGTCAT	gRNA	0.437031665829652	48	0.28673447	13.0	2:1|3:12	1455.01271767058	0.0609413289620995	0.274099552496536	0.222332829101827	0.824054797646744	0.999990873936158
LargeLibrary	KRAB	Il17a	Fam214a-40.5-6	Fam214a-40.5	6	chr9	74912287	74912308	-	GAGTCACTTCATGCTGTTGA	gRNA	0.392591378357042	42	0.31534669	11.0	2:0|3:11	2022.58659262047	-0.0402484811605728	0.203324153399995	-0.197952286964122	0.843082394429561	0.999990873936158
LargeLibrary	KRAB	Il17a	Fam214a-40.5-7	Fam214a-40.5	7	chr9	74912166	74912187	-	TATCAGATAAAACACAGCTG	gRNA	0.365136067849607	72	0.24417177	18.0	2:2|3:16	867.205294538376	0.303252065012063	0.357218829644855	0.848925196114535	0.395922917644548	0.999990873936158
LargeLibrary	KRAB	Il17a	Fam214a-40.5-8	Fam214a-40.5	8	chr9	74912253	74912274	-	GACCTAAGTGACAGATTCAA	gRNA	0.337201296487545	56	0.46386252	7.0	2:0|3:7	1596.78920715483	-0.0021907888710453	0.201388727772788	-0.0108784086143939	0.991320456910002	0.999990873936158
LargeLibrary	KRAB	Il17a	Fam214a-42.5-1	Fam214a-42.5	1	chr9	74910525	74910546	+	TAAGGTGTGCATTAGTCATA	gRNA	1.12499633725234	43	0.38370781	9.0	2:0|3:9	1263.38150501077	-0.169537726709542	0.265528148908673	-0.638492481517856	0.523153146702083	0.999990873936158
LargeLibrary	KRAB	Il17a	Fam214a-42.5-2	Fam214a-42.5	2	chr9	74910507	74910528	+	CAGCTATTTAGGGCTTCTTA	gRNA	0.900616355695231	41	0.28866264	11.0	2:0|3:11	1326.96663816094	-0.0136117426531294	0.233850133857183	-0.0582071193572306	0.953583649912271	0.999990873936158
LargeLibrary	KRAB	Il17a	Fam214a-42.5-3	Fam214a-42.5	3	chr9	74910456	74910477	+	AAGAGATACCAGATATATAT	gRNA	0.868649634594049	41	0.27566894	14.0	2:0|3:14	820.926663564566	0.416377579620726	0.278720494146448	1.49388935641722	0.135204540837457	0.999990873936158
LargeLibrary	KRAB	Il17a	Fam214a-42.5-4	Fam214a-42.5	4	chr9	74910545	74910566	+	AGGCTGGCTGGCACGTGTCT	gRNA	0.811169419636867	46	0.41583093	12.0	2:0|3:12	5909.16374982393	-0.0197425727171836	0.110080952212811	-0.179345947871316	0.85766607049237	0.999990873936158
LargeLibrary	KRAB	Il17a	Fam214a-42.5-5	Fam214a-42.5	5	chr9	74910483	74910504	+	TTACCAAAAACCAGAATGGC	gRNA	0.792287485892437	55	0.31400534	13.0	2:2|3:11	803.961075784546	0.254314558743537	0.283518022063874	0.896996095317856	0.369721000593873	0.999990873936158
LargeLibrary	KRAB	Il17a	Fam214a-42.5-6	Fam214a-42.5	6	chr9	74910440	74910461	-	ATCTCTTCCTCATCGAGCTG	gRNA	0.644122144810815	57	0.31041572	13.0	2:0|3:13	2954.83899415861	0.0146520906531978	0.163441904421669	0.0896470871716986	0.928567664866921	0.999990873936158
LargeLibrary	KRAB	Il17a	Fam214a-42.5-7	Fam214a-42.5	7	chr9	74910563	74910584	+	CTGGGACAAACCAATTCAAC	gRNA	0.566966522313821	46	0.43906527	7.0	2:0|3:7	1559.17544075454	0.0715999616190136	0.226751579815738	0.315763893143311	0.752181726041365	0.999990873936158
LargeLibrary	KRAB	Il17a	Fam214a-42.5-8	Fam214a-42.5	8	chr9	74910428	74910449	-	TCGAGCTGAGGCAGCTGATA	gRNA	0.450621127702646	32	0.38553099	11.0	2:0|3:11	1692.52463281457	-0.0507303233669271	0.217057826139294	-0.233718010860256	0.815203904315615	0.999990873936158
LargeLibrary	KRAB	Il17a	Fam214b+2-1	Fam214b+2	1	chr4	43044051	43044072	+	AAGCCTGAATGCCTCTGCCC	gRNA	5.4689762200179	32	0.257928	22.0	2:1|3:21	1630.43748060308	0.239664526050208	0.20918384860106	1.1457123848375	0.25191417768247	0.999990873936158
LargeLibrary	KRAB	Il17a	Fam214b+2-2	Fam214b+2	2	chr4	43044069	43044090	-	TATCAGAGAGGGGCGGGCCC	gRNA	4.98318995237399	35	0.27370196	11.0	2:3|3:8	2473.00468674271	-0.186899247849427	0.186462683729032	-1.00234129484605	0.316178784642898	0.999990873936158
LargeLibrary	KRAB	Il17a	Fam214b+2-3	Fam214b+2	3	chr4	43044263	43044284	-	GTGTGACAGTATTGCTGAAA	gRNA	4.66204511619874	53	0.27890827	13.0	2:1|3:12	1354.92757750006	-0.109155224443655	0.235061979702865	-0.464367842820155	0.642384225170794	0.999990873936158
LargeLibrary	KRAB	Il17a	Fam214b+2-4	Fam214b+2	4	chr4	43044282	43044303	+	ACACTCATTCAGTCACGGTG	gRNA	4.60073339259087	66	0.51282385	7.0	2:0|3:7	1398.34401722059	0.115356080080824	0.24703890823094	0.466955108030938	0.640531996615208	0.999990873936158
LargeLibrary	KRAB	Il17a	Fam214b+2-5	Fam214b+2	5	chr4	43044038	43044059	-	ATTCAGGCTTCCTCTGGGCT	gRNA	4.55303653093398	25	0.25093439	22.0	2:1|3:21	3011.51652979096	0.188838126713617	0.166335330780746	1.13528572569188	0.256255621057747	0.999990873936158
LargeLibrary	KRAB	Il17a	Fam214b+2-6	Fam214b+2	6	chr4	43044081	43044102	-	CCAGCCGCTCTCTATCAGAG	gRNA	3.82789958862573	64	0.52732728	4.0	2:1|3:3	2139.93043092088	-0.136910294376124	0.179653557411061	-0.762079506518553	0.446012553266059	0.999990873936158
LargeLibrary	KRAB	Il17a	Fam214b+2-7	Fam214b+2	7	chr4	43044081	43044102	+	CCTCTCTGATAGAGAGCGGC	gRNA	3.82789958862573	43	0.42714416	7.0	2:1|3:6	1160.55494700385	-0.0062392669203848	0.248553924496004	-0.0251022667738449	0.979973392129111	0.999990873936158
LargeLibrary	KRAB	Il17a	Fam214b+2-8	Fam214b+2	8	chr4	43044238	43044259	+	TGTATGAGAAGGCTGGCTCG	gRNA	3.27350552581092	65	0.35173167	12.0	2:0|3:12	1676.0009845808	0.197025756582625	0.197405459675793	0.99807653195716	0.318242249000375	0.999990873936158
LargeLibrary	KRAB	Il17a	Fam214b+2-9	Fam214b+2	9	chr4	43044159	43044180	+	CTTTACCCAACCCTACCCCA	gRNA	2.95308023822762	60	0.29877204	14.0	2:1|3:13	2074.81858512333	0.217403278739738	0.191290835126439	1.13650650642012	0.255744644074621	0.999990873936158
LargeLibrary	KRAB	Il17a	Fam214b+2-10	Fam214b+2	10	chr4	43044017	43044038	-	GGGCATTTCGTGTGAGTGGG	gRNA	2.65765068929186	44	0.29799402	10.0	2:1|3:9	2033.70934735183	0.224076165440988	0.203232435782524	1.10256103843959	0.270217837798007	0.999990873936158
LargeLibrary	KRAB	Il17a	Fam217b+0-1	Fam217b+0	1	chr2	178414762	178414783	+	GATGGTGTCTACAGCAGTCT	gRNA	1.07044288252758	51	0.25988149	18.0	2:3|3:15	3613.97074854249	-0.0423702704712799	0.136875963478453	-0.309552308488042	0.756901428193417	0.999990873936158
LargeLibrary	KRAB	Il17a	Fam217b+0-2	Fam217b+0	2	chr2	178414744	178414765	+	CTGCACCCATCCATCAGCGA	gRNA	0.967679632223202	60	0.41307548	6.0	2:2|3:4	1929.14531167493	-0.115019300788367	0.233815142067433	-0.49192408913874	0.622773008223364	0.999990873936158
LargeLibrary	KRAB	Il17a	Fam217b+0-3	Fam217b+0	3	chr2	178414975	178414996	+	ACCATGCTGTGCCTCCCCAT	gRNA	0.938940074941155	46	0.23435763	19.0	2:4|3:15	2897.93838390264	0.127633238617069	0.192266382398547	0.66383544031374	0.506795640068266	0.999990873936158
LargeLibrary	KRAB	Il17a	Fam217b+0-4	Fam217b+0	4	chr2	178414784	178414805	+	GACGTGCTGGGTGCCAGCTG	gRNA	0.82230948698301	50	0.25626922	16.0	2:4|3:12	3428.23654971143	0.0122334250723872	0.14652691936242	0.0834892668570271	0.933462511403915	0.999990873936158
LargeLibrary	KRAB	Il17a	Fam217b+0-5	Fam217b+0	5	chr2	178414722	178414743	-	GTGCGCAGGCACACGCACCA	gRNA	0.658760300988354	60	0.25207079	14.0	2:0|3:14	1981.17466183463	0.0506353809607538	0.187250049531938	0.270415848152378	0.786840349058779	0.999990873936158
LargeLibrary	KRAB	Il17a	Fam217b+0-6	Fam217b+0	6	chr2	178414548	178414569	-	GGGCAGCCGGGCGCGCTGGC	gRNA	0.545092535807893	20	0.41340178	32.0	2:2|3:30	4341.17275800831	-0.0623741900138174	0.134023210590986	-0.465398416727769	0.64164616779364	0.999990873936158
LargeLibrary	KRAB	Il17a	Fam217b+0-7	Fam217b+0	7	chr2	178414536	178414557	-	GCGCTGGCTGGACGCACCGG	gRNA	0.527799374448846	46	0.90505442	5.0	2:0|3:5	4681.39366327317	-0.100321306633744	0.134567308016592	-0.745510243999046	0.45596332067249	0.999990873936158
LargeLibrary	KRAB	Il17a	Fam217b+0-8	Fam217b+0	8	chr2	178414507	178414528	-	TCACGAGGGGCGGGGCGCGC	gRNA	0.46867528448019	25	0.31713027	15.0	2:0|3:15	5716.96061104361	-0.191423018629495	0.114619623882241	-1.67007194881533	0.0949051293202304	0.999990873936158
LargeLibrary	KRAB	Il17a	Fam217b+0-9	Fam217b+0	9	chr2	178414522	178414543	-	CACCGGCGGGCGGCGTCACG	gRNA	0.444392035165799	39	1.0	2.0	2:0|3:2	5181.9823605158	-0.183616147412422	0.116948080163715	-1.57006551245116	0.116399870913046	0.999990873936158
LargeLibrary	KRAB	Il17a	Fam217b+0-10	Fam217b+0	10	chr2	178414560	178414581	-	CGGGCGAACGCGGGGCAGCC	gRNA	0.419892596667541	30	0.73564893	4.0	2:0|3:4	3829.83425706764	0.207327263787734	0.153687224726856	1.34902080609635	0.177330283270283	0.999990873936158
LargeLibrary	KRAB	Il17a	Fam220a+13-1	Fam220a+13	1	chr5	143561777	143561798	+	GTCAGCTTCATTCAGAAGGG	gRNA	2.43730817207399	63	0.27587818	14.0	2:0|3:14	1461.33840535667	-0.115397906684179	0.225068311149626	-0.512723919661273	0.608144455196103	0.999990873936158
LargeLibrary	KRAB	Il17a	Fam220a+13-2	Fam220a+13	2	chr5	143561834	143561855	-	TGACTAGAGGCTCAGGCTGG	gRNA	2.39657741263432	57	0.27844265	16.0	2:0|3:16	2288.51196287058	0.326608351977258	0.177478664237393	1.84026825636005	0.0657288633482402	0.999990873936158
LargeLibrary	KRAB	Il17a	Fam220a+13-3	Fam220a+13	3	chr5	143561819	143561840	-	GCTGGAGGAAATTACTAGGG	gRNA	2.31767346380582	65	0.31053309	11.0	2:1|3:10	1244.59826143945	0.0035314083038711	0.24489750711794	0.0144199438590873	0.988494948145311	0.999990873936158
LargeLibrary	KRAB	Il17a	Fam220a+13-4	Fam220a+13	4	chr5	143561860	143561881	-	GGGGTGCAGCATGGGTAAGT	gRNA	2.31292506457362	46	0.23011652	19.0	2:0|3:19	2221.75716422178	0.20775031122962	0.18621928773921	1.11562187650811	0.264584023857022	0.999990873936158
LargeLibrary	KRAB	Il17a	Fam220a+13-5	Fam220a+13	5	chr5	143561847	143561868	-	GGTAAGTGGGCCCTGACTAG	gRNA	2.26521043435171	57	0.71240167	6.0	2:0|3:6	1220.35340611904	-0.0100073875223736	0.296859747643281	-0.0337108267517593	0.973107745381264	0.999990873936158
LargeLibrary	KRAB	Il17a	Fam220a+13-6	Fam220a+13	6	chr5	143561748	143561769	+	ACTCGGTGACGTGTTCTGTG	gRNA	2.25252438117185	74	0.32772934	7.0	2:0|3:7	2170.3680154844	0.126022018925538	0.179543584988932	0.701902097662284	0.482740220666421	0.999990873936158
LargeLibrary	KRAB	Il17a	Fam220a+13-7	Fam220a+13	7	chr5	143561731	143561752	+	TTGTCTGGTCAGAAGAAACT	gRNA	2.2436899553528	62	0.27606432	17.0	2:0|3:17	2299.54065230541	-0.0699515063039021	0.169757883356638	-0.412066320106877	0.68029081386982	0.999990873936158
LargeLibrary	KRAB	Il17a	Fam220a+13-8	Fam220a+13	8	chr5	143561881	143561902	-	ACTCTAGACAACCCGCCTGC	gRNA	2.12584231255846	45	0.44751114	6.0	2:0|3:6	2045.33219016702	-0.145944603664081	0.185809097737706	-0.785454562995086	0.43218710058237	0.999990873936158
LargeLibrary	KRAB	Il17a	Fam220a+13-9	Fam220a+13	9	chr5	143561902	143561923	+	GTGTGCTCGAGCTGTCACTG	gRNA	2.10043549263721	75	0.25330035	14.0	2:1|3:13	2559.70463323964	-0.173253804939306	0.189027668626413	-0.916552620038488	0.359377121812165	0.999990873936158
LargeLibrary	KRAB	Il17a	Fam220a+13-10	Fam220a+13	10	chr5	143561716	143561737	+	GTGATGCAGAGATGCTTGTC	gRNA	2.00001030938587	46	0.46733793	7.0	2:1|3:6	1525.74329535603	0.395427128494061	0.217912398704921	1.8146150969111	0.0695830808100566	0.999990873936158
LargeLibrary	KRAB	Il17a	Fam220a+31.5-1	Fam220a+31.5	1	chr5	143580015	143580036	+	GCAGATTGCATGTACTAGAC	gRNA	1.83993595082128	55	0.38888724	6.0	2:1|3:5	1507.58791583743	0.163810460983264	0.237002365672629	0.691176480531569	0.48945464228469	0.999990873936158
LargeLibrary	KRAB	Il17a	Fam220a+31.5-2	Fam220a+31.5	2	chr5	143580002	143580023	-	TGCAATCTGCACTTCCCTTG	gRNA	1.6536703972438	57	0.24936903	13.0	2:1|3:12	1696.5247469771	0.210551003938485	0.201710589233219	1.04382722165887	0.296565334747323	0.999990873936158
LargeLibrary	KRAB	Il17a	Fam220a+31.5-3	Fam220a+31.5	3	chr5	143579988	143580009	+	CATTCAGCATCTGGCCACAA	gRNA	1.51212959089051	61	0.26504434	15.0	2:1|3:14	1491.88340109381	0.0443389262935947	0.224766695586724	0.197266441889238	0.84361903882106	0.999990873936158
LargeLibrary	KRAB	Il17a	Fam220a+31.5-4	Fam220a+31.5	4	chr5	143579891	143579912	-	ACGGTAAGTTCTCCCCTCCC	gRNA	1.38010240972634	50	0.38389899	9.0	2:0|3:9	625.472955165283	0.570588943222808	0.345343436806756	1.65223624487786	0.0984864004022096	0.999990873936158
LargeLibrary	KRAB	Il17a	Fam220a+31.5-5	Fam220a+31.5	5	chr5	143579926	143579947	-	TGTTCCCCATTCACGCTGAA	gRNA	1.35999352342571	50	0.91687891	3.0	2:0|3:3	2152.93823931366	-0.357091065487984	0.217460280324236	-1.64209788084315	0.100569720798374	0.999990873936158
LargeLibrary	KRAB	Il17a	Fam220a+31.5-6	Fam220a+31.5	6	chr5	143580035	143580056	+	TGGCTATCACCCGAGAGTCA	gRNA	1.17605691636899	55	0.3989641	6.0	2:0|3:6	1525.61882022258	-0.334408986546972	0.216294558242663	-1.54608136822284	0.122084917915027	0.999990873936158
LargeLibrary	KRAB	Il17a	Fam220a+31.5-7	Fam220a+31.5	7	chr5	143579970	143579991	-	GAATGCAGTTTCGCTTGAGT	gRNA	1.13450895849164	54	0.48018004	8.0	2:0|3:8	2158.17231627875	-0.0557246841981911	0.183651767137882	-0.303425799090483	0.76156538700849	0.999990873936158
LargeLibrary	KRAB	Il17a	Fam220a+31.5-8	Fam220a+31.5	8	chr5	143579878	143579899	+	AATGTGGAGCCATCCAGGGA	gRNA	1.05861352235166	57	0.25380237	14.0	2:0|3:14	1570.30712434143	-0.0903896248797213	0.259362051975498	-0.348507517546401	0.727459069098291	0.999990873936158
LargeLibrary	KRAB	Il17a	Fam220a+31.5-9	Fam220a+31.5	9	chr5	143580661	143580682	+	GAAGTGTGTAAATGAATGAC	gRNA	0.600950766407414	46	0.27358064	16.0	2:0|3:16	954.581020470694	-0.214494934646622	0.299939362143861	-0.715127661516275	0.474530162873233	0.999990873936158
LargeLibrary	KRAB	Il17a	Fam220a+31.5-10	Fam220a+31.5	10	chr5	143580635	143580656	+	TTGGAGCTCCAAAACCTGAA	gRNA	0.507312230220543	56	0.23970704	11.0	2:1|3:10	1441.7892708836	-0.164356371060453	0.217884537530759	-0.754327833094857	0.450652393467083	0.999990873936158
LargeLibrary	KRAB	Il17a	Fam220a+32.5-1	Fam220a+32.5	1	chr5	143581171	143581192	+	GCTCTACACAGACGGCAAAT	gRNA	0.667279330549196	40	0.41135556	4.0	2:0|3:4	958.742726483566	-0.221097500947938	0.277348279048316	-0.797183605056449	0.425344406321467	0.999990873936158
LargeLibrary	KRAB	Il17a	Fam220a+32.5-2	Fam220a+32.5	2	chr5	143581204	143581225	-	CTGAACCTTGCCCCAGTCCC	gRNA	0.425519610579887	38	0.25349964	18.0	2:2|3:16	3116.38808981621	-0.135535110652786	0.173492532113858	-0.781215819501892	0.434675570987406	0.999990873936158
LargeLibrary	KRAB	Il17a	Fam220a+32.5-3	Fam220a+32.5	3	chr5	143581090	143581111	+	AATTCTGGAAGCATGTAGAG	gRNA	0.414474874021488	67	0.31954298	13.0	2:0|3:13	870.185815814633	0.10133497151601	0.289305599254084	0.350269651805157	0.726136338726665	0.999990873936158
LargeLibrary	KRAB	Il17a	Fam220a+32.5-4	Fam220a+32.5	4	chr5	143581141	143581162	+	TTGTGCTCATATGAAATGTC	gRNA	0.408408627416167	49	0.25036072	17.0	2:1|3:16	1182.67376953591	0.293664400489808	0.240080088989982	1.22319348399634	0.221256626094906	0.999990873936158
LargeLibrary	KRAB	Il17a	Fam220a+32.5-5	Fam220a+32.5	5	chr5	143581103	143581124	+	TGTAGAGAGGCTAGACATAA	gRNA	0.40590552283928	38	0.32485516	11.0	2:1|3:10	1753.38606076453	-0.253161060669084	0.208788975386708	-1.21252120807716	0.225312929331787	0.999990873936158
LargeLibrary	KRAB	Il17a	Fam220a+32.5-6	Fam220a+32.5	6	chr5	143581048	143581069	-	ATGAATTCCCCATTCTTACT	gRNA	0.344286715230632	40	0.2706717	13.0	2:1|3:12	1658.42342518861	-0.186923754584539	0.241415821104354	-0.774281294943548	0.438764462629381	0.999990873936158
LargeLibrary	KRAB	Il17a	Fam220a+32.5-7	Fam220a+32.5	7	chr5	143581216	143581237	+	GCAAGGTTCAGAGGACTAAG	gRNA	0.329760296916928	53	0.38505678	7.0	2:0|3:7	1746.30184068311	-0.19667772403573	0.236155771142897	-0.832830479153189	0.404940342457674	0.999990873936158
LargeLibrary	KRAB	Il17a	Fam220a+32.5-8	Fam220a+32.5	8	chr5	143581075	143581096	+	GCTACAACTCCCATGAATTC	gRNA	0.299844571941005	31	0.73226161	5.0	2:0|3:5	807.485702618076	0.0288496777787637	0.328112988723442	0.0879260461190712	0.929935454962587	0.999990873936158
LargeLibrary	KRAB	Il17a	Fam220a+32.5-9	Fam220a+32.5	9	chr5	143581129	143581150	-	TATGAGCACAATTATGCAAT	gRNA	0.290088107738014	49	0.44933481	4.0	2:0|3:4	1220.60980731217	0.0554315793687508	0.234321985163953	0.236561581406737	0.812996927848453	0.999990873936158
LargeLibrary	KRAB	Il17a	Fam220a+32.5-10	Fam220a+32.5	10	chr5	143581335	143581356	+	TGTGACAAGATATTGAGTTG	gRNA	0.219346388977938	69	0.24074637	20.0	2:1|3:19	1442.28774882322	-0.104233410453634	0.253048888696093	-0.411910168784881	0.680405267188141	0.999990873936158
LargeLibrary	KRAB	Il17a	Fam228a+2.5-1	Fam228a+2.5	1	chr12	4736024	4736045	+	ATCCTTCTGGTCTACCACAC	gRNA	2.70948521705356	49	0.27684167	13.0	2:0|3:13	1502.24535284603	-0.336832631603552	0.242312780370814	-1.39007373481536	0.16450648807066	0.999990873936158
LargeLibrary	KRAB	Il17a	Fam228a+2.5-2	Fam228a+2.5	2	chr12	4736038	4736059	-	TGGTCTTGATGCATCCAGTG	gRNA	2.68042362669156	71	0.33888856	13.0	2:1|3:12	1402.16006905055	0.0085522780920011	0.215549275014898	0.0396766729621802	0.968350899308719	0.999990873936158
LargeLibrary	KRAB	Il17a	Fam228a+2.5-3	Fam228a+2.5	3	chr12	4736057	4736078	+	ACCAACTAAATCCTAACCTC	gRNA	2.56961793534418	57	0.53847775	7.0	2:1|3:6	1012.04302043621	0.0328073014349879	0.290240072903447	0.113035050972792	0.910002766623636	0.999990873936158
LargeLibrary	KRAB	Il17a	Fam228a+2.5-4	Fam228a+2.5	4	chr12	4735881	4735902	+	CTCAACAGCATTGCTGTGAA	gRNA	2.11680847142933	54	0.22430328	17.0	2:0|3:17	1816.03622302104	0.0188190310145341	0.202681610998655	0.0928502142932884	0.926022558042352	0.999990873936158
LargeLibrary	KRAB	Il17a	Fam228a+2.5-5	Fam228a+2.5	5	chr12	4735865	4735886	-	TGTTGAGAAGCACCATAGTG	gRNA	2.09586012923951	63	0.29224445	16.0	2:0|3:16	1636.18893459404	-0.0452748467924257	0.254169471940514	-0.178128578726488	0.858621998355792	0.999990873936158
LargeLibrary	KRAB	Il17a	Fam228a+2.5-6	Fam228a+2.5	6	chr12	4736011	4736032	+	TCAGTTGTGGCTCATCCTTC	gRNA	1.98913202469117	24	0.38208493	16.0	2:0|3:16	1611.88379250323	-0.014081861732094	0.203454710016204	-0.0692137416281611	0.944819485102039	0.999990873936158
LargeLibrary	KRAB	Il17a	Fam228a+2.5-7	Fam228a+2.5	7	chr12	4735853	4735874	+	AATGCACCAAACCCTCACTA	gRNA	1.85260586727948	49	0.53622639	6.0	2:0|3:6	1366.63665475481	0.27788090629867	0.218477615575412	1.27189646210119	0.203409909053936	0.999990873936158
LargeLibrary	KRAB	Il17a	Fam228a+2.5-8	Fam228a+2.5	8	chr12	4736076	4736097	+	CAGGCACCACATCTGTAGAT	gRNA	1.6800290790926	47	0.30642805	14.0	2:0|3:14	1636.00222082452	0.36112535528964	0.218885001639536	1.6498405673512	0.0989755490922293	0.999990873936158
LargeLibrary	KRAB	Il17a	Fam228a+2.5-9	Fam228a+2.5	9	chr12	4735915	4735936	+	TTCTCCTGAAATGACTGAAG	gRNA	1.62546274860919	57	0.32889883	11.0	2:2|3:9	1676.58896664569	-0.151419402874542	0.216975341781975	-0.697864566687462	0.485261895561893	0.999990873936158
LargeLibrary	KRAB	Il17a	Fam228a+2.5-10	Fam228a+2.5	10	chr12	4736091	4736112	+	TAGATAGGAGATGTCTCAAA	gRNA	1.32926533735976	51	0.27284044	15.0	2:1|3:14	1132.91197889717	-0.267921971291153	0.243599977679213	-1.09984398949317	0.27140010218253	0.999990873936158
LargeLibrary	KRAB	Il17a	Fam229b+16.5-1	Fam229b+16.5	1	chr10	39117495	39117516	+	ACTATTCTAGCTTTGTTAGG	gRNA	1.0926466083059	55	0.43196885	6.0	2:1|3:5	1338.92206148241	0.159768181555004	0.221548982861006	0.721141571005263	0.470822416340776	0.999990873936158
LargeLibrary	KRAB	Il17a	Fam229b+16.5-2	Fam229b+16.5	2	chr10	39117431	39117452	+	AAATTTGATGACCCATTATG	gRNA	0.70428547277643	55	0.20892813	20.0	2:0|3:20	1179.05437768607	0.0557434671514204	0.257194608666688	0.216736530522152	0.828413677364075	0.999990873936158
LargeLibrary	KRAB	Il17a	Fam229b+16.5-3	Fam229b+16.5	3	chr10	39117443	39117464	-	GCACTATGCAAACCACATAA	gRNA	0.642171866607755	31	0.37081963	11.0	2:0|3:11	1121.48684226054	0.0359757127765113	0.306137277492505	0.117514969333952	0.906451982419895	0.999990873936158
LargeLibrary	KRAB	Il17a	Fam229b+16.5-4	Fam229b+16.5	4	chr10	39117572	39117593	-	ACAGTATAGATTTCAAGAGG	gRNA	0.611817275736554	59	0.46904929	9.0	2:0|3:9	852.33569767323	0.276081287032282	0.301961953958044	0.914291629834407	0.360563627558718	0.999990873936158
LargeLibrary	KRAB	Il17a	Fam229b+16.5-5	Fam229b+16.5	5	chr10	39117629	39117650	-	TTCAAAGTGCACCAAACCAC	gRNA	0.309044917784763	54	0.23483218	11.0	2:2|3:9	1039.92279804538	0.162463772110559	0.265969297492547	0.610836565130648	0.541307783698751	0.999990873936158
LargeLibrary	KRAB	Il17a	Fam229b+16.5-6	Fam229b+16.5	6	chr10	39117832	39117853	+	GACACTTCGTCATGAGTGCT	gRNA	0.29245574980877	56	0.2647739999999999	20.0	2:0|3:20	2009.05788412663	-0.481594163738407	0.188657330023853	-2.5527455714417	0.0106877537219535	0.999990873936158
LargeLibrary	KRAB	Il17a	Fam229b+16.5-7	Fam229b+16.5	7	chr10	39117819	39117840	-	ACGAAGTGTCCCACTGTTCT	gRNA	0.280308285690425	37	0.37398822	8.0	2:0|3:8	3308.02392813502	0.230068037271251	0.16270069475761	1.41405688287935	0.157345201545133	0.999990873936158
LargeLibrary	KRAB	Il17a	Fam229b+16.5-8	Fam229b+16.5	8	chr10	39117868	39117889	-	TGGTTGAGAATACTTTCAGA	gRNA	0.276234304823569	62	0.23190859	12.0	2:1|3:11	896.418941054391	0.0574802983342904	0.312621400105709	0.183865526527788	0.854118949542792	0.999990873936158
LargeLibrary	KRAB	Il17a	Fam229b+69-1	Fam229b+69	1	chr10	39064956	39064977	-	GGTACTGCATATGCTCACAG	gRNA	0.345567670019838	81	0.27231058	14.0	2:1|3:13	1952.32048607076	-0.108818397002836	0.197640985047402	-0.550586190292145	0.581917377688746	0.999990873936158
LargeLibrary	KRAB	Il17a	Fam229b+69-2	Fam229b+69	2	chr10	39064912	39064933	+	CACAATCTCTAAGGAGCTCC	gRNA	0.269703611863658	42	0.5378303000000001	3.0	2:1|3:2	895.981003745184	0.0828543535042651	0.278422771136062	0.297584688084923	0.766020162535225	0.999990873936158
LargeLibrary	KRAB	Il17a	Fam229b+69-3	Fam229b+69	3	chr10	39064884	39064905	+	AATGCCAGCTTGTCGCCCTC	gRNA	0.20653835518033	48	0.84542779	2.0	2:0|3:2	2473.62254876326	0.0499389595458035	0.166404476904928	0.300105865386874	0.764096405367285	0.999990873936158
LargeLibrary	KRAB	Il17a	Fam229b+69-4	Fam229b+69	4	chr10	39065116	39065137	-	GAATGGTATGAGCACTCGCC	gRNA	0.156964416187013	47	0.80071174	1.0	2:1|3:0	1238.69856798468	-0.239434959222672	0.264670927601967	-0.904651528568162	0.365650027576555	0.999990873936158
LargeLibrary	KRAB	Il17a	Fam229b+69-5	Fam229b+69	5	chr10	39065069	39065090	+	CTCCAAACAGTGGTGATCTC	gRNA	0.0431272211042149	44	0.32201544	10.0	2:1|3:9	1110.36875853277	-0.0209740990984768	0.246057630967893	-0.085240595936704	0.93207011711766	0.999990873936158
LargeLibrary	KRAB	Il17a	Fam229b+69-6	Fam229b+69	6	chr10	39065031	39065052	+	AAATCCTCAAAGCTAGATAA	gRNA	0.0055397032638003	41	0.28779832	14.0	2:2|3:12	1155.56162579432	0.153853546585259	0.270116338503316	0.569582526691068	0.568960882474679	0.999990873936158
LargeLibrary	KRAB	Il17a	Fam240a+9.5-1	Fam240a+9.5	1	chr9	110907538	110907559	-	ATGAGTATATAACCTGCATG	gRNA	0.253916304619941	70	0.20665271	26.0	2:5|3:21	1467.05216080215	0.006682591872744	0.221573378750748	0.0301597236564298	0.975939669773615	0.999990873936158
LargeLibrary	KRAB	Il17a	Fam240a+9.5-2	Fam240a+9.5	2	chr9	110908169	110908190	+	CTGAGCGACAAGGCTGTGTG	gRNA	0.152353649224725	63	0.28355755	13.0	2:0|3:13	1971.03136416054	0.287500851608642	0.203599537119163	1.41208990784872	0.157923489954211	0.999990873936158
LargeLibrary	KRAB	Il17a	Fam240a+9.5-3	Fam240a+9.5	3	chr9	110907315	110907336	+	GGGCGCTTCTGGAGATGAGC	gRNA	0.113319038678172	53	0.21901803	11.0	2:1|3:10	2373.15860480639	-0.0170814381839054	0.184173498621936	-0.0927464500143391	0.926104994242263	0.999990873936158
LargeLibrary	KRAB	Il17a	Fam240a+9.5-4	Fam240a+9.5	4	chr9	110907973	110907994	+	GCCCTGCTGTTCAAGAGGAC	gRNA	0.112893287873581	39	0.24768531	20.0	2:1|3:19	2035.7595877562	0.0801320581889072	0.220354306529101	0.363650973975063	0.716118657329185	0.999990873936158
LargeLibrary	KRAB	Il17a	Fam240a+9.5-5	Fam240a+9.5	5	chr9	110908100	110908121	-	CTACACCTTGCACCTATGCC	gRNA	0.10314850259289	49	0.3786078	9.0	2:1|3:8	1657.5789338806	-0.177060861250538	0.221910167900207	-0.797894314289203	0.424931823141266	0.999990873936158
LargeLibrary	KRAB	Il17a	Fam240a+9.5-6	Fam240a+9.5	6	chr9	110907368	110907389	+	CTCTCCTCTGTGAGCCTCCG	gRNA	0.0975971204067906	50	0.21071447	21.0	2:1|3:20	1814.69299760594	-0.106390214242726	0.197214228649748	-0.539465204773204	0.589565899716302	0.999990873936158
LargeLibrary	KRAB	Il17a	Fam240a+9.5-7	Fam240a+9.5	7	chr9	110907301	110907322	-	GAAGCGCCCAAGAGCAGTTT	gRNA	0.0920840669729938	31	0.47107951	4.0	2:1|3:3	2001.43791469339	0.0606071444207729	0.188466418797139	0.321580602038228	0.74777044117519	0.999990873936158
LargeLibrary	KRAB	Il17a	Fam240a+9.5-8	Fam240a+9.5	8	chr9	110907385	110907406	-	GGCGCCCAACGTAGGTCCCC	gRNA	0.0663540917501609	52	0.52681866	6.0	2:0|3:6	1804.86447581397	0.0307063237025222	0.192670175439318	0.159372480107557	0.87337541946497	0.999990873936158
LargeLibrary	KRAB	Il17a	Fam240a+9.5-9	Fam240a+9.5	9	chr9	110907423	110907444	+	TAGGATGGTCAACGGGGACT	gRNA	0.0602845531594354	45	0.418052	7.0	2:0|3:7	3735.22331616897	0.0903029551089904	0.135029803768058	0.66876313664874	0.503646585351593	0.999990873936158
LargeLibrary	KRAB	Il17a	Fam240a+9.5-10	Fam240a+9.5	10	chr9	110907408	110907429	+	AGTTGTCCTGACCTATAGGA	gRNA	0.0550114135518001	62	0.23541208	14.0	2:2|3:12	1264.19700505381	-0.0468080924137411	0.235512453189319	-0.198749967485218	0.8424583352488	0.999990873936158
LargeLibrary	KRAB	Il17a	Fam241a+21-1	Fam241a+21	1	chr3	127875707	127875728	-	GACATAATATACCCCCTTCC	gRNA	1.80016799863606	36	0.67621697	2.0	2:0|3:2	1230.1967084034	-0.109942961031596	0.256963132163154	-0.427855000466721	0.668756690806449	0.999990873936158
LargeLibrary	KRAB	Il17a	Fam241a+21-2	Fam241a+21	2	chr3	127875787	127875808	-	GAACCAATGCCACTGTCTGC	gRNA	0.928598576341883	42	0.23398076	19.0	2:4|3:15	2363.11995741427	-0.409944482640681	0.180864877853811	-2.26657871613984	0.0234159735014886	0.999990873936158
LargeLibrary	KRAB	Il17a	Fam241a+21-3	Fam241a+21	3	chr3	127875134	127875155	-	CGCTGTCACCCTGCTCAGAA	gRNA	0.757035498543589	49	0.61656497	8.0	2:1|3:7	2722.9457623552	0.0922175446234874	0.166612996635723	0.553483500600548	0.579932375541967	0.999990873936158
LargeLibrary	KRAB	Il17a	Fam241a+21-4	Fam241a+21	4	chr3	127875167	127875188	+	GCTTTACTCATTTGAAGATG	gRNA	0.744272377469094	53	0.20138264	18.0	2:2|3:16	814.593416342651	-0.239683699588117	0.33225217598798	-0.721390910008028	0.470669037709481	0.999990873936158
LargeLibrary	KRAB	Il17a	Fam241a+21-5	Fam241a+21	5	chr3	127875275	127875296	+	TCACTGAGCTTCTCGGTATG	gRNA	0.673391537419786	56	0.57275203	12.0	2:1|3:11	1478.74638004388	0.102831875816223	0.218814173178485	0.469950708962275	0.638390233986985	0.999990873936158
LargeLibrary	KRAB	Il17a	Fam241a+21-6	Fam241a+21	6	chr3	127875243	127875264	-	CAGATTGATCAGAAATTGTC	gRNA	0.568128107726224	46	0.31672662	12.0	2:2|3:10	1772.52851429535	-0.0454721468578794	0.19771179762215	-0.229992076369574	0.818097926835438	0.999990873936158
LargeLibrary	KRAB	Il17a	Fam241a+21-7	Fam241a+21	7	chr3	127875195	127875216	+	TTCAGTGTCACTGGCATGCT	gRNA	0.530016216308071	41	0.26618906	13.0	2:0|3:13	1063.18009897754	-0.330979919298118	0.282373469778711	-1.1721353268687	0.241142728657405	0.999990873936158
LargeLibrary	KRAB	Il17a	Fam241a+21-8	Fam241a+21	8	chr3	127875038	127875059	+	ACTCAGGCTGGATTTATCTT	gRNA	0.479736061316985	31	0.34490044	17.0	2:0|3:17	1531.23627149747	-0.258371087423141	0.265060619415502	-0.974762256244959	0.329678203434458	0.999990873936158
LargeLibrary	KRAB	Il17a	Fam241a+21-9	Fam241a+21	9	chr3	127875363	127875384	-	TACATACTATAAACACGAGG	gRNA	0.44429999636346	69	0.43881952	5.0	2:0|3:5	702.463804432152	-0.167091178424243	0.311341540424652	-0.536681286398019	0.591487784632988	0.999990873936158
LargeLibrary	KRAB	Il17a	Fam241a+21-10	Fam241a+21	10	chr3	127875022	127875043	+	GACTATAGCAGTAAACACTC	gRNA	0.438047545982014	64	0.32886581	11.0	2:2|3:9	1231.18837478247	0.135090550149326	0.256085187803515	0.527521920764021	0.597831197974891	0.999990873936158
LargeLibrary	KRAB	Il17a	Fam241a-18-1	Fam241a-18	1	chr3	127914339	127914360	-	CAAGGGAGTCCGCGGACAGT	gRNA	1.56608206738385	55	0.67241535	3.0	2:0|3:3	2422.58149718643	-0.0922648520108789	0.17282701894029	-0.533856642188311	0.593440721629053	0.999990873936158
LargeLibrary	KRAB	Il17a	Fam241a-18-2	Fam241a-18	2	chr3	127914356	127914377	-	TCTATATTTAGACTATCCAA	gRNA	1.20478882030953	67	0.20135986	21.0	2:3|3:18	876.320893750068	0.13456173067819	0.331658025410205	0.405724331596558	0.684945162269607	0.999990873936158
LargeLibrary	KRAB	Il17a	Fam241a-18-3	Fam241a-18	3	chr3	127914263	127914284	-	CTTAGAGGGGAAAAACCCTG	gRNA	1.00236308869512	75	0.2353614	16.0	2:0|3:16	1071.03465880913	0.495792735925177	0.265578578051332	1.86684008764197	0.0619239225025481	0.999990873936158
LargeLibrary	KRAB	Il17a	Fam241a-18-4	Fam241a-18	4	chr3	127914225	127914246	-	ATAAGTTGTTGATTAAAAGC	gRNA	0.989835153292998	45	0.37529379	8.0	2:0|3:8	1048.73394576746	0.185015901428038	0.267892462825361	0.690634964032749	0.489794969249645	0.999990873936158
LargeLibrary	KRAB	Il17a	Fam241a-18-5	Fam241a-18	5	chr3	127914276	127914297	-	TTTCCCCTTGCCACTTAGAG	gRNA	0.748720298499855	56	0.23528883	16.0	2:0|3:16	2094.08664406717	-0.113299253611407	0.227708263925176	-0.497563205034302	0.618791943485324	0.999990873936158
LargeLibrary	KRAB	Il17a	Fam241a-18-6	Fam241a-18	6	chr3	127914166	127914187	-	TCAAGTCTGTGCGTTCCCCG	gRNA	0.590017065139856	70	0.73458606	2.0	2:0|3:2	2156.53767766871	-0.0091150241578765	0.203972134323698	-0.0446875951369476	0.964356321467872	0.999990873936158
LargeLibrary	KRAB	Il17a	Fam241a-18-7	Fam241a-18	7	chr3	127914401	127914422	+	AGAGTTCCCACTGTGTTTAA	gRNA	0.541980768635695	22	0.29231172	15.0	2:0|3:15	1175.3347850902	0.481096962422239	0.240329498803489	2.0018223514693	0.0453038411396045	0.999990873936158
LargeLibrary	KRAB	Il17a	Fam241a-18-8	Fam241a-18	8	chr3	127914151	127914172	+	CCCTTGTGGGGAGCGCCTCG	gRNA	0.492795687863054	51	0.75980575	3.0	2:0|3:3	2220.79460143543	-0.0655324151700564	0.229378173114093	-0.285695950405275	0.775111006593952	0.999990873936158
LargeLibrary	KRAB	Il17a	Fam241a-18-9	Fam241a-18	9	chr3	127914151	127914172	-	CCCCGAGGCGCTCCCCACAA	gRNA	0.492795687863054	57	0.34066148	6.0	2:0|3:6	2544.75100455515	0.216302373168268	0.170009582092975	1.27229518774992	0.20326825776286	0.999990873936158
LargeLibrary	KRAB	Il17a	Fam241a-18-10	Fam241a-18	10	chr3	127914422	127914443	+	GGCAGCACACTGACCAGCCA	gRNA	0.395560828697868	52	0.2447534999999999	21.0	2:1|3:20	2198.62891721313	0.0968792203619235	0.192711775010285	0.50271562470302	0.615164222789143	0.999990873936158
LargeLibrary	KRAB	Il17a	Fam241a-36.5-1	Fam241a-36.5	1	chr3	127932691	127932712	-	CAGACTCTTATGAAGATCCA	gRNA	3.36943055774218	61	0.35463486	13.0	2:2|3:11	1842.03694598429	-0.155992350756847	0.208543472935073	-0.748008789541036	0.45445485590445	0.999990873936158
LargeLibrary	KRAB	Il17a	Fam241a-36.5-2	Fam241a-36.5	2	chr3	127932602	127932623	-	ACGTCTCCTAACTTCCTCTT	gRNA	3.20045004894129	46	0.33643579	10.0	2:0|3:10	1564.10377022171	-0.0934304997288212	0.202957791693302	-0.460344483201748	0.645268976742444	0.999990873936158
LargeLibrary	KRAB	Il17a	Fam241a-36.5-3	Fam241a-36.5	3	chr3	127932674	127932695	+	GAACTCATCTCTGTCATCCT	gRNA	3.17193628644489	41	0.27797878	24.0	2:0|3:24	1707.06457724061	-0.0923829358162801	0.199505803977577	-0.463058888385338	0.643322157220541	0.999990873936158
LargeLibrary	KRAB	Il17a	Fam241a-36.5-4	Fam241a-36.5	4	chr3	127932588	127932609	+	ATGAGTGCCTGTAACCGAAG	gRNA	2.65897868297563	64	0.80354934	4.0	2:1|3:3	1028.43299889564	0.146897374993943	0.336547095407402	0.436483859164254	0.66248570753178	0.999990873936158
LargeLibrary	KRAB	Il17a	Fam241a-36.5-5	Fam241a-36.5	5	chr3	127932810	127932831	+	ACCTTAGACTGAATCACTGC	gRNA	2.27123725181164	46	0.27570292	8.0	2:0|3:8	1481.79716417564	0.0141417543668377	0.230391663334811	0.0613813632062137	0.951055494376633	0.999990873936158
LargeLibrary	KRAB	Il17a	Fam241a-36.5-6	Fam241a-36.5	6	chr3	127932635	127932656	-	CTTATTCTTGGAAACTCGGC	gRNA	2.23994277931202	47	0.76542876	4.0	2:0|3:4	755.766706164827	-0.133471772206316	0.302561809417764	-0.441138861719405	0.659112471019319	0.999990873936158
LargeLibrary	KRAB	Il17a	Fam241a-36.5-7	Fam241a-36.5	7	chr3	127932766	127932787	+	GGTTTATAGAAGAAACGAGA	gRNA	2.18710215091091	67	0.21756605	23.0	2:0|3:23	925.521591653925	0.184020910341204	0.27211911943796	0.676251307593836	0.498881102076216	0.999990873936158
LargeLibrary	KRAB	Il17a	Fam241a-36.5-8	Fam241a-36.5	8	chr3	127932735	127932756	+	CAGATGACTGATATTCTAGT	gRNA	1.99281168558816	50	0.35513961	9.0	2:0|3:9	1433.23462311086	0.0593661344914602	0.223952758235612	0.265083292383492	0.790945297820375	0.999990873936158
LargeLibrary	KRAB	Il17a	Fam241a-36.5-9	Fam241a-36.5	9	chr3	127932647	127932668	-	GTGAGTCATAAGCTTATTCT	gRNA	1.90135315152753	26	0.47984882	7.0	2:0|3:7	1584.1058764973	0.0736909794276294	0.216707111176062	0.340048736876751	0.73381982574155	0.999990873936158
LargeLibrary	KRAB	Il17a	Fam241a-36.5-10	Fam241a-36.5	10	chr3	127932557	127932578	-	CCCGCTTTCTATGTGCTTCA	gRNA	1.73426671791052	40	0.36878612	11.0	2:0|3:11	1706.84533886345	-0.183099972126199	0.195027908448807	-0.93883984903761	0.347812975985488	0.999990873936158
LargeLibrary	KRAB	Il17a	Fam3b-9-1	Fam3b-9	1	chr16	97523861	97523882	+	GTAGCTGAGTGGCTAACCCC	gRNA	0.15209366953937	59	0.67417146	7.0	2:1|3:6	1631.87485735432	0.564300310988653	0.216703352766137	2.60402205958316	0.0092136826314471	0.999990873936158
LargeLibrary	KRAB	Il17a	Fam3b-9-2	Fam3b-9	2	chr16	97523878	97523899	-	ACAGTCACTGAAGTTAGCCT	gRNA	0.1470754146656	56	0.24812371	30.0	2:1|3:29	2871.60230312939	0.143827277250835	0.151213368915777	0.951154506258932	0.341525948787789	0.999990873936158
LargeLibrary	KRAB	Il17a	Fam3b-9-3	Fam3b-9	3	chr16	97523912	97523933	-	GAGGAATCCTACTCACCCTT	gRNA	0.0759747266493242	41	0.40783876	7.0	2:1|3:6	1530.13033469923	-0.0451669049973464	0.225314046207374	-0.200462002958199	0.841119272064693	0.999990873936158
LargeLibrary	KRAB	Il17a	Fam3b-9-4	Fam3b-9	4	chr16	97523931	97523952	-	ACTTCAGTTCTCATGTGATG	gRNA	0.0598854521848482	63	0.2656799	19.0	2:0|3:19	2308.789988712	0.0446281053646764	0.169530312795302	0.263245579087454	0.792361302240395	0.999990873936158
LargeLibrary	KRAB	Il17a	Fam3b-9-5	Fam3b-9	5	chr16	97524020	97524041	+	TGACAAAACTTCACTATCAT	gRNA	0.0493358809841726	54	0.54542998	16.0	2:0|3:16	1520.12059405296	-0.211322773629083	0.224606886136192	-0.940856165473689	0.346778573667421	0.999990873936158
LargeLibrary	KRAB	Il17a	Fam3b-9-6	Fam3b-9	6	chr16	97523775	97523796	-	CCAGTTATTCTCTGTGTCAG	gRNA	0.0488060456572475	56	0.28148666	11.0	2:0|3:11	1525.09061462603	0.216905687778789	0.208749012328908	1.03907407924417	0.298770285024587	0.999990873936158
LargeLibrary	KRAB	Il17a	Fam3b-9-7	Fam3b-9	7	chr16	97523790	97523811	+	ATAACTGGCTCTAAAACAAA	gRNA	0.0481403810264952	45	0.2186619	21.0	2:1|3:20	736.914965783346	-0.438195509850211	0.342524537617658	-1.27931129517894	0.200787456628042	0.999990873936158
LargeLibrary	KRAB	Il17a	Fam3b-9-8	Fam3b-9	8	chr16	97523960	97523981	+	GAAAAGCTCCATCTGTGCTG	gRNA	0.0370609744988944	63	0.24445399	11.0	2:0|3:11	1879.60410188514	0.12719977741488	0.187388972803651	0.678800761388244	0.497264111301974	0.999990873936158
LargeLibrary	KRAB	Il17a	Fam43a-0-1	Fam43a-0	1	chr16	30599632	30599653	-	CACAGGAGAGGATCCCTTTA	gRNA	2.43852346753643	35	0.45720803	8.0	2:1|3:7	1398.65846257927	-0.30326347824042	0.237389384950586	-1.2774938454116	0.201427951899981	0.999990873936158
LargeLibrary	KRAB	Il17a	Fam43a-0-2	Fam43a-0	2	chr16	30599652	30599673	+	GTGCTCCTCCCCTGTCCGCG	gRNA	2.43367900392109	67	0.24513375	15.0	2:0|3:15	5377.47950220346	0.0771208917395945	0.132297979038799	0.582933256425463	0.559938231837239	0.999990873936158
LargeLibrary	KRAB	Il17a	Fam43a-0-3	Fam43a-0	3	chr16	30599620	30599641	-	TCCCTTTAGGGCTGCGACGC	gRNA	2.15637371631907	40	0.99156927	1.0	2:0|3:1	2003.22322488233	0.0428582505225003	0.211286665097568	0.20284408626881	0.839256898301677	0.999990873936158
LargeLibrary	KRAB	Il17a	Fam43a-0-4	Fam43a-0	4	chr16	30599713	30599734	-	TCACATCATTGCCGTCCGGG	gRNA	2.01896787485655	67	0.80983836	2.0	2:0|3:2	1530.56288967402	-0.333838229901174	0.221577547174459	-1.50664286232181	0.13190222453738	0.999990873936158
LargeLibrary	KRAB	Il17a	Fam43a-0-5	Fam43a-0	5	chr16	30599422	30599443	+	GCGAGTTGCAATTTAGCCTA	gRNA	1.90521433163919	51	0.4417274999999999	4.0	2:0|3:4	999.023349809428	0.0438127816448029	0.289149804275476	0.151522778148112	0.879563343914281	0.999990873936158
LargeLibrary	KRAB	Il17a	Fam43a-0-6	Fam43a-0	6	chr16	30599727	30599748	+	ATGATGTGAAGCGAGCAAGT	gRNA	1.85551948139882	72	0.45110492	7.0	2:0|3:7	1815.7394481075	0.276901068004209	0.229675695768522	1.20561763001377	0.22796495823674	0.999990873936158
LargeLibrary	KRAB	Il17a	Fam43a-0-7	Fam43a-0	7	chr16	30599692	30599713	-	GGAAGATCTCGGGTTAATAT	gRNA	1.7879834244303	42	0.64246807	3.0	2:1|3:2	1501.62354787543	-0.000446898971063	0.283828256916375	-0.0015745400966004	0.998743699285656	0.999990873936158
LargeLibrary	KRAB	Il17a	Fam43a-0-8	Fam43a-0	8	chr16	30599669	30599690	+	GCGCGGTGAATGGTTCGTGC	gRNA	1.64631151692697	53	1.0	0.0	2:0|3:0	3729.76684604241	-0.119423872245516	0.13605470161742	-0.877763655542981	0.380071991704592	0.999990873936158
LargeLibrary	KRAB	Il17a	Fam43a-0-9	Fam43a-0	9	chr16	30599751	30599772	+	TACCGCGCGCACGACCACAG	gRNA	1.44725141144027	69	0.78163772	1.0	2:0|3:1	2341.01767923065	0.227721903364155	0.185089469249693	1.23033419614461	0.218571983861895	0.999990873936158
LargeLibrary	KRAB	Il17a	Fam43a-0-10	Fam43a-0	10	chr16	30599815	30599836	+	ACCCCCGGAGGGAAGCAATG	gRNA	1.38397414653868	67	0.23318141	11.0	2:0|3:11	1431.31721613004	0.203423174485437	0.238524248199597	0.852840648365497	0.393747678874972	0.999990873936158
LargeLibrary	KRAB	Il17a	Fam49a+183-1	Fam49a+183	1	chr12	12444848	12444869	-	ATAACAAGCAGAGACTCATG	gRNA	1.62558370344858	71	0.29834799	9.0	2:0|3:9	1370.96515129434	-0.0058315522831534	0.236518630894547	-0.0246557840331548	0.980329523577947	0.999990873936158
LargeLibrary	KRAB	Il17a	Fam49a+183-2	Fam49a+183	2	chr12	12444823	12444844	+	TGATAGCTTCGGCACTGTAC	gRNA	1.36906350171482	49	0.79830097	2.0	2:0|3:2	1195.24062475034	-0.223043744193538	0.236848492149755	-0.941714858174025	0.34633864589789	0.999990873936158
LargeLibrary	KRAB	Il17a	Fam49a+183-3	Fam49a+183	3	chr12	12444882	12444903	-	CGCACCTTCCTCTGATGACT	gRNA	1.29848792087168	47	0.25035694	11.0	2:2|3:9	3241.2691864018	-0.108363755588489	0.152419331379497	-0.710958082598349	0.477110211572313	0.999990873936158
LargeLibrary	KRAB	Il17a	Fam49a+183-4	Fam49a+183	4	chr12	12444934	12444955	+	TGGAAGCTACAACACTCATC	gRNA	1.17212093456974	53	0.37768406	11.0	2:0|3:11	1672.32091667524	0.115645338851156	0.198871551593754	0.581507701450385	0.560898329221654	0.999990873936158
LargeLibrary	KRAB	Il17a	Fam49a+183-5	Fam49a+183	5	chr12	12445083	12445104	-	GCTCTCTTCTGCACTAGACT	gRNA	1.11722857644798	53	0.26557307	32.0	2:1|3:31	4071.14880729132	-0.0400433091278625	0.14266999046323	-0.280670861460406	0.778962859909542	0.999990873936158
LargeLibrary	KRAB	Il17a	Fam49a+183-6	Fam49a+183	6	chr12	12444920	12444941	-	TAGCTTCCACGAACTAGCGT	gRNA	1.10736766092496	65	1.0	0.0	2:0|3:0	1195.62217476441	0.104128521330681	0.231929250614096	0.448966747639516	0.653455644346095	0.999990873936158
LargeLibrary	KRAB	Il17a	Fam49a+183-7	Fam49a+183	7	chr12	12445008	12445029	+	ACCCACTGCATGAGCTATAA	gRNA	1.09751549913652	28	0.51593567	5.0	2:0|3:5	1403.04160988296	0.131267618156583	0.238833369195148	0.549620091191384	0.582579975578616	0.999990873936158
LargeLibrary	KRAB	Il17a	Fam49a+183-8	Fam49a+183	8	chr12	12444958	12444979	-	ATCTTATGACTCTTGCATTG	gRNA	1.08639632768823	57	0.29019721	8.0	2:0|3:8	1676.26827885168	0.210273722906043	0.213737867909329	0.983792553761434	0.32521752127691	0.999990873936158
LargeLibrary	KRAB	Il17a	Fam49a+183-9	Fam49a+183	9	chr12	12444989	12445010	-	GGGTTTGTATGCAGAATGCT	gRNA	0.958328852965608	56	0.24122936	18.0	2:1|3:17	1030.80057680376	-0.212197506079607	0.27381411125324	-0.774969212172389	0.438357852415327	0.999990873936158
LargeLibrary	KRAB	Il17a	Fam49a+183-10	Fam49a+183	10	chr12	12445102	12445123	+	GAGCACATCTGCCTACTTGC	gRNA	0.412095919826129	39	0.27186489	17.0	2:0|3:17	1938.90122916488	-0.385934075594509	0.24481083881217	-1.57645828700671	0.114920224670959	0.999990873936158
LargeLibrary	KRAB	Il17a	Fam49b-42-1	Fam49b-42	1	chr15	64102295	64102316	+	GGTACTGCACTGGGTAGTGT	gRNA	7.74694538306562	53	0.51082422	11.0	2:1|3:10	2205.17796415722	0.411686803482803	0.205020112245943	2.00803130469922	0.0446399651936462	0.999990873936158
LargeLibrary	KRAB	Il17a	Fam49b-42-2	Fam49b-42	2	chr15	64102333	64102354	-	TATGAGTAGACTTACAGACT	gRNA	6.58646433473881	63	0.56787984	7.0	2:1|3:6	2181.81832959049	-0.103017420009238	0.208249933212098	-0.494681647289254	0.620824858411426	0.999990873936158
LargeLibrary	KRAB	Il17a	Fam49b-42-3	Fam49b-42	3	chr15	64102053	64102074	-	TGTCACACTCTAGCCTGTGT	gRNA	6.33466072203489	59	0.23174993	17.0	2:1|3:16	1249.40260453439	0.015714062589907	0.263081339471081	0.0597308141333771	0.952370029412607	0.999990873936158
LargeLibrary	KRAB	Il17a	Fam49b-42-4	Fam49b-42	4	chr15	64102354	64102375	+	TAGCAACCATGAGTCACAAC	gRNA	5.86799051700702	51	0.61537987	6.0	2:0|3:6	1090.59576805172	-0.386256161410289	0.247253760221867	-1.56218518603596	0.118244369418504	0.999990873936158
LargeLibrary	KRAB	Il17a	Fam49b-42-5	Fam49b-42	5	chr15	64102040	64102061	+	ACACAAGTCTAGGCCAACAC	gRNA	5.17645827677894	64	0.33043782	10.0	2:1|3:9	890.816358013655	0.366627629073327	0.273195816716097	1.34199576509008	0.179597368786145	0.999990873936158
LargeLibrary	KRAB	Il17a	Fam49b-42-6	Fam49b-42	6	chr15	64102278	64102299	-	AGTACCTGGCAGCATCAGTT	gRNA	4.88545439142243	50	0.5026335999999999	7.0	2:1|3:6	1848.26663357248	0.0024837350955141	0.207599221645551	0.0119640867428435	0.990454267632678	0.999990873936158
LargeLibrary	KRAB	Il17a	Fam49b-42-7	Fam49b-42	7	chr15	64102630	64102651	+	GACACTTCTACTGCTACCTA	gRNA	3.74364394327564	53	0.36854395	8.0	2:0|3:8	1621.73222148189	0.0543280645445073	0.210279937367041	0.258360665428953	0.796128570717407	0.999990873936158
LargeLibrary	KRAB	Il17a	Fam49b-42-8	Fam49b-42	8	chr15	64102135	64102156	+	CTATAACTGTGTGACCATCA	gRNA	3.31598519588329	63	0.27044619	12.0	2:0|3:12	1215.77981010256	-0.0101453841955944	0.262474651288581	-0.0386528152177253	0.969167193272379	0.999990873936158
LargeLibrary	KRAB	Il17a	Fam49b-42-9	Fam49b-42	9	chr15	64102611	64102632	-	TGTCAGTCCAGACACTGTTG	gRNA	3.26456808484022	61	0.2352909999999999	22.0	2:1|3:21	1338.15048507726	0.0677088769168312	0.247681067602314	0.273371225230453	0.784567869590438	0.999990873936158
LargeLibrary	KRAB	Il17a	Fam49b-42-10	Fam49b-42	10	chr15	64102646	64102667	-	GACTGCTCACCCTCGTCCTT	gRNA	2.89154541825971	45	0.46167413	5.0	2:0|3:5	2244.98478476189	-0.0361130200270896	0.205774615033689	-0.175497935064425	0.860688393181514	0.999990873936158
LargeLibrary	KRAB	Il17a	Fam57a+9.5-1	Fam57a+9.5	1	chr11	76189165	76189186	+	ACGTGTGCAGCCTTCTGTAG	gRNA	2.3810829956714	60	0.42161364	5.0	2:1|3:4	1894.99709518842	-0.11141692090293	0.202993280619153	-0.548869994923456	0.583094670905775	0.999990873936158
LargeLibrary	KRAB	Il17a	Fam57a+9.5-2	Fam57a+9.5	2	chr11	76189038	76189059	-	CTGCCTATCACATCAGTAGT	gRNA	2.1560845284137	52	0.26957231	14.0	2:3|3:11	1596.13279961386	0.0052705403265244	0.228800503796285	0.0230355276281084	0.981621933512475	0.999990873936158
LargeLibrary	KRAB	Il17a	Fam57a+9.5-3	Fam57a+9.5	3	chr11	76189025	76189046	-	CAGTAGTGGGGAAACATAAG	gRNA	1.99197742109373	51	0.26239301	18.0	2:0|3:18	1084.096250314	0.404030449522505	0.250101533400718	1.61546570318367	0.106209881745813	0.999990873936158
LargeLibrary	KRAB	Il17a	Fam57a+9.5-4	Fam57a+9.5	4	chr11	76189123	76189144	-	TTGTGAATATGGGATAGTGG	gRNA	1.94533923539946	61	0.23368378	17.0	2:1|3:16	1748.66694701899	-0.169273856634805	0.21417048244489	-0.790369684479568	0.42931190132525	0.999990873936158
LargeLibrary	KRAB	Il17a	Fam57a+9.5-5	Fam57a+9.5	5	chr11	76189055	76189076	+	AGGCAGTGAGTCACTTCTAT	gRNA	1.64286667490465	42	0.34217808	10.0	2:1|3:9	1598.62250818962	0.199664868554785	0.206483099285468	0.966979230967201	0.333554416325014	0.999990873936158
LargeLibrary	KRAB	Il17a	Fam57a+9.5-6	Fam57a+9.5	6	chr11	76189215	76189236	-	GTGTAATCACACAGGGCACT	gRNA	1.48089239078076	56	0.23721481	14.0	2:0|3:14	1332.48355305079	0.219944279699593	0.23864769233288	0.921627515227768	0.356722901146871	0.999990873936158
LargeLibrary	KRAB	Il17a	Fam57a+9.5-7	Fam57a+9.5	7	chr11	76189087	76189108	+	TAAGTCATAGAAGTAAATGG	gRNA	1.27974108283568	64	0.206557	15.0	2:1|3:14	1476.37170898733	-0.184303573203118	0.226347225166862	-0.81425152469729	0.415500873738062	0.999990873936158
LargeLibrary	KRAB	Il17a	Fam57a+9.5-8	Fam57a+9.5	8	chr11	76188987	76189008	-	GAGCTAATTGTGAAAGCTGC	gRNA	1.10287600224364	50	0.35621562	7.0	2:0|3:7	1444.12624787914	-0.0230516487455333	0.226723321863449	-0.101673037233535	0.919016204384694	0.999990873936158
LargeLibrary	KRAB	Il17a	Fam57a+9.5-9	Fam57a+9.5	9	chr11	76189000	76189021	+	CAATTAGCTCTATCACTTTC	gRNA	1.08796725682914	16	0.23709473	7.0	2:0|3:7	1040.94012025936	-0.0319364919603344	0.268103977137527	-0.119119799345432	0.905180444817181	0.999990873936158
LargeLibrary	KRAB	Il17a	Fam57a+9.5-10	Fam57a+9.5	10	chr11	76188954	76188975	-	TACTGTTTACTGTCGTGTCC	gRNA	0.754111057369141	51	0.56512379	5.0	2:1|3:4	881.855468745598	0.196423102472265	0.284733571733986	0.689848763797247	0.490289299210441	0.999990873936158
LargeLibrary	KRAB	Il17a	Fam71b+7.5-1	Fam71b+7.5	1	chr11	46403897	46403918	+	GGTTGATGAGGTAGGCATAG	gRNA	1.80581002704844	65	0.26299134	10.0	2:0|3:10	1475.18760529236	0.0995203946136582	0.246926963339075	0.403035753033576	0.686921922831104	0.999990873936158
LargeLibrary	KRAB	Il17a	Fam71b+7.5-2	Fam71b+7.5	2	chr11	46403923	46403944	+	GGGAGATGGCAGGAAATGCG	gRNA	1.60772525960568	64	0.26515209	22.0	2:0|3:22	2081.59372835142	-0.321739993440094	0.180956279209509	-1.77799850243157	0.0754041008472437	0.999990873936158
LargeLibrary	KRAB	Il17a	Fam71b+7.5-3	Fam71b+7.5	3	chr11	46403885	46403906	-	CCTCATCAACCACTGACATT	gRNA	1.41706146946668	31	0.31928938	14.0	2:1|3:13	1299.88259510864	0.0408123349787806	0.245639616750623	0.166147201818076	0.868041108659967	0.999990873936158
LargeLibrary	KRAB	Il17a	Fam71b+7.5-4	Fam71b+7.5	4	chr11	46403885	46403906	+	CCAAATGTCAGTGGTTGATG	gRNA	1.41706146946668	59	0.21681802	13.0	2:2|3:11	2218.83314002734	0.316242376984531	0.218481486486508	1.44745617612804	0.147769201947053	0.999990873936158
LargeLibrary	KRAB	Il17a	Fam71b-3-1	Fam71b-3	1	chr11	46393544	46393565	+	GCTTTGTTAGCATGCAGTGG	gRNA	1.39689784733765	62	0.34083181	13.0	2:1|3:12	1514.65770076986	0.217152765329555	0.237548284790445	0.914141583977837	0.360642454403043	0.999990873936158
LargeLibrary	KRAB	Il17a	Fam71b-3-2	Fam71b-3	2	chr11	46393612	46393633	+	TGTGACCGGGTGATGAACAC	gRNA	1.29519899584091	48	0.39362658	7.0	2:0|3:7	1629.8643286026	-0.15158613619613	0.250440728152931	-0.605277493457713	0.544994633162111	0.999990873936158
LargeLibrary	KRAB	Il17a	Fam71b-3-3	Fam71b-3	3	chr11	46393599	46393620	+	AAGTGACAACTGCTGTGACC	gRNA	1.12476746519635	60	0.4339774999999999	7.0	2:0|3:7	1710.64499905531	-0.0282860980333426	0.196192080733389	-0.1441755341378	0.885361860009191	0.999990873936158
LargeLibrary	KRAB	Il17a	Fam71b-3-4	Fam71b-3	4	chr11	46393404	46393425	+	TGGGGAATTTAAACACTGAC	gRNA	0.341785046822133	44	0.3424282	10.0	2:1|3:9	1026.40530730391	0.269811185811988	0.255494350660497	1.05603581885267	0.290951850661291	0.999990873936158
LargeLibrary	KRAB	Il17a	Fam71b-3-5	Fam71b-3	5	chr11	46393423	46393444	+	CTGGGTATGTGATGAAATCT	gRNA	0.235436030240111	44	0.24610621	18.0	2:1|3:17	2299.3257931972	0.130165340232083	0.218734146074394	0.595084684161804	0.551786865858716	0.999990873936158
LargeLibrary	KRAB	Il17a	Fam76b+67-1	Fam76b+67	1	chr9	13894687	13894708	+	TGCTGGTAAGGCTAAGGCTC	gRNA	8.0720281533004	45	0.21076893	14.0	2:0|3:14	1917.52326519961	0.311098376274797	0.209442290001565	1.4853656168125	0.137446998596831	0.999990873936158
LargeLibrary	KRAB	Il17a	Fam76b+67-2	Fam76b+67	2	chr9	13894675	13894696	+	TGAGTCACAGGATGCTGGTA	gRNA	7.18502776001397	50	0.25313612	20.0	2:1|3:19	1921.26215991772	-0.0541996662371796	0.185149770864488	-0.292734179384151	0.769725342358972	0.999990873936158
LargeLibrary	KRAB	Il17a	Fam76b+67-3	Fam76b+67	3	chr9	13894735	13894756	-	TACCTCTGTGTGTGCAAGCT	gRNA	6.05119105012389	40	0.22658987	29.0	2:1|3:28	2298.54174860747	-0.179078390019245	0.190861412704379	-0.938263986846913	0.348108762267757	0.999990873936158
LargeLibrary	KRAB	Il17a	Fam76b+67-4	Fam76b+67	4	chr9	13894624	13894645	-	AGAGCTGTCCCTGACGCGCT	gRNA	5.99417318637225	45	0.61751608	7.0	2:0|3:7	4685.58065401201	-0.0400049079898976	0.121251168899592	-0.329934204783013	0.741449677613358	0.999990873936158
LargeLibrary	KRAB	Il17a	Fam76b+67-5	Fam76b+67	5	chr9	13894764	13894785	+	AAGATAAAGATCCTTGCTTT	gRNA	3.76487854818312	30	0.23446924	34.0	2:3|3:31	1059.59980929044	0.194640952938608	0.246352952578113	0.790089791503074	0.429475331270651	0.999990873936158
LargeLibrary	KRAB	Il17a	Fam76b+67-6	Fam76b+67	6	chr9	13894560	13894581	-	CAGTTACACTTAAACCATGT	gRNA	2.26472263015252	61	0.3709671	8.0	2:0|3:8	1341.57703083242	-0.0683587965779527	0.298327657669582	-0.229139990277619	0.81876011245286	0.999990873936158
LargeLibrary	KRAB	Il17a	Fam76b+67-7	Fam76b+67	7	chr9	13895009	13895030	-	AGAGTTGGTCAAGCCCTGTG	gRNA	1.96554554763689	71	0.36031445	9.0	2:0|3:9	2013.14056437919	0.118518269973788	0.196467732083349	0.603245473020008	0.546345400940685	0.999990873936158
LargeLibrary	KRAB	Il17a	Fam76b+67-8	Fam76b+67	8	chr9	13894546	13894567	+	GAGATAGGAGGCATCCCACA	gRNA	1.84262487054806	64	0.22064067	19.0	2:1|3:18	1579.65387720387	-0.275267087010707	0.222054929696774	-1.23963510914437	0.215110388529344	0.999990873936158
LargeLibrary	KRAB	Il17a	Fam76b+67-9	Fam76b+67	9	chr9	13895024	13895045	-	ACTGTGCTGTTAGCAAGAGT	gRNA	1.4615663687239	59	0.24595908	12.0	2:1|3:11	1662.59800427791	-0.123034579390742	0.215836543544098	-0.570035904812405	0.568653345952152	0.999990873936158
LargeLibrary	KRAB	Il17a	Fam76b+67-10	Fam76b+67	10	chr9	13894472	13894493	+	GACAGGTTGACACCCACTGT	gRNA	0.781158460316465	68	0.27732098	10.0	2:1|3:9	1739.68773689331	0.291518620244506	0.212305710586528	1.37310776728115	0.169718846739223	0.999990873936158
LargeLibrary	KRAB	Il17a	Fam78a+46-1	Fam78a+46	1	chr2	32038867	32038888	+	TAGGCTGCTCTTGGCAGCAC	gRNA	4.09809168543304	38	0.39254845	12.0	2:0|3:12	1459.38139262721	0.0143653550350409	0.222160153660837	0.0646621583498356	0.948442992999718	0.999990873936158
LargeLibrary	KRAB	Il17a	Fam78a+46-2	Fam78a+46	2	chr2	32038848	32038869	+	TTCAGCAACGGGGCTAATTT	gRNA	3.44752642866529	28	0.62529584	5.0	2:0|3:5	1343.122028324	-0.371187719691985	0.2422780536116	-1.53207322808958	0.125504365360146	0.999990873936158
LargeLibrary	KRAB	Il17a	Fam78a+46-3	Fam78a+46	3	chr2	32038795	32038816	-	ACTCAGAGGATGCTGCACTC	gRNA	3.33197923600329	55	0.20615953	32.0	2:1|3:31	1629.66943913683	-0.266756634963162	0.254597273154958	-1.04775919890078	0.294749565142172	0.999990873936158
LargeLibrary	KRAB	Il17a	Fam78a+46-4	Fam78a+46	4	chr2	32038809	32038830	-	AATTGCATCCAAACACTCAG	gRNA	3.26529648361003	66	0.34002049	9.0	2:0|3:9	1151.31993286597	-0.269752559159064	0.241951456144634	-1.11490364000046	0.264891716710139	0.999990873936158
LargeLibrary	KRAB	Il17a	Fam78a+46-5	Fam78a+46	5	chr2	32038836	32038857	+	AGTGCTCATCATTTCAGCAA	gRNA	2.57474432214962	60	0.2569257	19.0	2:1|3:18	786.669839839104	0.144635358611295	0.409144903573123	0.3535064407455	0.72370880106198	0.999990873936158
LargeLibrary	KRAB	Il17a	Fam78a+46-6	Fam78a+46	6	chr2	32039040	32039061	-	ACTGTCTGACTCAATACCAG	gRNA	2.31035588102133	73	0.35040067	10.0	2:0|3:10	1159.94702750024	0.131676278467822	0.251405061610606	0.523761445470702	0.600444472359774	0.999990873936158
LargeLibrary	KRAB	Il17a	Fam78a+46-7	Fam78a+46	7	chr2	32038964	32038985	-	CCGATGTCTTCACTAGTGTC	gRNA	2.21839559763217	52	0.52959392	4.0	2:0|3:4	1692.231013305	-0.20094487123976	0.254387304343409	-0.789917058787238	0.429576208209389	0.999990873936158
LargeLibrary	KRAB	Il17a	Fam78a+46-8	Fam78a+46	8	chr2	32038964	32038985	+	CCTGACACTAGTGAAGACAT	gRNA	2.21839559763217	71	0.31801175	11.0	2:1|3:10	1409.57570920648	0.517058273081218	0.222553865106405	2.32329495977978	0.020163312404173	0.999990873936158
LargeLibrary	KRAB	Il17a	Fam78a+46-9	Fam78a+46	9	chr2	32038931	32038952	-	AGCAATGACTCGTGATTTAC	gRNA	2.1092885917394	37	0.67666378	2.0	2:0|3:2	914.451519488838	0.0921184659159746	0.270743546323992	0.340242517935178	0.733673901429161	0.999990873936158
LargeLibrary	KRAB	Il17a	Fam78a+46-10	Fam78a+46	10	chr2	32039024	32039045	+	ATGCTTGGTTTCCCTGCCCC	gRNA	2.01911060207795	45	0.20473476	14.0	2:2|3:12	1435.63607863559	-0.271960171151728	0.227536049378574	-1.19523992745098	0.231993302827968	0.999990873936158
LargeLibrary	KRAB	Il17a	Fam83d-24.5-1	Fam83d-24.5	1	chr2	158743695	158743716	+	GGCCGTGCTTACAGACTGTG	gRNA	4.91491259904847	72	0.28612818	9.0	2:0|3:9	1778.40882209189	-0.0309586444806531	0.195833144158674	-0.158086847931976	0.874388364120862	0.999990873936158
LargeLibrary	KRAB	Il17a	Fam83d-24.5-2	Fam83d-24.5	2	chr2	158743663	158743684	+	TGTGTCAGGTTAGGGATAGA	gRNA	4.51453217536298	56	0.39643448	13.0	2:0|3:13	2047.6669355945	0.397671084664468	0.179583752953486	2.21440457794347	0.0268009602692499	0.999990873936158
LargeLibrary	KRAB	Il17a	Fam83d-24.5-3	Fam83d-24.5	3	chr2	158743649	158743670	+	TACTCACCCACTCTTGTGTC	gRNA	4.02036938787613	38	0.33005581	11.0	2:3|3:8	1302.13476979204	0.0423173448370067	0.237714959228995	0.178017172222812	0.858709489657506	0.999990873936158
LargeLibrary	KRAB	Il17a	Fam83d-24.5-4	Fam83d-24.5	4	chr2	158743536	158743557	-	AGTGTGGCCAGGCTAGCGTT	gRNA	3.68149562354543	46	0.71588676	5.0	2:0|3:5	2721.90764076619	-0.139733168787328	0.186841438761624	-0.747870331728727	0.454538374351381	0.999990873936158
LargeLibrary	KRAB	Il17a	Fam83d-24.5-5	Fam83d-24.5	5	chr2	158743960	158743981	+	AGCAGAGCGAACACCCACAG	gRNA	3.49048973446728	74	0.37410683	11.0	2:0|3:11	1753.7310812807	0.302548071786969	0.198651374320116	1.52301021235035	0.127756150472551	0.999990873936158
LargeLibrary	KRAB	Il17a	Fam83d-24.5-6	Fam83d-24.5	6	chr2	158743712	158743733	+	GTGTGGTGTGCTGTGACCAG	gRNA	3.42464607116552	56	0.27591664	24.0	2:0|3:24	2377.74790521042	0.149837044775131	0.171713617106638	0.872598500339547	0.382881958252923	0.999990873936158
LargeLibrary	KRAB	Il17a	Fam83d-24.5-7	Fam83d-24.5	7	chr2	158743974	158743995	-	GCAGCTCTTTCAAGCCTCTG	gRNA	3.37014849625458	53	0.24900258	18.0	2:2|3:16	1665.53034933039	-0.0964288838986696	0.214978495824976	-0.448551300578348	0.653755371180236	0.999990873936158
LargeLibrary	KRAB	Il17a	Fam83d-24.5-8	Fam83d-24.5	8	chr2	158743552	158743573	-	AAGTGGAGCCAAGTCAAGTG	gRNA	3.28950342045372	65	0.45534034	11.0	2:0|3:11	1817.7585409196	0.0188283259108925	0.215191934284789	0.087495500114678	0.930277662104113	0.999990873936158
LargeLibrary	KRAB	Il17a	Fam83d-24.5-9	Fam83d-24.5	9	chr2	158743600	158743621	-	GAGAGTCTGTGGGACAGCGT	gRNA	3.15457839509417	62	0.24052003	20.0	2:3|3:17	3126.03263246909	-0.0441345855362811	0.154859764729531	-0.284997110859389	0.775646355382233	0.999990873936158
LargeLibrary	KRAB	Il17a	Fam83d-24.5-10	Fam83d-24.5	10	chr2	158743571	158743592	+	ACTTTGGGAAGGTCCTTAGG	gRNA	2.84431791149254	63	0.29856039	13.0	2:0|3:13	1946.8227879719	-0.190992957111282	0.199224810407367	-0.958680581604006	0.337719683819878	0.999990873936158
LargeLibrary	KRAB	Il17a	Fam83d-32.5-1	Fam83d-32.5	1	chr2	158735451	158735472	-	TTAGTAGATGGGCCTAGCCC	gRNA	1.23301387997005	48	0.52133696	4.0	2:1|3:3	1144.45785433655	-0.141338628388543	0.264835634498936	-0.533684330871684	0.593559951819901	0.999990873936158
LargeLibrary	KRAB	Il17a	Fam83d-32.5-2	Fam83d-32.5	2	chr2	158735469	158735490	+	ACTAAGTTACCGAGCTCTGT	gRNA	1.22762826890319	56	0.44738926	6.0	2:0|3:6	1243.14752060462	0.135358959580487	0.285602033580581	0.473942562255238	0.635540866813115	0.999990873936158
LargeLibrary	KRAB	Il17a	Fam83d-32.5-3	Fam83d-32.5	3	chr2	158735434	158735455	+	TCATCTCCTCAAGTAGCCCT	gRNA	1.01353166168829	57	0.45886494	9.0	2:1|3:8	2229.45612350249	0.0578720180431887	0.181671401790417	0.3185532641508	0.750065298174979	0.999990873936158
LargeLibrary	KRAB	Il17a	Fam83d-32.5-4	Fam83d-32.5	4	chr2	158735486	158735507	+	TGTAGGAGGCACCTGTGCGT	gRNA	0.791156694162635	56	0.5267451	6.0	2:0|3:6	2555.59914008836	0.0322508708495015	0.165343991981719	0.195053176489577	0.845351318192702	0.999990873936158
LargeLibrary	KRAB	Il17a	Fam83d-32.5-5	Fam83d-32.5	5	chr2	158735519	158735540	+	TGTTACACTTCCTGTCATAG	gRNA	0.489108762250789	69	0.36003931	15.0	2:2|3:13	727.036584557408	0.308368774013245	0.318871165060793	0.967063842083227	0.333512119629009	0.999990873936158
LargeLibrary	KRAB	Il17a	Fam83d-32.5-6	Fam83d-32.5	6	chr2	158735531	158735552	+	TGTCATAGCGGTGTATGAAG	gRNA	0.467734669256378	57	0.355577	8.0	2:2|3:6	2269.94458099514	0.0540198422811545	0.186294845032425	0.289969603140399	0.771839492188136	0.999990873936158
LargeLibrary	KRAB	Il17a	Fam83d-32.5-7	Fam83d-32.5	7	chr2	158735552	158735573	+	GGAAACTTACAGCTTCCTTG	gRNA	0.356890282359005	67	0.24432904	17.0	2:1|3:16	1409.49963428304	0.110055294176051	0.217443381722064	0.506133106027224	0.612763211211579	0.999990873936158
LargeLibrary	KRAB	Il17a	Fam83d-32.5-8	Fam83d-32.5	8	chr2	158735565	158735586	+	TTCCTTGGGGTCAGTTGTGT	gRNA	0.334862203656142	45	0.2289447	17.0	2:2|3:15	1957.6486075935	0.446292623503252	0.214514209337886	2.08048047204317	0.0374814849555441	0.999990873936158
LargeLibrary	KRAB	Il17a	Fam83d-32.5-9	Fam83d-32.5	9	chr2	158735269	158735290	-	CGATCTCATAGGCTGGATCC	gRNA	0.307867680720195	48	0.7526285	3.0	2:0|3:3	1786.15960764589	0.355664111630051	0.207024665203648	1.71797940733385	0.0858003714439579	0.999990873936158
LargeLibrary	KRAB	Il17a	Fam83d-32.5-10	Fam83d-32.5	10	chr2	158735215	158735236	+	AGCCGAGAGTGAATGGATGC	gRNA	0.267362986420602	55	0.29084094	9.0	2:0|3:9	2337.05921247395	0.0481002805473132	0.183455065399764	0.262191073560703	0.793174135004144	0.999990873936158
LargeLibrary	KRAB	Il17a	Fam83d-48.5-1	Fam83d-48.5	1	chr2	158719289	158719310	+	ACTGTGTGTCAGTCTTACGC	gRNA	7.83931590849597	70	0.45580618	5.0	2:0|3:5	1062.67277421918	-0.0250587033989002	0.245489224060159	-0.102076592138967	0.918695880714776	0.999990873936158
LargeLibrary	KRAB	Il17a	Fam83d-48.5-2	Fam83d-48.5	2	chr2	158719360	158719381	+	AGGGCTGAGGTTAGGTACAC	gRNA	7.71051208947907	57	0.31148274	12.0	2:1|3:11	1240.23205566637	0.163455458478589	0.230358385993769	0.709570254077965	0.477970671118204	0.999990873936158
LargeLibrary	KRAB	Il17a	Fam83d-48.5-3	Fam83d-48.5	3	chr2	158719372	158719393	+	AGGTACACAGGTGTCTGCCT	gRNA	6.90241791122818	50	0.33660848	19.0	2:1|3:18	2349.15420439959	0.222055394666439	0.167979503081667	1.32191958300104	0.186194930650124	0.999990873936158
LargeLibrary	KRAB	Il17a	Fam83d-48.5-4	Fam83d-48.5	4	chr2	158719497	158719518	-	AGAATATGAATCACAAGTGC	gRNA	6.20953104931486	51	0.42704329	11.0	2:0|3:11	570.985934598285	-0.0103446956430142	0.374549825038682	-0.0276190107469568	0.977966019065227	0.999990873936158
LargeLibrary	KRAB	Il17a	Fam83d-48.5-5	Fam83d-48.5	5	chr2	158719304	158719325	+	TACGCAGGCTGTGGTCGCTG	gRNA	6.13306357566223	51	0.53749282	5.0	2:0|3:5	3684.9015229162	-0.082014525262409	0.170265818707421	-0.481685201909725	0.630029589922419	0.999990873936158
LargeLibrary	KRAB	Il17a	Fam83d-48.5-6	Fam83d-48.5	6	chr2	158719264	158719285	-	GGCAGACACAGGCCCAATTT	gRNA	5.85205523829622	26	0.62467829	8.0	2:0|3:8	1644.47660848738	0.22353308105524	0.220809875451481	1.0123328071183	0.311378953679795	0.999990873936158
LargeLibrary	KRAB	Il17a	Fam83d-48.5-7	Fam83d-48.5	7	chr2	158719453	158719474	-	GCTTCACGAGTAAGAGCAAA	gRNA	5.84294862235451	49	0.68706146	4.0	2:0|3:4	1199.90114599184	0.186453497575221	0.297364211580926	0.627020637701989	0.530645707216847	0.999990873936158
LargeLibrary	KRAB	Il17a	Fam83d-48.5-8	Fam83d-48.5	8	chr2	158719389	158719410	-	CAGATGAAAACCACGGGCCC	gRNA	5.08497125889982	46	0.40502063	7.0	2:0|3:7	1628.0349737323	0.187146600175535	0.210952393745696	0.887150872538288	0.374997677959407	0.999990873936158
LargeLibrary	KRAB	Il17a	Fam83d-48.5-9	Fam83d-48.5	9	chr2	158719434	158719455	-	ATGGTGTGATGTTCCCCAGA	gRNA	4.97378695208568	61	0.25902363	10.0	2:0|3:10	1492.72974714559	-0.122273929337084	0.233596715231376	-0.523440277043162	0.600667901740718	0.999990873936158
LargeLibrary	KRAB	Il17a	Fam83d-48.5-10	Fam83d-48.5	10	chr2	158719331	158719352	+	CGGGTTGTCTTTGTCTTTGG	gRNA	4.69569291884207	37	0.22744666	14.0	2:0|3:14	1290.68560866692	-0.0597754722990553	0.280884793534275	-0.21281135068553	0.831474109970617	0.999990873936158
LargeLibrary	KRAB	Il17a	Fam83g+0-1	Fam83g+0	1	chr11	61684309	61684330	+	GCAGAGGACAACCGCGGCCC	gRNA	0.966026636679441	40	0.81279966	3.0	2:0|3:3	3264.87463669883	-0.1655261645489	0.160958354496366	-1.02837883169735	0.303771662002903	0.999990873936158
LargeLibrary	KRAB	Il17a	Fam83g+0-2	Fam83g+0	2	chr11	61684326	61684347	-	AGGTTAGCCAGAGCCGTCCA	gRNA	0.943743673242711	62	0.44079578	9.0	2:1|3:8	1829.96799936875	-0.176308247822641	0.204926010369556	-0.860350755400417	0.389595722489218	0.999990873936158
LargeLibrary	KRAB	Il17a	Fam83g+0-3	Fam83g+0	3	chr11	61684447	61684468	-	GCCTCTGAGAACCGCACCTG	gRNA	0.840872679632892	53	0.44106344	10.0	2:0|3:10	1602.47742546041	-0.018432974144177	0.219098760304943	-0.0841308920165585	0.93295236342665	0.999990873936158
LargeLibrary	KRAB	Il17a	Fam83g+0-4	Fam83g+0	4	chr11	61683986	61684007	-	CTCCTCAGACGGCGCAAGGC	gRNA	0.76199611422979	37	0.63242218	2.0	2:0|3:2	1563.92172403317	0.0666978604226404	0.220137046702126	0.302983352515359	0.76190254844493	0.999990873936158
LargeLibrary	KRAB	Il17a	Fam83g+0-5	Fam83g+0	5	chr11	61684422	61684443	-	ATCAGCAAAAGACCGCGGTC	gRNA	0.755674982890604	45	1.0	0.0	2:0|3:0	1605.56539326899	0.0285548188589098	0.271383483126371	0.105219442723466	0.916201683295021	0.999990873936158
LargeLibrary	KRAB	Il17a	Fam83g+0-6	Fam83g+0	6	chr11	61684100	61684121	-	CGTTGGTGGTGGCACCGGGC	gRNA	0.65782154158156	39	0.5230978000000001	6.0	2:0|3:6	2663.18965276783	0.198331357773593	0.177512357325379	1.11728197834731	0.263873778523222	0.999990873936158
LargeLibrary	KRAB	Il17a	Fam83g+0-7	Fam83g+0	7	chr11	61684117	61684138	-	ACCCGAGGAACCACAGGCGT	gRNA	0.645384155962451	57	0.65653299	2.0	2:0|3:2	2543.56438476426	-0.0388124865889003	0.185466485994793	-0.209269542045402	0.834237827280412	0.999990873936158
LargeLibrary	KRAB	Il17a	Fam83g+0-8	Fam83g+0	8	chr11	61684132	61684153	-	CGTGCAGACCGGACGACCCG	gRNA	0.621129359444148	56	1.0	0.0	2:0|3:0	2369.39956913855	0.209085008316309	0.19179402644	1.09015391249278	0.275645351062057	0.999990873936158
LargeLibrary	KRAB	Il17a	Fam83g+0-9	Fam83g+0	9	chr11	61684083	61684104	-	GGCTGGACCGCCGGTGACTA	gRNA	0.594229097925253	30	0.72312785	3.0	2:0|3:3	3526.04195978465	-0.193800753161076	0.148547709050459	-1.30463643229425	0.192016676456275	0.999990873936158
LargeLibrary	KRAB	Il17a	Fam83g+0-10	Fam83g+0	10	chr11	61684287	61684308	+	TCAGGCGGATCCCAAGACAG	gRNA	0.481565481123922	73	0.39137724	7.0	2:1|3:6	1742.24077788183	-0.131880095505722	0.264509679757305	-0.498583248925807	0.618073008391156	0.999990873936158
LargeLibrary	KRAB	Il17a	Fam83g-8.5-1	Fam83g-8.5	1	chr11	61675548	61675569	-	TTGGGGCATGCCTGGGAGCC	gRNA	0.71110576403174	21	0.23743099	18.0	2:0|3:18	3011.38304202115	0.209536381606982	0.14905146007639	1.4057989200481	0.159783842838471	0.999990873936158
LargeLibrary	KRAB	Il17a	Fam83g-8.5-2	Fam83g-8.5	2	chr11	61675530	61675551	+	CAGATGAGCTCATGACACCC	gRNA	0.650395460067714	61	0.25477155	13.0	2:0|3:13	2698.35817682178	0.124013112327277	0.157250107510463	0.788636105186929	0.430324722233462	0.999990873936158
LargeLibrary	KRAB	Il17a	Fam83g-8.5-3	Fam83g-8.5	3	chr11	61675565	61675586	-	CAGTGAGAAGAGCCCTGTTG	gRNA	0.628657669663311	60	0.25764907	18.0	2:2|3:16	2208.56948400141	0.239621852632556	0.18731334228684	1.27925672409184	0.200806666591239	0.999990873936158
LargeLibrary	KRAB	Il17a	Fam83g-8.5-4	Fam83g-8.5	4	chr11	61674994	61675015	+	GTTCACATCCAATCTCTCCT	gRNA	0.623496634717207	56	0.41131902	7.0	2:2|3:5	1479.71963582179	-0.0698535411966476	0.210060459580232	-0.33254017122612	0.739481411597962	0.999990873936158
LargeLibrary	KRAB	Il17a	Fam83g-8.5-5	Fam83g-8.5	5	chr11	61674981	61675002	-	GGATGTGAACGCGCCCCTGG	gRNA	0.50330656351373	63	0.47439912	6.0	2:0|3:6	2444.46365200944	0.133640521335486	0.184365781353873	0.724866189127447	0.46853412501016	0.999990873936158
LargeLibrary	KRAB	Il17a	Fam83g-8.5-6	Fam83g-8.5	6	chr11	61675011	61675032	-	ACACATTGCGCCAGCCACCT	gRNA	0.49805714854839	56	0.29937389	6.0	2:0|3:6	2090.2360710336	-0.224596647230633	0.179794654875823	-1.2491842284508	0.211597699144364	0.999990873936158
LargeLibrary	KRAB	Il17a	Fam83g-8.5-7	Fam83g-8.5	7	chr11	61675589	61675610	+	AGCTGGCTGCTTTGCATCAC	gRNA	0.47455861929479	37	0.21394383	50.0	2:0|3:50	2102.14624218563	0.285850383878652	0.178091352779404	1.60507727869711	0.108476798905851	0.999990873936158
LargeLibrary	KRAB	Il17a	Fam83g-8.5-8	Fam83g-8.5	8	chr11	61675601	61675622	+	TGCATCACAGGGCAACTACT	gRNA	0.471656413743316	55	0.30216134	10.0	2:1|3:9	1524.95027308038	0.393753130211784	0.229000719952426	1.7194405777134	0.0855341789189047	0.999990873936158
LargeLibrary	KRAB	Il17a	Fam83g-8.5-9	Fam83g-8.5	9	chr11	61675180	61675201	-	ATAAGTAGGAGAGCTGTCAG	gRNA	0.353649173410524	73	0.30604829	9.0	2:0|3:9	1556.78565544756	-0.164400230573382	0.253204086727153	-0.649279530588839	0.516157713970766	0.999990873936158
LargeLibrary	KRAB	Il17a	Fam83g-8.5-10	Fam83g-8.5	10	chr11	61675194	61675215	-	TCATAGCTCTTACTATAAGT	gRNA	0.342019865696805	56	0.44311376	8.0	2:0|3:8	1361.09992001941	-0.171065497586674	0.239528012108921	-0.714177419503173	0.475117477815729	0.999990873936158
LargeLibrary	KRAB	Il17a	Fam91a1+46-1	Fam91a1+46	1	chr15	58461324	58461345	-	CATTGTCTGGTCTTACTCTT	gRNA	1.02202903992735	22	0.25328425	12.0	2:2|3:10	949.92702981686	-0.0476878700784281	0.352494910030092	-0.135286691301038	0.892385207142489	0.999990873936158
LargeLibrary	KRAB	Il17a	Fam91a1+46-2	Fam91a1+46	2	chr15	58461337	58461358	-	GGTCAATAGGCTTCATTGTC	gRNA	0.923896989242146	38	0.33059432	12.0	2:2|3:10	1393.72733985324	-0.0179229928893656	0.252995340819149	-0.0708431737570127	0.943522570433527	0.999990873936158
LargeLibrary	KRAB	Il17a	Fam91a1+46-3	Fam91a1+46	3	chr15	58461563	58461584	+	CCTCCACTCTGACACAATGC	gRNA	0.909458854504413	54	0.32418667	15.0	2:0|3:15	1119.82122924471	-0.172960225842345	0.248869912631951	-0.694982466997257	0.487066289377807	0.999990873936158
LargeLibrary	KRAB	Il17a	Fam91a1+46-4	Fam91a1+46	4	chr15	58461563	58461584	-	CCTGCATTGTGTCAGAGTGG	gRNA	0.909458854504413	69	0.20449398	17.0	2:0|3:17	1919.21262668351	-0.177657756760446	0.209103321906219	-0.849617094271335	0.39553800489837	0.999990873936158
LargeLibrary	KRAB	Il17a	Fam91a1+46-5	Fam91a1+46	5	chr15	58461576	58461597	+	ACAATGCAGGATTCAAACAC	gRNA	0.80469897710547	57	0.28235314	21.0	2:1|3:20	1071.51725309967	-0.0992205151149883	0.247552480537582	-0.400805982228585	0.688562974148916	0.999990873936158
LargeLibrary	KRAB	Il17a	Fam91a1+46-6	Fam91a1+46	6	chr15	58461444	58461465	+	GGTCACAGCCCATTCTAGCA	gRNA	0.781061693360334	65	0.2575033	34.0	2:2|3:32	1262.21586558202	0.273774709014322	0.239486579389433	1.14317349102528	0.252966566232887	0.999990873936158
LargeLibrary	KRAB	Il17a	Fam91a1+46-7	Fam91a1+46	7	chr15	58461591	58461612	+	AACACAGGGAATGGGGCCAC	gRNA	0.629771006774865	50	0.25241248	19.0	2:1|3:18	1542.07122989043	0.314498512648002	0.206431942306274	1.52349732863238	0.127634328528648	0.999990873936158
LargeLibrary	KRAB	Il17a	Fam91a1+46-8	Fam91a1+46	8	chr15	58461390	58461411	+	ATGTAACAAAAGCAACCGAG	gRNA	0.343885758439027	75	0.22084666	19.0	2:4|3:15	1114.75289528355	-0.0731387475559558	0.259022910228321	-0.282364009776147	0.77766440865877	0.999990873936158
LargeLibrary	KRAB	Il17a	Fam91a1+46-9	Fam91a1+46	9	chr15	58461685	58461706	-	AGTGCAGTATTGTCTACATC	gRNA	0.206691011208879	45	0.22782585	17.0	2:1|3:16	1369.45153538476	0.0276919730305676	0.234919533353998	0.117878546050229	0.906163892485916	0.999990873936158
LargeLibrary	KRAB	Il17a	Fam91a1+46-10	Fam91a1+46	10	chr15	58461186	58461207	-	AATAAAACTCAAACTTCATC	gRNA	0.0757165499300534	41	0.20057607	30.0	2:2|3:28	586.433632283004	0.246132683447147	0.33601065330763	0.732514523049374	0.463854581695605	0.999990873936158
LargeLibrary	KRAB	Il17a	Fam98a+46.5-1	Fam98a+46.5	1	chr17	75505205	75505226	-	ATTGTGAGGTGGTTCCCCAC	gRNA	4.75477861463756	53	0.39110151	6.0	2:0|3:6	1916.67619527341	-0.0604264205643376	0.203986292221398	-0.296227848971113	0.767056082332298	0.999990873936158
LargeLibrary	KRAB	Il17a	Fam98a+46.5-2	Fam98a+46.5	2	chr17	75505219	75505240	-	CAGGTGCTTGAGTTATTGTG	gRNA	4.34079339137368	71	0.34578829	10.0	2:0|3:10	2412.98084859363	0.258218592286111	0.165315262116402	1.56197672846621	0.11829347121927	0.999990873936158
LargeLibrary	KRAB	Il17a	Fam98a+46.5-3	Fam98a+46.5	3	chr17	75505190	75505211	+	ACACAAAGATGTTCTCCAGT	gRNA	4.19303156547367	60	0.23620786	18.0	2:1|3:17	1013.67461607386	-0.136218747373743	0.308828368397452	-0.441082365848056	0.659153369254907	0.999990873936158
LargeLibrary	KRAB	Il17a	Fam98a+46.5-4	Fam98a+46.5	4	chr17	75505354	75505375	-	GTTGAAACTGCGGACCACAC	gRNA	3.9613554377388	61	0.80277885	2.0	2:0|3:2	1414.23873611821	0.216839254514773	0.248538653038466	0.872456866824706	0.382959189119854	0.999990873936158
LargeLibrary	KRAB	Il17a	Fam98a+46.5-5	Fam98a+46.5	5	chr17	75505386	75505407	-	TAACTGTTAAAAGCACAGTC	gRNA	3.47461065877566	54	0.29781047	12.0	2:0|3:12	1212.93918419779	0.261733440614501	0.30836698734995	0.848772570837725	0.396007855695605	0.999990873936158
LargeLibrary	KRAB	Il17a	Fam98a+46.5-6	Fam98a+46.5	6	chr17	75505319	75505340	-	GACATCATCTGTCTGTTTCG	gRNA	3.21964609206974	41	0.41099459	7.0	2:0|3:7	1813.36119344273	0.156176720047258	0.217985645762342	0.716454147708097	0.473710970400174	0.999990873936158
LargeLibrary	KRAB	Il17a	Fam98a+46.5-7	Fam98a+46.5	7	chr17	75505238	75505259	-	GGCAAATGATTAATCAATGC	gRNA	2.98695524999646	51	0.45869621	8.0	2:1|3:7	1113.15065387505	-0.0614602443162104	0.275764239504842	-0.22287242329378	0.823634799612083	0.999990873936158
LargeLibrary	KRAB	Il17a	Fam98a+46.5-8	Fam98a+46.5	8	chr17	75505096	75505117	-	GATATTACCATTCTACTTAG	gRNA	2.97803531649494	64	0.28284643	12.0	2:0|3:12	1388.33961521651	0.232792086896358	0.266890281489308	0.872238905056134	0.383078059410459	0.999990873936158
LargeLibrary	KRAB	Il17a	Fam98a+46.5-9	Fam98a+46.5	9	chr17	75505147	75505168	+	GGTCAAACCACAGATGTCTT	gRNA	2.57931373872863	51	0.30358771	12.0	2:1|3:11	1460.70621851939	-0.207596380817974	0.218023415531538	-0.95217470248256	0.341008388432177	0.999990873936158
LargeLibrary	KRAB	Il17a	Fam98a+46.5-10	Fam98a+46.5	10	chr17	75505301	75505322	-	CGTGGTTTGTAGTCTGATTG	gRNA	2.10812669238023	52	0.55894974	3.0	2:0|3:3	848.887202403364	-0.0899473078508662	0.296367535860746	-0.303499192614436	0.761509462674062	0.999990873936158
LargeLibrary	KRAB	Il17a	Fam98c-6.5-1	Fam98c-6.5	1	chr7	29163037	29163058	-	TATGTAAGGGGATCTTTCTT	gRNA	1.06687793753307	23	0.50903395	5.0	2:1|3:4	1297.90707963778	-0.22189778316079	0.276822277657631	-0.801589326691508	0.42279055367111	0.999990873936158
LargeLibrary	KRAB	Il17a	Fam98c-6.5-2	Fam98c-6.5	2	chr7	29162985	29163006	+	CACGTGGGACTGCGGGAGAT	gRNA	1.05957749542007	50	0.24465383	13.0	2:1|3:12	3340.07285685186	0.223390872320276	0.181385871092828	1.23157813215756	0.218106713817816	0.999990873936158
LargeLibrary	KRAB	Il17a	Fam98c-6.5-3	Fam98c-6.5	3	chr7	29163003	29163024	+	ATTGGTGAGACCTCAGTGCA	gRNA	0.991513406090707	56	0.58940307	11.0	2:0|3:11	2641.24285281905	0.0519702611672712	0.171506159291928	0.303022709982155	0.761872554697555	0.999990873936158
LargeLibrary	KRAB	Il17a	Fam98c-6.5-4	Fam98c-6.5	4	chr7	29163051	29163072	-	ATAGAAGGGAGGTCTATGTA	gRNA	0.945941475021101	52	0.37789215	12.0	2:1|3:11	1218.24541621304	0.116975034340497	0.288392680107413	0.405610275187737	0.68502897784102	0.999990873936158
LargeLibrary	KRAB	Il17a	Fam98c-6.5-5	Fam98c-6.5	5	chr7	29162970	29162991	+	GGAGGAGTCGCTGTCCACGT	gRNA	0.921449030883682	69	0.47647785	7.0	2:1|3:6	3019.84661366998	0.280413252639249	0.156677995241049	1.78974240899517	0.0734953313314958	0.999990873936158
LargeLibrary	KRAB	Il17a	Fam98c-6.5-6	Fam98c-6.5	6	chr7	29162920	29162941	+	ACTGTGGCAATGGGAGCTGT	gRNA	0.79887556951402	49	0.21192964	19.0	2:2|3:17	2131.23430164718	0.123598262489548	0.202927244551569	0.609076729754435	0.542473581055006	0.999990873936158
LargeLibrary	KRAB	Il17a	Fam98c-6.5-7	Fam98c-6.5	7	chr7	29162951	29162972	-	CTCCTCCAGTCACAGCCGCC	gRNA	0.793644827831817	46	0.24926297	15.0	2:2|3:13	2030.21895722427	-0.164882490046214	0.190820454987131	-0.864071359945842	0.38754869095293	0.999990873936158
LargeLibrary	KRAB	Il17a	Fam98c-6.5-8	Fam98c-6.5	8	chr7	29163065	29163086	-	AACACTTGTTCTGCATAGAA	gRNA	0.678291859085141	60	0.34973592	11.0	2:0|3:11	1204.02298073419	0.533670164749013	0.255400062737267	2.08954594227334	0.0366586068602906	0.999990873936158
LargeLibrary	KRAB	Il17a	Fam98c-6.5-9	Fam98c-6.5	9	chr7	29162904	29162925	+	GGCAGCTGCTGACTCCACTG	gRNA	0.676593173630542	70	0.38457915	17.0	2:3|3:14	2886.28736461384	0.0277812844094584	0.153696176427296	0.18075455782467	0.856560233076883	0.999990873936158
LargeLibrary	KRAB	Il17a	Fam98c-6.5-10	Fam98c-6.5	10	chr7	29162847	29162868	+	AGGAGGTCATACCTGAGCAG	gRNA	0.43873476549128	62	0.24938648	16.0	2:1|3:15	1230.96418005378	-0.0123928926833161	0.233078968535184	-0.0531703600766767	0.957596171429973	0.999990873936158
LargeLibrary	KRAB	Il17a	Fan1+17.5-1	Fan1+17.5	1	chr7	64356510	64356531	+	GTGCTGTGGGTTCCACATGT	gRNA	0.59952373956047	57	0.32348873	11.0	2:1|3:10	1596.88733266451	0.0982901500436593	0.201388598748985	0.488062137848082	0.625505828436128	0.999990873936158
LargeLibrary	KRAB	Il17a	Fan1+17.5-2	Fan1+17.5	2	chr7	64356453	64356474	-	CTTGCCAGAGTACCACTACT	gRNA	0.535409847514132	47	0.47217646	8.0	2:1|3:7	2134.55518230888	-0.0400339112298507	0.195854156217297	-0.204406748383903	0.838035657068916	0.999990873936158
LargeLibrary	KRAB	Il17a	Fan1+17.5-3	Fan1+17.5	3	chr7	64356522	64356543	-	CCTCAACACAAACCCACATG	gRNA	0.501926619153679	61	0.53406212	12.0	2:0|3:12	1403.21435100379	0.0051559022522584	0.257710506175328	0.0200065660060857	0.984038134699336	0.999990873936158
LargeLibrary	KRAB	Il17a	Fan1+17.5-4	Fan1+17.5	4	chr7	64356522	64356543	+	CCACATGTGGGTTTGTGTTG	gRNA	0.501926619153679	46	0.21092792	24.0	2:2|3:22	1897.9402171347	-0.230004009844831	0.193476267101176	-1.18879702038366	0.234519550834203	0.999990873936158
LargeLibrary	KRAB	Il17a	Fan1+17.5-5	Fan1+17.5	5	chr7	64356423	64356444	+	CTCTGAGCCCTATATACAAA	gRNA	0.421559170542951	46	0.23382832	34.0	2:0|3:34	1328.3847630218	-0.0190484670201883	0.259460939394707	-0.07341554788411	0.941475445559863	0.999990873936158
LargeLibrary	KRAB	Il17a	Fan1+17.5-6	Fan1+17.5	6	chr7	64356622	64356643	-	CCATAGCTCTCAACCTAGGT	gRNA	0.291008657102632	55	0.42423836	9.0	2:1|3:8	2596.94963223555	-0.233740997508883	0.179272558119772	-1.30383032383975	0.192291441022041	0.999990873936158
LargeLibrary	KRAB	Il17a	Fan1+17.5-7	Fan1+17.5	7	chr7	64356622	64356643	+	CCTACCTAGGTTGAGAGCTA	gRNA	0.291008657102632	47	0.40647665	7.0	2:0|3:7	1441.42520242409	-0.232317766257632	0.229517915443934	-1.01219883340384	0.311442993893289	0.999990873936158
LargeLibrary	KRAB	Il17a	Fan1+17.5-8	Fan1+17.5	8	chr7	64356553	64356574	+	GATTCATATGAATTTAGAGT	gRNA	0.246419372384575	54	0.21808394	21.0	2:2|3:19	1216.55942822263	-0.436400417128094	0.247309899614621	-1.76458935856644	0.0776328052225663	0.999990873936158
LargeLibrary	KRAB	Il17a	Fan1+17.5-9	Fan1+17.5	9	chr7	64356662	64356683	+	GCAGAGCAATTGAGCAGAAT	gRNA	0.245618245247692	34	0.21185281	20.0	2:1|3:19	1715.52420689319	0.0397678172846208	0.19918135639123	0.199656323288156	0.841749374888725	0.999990873936158
LargeLibrary	KRAB	Il17a	Fan1+17.5-10	Fan1+17.5	10	chr7	64356594	64356615	-	CTAACTTAAGCAAAATACAG	gRNA	0.18824248161054	68	0.21015765	16.0	2:1|3:15	812.284392305558	0.449790014958883	0.284488955197451	1.58104561439549	0.113867608474107	0.999990873936158
LargeLibrary	KRAB	Il17a	Fancc+171-1	Fancc+171	1	chr13	63326422	63326443	-	CAGGCAGCACTCATATATAG	gRNA	2.57544209835956	53	0.46978218	8.0	2:0|3:8	1112.7044494556	-0.012158889997802	0.266923608858439	-0.0455519466779365	0.963667370377826	0.999990873936158
LargeLibrary	KRAB	Il17a	Fancc+171-2	Fancc+171	2	chr13	63326441	63326462	-	TAATTCTAGTAACGTACAAC	gRNA	2.19371680968303	46	0.87939698	1.0	2:0|3:1	621.438507990907	0.570329679690303	0.335059651645952	1.70217355891289	0.0887228378344866	0.999990873936158
LargeLibrary	KRAB	Il17a	Fancc+171-3	Fancc+171	3	chr13	63326480	63326501	+	TCATGTCTGCCTTTGTAGAC	gRNA	1.95176069603462	40	0.2368954999999999	20.0	2:2|3:18	981.993617314404	0.0171501291572227	0.272100875301819	0.0630285703351727	0.949743753707266	0.999990873936158
LargeLibrary	KRAB	Il17a	Fancc+171-4	Fancc+171	4	chr13	63326581	63326602	-	AGGTAATTCTCACCCTGTGG	gRNA	1.82734264821061	61	0.34183524	10.0	2:0|3:10	1359.23865915323	0.167024268321429	0.227763665114521	0.733322710790804	0.463361626558541	0.999990873936158
LargeLibrary	KRAB	Il17a	Fancc+171-5	Fancc+171	5	chr13	63326200	63326221	+	GAACACTGCTATCACCCCAG	gRNA	1.77769451365944	77	0.27124777	13.0	2:1|3:12	1249.25374020438	0.24924301188735	0.263614475319928	0.945483026244532	0.344412332420363	0.999990873936158
LargeLibrary	KRAB	Il17a	Fancc+171-6	Fancc+171	6	chr13	63326179	63326200	-	TCTCCGTCATGATGCAGTAC	gRNA	1.68879455359948	53	0.51911259	5.0	2:0|3:5	1299.77858879291	-0.48212839812654	0.262647943137	-1.83564505538525	0.0664101689954724	0.999990873936158
LargeLibrary	KRAB	Il17a	Fancc+171-7	Fancc+171	7	chr13	63326593	63326614	+	GAGAATTACCTGCTAATACT	gRNA	1.63886025277391	55	0.56951012	3.0	2:0|3:3	2046.25492253966	0.193677026332975	0.183842529533335	1.05349413340104	0.292114581633849	0.999990873936158
LargeLibrary	KRAB	Il17a	Fancc+171-8	Fancc+171	8	chr13	63326215	63326236	-	GAGTGACAGGGAAGTCCCCT	gRNA	1.48924884476451	44	0.22296016	24.0	2:1|3:23	1764.7064334875	-0.226181421114629	0.21679481540921	-1.04329718719381	0.296810673432402	0.999990873936158
LargeLibrary	KRAB	Il17a	Fancc+171-9	Fancc+171	9	chr13	63326228	63326249	-	AGAGGTTGACTCTGAGTGAC	gRNA	1.3783120522671	47	0.26758279	13.0	2:1|3:12	1161.24208025977	-0.251108946623985	0.239714657415225	-1.04753271798905	0.294853950382248	0.999990873936158
LargeLibrary	KRAB	Il17a	Fancc+171-10	Fancc+171	10	chr13	63326242	63326263	+	TCAACCTCTGAACCCTAGCC	gRNA	1.04251581735796	47	0.49188532	10.0	2:1|3:9	1252.26236952159	-0.0951512781903783	0.255020422472723	-0.373112385540636	0.709064800898859	0.999990873936158
LargeLibrary	KRAB	Il17a	Fancc+180.5-1	Fancc+180.5	1	chr13	63316581	63316602	-	TAGAAGCACACACGGCATGA	gRNA	2.92657102652171	60	0.26915415	7.0	2:2|3:5	1193.31491354605	-0.129040455125649	0.253748264151602	-0.508537292095736	0.611076593145517	0.999990873936158
LargeLibrary	KRAB	Il17a	Fancc+180.5-2	Fancc+180.5	2	chr13	63316568	63316589	-	GGCATGATGGCTTTGTAAAG	gRNA	2.7440153896034	57	0.23572517	20.0	2:0|3:20	1564.45384302348	0.272315334100297	0.208266818127893	1.30753106302836	0.191032412268316	0.999990873936158
LargeLibrary	KRAB	Il17a	Fancc+180.5-3	Fancc+180.5	3	chr13	63316524	63316545	+	TCACTGCAAGGTCTGTGTCA	gRNA	2.33978668339345	60	0.23045797	14.0	2:2|3:12	1448.29333111601	0.3283128386268	0.239923469793352	1.36840651274999	0.171184866793527	0.999990873936158
LargeLibrary	KRAB	Il17a	Fancc+180.5-4	Fancc+180.5	4	chr13	63316606	63316627	+	AGAGTCTCTAACTAGCGTTA	gRNA	1.97640769560993	47	0.35708848	4.0	2:1|3:3	857.992729777495	-0.112894535216174	0.30687900375403	-0.367879632803622	0.712962987582948	0.999990873936158
LargeLibrary	KRAB	Il17a	Fancc+180.5-5	Fancc+180.5	5	chr13	63316512	63316533	+	ATACTCAAACCGTCACTGCA	gRNA	1.85262783254802	61	0.41436071	7.0	2:1|3:6	1235.32360635259	0.328299047607487	0.237681495455904	1.38125623527304	0.167200189472804	0.999990873936158
LargeLibrary	KRAB	Il17a	Fancc+180.5-6	Fancc+180.5	6	chr13	63316660	63316681	+	AGCTAGGTTTGACGCCTGGC	gRNA	1.26797733839419	48	0.5260888000000001	7.0	2:2|3:5	2023.67596427785	-0.089128819096476	0.180439447045247	-0.493954179953378	0.621338539503635	0.999990873936158
LargeLibrary	KRAB	Il17a	Fancc+180.5-7	Fancc+180.5	7	chr13	63316644	63316665	+	TTCCAAAAGACTCATAAGCT	gRNA	1.16322292274444	55	0.60747175	12.0	2:0|3:12	2326.882812746	0.0852907877027668	0.167806960480024	0.508267281993466	0.611265911795943	0.999990873936158
LargeLibrary	KRAB	Il17a	Fancc+180.5-8	Fancc+180.5	8	chr13	63316673	63316694	+	GCCTGGCTGGTAGTACTATC	gRNA	1.09527386326431	28	0.44428552	8.0	2:2|3:6	1371.70573265849	0.0569541336500517	0.225438139475524	0.252637525232217	0.800548329488939	0.999990873936158
LargeLibrary	KRAB	Il17a	Fancc+180.5-9	Fancc+180.5	9	chr13	63316408	63316429	-	GTACAGGGTGATTCAAGAAT	gRNA	0.684067817392001	46	0.72743255	3.0	2:1|3:2	1223.2524032281	-0.331132838443631	0.267083370577341	-1.23981076668247	0.215045394951678	0.999990873936158
LargeLibrary	KRAB	Il17a	Fancc+180.5-10	Fancc+180.5	10	chr13	63316305	63316326	-	TGAACCATCTAGTGAAAGAT	gRNA	0.597936089396712	62	0.47548901	5.0	2:0|3:5	1091.07199499917	0.0055378472093603	0.248415272997059	0.0222927002134281	0.982214471822601	0.999990873936158
LargeLibrary	KRAB	Il17a	Fancf-30.5-1	Fancf-30.5	1	chr7	51892706	51892727	+	CCATCTCTGACTTAAATGTG	gRNA	1.87086050873779	64	0.225648	26.0	2:4|3:22	1442.94491830543	-0.0095969163244688	0.267872554014556	-0.0358264263383524	0.971420761418431	0.999990873936158
LargeLibrary	KRAB	Il17a	Fancf-30.5-2	Fancf-30.5	2	chr7	51892820	51892841	+	ATACTAAGTAGTTTGACATA	gRNA	1.56623759574918	50	0.600485	6.0	2:0|3:6	831.833567014777	-0.0439648378244059	0.333383760562491	-0.131874563266752	0.895083508457795	0.999990873936158
LargeLibrary	KRAB	Il17a	Fancf-30.5-3	Fancf-30.5	3	chr7	51892744	51892765	+	GCATGTATTATGTCCTAGTC	gRNA	1.39209248966234	43	0.41545383	13.0	2:2|3:11	997.73452189534	-0.163793294461166	0.261042352567637	-0.627458697219359	0.530358602037312	0.999990873936158
LargeLibrary	KRAB	Il17a	Fancf-30.5-4	Fancf-30.5	4	chr7	51892757	51892778	-	TCATATCAGAACTCCAGACT	gRNA	1.34254407827741	59	0.36902669	13.0	2:0|3:13	2665.98019387343	0.200179578939501	0.170498185510777	1.17408627159172	0.24036047172788	0.999990873936158
LargeLibrary	KRAB	Il17a	Fancf-30.5-5	Fancf-30.5	5	chr7	51892858	51892879	+	AGTGCTGAGTAATTTGGATT	gRNA	0.915305716383728	45	0.27385817	13.0	2:1|3:12	1400.90674275319	-0.116901444933763	0.225332453463222	-0.51879542044237	0.603903411806151	0.999990873936158
LargeLibrary	KRAB	Il17a	Fancf-30.5-6	Fancf-30.5	6	chr7	51892632	51892653	-	CTCTGAAGGGCAGAATCAGC	gRNA	0.801332325199406	49	0.21879519	15.0	2:1|3:14	1478.03588882634	-0.285999079629826	0.240207369696596	-1.19063407584483	0.233797268260255	0.999990873936158
LargeLibrary	KRAB	Il17a	Fancf-30.5-7	Fancf-30.5	7	chr7	51892925	51892946	+	ATTGAAGTTGAAGGTGCAGA	gRNA	0.74723307407533	51	0.2031937	17.0	2:1|3:16	2109.35941958111	0.0140955123399587	0.200849369565386	0.070179519957965	0.944050774833845	0.999990873936158
LargeLibrary	KRAB	Il17a	Fancf-30.5-8	Fancf-30.5	8	chr7	51892602	51892623	+	GTGTAGCTATGGATAGGCAC	gRNA	0.482946818060028	60	0.29715481	13.0	2:0|3:13	1176.33779357341	-0.395682191954793	0.249296516863426	-1.58719502756456	0.112468480610967	0.999990873936158
LargeLibrary	KRAB	Il17a	Fancf-30.5-9	Fancf-30.5	9	chr7	51892513	51892534	+	ACTGCAGGGCACCTCTTCAT	gRNA	0.380663395407968	31	0.47914625	6.0	2:1|3:5	2030.14243173938	-0.0910485040302461	0.191458219140812	-0.475552861814111	0.634392964625637	0.999990873936158
LargeLibrary	KRAB	Il17a	Fancf-30.5-10	Fancf-30.5	10	chr7	51892498	51892519	+	CAAGAGCTTCTTCCTACTGC	gRNA	0.356143891050517	53	0.2976167	13.0	2:0|3:13	1063.42111088183	0.0357692147598109	0.274588477221766	0.130264806162724	0.896356923384758	0.999990873936158
LargeLibrary	KRAB	Il17a	Fancf-67-1	Fancf-67	1	chr7	51929349	51929370	-	AGTGACAGGGCTGCCGCGCA	gRNA	0.653632866640761	50	0.42752272	7.0	2:0|3:7	2691.22685309946	0.0943994672459239	0.168387290711005	0.560609217283134	0.575063966621644	0.999990873936158
LargeLibrary	KRAB	Il17a	Fancf-67-2	Fancf-67	2	chr7	51929363	51929384	-	TGAAAAATAACTGCAGTGAC	gRNA	0.65112137512698	43	0.25917151	19.0	2:2|3:17	1456.55389675683	0.049665147423331	0.271475216475682	0.182945419725929	0.854840844458192	0.999990873936158
LargeLibrary	KRAB	Il17a	Fancf-67-3	Fancf-67	3	chr7	51929336	51929357	+	CAGCTAGGATCGGCCCTGCG	gRNA	0.601916228495145	60	0.49914914	5.0	2:0|3:5	3976.02861846434	0.0831613683090796	0.153872064170537	0.540457871657012	0.588881306696367	0.999990873936158
LargeLibrary	KRAB	Il17a	Fancf-67-4	Fancf-67	4	chr7	51929428	51929449	-	TTTCTTGACATTTGCTGTGG	gRNA	0.580458527227622	46	0.20980241	15.0	2:2|3:13	2050.20098357075	0.106022779633148	0.194338425196941	0.545557470303186	0.585370165689935	0.999990873936158
LargeLibrary	KRAB	Il17a	Fancf-67-5	Fancf-67	5	chr7	51929322	51929343	-	TCCTAGCTGCCTCCGAGAGA	gRNA	0.508876575390636	52	0.37444544	11.0	2:1|3:10	2060.0414820269	-0.0083691615841184	0.218302392878321	-0.0383374706697939	0.969418615460178	0.999990873936158
LargeLibrary	KRAB	Il17a	Fancf-67-6	Fancf-67	6	chr7	51929448	51929469	+	AAATCCCCAAGTGTGAGTGG	gRNA	0.476052427690125	63	0.32261618	12.0	2:0|3:12	1060.76782093368	-0.120767197081767	0.272364318302551	-0.443403151464265	0.65747415682115	0.999990873936158
LargeLibrary	KRAB	Il17a	Fancf-67-7	Fancf-67	7	chr7	51929467	51929488	+	GTGGGGCATTTAGGGTGAAA	gRNA	0.419736334706824	50	0.45010596	6.0	2:0|3:6	1594.73269197821	0.0038721214547089	0.207984189763367	0.0186173836536058	0.985146335089176	0.999990873936158
LargeLibrary	KRAB	Il17a	Fancf-67-8	Fancf-67	8	chr7	51929310	51929331	+	CACAGGAAGCCGCCTTCTCT	gRNA	0.393847172335565	44	0.24909044	19.0	2:1|3:18	2784.71527857503	0.212402959858512	0.172431646522536	1.23180961350242	0.218020211341896	0.999990873936158
LargeLibrary	KRAB	Il17a	Fancf-67-9	Fancf-67	9	chr7	51929485	51929506	+	AATGGACGTGTGGCAGCTCC	gRNA	0.322238203870878	50	0.32741735	6.0	2:0|3:6	2151.92411082083	0.0390180708860976	0.176420242967956	0.221165497959237	0.824963572697898	0.999990873936158
LargeLibrary	KRAB	Il17a	Fancf-67-10	Fancf-67	10	chr7	51929293	51929314	+	GTGCTGCTCAGAGGGCACAC	gRNA	0.27645378599284	65	0.20411458	26.0	2:0|3:26	1575.85528635626	-0.19734191689077	0.207970669814438	-0.948893019707291	0.342675025102156	0.999990873936158
LargeLibrary	KRAB	Il17a	Fank1-1.5-1	Fank1-1.5	1	chr7	133775384	133775405	+	ATGACCCCAATAGAGCTGGC	gRNA	1.27944643318113	53	0.37952293	8.0	2:0|3:8	1050.76671678925	-0.105527046329831	0.248050706532264	-0.425425300355294	0.670526665724657	0.999990873936158
LargeLibrary	KRAB	Il17a	Fank1-1.5-2	Fank1-1.5	2	chr7	133775328	133775349	-	TTTCTACCGCGTGGCTGTCA	gRNA	1.1714421548483	53	0.47707502	13.0	2:0|3:13	1833.67801445518	0.0152226308329066	0.191220861346606	0.0796075842651613	0.936549362992778	0.999990873936158
LargeLibrary	KRAB	Il17a	Fank1-1.5-3	Fank1-1.5	3	chr7	133775340	133775361	+	CGCGGTAGAAATCTCTCTAC	gRNA	1.10032469295823	48	1.0	0.0	2:0|3:0	959.119759818974	0.167795961782273	0.30518456354386	0.549817985004861	0.582444221673269	0.999990873936158
LargeLibrary	KRAB	Il17a	Fank1-1.5-4	Fank1-1.5	4	chr7	133775301	133775322	-	AGGGGAGAATTACTTTCCCC	gRNA	1.06856494406537	49	0.27009712	16.0	2:0|3:16	1394.34895151603	0.0181271745269181	0.238098053778746	0.076133232671288	0.939313101008935	0.999990873936158
LargeLibrary	KRAB	Il17a	Fank1-1.5-5	Fank1-1.5	5	chr7	133775284	133775305	+	TAAGCTTTGAATGACTCCCT	gRNA	0.967517153089371	56	0.37431411	11.0	2:1|3:10	1412.8982545979	0.182042253638414	0.22262190078273	0.817719429213211	0.413517413615382	0.999990873936158
LargeLibrary	KRAB	Il17a	Fank1-1.5-6	Fank1-1.5	6	chr7	133775412	133775433	-	TAGACAGGACTAGAGAAAAA	gRNA	0.902555418216953	35	0.20508291	22.0	2:0|3:22	1003.12797519413	-0.0217937427631745	0.360410878907927	-0.0604691590587143	0.951781978391663	0.999990873936158
LargeLibrary	KRAB	Il17a	Fank1-1.5-7	Fank1-1.5	7	chr7	133775438	133775459	+	CAGCAGTAGGGGTTGATGGA	gRNA	0.288582987218076	56	0.20799849	18.0	2:0|3:18	2337.19693060756	-0.0440410376297626	0.212284637614869	-0.207462198511334	0.835648911636485	0.999990873936158
LargeLibrary	KRAB	Il17a	Fank1-1.5-8	Fank1-1.5	8	chr7	133775461	133775482	-	CGGTCAGCGCTGGACATTAA	gRNA	0.0418042787796046	30	0.57717964	3.0	2:0|3:3	2559.06144850016	0.207977724464863	0.181462486756119	1.14611966463559	0.251745642033251	0.999990873936158
LargeLibrary	KRAB	Il17a	Fank1-1.5-9	Fank1-1.5	9	chr7	133775481	133775502	-	AAATTGTAGGATTGATTTAC	gRNA	0.0104221288337427	34	0.25328931	15.0	2:1|3:14	1150.08272104723	-0.440434212162148	0.295969630523443	-1.48810609853183	0.136722915424443	0.999990873936158
LargeLibrary	KRAB	Il17a	Farp1-57.5-1	Farp1-57.5	1	chr14	120977488	120977509	+	ACTACCCAGGTTAGTCACAG	gRNA	1.22696260427244	70	0.21604916	15.0	2:1|3:14	1439.90276693307	-0.0053117103752714	0.239903686961241	-0.0221410118475152	0.982335471761914	0.999990873936158
LargeLibrary	KRAB	Il17a	Farp1-57.5-2	Farp1-57.5	2	chr14	120977465	120977486	+	TTCCTTTCACTTCCAGGAGG	gRNA	0.59856125551138	45	0.2099419	18.0	2:1|3:17	1256.79202546626	0.211043315394972	0.234393444776191	0.900380621123962	0.367917730054253	0.999990873936158
LargeLibrary	KRAB	Il17a	Farp1-57.5-3	Farp1-57.5	3	chr14	120977331	120977352	-	CGGGCAGGCCCATCTTTACC	gRNA	0.351918743174433	43	0.5854559	5.0	2:0|3:5	2166.18114787651	-0.0367565887282417	0.18034829750459	-0.20380890331003	0.83850283503903	0.999990873936158
LargeLibrary	KRAB	Il17a	Farp1-57.5-4	Farp1-57.5	4	chr14	120977583	120977604	+	TACATCTGCATTACTCACAT	gRNA	0.178439301718353	56	0.38497214	9.0	2:0|3:9	1148.05746368397	0.128213801409052	0.255846068925839	0.501136491748157	0.61627506626991	0.999990873936158
LargeLibrary	KRAB	Il17a	Farp1-57.5-5	Farp1-57.5	5	chr14	120977609	120977630	+	CAAGTCCACAAGACAGCCTT	gRNA	0.167374866098456	35	0.20463128	21.0	2:1|3:20	830.01368406199	-0.208271088594683	0.369316911823136	-0.563935963740602	0.572797713443273	0.999990873936158
LargeLibrary	KRAB	Il17a	Farp1-57.5-6	Farp1-57.5	6	chr14	120977625	120977646	-	AGGCACCTGACGAACCCCTA	gRNA	0.124120202627309	61	0.94766355	1.0	2:0|3:1	1182.17798703989	-0.369979822687207	0.247563478378521	-1.49448466757085	0.135048986443894	0.999990873936158
LargeLibrary	KRAB	Il17a	Farp2+66-1	Farp2+66	1	chr1	93578193	93578214	-	AGAGCAGCTGATATCTCACT	gRNA	2.79140866748982	66	0.32852735	16.0	2:2|3:14	1827.1683672981	-0.224694976221934	0.193456839601561	-1.16147341538666	0.245449428250857	0.999990873936158
LargeLibrary	KRAB	Il17a	Farp2+66-2	Farp2+66	2	chr1	93578219	93578240	-	TCACTTATGGCTCATCATGC	gRNA	2.43829554657933	49	0.6027878000000001	6.0	2:0|3:6	1617.95215461967	-0.0417916743846688	0.207883610133846	-0.201034003391423	0.840671985934263	0.999990873936158
LargeLibrary	KRAB	Il17a	Farp2+66-3	Farp2+66	3	chr1	93578236	93578257	+	AAGTGACTAATCTGTGTTTC	gRNA	2.13132798256686	24	0.29804954	15.0	2:1|3:14	1387.45390631733	-0.188153357744695	0.240474581360049	-0.782425138992065	0.433964764610032	0.999990873936158
LargeLibrary	KRAB	Il17a	Farp2+66-4	Farp2+66	4	chr1	93578166	93578187	+	GCATAGGAGAACATTTGGCA	gRNA	1.65425165458518	63	0.29440509	13.0	2:0|3:13	1818.61436855369	-0.288434016646762	0.208101666908307	-1.38602453758263	0.165739411012206	0.999990873936158
LargeLibrary	KRAB	Il17a	Farp2+66-5	Farp2+66	5	chr1	93578292	93578313	-	GGACGCATGCTTGAGTGTGG	gRNA	1.51678668491576	65	0.25615658	10.0	2:0|3:10	2320.92507198082	-0.0331292821469802	0.199627158784154	-0.165955786521016	0.868191744835256	0.999990873936158
LargeLibrary	KRAB	Il17a	Farp2+66-6	Farp2+66	6	chr1	93577873	93577894	+	ATGGCGTGGTGCAGTCTGCT	gRNA	1.22333182882842	51	0.50339761	10.0	2:2|3:8	2812.04977993745	0.110399812953259	0.157369254227786	0.70153355873098	0.48297009919743	0.999990873936158
LargeLibrary	KRAB	Il17a	Farp2+66-7	Farp2+66	7	chr1	93578150	93578171	+	ATAGTTGTGCACAGGTGCAT	gRNA	1.03809346752791	55	0.40964676	8.0	2:0|3:8	2862.51059590719	-0.146157796289883	0.180660816802819	-0.809017687822181	0.418504972253307	0.999990873936158
LargeLibrary	KRAB	Il17a	Farp2+66-8	Farp2+66	8	chr1	93577850	93577871	-	GATTCATGGTGCAGAGCTCA	gRNA	1.03673178606097	56	0.38502483	10.0	2:0|3:10	1601.36693511936	-0.51133415847091	0.222998491309655	-2.29299380219067	0.0218483617767782	0.999990873936158
LargeLibrary	KRAB	Il17a	Farp2+66-9	Farp2+66	9	chr1	93578313	93578334	-	AAAGAATGGTTCCTGAAAGC	gRNA	0.955099833329455	54	0.22423309	21.0	2:1|3:20	897.437347307133	-0.325694296588363	0.276210250213296	-1.17915354820053	0.23833703914493	0.999990873936158
LargeLibrary	KRAB	Il17a	Farp2+66-10	Farp2+66	10	chr1	93578007	93578028	+	TATAAGACTATGCTGTTGTG	gRNA	0.923573100345176	70	0.29899237	16.0	2:1|3:15	1612.18452248572	0.0674415646430404	0.20493344667934	0.329090081369522	0.742087601006757	0.999990873936158
LargeLibrary	KRAB	Il17a	Fasl+15.5-1	Fasl+15.5	1	chr1	161773271	161773292	-	GGATGGTGGAGAAGTAAGCA	gRNA	0.749744932386807	56	0.31818149	26.0	2:0|3:26	2430.84861652314	-0.285203099984892	0.175467117734968	-1.62539342793373	0.1040787553627	0.999990873936158
LargeLibrary	KRAB	Il17a	Fasl+15.5-2	Fasl+15.5	2	chr1	161773257	161773278	-	TAAGCAGGGTTACAGTTGAG	gRNA	0.665753680929103	66	0.27229172	14.0	2:0|3:14	1387.91626278552	-0.235579901672821	0.242620571012579	-0.970980740378387	0.331557869415689	0.999990873936158
LargeLibrary	KRAB	Il17a	Fasl+15.5-3	Fasl+15.5	3	chr1	161773042	161773063	+	AATTATGGTAAGTGGTATAA	gRNA	0.631854944517971	36	0.24294106	19.0	2:0|3:19	879.264692974062	-0.35912831604365	0.279331953078682	-1.28566858207765	0.198558750490111	0.999990873936158
LargeLibrary	KRAB	Il17a	Fasl+15.5-4	Fasl+15.5	4	chr1	161773196	161773217	-	ATAGGACTAGGGAAAGCTTC	gRNA	0.605466569379655	42	0.37634069	14.0	2:0|3:14	1057.17869940852	-0.0747425746241677	0.248645383758586	-0.300599084102589	0.763720229956866	0.999990873936158
LargeLibrary	KRAB	Il17a	Fasl+15.5-5	Fasl+15.5	5	chr1	161773106	161773127	-	CATGTCTGATGATTAGGTGT	gRNA	0.592148085369856	56	0.28027152	17.0	2:0|3:17	1828.96460620271	-0.0813546480433012	0.203693480077714	-0.399397408362126	0.689600403260848	0.999990873936158
LargeLibrary	KRAB	Il17a	Fasl+15.5-6	Fasl+15.5	6	chr1	161773174	161773195	-	GAAGAGTCATCGATGTGGAA	gRNA	0.587117029352163	56	0.29666138	14.0	2:0|3:14	1544.61646398819	-0.169252096202216	0.229012731834104	-0.739051033742621	0.459876008854531	0.999990873936158
LargeLibrary	KRAB	Il17a	Fasl+15.5-7	Fasl+15.5	7	chr1	161773208	161773229	-	TCAACTTTATTGATAGGACT	gRNA	0.526705033825794	49	0.58296827	6.0	2:0|3:6	2786.47512873662	-0.0763472693269648	0.176633737064343	-0.432234920666111	0.665570681391095	0.999990873936158
LargeLibrary	KRAB	Il17a	Fasl+15.5-8	Fasl+15.5	8	chr1	161773290	161773311	+	ATCCATCTCTTGACATCCCC	gRNA	0.52085497640434	50	0.39198628	10.0	2:1|3:9	1191.95599860054	-0.092137073001733	0.260976241052344	-0.353047743465862	0.724052648050901	0.999990873936158
LargeLibrary	KRAB	Il17a	Fasl+15.5-9	Fasl+15.5	9	chr1	161773345	161773366	-	CAAGAGTGCGCTTCATGTGT	gRNA	0.495681486338436	52	0.78371767	2.0	2:0|3:2	1994.41792269649	0.0174196469542058	0.18688213500288	0.0932119432065426	0.925735186392855	0.999990873936158
LargeLibrary	KRAB	Il17a	Fasl+15.5-10	Fasl+15.5	10	chr1	161772896	161772917	-	CTTCATCTTAAAGACTACAC	gRNA	0.238220669380867	63	0.32716029	15.0	2:1|3:14	1080.97892945539	-0.164446266819604	0.265500906593763	-0.619381187542308	0.535665271347051	0.999990873936158
LargeLibrary	KRAB	Il17a	Fasl+37.5-1	Fasl+37.5	1	chr1	161750702	161750723	+	AGCAGTCATTCCTGAAACCC	gRNA	0.847357390498999	52	0.3755634	16.0	2:2|3:14	998.529868301541	0.328767534933203	0.281196199473043	1.16917488767383	0.242333176680794	0.999990873936158
LargeLibrary	KRAB	Il17a	Fasl+37.5-2	Fasl+37.5	2	chr1	161750763	161750784	-	TTTGCTTAGACTGCCTTGCT	gRNA	0.712036922947966	47	0.41218688	10.0	2:0|3:10	1372.17360230291	-0.077088260950554	0.235708459293019	-0.327049191114191	0.743630679992362	0.999990873936158
LargeLibrary	KRAB	Il17a	Fasl+37.5-3	Fasl+37.5	3	chr1	161750750	161750771	+	GTCACTGACATTGCCCAGCA	gRNA	0.60256728901589	60	0.27631424	19.0	2:4|3:15	1536.2210371114	0.0394194245512243	0.246410398820555	0.159974679396266	0.872901020226949	0.999990873936158
LargeLibrary	KRAB	Il17a	Fasl+37.5-4	Fasl+37.5	4	chr1	161750800	161750821	-	TTGTAAACAGTGTCATTACA	gRNA	0.59605193376138	61	0.21373379	22.0	2:4|3:18	1321.93708744378	-0.243065605018737	0.261506689274933	-0.929481405208689	0.352639657444935	0.999990873936158
LargeLibrary	KRAB	Il17a	Fasl+37.5-5	Fasl+37.5	5	chr1	161750822	161750843	+	ACACGCTTGCCAAGAAGGCG	gRNA	0.569815114258524	64	1.0	1.0	2:0|3:1	1961.62800069586	-0.125411206045188	0.186285645822449	-0.67321991177312	0.500807395301738	0.999990873936158
LargeLibrary	KRAB	Il17a	Fasl+37.5-6	Fasl+37.5	6	chr1	161750930	161750951	-	CTGTTTGAGCCTTTACCACG	gRNA	0.455221337964259	59	0.30546779	8.0	2:0|3:8	1591.36614499855	-0.0065008685765532	0.233050212802212	-0.0278947120381756	0.977746125986165	0.999990873936158
LargeLibrary	KRAB	Il17a	Fasl+37.5-7	Fasl+37.5	7	chr1	161750655	161750676	-	AAGTCACCTGACTCGATGTT	gRNA	0.419585901292989	46	0.57913414	5.0	2:0|3:5	1595.24649445862	0.0380649891655649	0.204787889816536	0.185875196036574	0.852542633912129	0.999990873936158
LargeLibrary	KRAB	Il17a	Fasl+37.5-8	Fasl+37.5	8	chr1	161750886	161750907	-	GCTCTGAGTTGGCGCTGAGC	gRNA	0.409430336115411	45	0.24858117	21.0	2:1|3:20	1825.4118341487	-0.154512474252069	0.192832782187799	-0.80127700538796	0.422971299821541	0.999990873936158
LargeLibrary	KRAB	Il17a	Fasl+37.5-9	Fasl+37.5	9	chr1	161750915	161750936	+	CTCTCCTCTCAAAGTCCACG	gRNA	0.38648829201874	66	0.412091	10.0	2:0|3:10	1011.26749317095	0.112705543445975	0.262525987694653	0.429311949021461	0.667696222196489	0.999990873936158
LargeLibrary	KRAB	Il17a	Fasl+37.5-10	Fasl+37.5	10	chr1	161750968	161750989	-	AGCAGTGAGCAACTTGGGTA	gRNA	0.290863004693523	52	0.45713943	13.0	2:1|3:12	1640.8619777118	-0.087226293955966	0.210751154971599	-0.413882875126927	0.67895988594681	0.999990873936158
LargeLibrary	KRAB	Il17a	Fasl+75-1	Fasl+75	1	chr1	161713534	161713555	-	GGCTAGAGAGTTAGAGTCAT	gRNA	0.346325373452929	39	0.35429414	15.0	2:0|3:15	1112.34418303867	0.259636336397305	0.244028612615286	1.06395858098257	0.287347463218611	0.999990873936158
LargeLibrary	KRAB	Il17a	Fasl+75-2	Fasl+75	2	chr1	161713605	161713626	+	TGCATTGACATGCGCTCCAG	gRNA	0.33926989652525	53	0.41137749	6.0	2:1|3:5	1378.40672923671	-0.267562321304049	0.249844390002341	-1.07091586607785	0.284207261180543	0.999990873936158
LargeLibrary	KRAB	Il17a	Fasl+75-3	Fasl+75	3	chr1	161713074	161713095	+	GTATGTGAGAACGCTCTCAG	gRNA	0.307324730302583	68	0.32425208	9.0	2:1|3:8	1552.82860794377	0.0775706593308453	0.301319137582457	0.257436882214684	0.796841534164618	0.999990873936158
LargeLibrary	KRAB	Il17a	Fasl+75-4	Fasl+75	4	chr1	161713628	161713649	-	CTAGAAAAGAGTTAGTCTTG	gRNA	0.298262016728736	69	0.26217624	13.0	2:0|3:13	984.1531743086	0.0047546849357336	0.278754776772977	0.017056873395235	0.98639124394719	0.999990873936158
LargeLibrary	KRAB	Il17a	Fasl+75-5	Fasl+75	5	chr1	161713580	161713601	+	TCTTCGATTGACTCAGCAGC	gRNA	0.265905650960552	51	0.72887907	3.0	2:0|3:3	1686.81627851491	-0.377547159043269	0.220007437986975	-1.71606543168609	0.08615006730172	0.999990873936158
LargeLibrary	KRAB	Il17a	Fasl+75-6	Fasl+75	6	chr1	161713144	161713165	-	TTCAGTCCCGTGTGACTGCT	gRNA	0.21908677609028	43	0.3380849999999999	11.0	2:1|3:10	1379.45201085117	-0.237497557989378	0.297124835605686	-0.799319106076211	0.424105403036542	0.999990873936158
LargeLibrary	KRAB	Il17a	Fasl+75-7	Fasl+75	7	chr1	161713287	161713308	+	CTATCTGATCTACTCTGAGA	gRNA	0.209995609720345	59	0.30027765	15.0	2:2|3:13	847.306258210918	-0.176905644405379	0.300692850443138	-0.588326739876485	0.556313000657034	0.999990873936158
LargeLibrary	KRAB	Il17a	Fasl+75-8	Fasl+75	8	chr1	161713168	161713189	+	CCGATGTTCTAAAGCCCGTT	gRNA	0.207075141275761	50	1.0	0.0	2:0|3:0	1284.50239083874	0.135311636439274	0.322739509477896	0.419259596255106	0.675026421456333	0.999990873936158
LargeLibrary	KRAB	Il17a	Fasl+75-9	Fasl+75	9	chr1	161713168	161713189	-	CCTAACGGGCTTTAGAACAT	gRNA	0.207075141275761	59	0.53108641	4.0	2:0|3:4	992.47811001904	0.209689979037918	0.260325560975983	0.805491317301965	0.42053621482825	0.999990873936158
LargeLibrary	KRAB	Il17a	Fasl+75-10	Fasl+75	10	chr1	161713310	161713331	-	CAGTGTACTCTCTGTGTAAA	gRNA	0.192320121260498	30	0.27394708	13.0	2:1|3:12	1172.45791718268	0.0045032286711686	0.264543691916326	0.0170226272966396	0.986418564413947	0.999990873936158
LargeLibrary	KRAB	Il17a	Fasl+83-1	Fasl+83	1	chr1	161705440	161705461	-	GTTGAGCTAAATGATTGAGC	gRNA	4.15974674847347	57	0.60954032	4.0	2:1|3:3	1298.68613631172	-0.146713214897862	0.222533576909193	-0.65928574436086	0.50971229492002	0.999990873936158
LargeLibrary	KRAB	Il17a	Fasl+83-2	Fasl+83	2	chr1	161705356	161705377	-	AACTGAGAACCCAAAATGAG	gRNA	3.38214915471979	62	0.21106087	22.0	2:2|3:20	798.412247106317	0.556488198619511	0.286795743440336	1.94036421860383	0.0523354419061865	0.999990873936158
LargeLibrary	KRAB	Il17a	Fasl+83-3	Fasl+83	3	chr1	161705510	161705531	-	TAGGTGTCCCATGGAGTGAA	gRNA	3.09695510788169	49	0.25490412	9.0	2:1|3:8	2148.25213537702	-0.152630772629641	0.189500452338415	-0.805437510814322	0.420567252951594	0.999990873936158
LargeLibrary	KRAB	Il17a	Fasl+83-4	Fasl+83	4	chr1	161705305	161705326	-	AGACTGGTCAGACTCAGACT	gRNA	3.07881856149592	64	0.43422934	14.0	2:0|3:14	2225.33065263492	0.155183565314607	0.178169544403157	0.870988169355491	0.383760612813525	0.999990873936158
LargeLibrary	KRAB	Il17a	Fasl+83-5	Fasl+83	5	chr1	161705335	161705356	-	GGATTAGCAGGTCATGTGTA	gRNA	2.3017895514701	46	0.49256905	8.0	2:0|3:8	1689.9069226599	-0.398449221452281	0.198021861303365	-2.01214764283962	0.0442043757337923	0.999990873936158
LargeLibrary	KRAB	Il17a	Fasl+83-6	Fasl+83	6	chr1	161705529	161705550	-	ACTATACTCAGCTTGTTTCT	gRNA	2.25847639694419	28	0.24340387	17.0	2:0|3:17	2512.01722260955	-0.131099449775532	0.164186576062025	-0.79847849269971	0.424592869173978	0.999990873936158
LargeLibrary	KRAB	Il17a	Fasl+83-7	Fasl+83	7	chr1	161705258	161705279	-	GGACAAAATAAGTGAGAGTC	gRNA	1.93231140648582	43	0.25410449	15.0	2:0|3:15	928.811193592605	-0.0751842128456445	0.269752535306928	-0.278715500338482	0.780463166163033	0.999990873936158
LargeLibrary	KRAB	Il17a	Fasl+83-8	Fasl+83	8	chr1	161705235	161705256	-	TAATACAGCTTCTAGCTGCT	gRNA	1.76772919966732	49	0.29182483	13.0	2:1|3:12	788.200765095835	-0.374375579794762	0.329029945125762	-1.13781613297133	0.255197266934484	0.999990873936158
LargeLibrary	KRAB	Il17a	Fasl+83-9	Fasl+83	9	chr1	161705082	161705103	+	AGGGTCATCTCACCATTTGA	gRNA	1.70894035431257	48	0.35809544	6.0	2:0|3:6	1610.62172779084	-0.0764534787232225	0.217516774137833	-0.351483139754439	0.725225919150858	0.999990873936158
LargeLibrary	KRAB	Il17a	Fasl+83-10	Fasl+83	10	chr1	161705094	161705115	-	AAGACTAGGCAACCTTCAAA	gRNA	1.64246577096398	51	0.53916736	8.0	2:1|3:7	1331.06184732266	-0.157973518831042	0.236703258269146	-0.667390554680988	0.504522697548268	0.999990873936158
LargeLibrary	KRAB	Il17a	Fasl-0-1	Fasl-0	1	chr1	161788581	161788602	+	ACTGAGAAGGCTGGTAAACC	gRNA	1.3321869716183	53	0.41319787	16.0	2:0|3:16	1853.8609574693	0.126919822551261	0.193494942863007	0.655933538485911	0.51186688774342	0.999990873936158
LargeLibrary	KRAB	Il17a	Fasl-0-2	Fasl-0	2	chr1	161788560	161788581	-	GTTAGCACAGAGACGCCAAT	gRNA	1.32612911194988	48	0.45507138	6.0	2:0|3:6	1467.3580709777	-0.194813686995751	0.213719366228383	-0.911539700092365	0.362011077691205	0.999990873936158
LargeLibrary	KRAB	Il17a	Fasl-0-3	Fasl-0	3	chr1	161788463	161788484	-	CAGCTTCAGATGCAAGTGAG	gRNA	1.03792192071272	57	0.39223569	12.0	2:1|3:11	1448.43250977462	0.0191615085862556	0.22387029221583	0.0855920113231563	0.931790749195436	0.999990873936158
LargeLibrary	KRAB	Il17a	Fasl-0-4	Fasl-0	4	chr1	161788599	161788620	-	GGACCTCAGGCAGGCAAGCC	gRNA	0.958504910431088	42	0.20175197	33.0	2:2|3:31	2049.29823287867	-0.241168093823154	0.180266954867087	-1.33783861829235	0.180949049988608	0.999990873936158
LargeLibrary	KRAB	Il17a	Fasl-0-5	Fasl-0	5	chr1	161788545	161788566	+	CAAGTCTTCGAAGTTCCAAT	gRNA	0.957728944104888	47	0.4910695	6.0	2:1|3:5	940.232286772415	0.310294913811278	0.260551004707556	1.19091812430182	0.233685728665775	0.999990873936158
LargeLibrary	KRAB	Il17a	Fasl-0-6	Fasl-0	6	chr1	161788495	161788516	+	AAAAAGCTCACAGCAACCCC	gRNA	0.914753645433828	56	0.26830403	19.0	2:0|3:19	1043.06859679656	-0.288949125164942	0.295671030192086	-0.977265594729463	0.328437681410069	0.999990873936158
LargeLibrary	KRAB	Il17a	Fasl-0-7	Fasl-0	7	chr1	161788612	161788633	-	GACTTGCTGAGTTGGACCTC	gRNA	0.831745407125368	49	0.66564222	4.0	2:0|3:4	1645.96852512986	-0.0056780945381302	0.206602478630904	-0.0274831869189439	0.978074349677819	0.999990873936158
LargeLibrary	KRAB	Il17a	Fasl-0-8	Fasl-0	8	chr1	161788512	161788533	-	TTTCTGGGCGGAAACTTCCT	gRNA	0.714253031211798	47	0.39949005	5.0	2:1|3:4	1563.50574761801	-0.356164155784501	0.225870649862071	-1.57685009540635	0.114830021698428	0.999990873936158
LargeLibrary	KRAB	Il17a	Fasl-0-9	Fasl-0	9	chr1	161788648	161788669	-	CGGAAGAGCTAATGTCCTCA	gRNA	0.681552667095119	55	0.36493383	7.0	2:0|3:7	1193.85114412251	-0.0293010739919408	0.265617612728235	-0.110312993520953	0.912161152816105	0.999990873936158
LargeLibrary	KRAB	Il17a	Fasl-0-10	Fasl-0	10	chr1	161788633	161788654	+	TCAGCGCTGGATACCCCTTG	gRNA	0.554880841235642	65	0.55344775	4.0	2:0|3:4	2318.39831903252	-0.0988263082987178	0.196028417161201	-0.5041427652678	0.614161056843931	0.999990873936158
LargeLibrary	KRAB	Il17a	Fasn+0.5-1	Fasn+0.5	1	chr11	120824177	120824198	+	ACAGCTTGGCTGCGCCGCCC	gRNA	9.59132489356156	37	0.59069134	7.0	2:0|3:7	3080.67564116633	-0.143353679645777	0.148814590474445	-0.96330392865876	0.335395022323387	0.999990873936158
LargeLibrary	KRAB	Il17a	Fasn+0.5-2	Fasn+0.5	2	chr11	120824194	120824215	-	GCCCCGACGCTCATTGGCCT	gRNA	8.74177994403808	37	1.0	0.0	2:0|3:0	4014.09789761571	-0.130908554814615	0.13182829563846	-0.993023191118489	0.320698652900647	0.999990873936158
LargeLibrary	KRAB	Il17a	Fasn+0.5-3	Fasn+0.5	3	chr11	120824165	120824186	-	AGCCAAGCTGTCAGCCCATG	gRNA	7.60989592144688	55	0.27569822	16.0	2:3|3:13	2240.54117602408	-0.120614521260156	0.219147080529698	-0.55038160202098	0.582057664911542	0.999990873936158
LargeLibrary	KRAB	Il17a	Fasn+0.5-4	Fasn+0.5	4	chr11	120824602	120824623	-	GAACGGCCTCGGTGTCCAAT	gRNA	6.61255782089053	46	0.90666667	1.0	2:0|3:1	1703.47723683652	0.28123958049997	0.206651966499295	1.36093348282233	0.173534711120668	0.999990873936158
LargeLibrary	KRAB	Il17a	Fasn+0.5-5	Fasn+0.5	5	chr11	120824211	120824232	+	CGGGGCTGCGCCCCGGGACC	gRNA	5.94022404545665	28	0.28183445	12.0	2:0|3:12	2828.00341173154	-0.166232631613184	0.15278332445936	-1.08802863271509	0.276582467475512	0.999990873936158
LargeLibrary	KRAB	Il17a	Fasn+0.5-6	Fasn+0.5	6	chr11	120824363	120824384	-	GCGTCGGGATGAGCCCCGCG	gRNA	5.71666525689561	73	0.75342466	2.0	2:0|3:2	3643.25718539603	-0.0992367247285542	0.161059325370649	-0.616150132879166	0.537795437063705	0.999990873936158
LargeLibrary	KRAB	Il17a	Fasn+0.5-7	Fasn+0.5	7	chr11	120824585	120824606	-	AATTGGTTTCGATGTGGAGC	gRNA	5.70660797871589	47	0.34716996	4.0	2:0|3:4	1355.3641945269	-0.0742763238456675	0.228092566276945	-0.325641142357453	0.744695880312095	0.999990873936158
LargeLibrary	KRAB	Il17a	Fasn+0.5-8	Fasn+0.5	8	chr11	120824151	120824172	+	CCCGCGCGGCCACGCCACAT	gRNA	5.5630210472799	49	0.99370717	1.0	2:0|3:1	3180.57077273331	0.132426382626548	0.157807740323217	0.83916278349412	0.401377968497759	0.999990873936158
LargeLibrary	KRAB	Il17a	Fasn+0.5-9	Fasn+0.5	9	chr11	120824151	120824172	-	CCCATGTGGCGTGGCCGCGC	gRNA	5.5630210472799	31	0.8880597	1.0	2:0|3:1	4056.36119011147	-0.0864887564491476	0.152357722186016	-0.56766900428947	0.570259742071785	0.999990873936158
LargeLibrary	KRAB	Il17a	Fasn+0.5-10	Fasn+0.5	10	chr11	120824617	120824638	+	GGCCGTTCTCGGTGGCCCAA	gRNA	5.55063567444661	51	0.88685788	2.0	2:0|3:2	1945.57587135924	0.1544387543053	0.192605067590236	0.801841593461421	0.422644595227952	0.999990873936158
LargeLibrary	KRAB	Il17a	Fbf1-4-1	Fbf1-4	1	chr11	116172056	116172077	-	AGAACACAGTATTAATGGAG	gRNA	2.23917849190812	61	0.2531820999999999	18.0	2:1|3:17	1083.62586633602	-0.1031442110583	0.266678523437305	-0.386773594396883	0.698923827371158	0.999990873936158
LargeLibrary	KRAB	Il17a	Fbf1-4-2	Fbf1-4	2	chr11	116171987	116172008	+	TATCAGTCATTCCAGGAGAA	gRNA	1.60404523191099	48	0.21331255	19.0	2:0|3:19	1329.5837058261	-0.403172408406112	0.290454833219549	-1.38807264433215	0.165114925568495	0.999990873936158
LargeLibrary	KRAB	Il17a	Fbf1-4-3	Fbf1-4	3	chr11	116171961	116171982	+	GCTGCTTACTGTCAATCTTC	gRNA	1.49775970489195	33	0.31975368	16.0	2:0|3:16	1272.91375574581	-0.373481986814898	0.231355143737461	-1.61432324685515	0.106457330263151	0.999990873936158
LargeLibrary	KRAB	Il17a	Fbf1-4-4	Fbf1-4	4	chr11	116172014	116172035	+	GACTGTGTCAGCAAATCTGA	gRNA	1.49714631414285	59	0.20014739	16.0	2:0|3:16	1763.67310986364	-0.216069083208282	0.225333895473887	-0.958884071807657	0.337617149790581	0.999990873936158
LargeLibrary	KRAB	Il17a	Fbf1-4-5	Fbf1-4	5	chr11	116172118	116172139	-	ACCTATTAAGTCTGTGTCTG	gRNA	1.47911737102692	51	0.24118885	15.0	2:2|3:13	1467.58185220959	0.0979904146868814	0.227018063886733	0.431641487065859	0.666002000694495	0.999990873936158
LargeLibrary	KRAB	Il17a	Fbf1-4-6	Fbf1-4	6	chr11	116171948	116171969	-	AGTAAGCAGCATGTCACCTG	gRNA	1.45063557081552	57	0.33505495	17.0	2:2|3:15	2507.93589109614	-0.315549083291837	0.168238938565938	-1.87560077340933	0.0607101201376427	0.999990873936158
LargeLibrary	KRAB	Il17a	Fbf1-4-7	Fbf1-4	7	chr11	116171932	116171953	+	CTGTCAAATAGAAACCCCAC	gRNA	0.917462264222107	66	0.36454111	9.0	2:0|3:9	776.103278132226	-0.176895510325012	0.303250340828815	-0.583331612559901	0.559670085372824	0.999990873936158
LargeLibrary	KRAB	Il17a	Fbf1-4-8	Fbf1-4	8	chr11	116171882	116171903	-	AAATTTAAATGACTGGATCT	gRNA	0.783290580939555	39	0.21132767	33.0	2:0|3:33	1344.29470279614	0.0867375288689624	0.237841678505462	0.364685993699673	0.715345815019899	0.999990873936158
LargeLibrary	KRAB	Il17a	Fbf1-4-9	Fbf1-4	9	chr11	116171917	116171938	-	TTTGACAGTAATTCATATTC	gRNA	0.457344652001825	20	0.30832262	15.0	2:0|3:15	1003.79598106964	0.211102960510875	0.280951327586011	0.751386235917494	0.452420243832007	0.999990873936158
LargeLibrary	KRAB	Il17a	Fbf1-4-10	Fbf1-4	10	chr11	116172361	116172382	+	AGGCTGCTCTGCATCCAAAG	gRNA	0.422344257401438	64	0.51305258	11.0	2:1|3:10	1305.44030687622	0.24882583490568	0.222552763469862	1.11805322489009	0.263544262061544	0.999990873936158
LargeLibrary	KRAB	Il17a	Fbln1+0-1	Fbln1+0	1	chr15	85205959	85205980	-	TCCCTTCAGCACTGCGCAGC	gRNA	1.53195504321793	30	0.24407173	21.0	2:3|3:18	2304.95933572297	-0.0769726687124392	0.168908940333367	-0.455705118749323	0.648602040621975	0.999990873936158
LargeLibrary	KRAB	Il17a	Fbln1+0-2	Fbln1+0	2	chr15	85205972	85205993	+	GCTGAAGGGAGGGTCCCCGC	gRNA	1.25416519980979	60	0.32583911	12.0	2:1|3:11	3191.1259172054	0.0133012613754329	0.185954541733736	0.0715296397249531	0.942976235878489	0.999990873936158
LargeLibrary	KRAB	Il17a	Fbln1+0-3	Fbln1+0	3	chr15	85205924	85205945	+	GCATCCCCGCAGGAGAGTCT	gRNA	1.15519110382299	52	0.38144297	6.0	2:0|3:6	3505.7784017583	-0.107510901688827	0.152612948809296	-0.704467756685388	0.481141522962924	0.999990873936158
LargeLibrary	KRAB	Il17a	Fbln1+0-4	Fbln1+0	4	chr15	85206047	85206068	+	GAGCCTCGCGTTGGCTGCCC	gRNA	0.944180736171905	33	0.65745466	2.0	2:0|3:2	2703.79617148899	-0.0246189840187854	0.15888055308903	-0.154952783963371	0.876858540549333	0.999990873936158
LargeLibrary	KRAB	Il17a	Fbln1+0-5	Fbln1+0	5	chr15	85206025	85206046	+	GATAATTGAACGCGGCGCGC	gRNA	0.756600627206711	47	1.0	0.0	2:0|3:0	1521.84504454712	0.155979616719905	0.20605087782292	0.756995642862314	0.449052472851141	0.999990873936158
LargeLibrary	KRAB	Il17a	Fbln1+0-6	Fbln1+0	6	chr15	85206011	85206032	-	TCAATTATCCCGCCCGGAGG	gRNA	0.731133556856942	45	0.95238095	1.0	2:0|3:1	1358.60731823828	0.0813800738599207	0.223629006621903	0.363906610726544	0.715927747992671	0.999990873936158
LargeLibrary	KRAB	Il17a	Fbln1+0-7	Fbln1+0	7	chr15	85206065	85206086	-	CTACACGCTCGAGCCAGGCC	gRNA	0.700539785754973	33	0.33035316	4.0	2:1|3:3	1627.31477760221	0.273408369124432	0.226504000334426	1.20707964857465	0.227401471664544	0.999990873936158
LargeLibrary	KRAB	Il17a	Fbln1+0-8	Fbln1+0	8	chr15	85205998	85206019	+	CGCCCCCGCCGCGCCTCCTC	gRNA	0.533416512404977	18	0.2653598	26.0	2:3|3:23	4086.26110590276	0.132890620144348	0.130187120951112	1.02076625685771	0.307365194791749	0.999990873936158
LargeLibrary	KRAB	Il17a	Fbln1+0-9	Fbln1+0	9	chr15	85206213	85206234	+	GTAGGGGAGCCCCGGGCCCA	gRNA	0.449421968961867	43	0.20957208	17.0	2:1|3:16	2797.8157982249	0.0526104962878578	0.18938553289707	0.277795750726384	0.781169153280776	0.999990873936158
LargeLibrary	KRAB	Il17a	Fbln1+0-10	Fbln1+0	10	chr15	85205882	85205903	-	GAGACGTGCCACCCACCTAC	gRNA	0.445040925922762	53	0.53506745	4.0	2:0|3:4	1686.21485853729	-0.120855699699336	0.197683472448326	-0.611359655931416	0.54096150523701	0.999990873936158
LargeLibrary	KRAB	Il17a	Fbln2+0.5-1	Fbln2+0.5	1	chr6	91212768	91212789	+	TGGGGCGGGGTCTCAAGGCC	gRNA	0.445560885293472	38	0.25748938	18.0	2:1|3:17	2266.90737814109	0.440932239178782	0.175496455062195	2.51248516115336	0.0119884146744268	0.999990873936158
LargeLibrary	KRAB	Il17a	Fbln2+0.5-2	Fbln2+0.5	2	chr6	91212695	91212716	+	TATTTGGGCTTGTTGAGCAC	gRNA	0.44225591998431	32	0.4218176999999999	7.0	2:2|3:5	1196.99559768674	-0.12698550095607	0.232985122989062	-0.545036950543969	0.585728104469474	0.999990873936158
LargeLibrary	KRAB	Il17a	Fbln2+0.5-3	Fbln2+0.5	3	chr6	91212786	91212807	-	GGAGAAGAGCGGGACTAGCC	gRNA	0.42472793975059	47	0.68195764	4.0	2:0|3:4	1010.3373372211	-0.375389915462552	0.262510930344747	-1.42999727656888	0.152717800724518	0.999990873936158
LargeLibrary	KRAB	Il17a	Fbln2+0.5-4	Fbln2+0.5	4	chr6	91212723	91212744	+	GCGAAGTCTTAGCAAAATCG	gRNA	0.408621891412325	65	0.70945946	2.0	2:0|3:2	1295.4643169595	-0.342017369105662	0.224682574543772	-1.5222247199194	0.127952783174006	0.999990873936158
LargeLibrary	KRAB	Il17a	Fbln2+0.5-5	Fbln2+0.5	5	chr6	91212878	91212899	+	CGCAGCTCAACACAGAGCAC	gRNA	0.371830772555001	50	0.24250375	16.0	2:2|3:14	1891.16801242943	-0.132900989574086	0.202636750577342	-0.655858274451362	0.511915317349328	0.999990873936158
LargeLibrary	KRAB	Il17a	Fbln2+0.5-6	Fbln2+0.5	6	chr6	91212807	91212828	-	GGTGGCGCGCGGCTCGGGGT	gRNA	0.354291113398982	37	0.78912233	12.0	2:0|3:12	9255.14615721724	0.0661349420211809	0.0891204002359821	0.742085334514455	0.458035634754425	0.999990873936158
LargeLibrary	KRAB	Il17a	Fbln2+0.5-7	Fbln2+0.5	7	chr6	91212739	91212760	+	ATCGAGGCCCCGCCCTGAGG	gRNA	0.32670872732231	49	0.36877784	4.0	2:0|3:4	2283.51795977078	-0.350956873764856	0.184480882019353	-1.90240240573025	0.0571185667616936	0.999990873936158
LargeLibrary	KRAB	Il17a	Fbln2+0.5-8	Fbln2+0.5	8	chr6	91212751	91212772	-	GCCCCACAGGTCCCGCCTCA	gRNA	0.317192176945481	43	0.41032886	7.0	2:0|3:7	2596.11397462041	-0.138317268101223	0.162248990632016	-0.85250002211064	0.393936626742746	0.999990873936158
LargeLibrary	KRAB	Il17a	Fbln2+0.5-9	Fbln2+0.5	9	chr6	91212852	91212873	+	CGGGTGCGCGGACAGACTGA	gRNA	0.28382763721737	62	0.25892495	7.0	2:1|3:6	2611.11501707144	0.146302660195457	0.172420939343733	0.848520259501618	0.396148294531646	0.999990873936158
LargeLibrary	KRAB	Il17a	Fbln2+0.5-10	Fbln2+0.5	10	chr6	91212680	91212701	+	CGGCTCCTGGGCTCCTATTT	gRNA	0.243238924254636	24	0.58844313	5.0	2:0|3:5	2210.09173392512	0.110367279358294	0.171939054052218	0.64189767686389	0.520939622734986	0.999990873936158
LargeLibrary	KRAB	Il17a	Fbln5-33.5-1	Fbln5-33.5	1	chr12	101852399	101852420	+	AGCTGAGACTGAGTCTAATC	gRNA	0.338465477402962	40	0.46930913	12.0	2:0|3:12	1187.75148723528	0.105111174258442	0.23915940906948	0.439502567209912	0.660297422265927	0.999990873936158
LargeLibrary	KRAB	Il17a	Fbln5-33.5-2	Fbln5-33.5	2	chr12	101852481	101852502	+	AATACCCAGAGCTGACGCCA	gRNA	0.272102998715907	62	0.41837928	9.0	2:1|3:8	1512.98662535128	-0.040841184267618	0.233496488361905	-0.174911342582235	0.861149297579238	0.999990873936158
LargeLibrary	KRAB	Il17a	Fbln5-33.5-3	Fbln5-33.5	3	chr12	101852344	101852365	+	TTCTTTAGAAATGCAAGCTA	gRNA	0.150643284847827	49	0.26947421	16.0	2:0|3:16	791.76151222137	0.107388331672149	0.32689667849438	0.328508482150256	0.742527232005031	0.999990873936158
LargeLibrary	KRAB	Il17a	Fbln5-33.5-4	Fbln5-33.5	4	chr12	101852515	101852536	+	AAATCGAATGTGTAACAAGT	gRNA	0.136782531164875	63	0.41584269	7.0	2:0|3:7	781.915458487695	0.281282052648615	0.382166907505936	0.736018862764162	0.461719218510504	0.999990873936158
LargeLibrary	KRAB	Il17a	Fbln5-33.5-5	Fbln5-33.5	5	chr12	101852301	101852322	-	ATTCACAGCGCTGTTATATT	gRNA	0.0655609847524758	18	0.25756608	11.0	2:0|3:11	1599.18799166553	-0.0381456392165949	0.212531530718824	-0.179482258879794	0.857559046499866	0.999990873936158
LargeLibrary	KRAB	Il17a	Fbxl21-0-1	Fbxl21-0	1	chr13	56522399	56522420	+	AACACTAGCACACTGGGGCA	gRNA	5.74947224209611	56	0.26520139	13.0	2:2|3:11	1227.51288457538	-0.0950373132707539	0.233885701777191	-0.406340843192246	0.684492179298027	0.999990873936158
LargeLibrary	KRAB	Il17a	Fbxl21-0-2	Fbxl21-0	2	chr13	56522423	56522444	+	TTCCTGGAGGGGTGTGGCGC	gRNA	5.29226368975254	40	0.27000082	13.0	2:1|3:12	3223.6585042195	0.0139334722293256	0.146594023181543	0.095048023970734	0.924276681942463	0.999990873936158
LargeLibrary	KRAB	Il17a	Fbxl21-0-3	Fbxl21-0	3	chr13	56522467	56522488	-	AGAGACTAAATGGGCATCAC	gRNA	3.66205870623333	51	0.27983007	15.0	2:1|3:14	1561.77571561332	0.19515429101227	0.235061739408719	0.830225673915146	0.406411202065094	0.999990873936158
LargeLibrary	KRAB	Il17a	Fbxl21-0-4	Fbxl21-0	4	chr13	56522439	56522460	+	GCGCGGGCGTGGCGCAGGCG	gRNA	3.33233088769329	41	0.36491967	22.0	2:0|3:22	5387.73007873469	-0.198810699849658	0.115822539152293	-1.7165113224486	0.0860684974473674	0.999990873936158
LargeLibrary	KRAB	Il17a	Fbxl21-0-5	Fbxl21-0	5	chr13	56522479	56522500	+	ATTTAGTCTCTCACTGTCCG	gRNA	2.94714186620779	66	0.57915567	5.0	2:0|3:5	1438.05658196955	0.165343169905926	0.245145996123999	0.674468163951954	0.500013719305225	0.999990873936158
LargeLibrary	KRAB	Il17a	Fbxl21-0-6	Fbxl21-0	6	chr13	56522685	56522706	-	CTCCACGGCCAGGCAGCTCT	gRNA	2.35822748503555	34	0.21556748	17.0	2:2|3:15	1492.37859456602	0.025151208062955	0.218995879701382	0.114847859682341	0.908565713463367	0.999990873936158
LargeLibrary	KRAB	Il17a	Fbxl21-0-7	Fbxl21-0	7	chr13	56522374	56522395	-	GCCTCTCGAATCCCCGCCCC	gRNA	2.03685004334174	41	0.38133312	10.0	2:0|3:10	1632.92671733252	0.105787255350082	0.215710769915475	0.490412487941767	0.623842041666047	0.999990873936158
LargeLibrary	KRAB	Il17a	Fbxl21-0-8	Fbxl21-0	8	chr13	56522658	56522679	+	GGCGGGGCGAGCCGAACCGC	gRNA	1.92231683142275	44	0.81875178	4.0	2:0|3:4	3398.01994413879	0.0034354246703841	0.150895673143292	0.0227668865436704	0.981836221884726	0.999990873936158
LargeLibrary	KRAB	Il17a	Fbxl21-0-9	Fbxl21-0	9	chr13	56522495	56522516	+	TCCGCGGCTTTATGCGGCGC	gRNA	1.87376025234252	42	0.7220458000000001	2.0	2:0|3:2	2142.2710906078	-0.172195847421696	0.197028963418719	-0.873962104016915	0.382138891693318	0.999990873936158
LargeLibrary	KRAB	Il17a	Fbxl21-0-10	Fbxl21-0	10	chr13	56522625	56522646	+	AACATTTGTGGCGCAGCACT	gRNA	1.68926628649788	49	0.51969436	4.0	2:0|3:4	1790.66507660029	0.17546168714886	0.225553701102376	0.777915353600075	0.436618916265714	0.999990873936158
LargeLibrary	KRAB	Il17a	Fbxl21-13-1	Fbxl21-13	1	chr13	56509545	56509566	+	GTTGCATGCTAGGTAAGCTT	gRNA	1.69394822738705	43	0.38499226	7.0	2:0|3:7	2330.39717204944	0.20978515446442	0.174649461486954	1.20117836424071	0.229682020152943	0.999990873936158
LargeLibrary	KRAB	Il17a	Fbxl21-13-2	Fbxl21-13	2	chr13	56509566	56509587	+	GGGCGTCATACTCTTATCCA	gRNA	1.54865515004149	56	0.59336261	3.0	2:0|3:3	1322.58165287341	0.0114540028494119	0.244350121816865	0.0468753719631718	0.962612556837731	0.999990873936158
LargeLibrary	KRAB	Il17a	Fbxl21-13-3	Fbxl21-13	3	chr13	56509510	56509531	-	GGGTGTAAGATATGAGAAAG	gRNA	1.43074982446726	57	0.20061657	15.0	2:1|3:14	1089.69229534276	0.112282424191477	0.246107398868832	0.456233435920877	0.648222124136211	0.999990873936158
LargeLibrary	KRAB	Il17a	Fbxl21-13-4	Fbxl21-13	4	chr13	56509454	56509475	-	GCTGTGCCTCCTCTTGTTAT	gRNA	1.25222511150971	35	0.51095387	14.0	2:2|3:12	1787.25568384212	-0.0656095738333494	0.200108669835265	-0.327869721423669	0.743010168190329	0.999990873936158
LargeLibrary	KRAB	Il17a	Fbxl21-13-5	Fbxl21-13	5	chr13	56509475	56509496	+	GCTATTTGTGGCTATGACTA	gRNA	1.15266640077525	44	0.22726416	15.0	2:1|3:14	882.851060983863	-0.122095403548041	0.277012241828382	-0.440758151127785	0.659388093011734	0.999990873936158
LargeLibrary	KRAB	Il17a	Fbxl21-13-6	Fbxl21-13	6	chr13	56509583	56509604	-	GAATTTGACTCCTAAAGCCA	gRNA	1.11951400282168	56	0.3330470999999999	12.0	2:2|3:10	1273.58810791623	-0.280739359423579	0.245296647304857	-1.14448918282472	0.252420821417488	0.999990873936158
LargeLibrary	KRAB	Il17a	Fbxl21-13-7	Fbxl21-13	7	chr13	56509421	56509442	+	AGATCAGCAGTGCACGCTTT	gRNA	1.09813810686118	43	0.61107338	5.0	2:0|3:5	1687.94359525222	0.105467622095544	0.21765054479815	0.484573205150281	0.627979124484222	0.999990873936158
LargeLibrary	KRAB	Il17a	Fbxl21-13-8	Fbxl21-13	8	chr13	56509612	56509633	-	TTAGGTCCAGCCTCAATGTC	gRNA	0.962938497706272	41	0.45785792	14.0	2:1|3:13	1337.54366961772	-0.285584451337033	0.268781247729698	-1.06251627949965	0.288001371507706	0.999990873936158
LargeLibrary	KRAB	Il17a	Fbxl21-13-9	Fbxl21-13	9	chr13	56509383	56509404	+	TCCAACTTAAGACGTGGAAT	gRNA	0.263003812206775	41	0.763882	2.0	2:0|3:2	1627.69489557785	-0.0280081064963732	0.208720865500228	-0.134189298368651	0.893252888041101	0.999990873936158
LargeLibrary	KRAB	Il17a	Fbxl21-20-1	Fbxl21-20	1	chr13	56502610	56502631	+	GAGGTAGATGGCGGATCCCC	gRNA	1.25400884140581	43	0.22661889	15.0	2:1|3:14	1436.57906297599	-0.0115239289713679	0.227928090282179	-0.0505594942558465	0.959676540420353	0.999990873936158
LargeLibrary	KRAB	Il17a	Fbxl21-20-2	Fbxl21-20	2	chr13	56502626	56502647	-	AGCATGTACGAGCACTCCAG	gRNA	1.22325402733839	67	0.45247238	6.0	2:0|3:6	1156.52474248742	-0.41554668240253	0.239069531455457	-1.73818336394722	0.0821785094781737	0.999990873936158
LargeLibrary	KRAB	Il17a	Fbxl21-20-3	Fbxl21-20	3	chr13	56502598	56502619	+	GATGTTCAGTAAGAGGTAGA	gRNA	1.08538703150668	61	0.35579049	13.0	2:0|3:13	1364.57950087204	-0.213519819500409	0.222721050830271	-0.958687195056054	0.337716351139121	0.999990873936158
LargeLibrary	KRAB	Il17a	Fbxl21-20-4	Fbxl21-20	4	chr13	56502641	56502662	+	TACATGCTTCTCAGTAACCA	gRNA	1.05705422854072	60	0.27286922	14.0	2:1|3:13	1115.53748305763	0.241777400638895	0.251538725457013	0.961193550613794	0.336454858573127	0.999990873936158
LargeLibrary	KRAB	Il17a	Fbxl21-20-5	Fbxl21-20	5	chr13	56502655	56502676	+	TAACCACGGGGACTCTCCAG	gRNA	1.03352798008643	65	0.42726565	9.0	2:0|3:9	1642.91117331614	-0.0624296946861927	0.209076423695536	-0.298597486903186	0.765247183176994	0.999990873936158
LargeLibrary	KRAB	Il17a	Fbxl21-20-6	Fbxl21-20	6	chr13	56502671	56502692	-	TAATAGGAAGTCCTGGCCAC	gRNA	0.91809581727367	50	0.36704209	9.0	2:1|3:8	1206.2976452428	0.487189044682675	0.2311480198069	2.10769291941013	0.0350575601704577	0.999990873936158
LargeLibrary	KRAB	Il17a	Fbxl21-20-7	Fbxl21-20	7	chr13	56502586	56502607	-	TACTGAACATCACACAGACG	gRNA	0.900343260919189	72	0.80510769	5.0	2:0|3:5	1535.79978909273	-0.0826549239863833	0.274217915933054	-0.301420582623646	0.763093801045085	0.999990873936158
LargeLibrary	KRAB	Il17a	Fbxl21-20-8	Fbxl21-20	8	chr13	56502687	56502708	-	CTCCAGCAGCCGACTGTAAT	gRNA	0.743152509237663	32	0.87027027	3.0	2:0|3:3	1865.61158019485	-0.0681828057934475	0.208897857846969	-0.326393034836172	0.744127006641988	0.999990873936158
LargeLibrary	KRAB	Il17a	Fbxl21-20-9	Fbxl21-20	9	chr13	56503287	56503308	-	AGGAATCAACTTGCTACACC	gRNA	0.70466270492574	53	0.68480376	7.0	2:0|3:7	1060.67914797792	-0.155649720028047	0.254083526575161	-0.612592725416239	0.540145669497887	0.999990873936158
LargeLibrary	KRAB	Il17a	Fbxl21-20-10	Fbxl21-20	10	chr13	56503141	56503162	-	GTAACACTAGAGACTGGACA	gRNA	0.574639048773705	74	0.22532013	21.0	2:0|3:21	1263.21089567331	0.0475144825681542	0.245543072222632	0.193507730183783	0.84656135265933	0.999990873936158
LargeLibrary	KRAB	Il17a	Fbxl21-3.5-1	Fbxl21-3.5	1	chr13	56519198	56519219	+	CATCAACACACTTTCACTCT	gRNA	1.7552735511551	52	0.27287218	18.0	2:0|3:18	995.212072316549	-0.0996266208363437	0.313300138226487	-0.317990989088945	0.750491772099293	0.999990873936158
LargeLibrary	KRAB	Il17a	Fbxl21-3.5-2	Fbxl21-3.5	2	chr13	56519162	56519183	-	GTCATGGACCCAGTGCAGCA	gRNA	1.7176878891317	56	0.2969857999999999	11.0	2:1|3:10	2249.49875831627	0.0133811193137988	0.187292126974896	0.0714451778082074	0.943043454758837	0.999990873936158
LargeLibrary	KRAB	Il17a	Fbxl21-3.5-3	Fbxl21-3.5	3	chr13	56519245	56519266	+	GGGCTTCTTCAGCTATGCAT	gRNA	1.53544877069323	46	0.4521324000000001	10.0	2:2|3:8	1535.55639165941	0.0062984579051231	0.260526318648295	0.0241758987644772	0.980712302510468	0.999990873936158
LargeLibrary	KRAB	Il17a	Fbxl21-3.5-4	Fbxl21-3.5	4	chr13	56519225	56519246	+	TTCATCTTTGAGTTCACTCA	gRNA	1.44003638056647	50	0.23807425	26.0	2:1|3:25	1092.35886957253	0.226472278694475	0.266891532079627	0.848555504664371	0.396128674939394	0.999990873936158
LargeLibrary	KRAB	Il17a	Fbxl21-3.5-5	Fbxl21-3.5	5	chr13	56519258	56519279	+	TATGCATGGGGTGAGTTGTA	gRNA	1.42214470292276	49	0.49573983	5.0	2:0|3:5	1830.75582596263	-0.0274790680870149	0.26785539695108	-0.102589189539584	0.918289023065091	0.999990873936158
LargeLibrary	KRAB	Il17a	Fbxl21-3.5-6	Fbxl21-3.5	6	chr13	56519122	56519143	+	TCCTCTGAACCTCACTCTAG	gRNA	1.27305079233732	62	0.2101226	15.0	2:4|3:11	1012.7353439391	0.243744684968394	0.282187493383303	0.863768560562354	0.387715041997708	0.999990873936158
LargeLibrary	KRAB	Il17a	Fbxl21-3.5-7	Fbxl21-3.5	7	chr13	56519105	56519126	-	AGAGGAGTGGCAACATCTTT	gRNA	1.03322893805338	32	0.27282733	14.0	2:2|3:12	2152.98289400918	-0.106731880193923	0.211104969657943	-0.505586772148766	0.613146769571744	0.999990873936158
LargeLibrary	KRAB	Il17a	Fbxl21-3.5-8	Fbxl21-3.5	8	chr13	56519071	56519092	-	ACCTTGCAGAGTATGTGCAC	gRNA	0.969650029136388	65	0.36669999	7.0	2:0|3:7	1780.70215612395	0.0099385386823679	0.209085419091107	0.0475333895858003	0.962088119360796	0.999990873936158
LargeLibrary	KRAB	Il17a	Fbxl21-3.5-9	Fbxl21-3.5	9	chr13	56519300	56519321	+	CTTCATATTGAGTCTAATCC	gRNA	0.747516411605283	36	0.4751242	6.0	2:0|3:6	1056.35691913749	-0.13422996821354	0.321186836701123	-0.41791864695391	0.676006598522445	0.999990873936158
LargeLibrary	KRAB	Il17a	Fbxl5-3-1	Fbxl5-3	1	chr5	43824940	43824961	+	GCTATTTGTCACATCAGTCT	gRNA	1.64113109686614	56	0.44923821	11.0	2:0|3:11	2129.33593449109	-0.352278634325108	0.184240048852671	-1.91206329198713	0.0558680764503856	0.999990873936158
LargeLibrary	KRAB	Il17a	Fbxl5-3-2	Fbxl5-3	2	chr5	43824918	43824939	+	GTGACGACACTGCAGTGTTG	gRNA	1.59761682050733	69	0.43045269	7.0	2:0|3:7	2051.06692350458	0.0451194619874335	0.19149431529279	0.235617761908217	0.813729289450932	0.999990873936158
LargeLibrary	KRAB	Il17a	Fbxl5-3-3	Fbxl5-3	3	chr5	43824856	43824877	+	GCCAAACCACCAGAGGCCTG	gRNA	1.44501157853414	68	0.41127017	9.0	2:0|3:9	1613.14813362216	-0.271932583071949	0.236145901771573	-1.15154479087676	0.249508179412527	0.999990873936158
LargeLibrary	KRAB	Il17a	Fbxl5-3-4	Fbxl5-3	4	chr5	43824794	43824815	-	AAGTTGTTAACTGCCAGGAA	gRNA	1.30246769317242	65	0.32330704	11.0	2:1|3:10	1575.9300897085	-0.20242618412718	0.27480606652323	-0.736614684996659	0.461356702079641	0.999990873936158
LargeLibrary	KRAB	Il17a	Fbxl5-3-5	Fbxl5-3	5	chr5	43824875	43824896	+	GTGGTGACTGACTGATCTGT	gRNA	1.30173997514707	53	0.5921389	7.0	2:0|3:7	2119.78940902583	-0.292672550120091	0.21704332222677	-1.3484522219684	0.177512977312063	0.999990873936158
LargeLibrary	KRAB	Il17a	Fbxl5-3-6	Fbxl5-3	6	chr5	43824966	43824987	+	GTTTACTCTAGCAGACACGA	gRNA	0.940993704071156	77	0.55427596	3.0	2:0|3:3	889.986168784028	-0.0557248717470432	0.310833656706614	-0.179275540292086	0.857721351720324	0.999990873936158
LargeLibrary	KRAB	Il17a	Fbxl5-3-7	Fbxl5-3	7	chr5	43824996	43825017	-	ATTCCATGTCAGGTAATCTG	gRNA	0.480384952073949	64	0.36558043	11.0	2:0|3:11	1502.34162570357	0.009356692550956	0.265808588558188	0.0352008661635391	0.971919571562006	0.999990873936158
LargeLibrary	KRAB	Il17a	Fbxl5-3-8	Fbxl5-3	8	chr5	43824734	43824755	-	CACTCCCACTCACAGCCCAT	gRNA	0.439482959765853	56	0.29803802	20.0	2:0|3:20	1576.9332773385	0.122466853535699	0.2636137737952	0.46456925134285	0.642239956341815	0.999990873936158
LargeLibrary	KRAB	Il17a	Fbxl5-3-9	Fbxl5-3	9	chr5	43824624	43824645	+	GTGTATGCGTGCAGGGCTTG	gRNA	0.349517867302863	59	0.26139818	17.0	2:3|3:14	2215.18581412987	0.126424963653649	0.178748820769113	0.707277189911929	0.479394237757312	0.999990873936158
LargeLibrary	KRAB	Il17a	Fbxl5-3-10	Fbxl5-3	10	chr5	43824719	43824740	+	TGAGACTTCTATGGGCCAAT	gRNA	0.297844652861039	48	0.51522722	5.0	2:0|3:5	1698.35189531342	0.120630860442275	0.237599858425025	0.507705944110823	0.611659579218898	0.999990873936158
LargeLibrary	KRAB	Il17a	Fbxo11-127.5-1	Fbxo11-127.5	1	chr17	88193007	88193028	+	ACTGACTCACTAAGATAACT	gRNA	3.84744382033604	57	0.30898278	11.0	2:0|3:11	2422.37869609394	0.244471017342239	0.170611491281243	1.43291061760455	0.15188338258684	0.999990873936158
LargeLibrary	KRAB	Il17a	Fbxo11-127.5-2	Fbxo11-127.5	2	chr17	88192986	88193007	-	GTCTCAGACATCCCTCAAAC	gRNA	3.44889613027143	44	0.41580595	9.0	2:1|3:8	773.006957929814	0.111117673818114	0.326058574636093	0.340790528027455	0.733261281628925	0.999990873936158
LargeLibrary	KRAB	Il17a	Fbxo11-127.5-3	Fbxo11-127.5	3	chr17	88192974	88192995	+	CAGCTCTTGTCTCCTGTTTG	gRNA	3.09729581424478	36	0.20023164	22.0	2:3|3:19	1858.75773815316	-0.0955136915365874	0.199527701431936	-0.478698901711999	0.632152847255289	0.999990873936158
LargeLibrary	KRAB	Il17a	Fbxo11-127.5-4	Fbxo11-127.5	4	chr17	88193026	88193047	+	TGGGGCAGCTTCTGAGTCTC	gRNA	2.75808462627779	43	0.26375794	22.0	2:1|3:21	1764.98846812155	0.173462585338175	0.196672993976302	0.881984769902251	0.377785043369804	0.999990873936158
LargeLibrary	KRAB	Il17a	Fbxo11-127.5-5	Fbxo11-127.5	5	chr17	88192943	88192964	-	TCTTAGCATGAATAAGACAC	gRNA	2.6266811750599	57	0.22478807	23.0	2:0|3:23	836.570193269017	-0.104303428806057	0.28712820933371	-0.363264302898334	0.716407456725062	0.999990873936158
LargeLibrary	KRAB	Il17a	Fbxo11-127.5-6	Fbxo11-127.5	6	chr17	88192845	88192866	-	AACATGAGGCCACATGTTCT	gRNA	0.97794623269162	46	0.45250229	12.0	2:0|3:12	1148.83876492128	-0.14074561822304	0.254990329556358	-0.551964533195885	0.580972652960453	0.999990873936158
LargeLibrary	KRAB	Il17a	Fbxo11-127.5-7	Fbxo11-127.5	7	chr17	88193095	88193116	-	GATTAGAACATTATCGAAGT	gRNA	0.564852328808542	45	0.64250062	4.0	2:0|3:4	1042.17265121286	-0.0835472410171439	0.293660029680063	-0.284503277848767	0.776024722420908	0.999990873936158
LargeLibrary	KRAB	Il17a	Fbxo17+8-1	Fbxo17+8	1	chr7	28724653	28724674	-	CTATGATTGTTCATGTATGA	gRNA	1.27461652082487	51	0.252617	21.0	2:1|3:20	1656.06230479814	-0.214426633720032	0.206708931357237	-1.03733608563559	0.299579253855918	0.999990873936158
LargeLibrary	KRAB	Il17a	Fbxo17+8-2	Fbxo17+8	2	chr7	28724683	28724704	+	ATTCATAACAGCTCCAAGTG	gRNA	1.21511015660635	68	0.31841779	12.0	2:2|3:10	1318.14337656194	-0.137833879251406	0.300381151946745	-0.458863275402323	0.646332352524724	0.999990873936158
LargeLibrary	KRAB	Il17a	Fbxo17+8-3	Fbxo17+8	3	chr7	28724696	28724717	-	CACTTGAGCTGCTCCCCACT	gRNA	0.981995052747794	35	0.33845399	10.0	2:0|3:10	2570.76277943112	0.227891428914274	0.16500660555961	1.38110488450686	0.16724671396447	0.999990873936158
LargeLibrary	KRAB	Il17a	Fbxo17+8-4	Fbxo17+8	4	chr7	28724547	28724568	-	GTACAACAAAACAGTCAAGA	gRNA	0.630246808846389	68	0.23629823	14.0	2:2|3:12	1320.34453455803	0.24460296076883	0.233986393078612	1.04537258577533	0.295850801868649	0.999990873936158
LargeLibrary	KRAB	Il17a	Fbxo17+8-5	Fbxo17+8	5	chr7	28724805	28724826	+	GATGGCTCCATCCAACTATG	gRNA	0.411673461006943	62	0.26553209	20.0	2:1|3:19	1017.23207435985	-0.325557257436554	0.251079430914238	-1.29663053740056	0.194758340073012	0.999990873936158
LargeLibrary	KRAB	Il17a	Fbxo17+8-6	Fbxo17+8	6	chr7	28724865	28724886	-	TACCACTCAGTCCCTGAATC	gRNA	0.367750207717334	41	0.20778116	27.0	2:1|3:26	1452.24374433874	-0.192085067060083	0.21246134223446	-0.904094199160753	0.365945454044778	0.999990873936158
LargeLibrary	KRAB	Il17a	Fbxo17+8-7	Fbxo17+8	7	chr7	28724955	28724976	+	TCAGAGCTATGAAGAGTAAC	gRNA	0.354205658567453	37	0.23098455	16.0	2:1|3:15	1501.95833818685	0.125094053848856	0.245805311521251	0.50891517792951	0.610811680647632	0.999990873936158
LargeLibrary	KRAB	Il17a	Fbxo17+8-8	Fbxo17+8	8	chr7	28724742	28724763	+	CAAACAGATTGTGGTTCATC	gRNA	0.342841425490578	39	0.29612621	9.0	2:1|3:8	1580.03700873747	0.0344488537213414	0.206032135275601	0.167201362424655	0.867211612450608	0.999990873936158
LargeLibrary	KRAB	Il17a	Fbxo17+8-9	Fbxo17+8	9	chr7	28724968	28724989	+	GAGTAACAGGAGCGACTCAG	gRNA	0.322022014687012	66	0.4498301999999999	9.0	2:0|3:9	1352.4730656192	-0.0030637792206245	0.253424703685911	-0.0120895049932534	0.990354205584038	0.999990873936158
LargeLibrary	KRAB	Il17a	Fbxo17+8-10	Fbxo17+8	10	chr7	28724889	28724910	+	GTGTCAACCAGAGACCAATC	gRNA	0.314851184704728	53	0.37288067	12.0	2:0|3:12	1177.46241010525	-0.144223186367166	0.253806419250728	-0.568240893169418	0.569871407629533	0.999990873936158
LargeLibrary	KRAB	Il17a	Fbxo2+3.5-1	Fbxo2+3.5	1	chr4	148164273	148164294	-	GCGCAGGCACACCAGGCGGC	gRNA	2.66089770146669	39	0.34984739	7.0	2:0|3:7	3472.12652460786	-0.047914553780985	0.142433703709782	-0.336398987971371	0.736570012543752	0.999990873936158
LargeLibrary	KRAB	Il17a	Fbxo2+3.5-2	Fbxo2+3.5	2	chr4	148164250	148164271	+	GCCAGCTACGGAGCTGGTGC	gRNA	2.3765668787524	36	0.26824273	10.0	2:0|3:10	1967.50048777076	0.0739551264152936	0.185381998567022	0.398933698994275	0.6899420577852	0.999990873936158
LargeLibrary	KRAB	Il17a	Fbxo2+3.5-3	Fbxo2+3.5	3	chr4	148164286	148164307	+	GTGCCTGCGCTGGAAGGAGC	gRNA	2.16940123128595	45	0.25814794	9.0	2:0|3:9	2753.9803070105	-0.159696391113391	0.202638211004141	-0.788086266267559	0.430646247884008	0.999990873936158
LargeLibrary	KRAB	Il17a	Fbxo2+3.5-4	Fbxo2+3.5	4	chr4	148164344	148164365	+	CAGGAGGGGCTGGTGCCCGA	gRNA	1.84513938369281	53	0.21414416	21.0	2:2|3:19	2644.80522457212	0.186217503038629	0.218556757976175	0.852032692848275	0.39419594698141	0.999990873936158
LargeLibrary	KRAB	Il17a	Fbxo2+3.5-5	Fbxo2+3.5	5	chr4	148164238	148164259	+	GCTGGCCGAGCTGCCAGCTA	gRNA	1.65926371411437	47	0.46869196	8.0	2:1|3:7	2069.45585832159	0.0600619624966351	0.181584823689379	0.330765321001592	0.740821757608373	0.999990873936158
LargeLibrary	KRAB	Il17a	Fbxo2+3.5-6	Fbxo2+3.5	6	chr4	148164328	148164349	+	GCTGCTCAAGTGCCAGCAGG	gRNA	1.59976943920818	48	0.24249047	15.0	2:1|3:14	1774.28721716873	-0.103796857646823	0.253723633549281	-0.409094163578035	0.682470559239657	0.999990873936158
LargeLibrary	KRAB	Il17a	Fbxo2+3.5-7	Fbxo2+3.5	7	chr4	148164306	148164327	+	TGGTGGACGGCGCCCCACTG	gRNA	1.4779040403947	61	0.73846154	2.0	2:1|3:1	4192.56199723269	-0.0295219195579789	0.13611371956028	-0.216891578992554	0.828292840396756	0.999990873936158
LargeLibrary	KRAB	Il17a	Fbxo2+3.5-8	Fbxo2+3.5	8	chr4	148164215	148164236	-	ACGCGCAGCAGCAGTGGCTC	gRNA	1.25743073597356	44	0.29824083	12.0	2:1|3:11	2886.56777218893	-0.195770506157905	0.153870255232385	-1.27230897136187	0.203263362281035	0.999990873936158
LargeLibrary	KRAB	Il17a	Fbxo2+3.5-9	Fbxo2+3.5	9	chr4	148164196	148164217	+	GGAGTACCTGGCCGAGCTGC	gRNA	1.16098898380606	47	0.29158012	10.0	2:2|3:8	2631.54337134691	-0.108701327249368	0.159944681344768	-0.679618267612521	0.496746199808005	0.999990873936158
LargeLibrary	KRAB	Il17a	Fbxo2+3.5-10	Fbxo2+3.5	10	chr4	148164184	148164205	+	GGCGGAGGCCGTGGAGTACC	gRNA	1.00575648687446	45	0.46482092	7.0	2:0|3:7	2579.84008511448	-0.0782847424671795	0.172304813330125	-0.454338685926265	0.649585075857278	0.999990873936158
LargeLibrary	KRAB	Il17a	Fbxo22+27-1	Fbxo22+27	1	chr9	55235960	55235981	-	CACTCTGATGTGGGCTGTGC	gRNA	2.98776922186959	19	0.38435869	14.0	2:1|3:13	2169.8651235092	-0.0424687058516063	0.202011343132264	-0.210229312835173	0.833488702403249	0.999990873936158
LargeLibrary	KRAB	Il17a	Fbxo22+27-2	Fbxo22+27	2	chr9	55235999	55236020	-	AATGTGCTACAGCAGATCTG	gRNA	2.24216764131044	66	0.22787317	17.0	2:2|3:15	1637.94847983627	-0.117600934278267	0.228161530170392	-0.515428408068803	0.606253685414575	0.999990873936158
LargeLibrary	KRAB	Il17a	Fbxo22+27-3	Fbxo22+27	3	chr9	55235934	55235955	+	CCTAAGGTAATTTCCCTGCC	gRNA	1.67693591058881	41	0.40060835	5.0	2:0|3:5	1738.02784334581	0.392728160359811	0.209842641096223	1.87153649185975	0.0612707567412766	0.999990873936158
LargeLibrary	KRAB	Il17a	Fbxo22+27-4	Fbxo22+27	4	chr9	55235934	55235955	-	CCAGGCAGGGAAATTACCTT	gRNA	1.67693591058881	42	0.25682682	14.0	2:1|3:13	1119.91242110759	0.0583927948199562	0.266494056095568	0.21911481132253	0.826560613341033	0.999990873936158
LargeLibrary	KRAB	Il17a	Fbxo22+27-5	Fbxo22+27	5	chr9	55235865	55235886	-	CAAAATAAGACAGCACGCAC	gRNA	1.59110795278037	51	0.34511575	11.0	2:0|3:11	906.514405126772	0.0164340857091005	0.301757558147516	0.0544612231421444	0.956567702165244	0.999990873936158
LargeLibrary	KRAB	Il17a	Fbxo22+27-6	Fbxo22+27	6	chr9	55235801	55235822	+	AGGTTAACTGTTGCTTCATG	gRNA	1.36653703929334	55	0.4065989	6.0	2:1|3:5	1842.94279378922	0.182196732094998	0.195406594333017	0.932398073447274	0.351130840065412	0.999990873936158
LargeLibrary	KRAB	Il17a	Fbxo22+27-7	Fbxo22+27	7	chr9	55236321	55236342	-	TAAGACTTGCCCCTGGATTT	gRNA	0.222154752760989	25	0.50225813	8.0	2:1|3:7	1946.39666243591	-0.317004093092606	0.188183390224105	-1.68454874107162	0.0920756680810418	0.999990873936158
LargeLibrary	KRAB	Il17a	Fbxo22+27-8	Fbxo22+27	8	chr9	55235475	55235496	-	ATCCTACTCCGAGAACAGCC	gRNA	0.207205875628099	55	0.27249121	7.0	2:1|3:6	1248.21265231084	-0.0657361246046945	0.300913444391561	-0.218455259576757	0.827074414127538	0.999990873936158
LargeLibrary	KRAB	Il17a	Fbxo22+27-9	Fbxo22+27	9	chr9	55235506	55235527	-	TAAATGCTGGGCTTGATAGC	gRNA	0.151146470344748	41	0.57809059	14.0	2:0|3:14	795.386462182702	-0.247727836892655	0.327427774032968	-0.756587731826658	0.449296893549971	0.999990873936158
LargeLibrary	KRAB	Il17a	Fbxo22+27-10	Fbxo22+27	10	chr9	55236205	55236226	-	CCTGGCTAAACTCACTCTGT	gRNA	0.141676635657116	63	0.29671226	14.0	2:0|3:14	1316.58070322089	0.0776009148057163	0.233698189540643	0.332056123148616	0.739846880738505	0.999990873936158
LargeLibrary	KRAB	Il17a	Fbxo22+8-1	Fbxo22+8	1	chr9	55217183	55217204	-	TCTGCTCACTGAGTACACCG	gRNA	1.26581345116108	81	0.54303024	11.0	2:2|3:9	1311.0170553458	0.217567669644956	0.249422823740652	0.872284526259636	0.383053177003782	0.999990873936158
LargeLibrary	KRAB	Il17a	Fbxo22+8-2	Fbxo22+8	2	chr9	55216768	55216789	+	GCGTGAGGTCAGAGGTTGTC	gRNA	0.664203237296023	45	0.53863948	5.0	2:0|3:5	2675.76369805614	0.107538133758998	0.169238099352603	0.635425085547343	0.525151211581736	0.999990873936158
LargeLibrary	KRAB	Il17a	Fbxo22+8-3	Fbxo22+8	3	chr9	55216627	55216648	-	CTAACCGCACAAGTCAGAAG	gRNA	0.573473490631436	61	0.21282516	12.0	2:1|3:11	1426.06702838288	-0.10015290646941	0.248652684382919	-0.402782325547619	0.687108364519754	0.999990873936158
LargeLibrary	KRAB	Il17a	Fbxo22+8-4	Fbxo22+8	4	chr9	55216819	55216840	-	GCAAGCCCAAGTTCAGTGAA	gRNA	0.464461815526405	57	0.28754364	11.0	2:2|3:9	1814.0355539767	0.17138240675964	0.21759677715734	0.787614637489399	0.430922150142134	0.999990873936158
LargeLibrary	KRAB	Il17a	Fbxo22+8-5	Fbxo22+8	5	chr9	55217222	55217243	+	TGCTGCAAATCCTTGCTACT	gRNA	0.457460048648762	52	0.47970615	10.0	2:0|3:10	1837.43564088163	0.185460791746196	0.191719762351434	0.967353544942514	0.333367324752909	0.999990873936158
LargeLibrary	KRAB	Il17a	Fbxo22+8-6	Fbxo22+8	6	chr9	55216655	55216676	-	GCAACCATTCTGGAACTGAC	gRNA	0.42150216850751	60	0.22529612	8.0	2:1|3:7	1371.97343899396	-0.0740426371761156	0.232378556808988	-0.318629387293156	0.750007566224547	0.999990873936158
LargeLibrary	KRAB	Il17a	Fbxo22+8-7	Fbxo22+8	7	chr9	55217236	55217257	+	GCTACTCGGATCACAGCTTG	gRNA	0.388049659150191	65	0.465355	5.0	2:0|3:5	1614.93162946768	-0.118519316243475	0.240835655489744	-0.492116983270037	0.622636646915559	0.999990873936158
LargeLibrary	KRAB	Il17a	Fbxo22+8-8	Fbxo22+8	8	chr9	55216832	55216853	+	TTGGGCTTGCTGTTCTAGCT	gRNA	0.370794826543446	43	0.31483727	12.0	2:1|3:11	2566.05297134333	-0.176498999036278	0.179667553201077	-0.982364349553686	0.32592038298717	0.999990873936158
LargeLibrary	KRAB	Il17a	Fbxo22+8-9	Fbxo22+8	9	chr9	55216695	55216716	+	TCTTTCACTCAACATAAATG	gRNA	0.333893039192977	56	0.20151629	21.0	2:1|3:20	896.599918383836	0.269521247467657	0.320803806507255	0.84014354568315	0.400827907085625	0.999990873936158
LargeLibrary	KRAB	Il17a	Fbxo22+8-10	Fbxo22+8	10	chr9	55216573	55216594	-	AAACTACTAAGGTTCAAAGA	gRNA	0.330434348484574	53	0.2325777	15.0	2:0|3:15	868.072226088838	0.0441299649003663	0.289624731157713	0.152369463491485	0.878895540435667	0.999990873936158
LargeLibrary	KRAB	Il17a	Fbxo25-0-1	Fbxo25-0	1	chr8	13907751	13907772	+	CAAGGCGGGGCGTCCAGCGG	gRNA	3.035715065034	48	0.42469189	4.0	2:0|3:4	3072.30430950313	0.166871834526065	0.146149267074558	1.1417904301972	0.253541141136853	0.999990873936158
LargeLibrary	KRAB	Il17a	Fbxo25-0-2	Fbxo25-0	2	chr8	13907733	13907754	+	GGCCAATCAGCGGGACGCCA	gRNA	2.88037046344087	55	0.8813299000000001	3.0	2:0|3:3	2163.92009541444	-0.28550514796097	0.183631589560944	-1.55477142382529	0.120000517178363	0.999990873936158
LargeLibrary	KRAB	Il17a	Fbxo25-0-3	Fbxo25-0	3	chr8	13907764	13907785	-	CTCCCGCCGAGGGCCACCGC	gRNA	2.56389946414226	45	0.54535277	6.0	2:1|3:5	4041.88695376936	-0.012855374536721	0.151709561265086	-0.084736745855184	0.932470682043882	0.999990873936158
LargeLibrary	KRAB	Il17a	Fbxo25-0-4	Fbxo25-0	4	chr8	13907667	13907688	+	CACTGAGCACGCGCGCCCCG	gRNA	2.38266421115855	50	0.56461083	3.0	2:0|3:3	2939.43636048602	0.230731897678093	0.155471943868202	1.48407418044307	0.137789242101255	0.999990873936158
LargeLibrary	KRAB	Il17a	Fbxo25-0-5	Fbxo25-0	5	chr8	13907683	13907704	-	TACCCGAACTCGGAGGCCTC	gRNA	2.26103033923434	40	0.78298007	1.0	2:0|3:1	1857.35013715653	0.0616975223436173	0.200606563119391	0.307554854558263	0.758421076871125	0.999990873936158
LargeLibrary	KRAB	Il17a	Fbxo25-0-6	Fbxo25-0	6	chr8	13907712	13907733	+	CGAATCACGTGGCTCCTCTC	gRNA	2.25935644779273	55	1.0	0.0	2:0|3:0	1509.80887612545	0.190073476652091	0.207707030857715	0.915103720212037	0.360137182149758	0.999990873936158
LargeLibrary	KRAB	Il17a	Fbxo25-0-7	Fbxo25-0	7	chr8	13907779	13907800	+	GGCGGGAGGCGGACGGCTTC	gRNA	1.57237725146603	26	0.45059957	7.0	2:0|3:7	3650.78480122431	-0.0949113739939264	0.16010133182821	-0.592820639966739	0.553301193149215	0.999990873936158
LargeLibrary	KRAB	Il17a	Fbxo25-0-8	Fbxo25-0	8	chr8	13907812	13907833	+	ACGCTGCGGCTCGGTGTGGT	gRNA	1.41969930295431	51	0.76127836	2.0	2:0|3:2	4983.80688389726	0.0434574603192552	0.120871598718873	0.359534090554472	0.719195579738233	0.999990873936158
LargeLibrary	KRAB	Il17a	Fbxo25-0-9	Fbxo25-0	9	chr8	13907798	13907819	+	CCGGCAATAATTGGACGCTG	gRNA	1.36155086497636	69	1.0	0.0	2:0|3:0	2138.51675945256	0.0343535179236846	0.180102544796948	0.190744211651288	0.8487259986751	0.999990873936158
LargeLibrary	KRAB	Il17a	Fbxo25-0-10	Fbxo25-0	10	chr8	13907798	13907819	-	CCGCAGCGTCCAATTATTGC	gRNA	1.36155086497636	44	1.0	0.0	2:0|3:0	1106.16167259924	0.294332655786199	0.257721905363948	1.14205525281427	0.253431053693166	0.999990873936158
LargeLibrary	KRAB	Il17a	Fbxo28+20.5-1	Fbxo28+20.5	1	chr1	182321128	182321149	+	ATACATCAGACAGATCACAG	gRNA	1.47306387271459	85	0.26786254	21.0	2:0|3:21	1260.25663018557	0.0290669818245444	0.333139975004781	0.0872515579198421	0.930471558285616	0.999990873936158
LargeLibrary	KRAB	Il17a	Fbxo28+20.5-2	Fbxo28+20.5	2	chr1	182321157	182321178	+	TGTACTGTGTGAGACACAGA	gRNA	1.4598100222532	66	0.20922169	30.0	2:1|3:29	1357.74343294225	-0.0689596608559429	0.240450079286514	-0.286794086575336	0.774269991063249	0.999990873936158
LargeLibrary	KRAB	Il17a	Fbxo28+20.5-3	Fbxo28+20.5	3	chr1	182321089	182321110	-	TCACTCACAGAATTACTGTT	gRNA	0.880516319572453	56	0.2583719	16.0	2:2|3:14	2312.69440025255	0.028431273328247	0.194099921800468	0.146477510472539	0.883544442464212	0.999990873936158
LargeLibrary	KRAB	Il17a	Fbxo28+20.5-4	Fbxo28+20.5	4	chr1	182321183	182321204	+	AGGTCTGACCTGCTTAGAAC	gRNA	0.773508222330488	45	0.24716206	76.0	2:1|3:75	1297.28103298177	0.0888870160575065	0.25965384216961	0.342328907266637	0.732103383434802	0.999990873936158
LargeLibrary	KRAB	Il17a	Fbxo28+20.5-5	Fbxo28+20.5	5	chr1	182321198	182321219	+	AGAACTGGACCGTCTACTGA	gRNA	0.539376871521879	64	0.50332305	4.0	2:0|3:4	1887.05364726983	0.220451081068272	0.187986631883533	1.17269552020514	0.24091792853616	0.999990873936158
LargeLibrary	KRAB	Il17a	Fbxo28+20.5-6	Fbxo28+20.5	6	chr1	182321017	182321038	+	ACTAATATTTGTAGCATGTT	gRNA	0.39218898539705	31	0.28606753	18.0	2:0|3:18	1188.14557812231	0.254625871592857	0.236065577933637	1.07862346480874	0.280755616608969	0.999990873936158
LargeLibrary	KRAB	Il17a	Fbxo28+20.5-7	Fbxo28+20.5	7	chr1	182320964	182320985	-	GAGATTTAGTCATAAAACTG	gRNA	0.302896508333319	68	0.22060133	24.0	2:0|3:24	1408.17131815432	-0.0413233956737293	0.230148362641081	-0.179551117372812	0.857504983550348	0.999990873936158
LargeLibrary	KRAB	Il17a	Fbxo28+20.5-8	Fbxo28+20.5	8	chr1	182320938	182320959	+	TGCTTCTTCTACGTTTAACC	gRNA	0.225605423330194	54	0.55771034	6.0	2:0|3:6	1017.24222689604	-0.164190788538001	0.272794386408379	-0.601884777394955	0.547250837823026	0.999990873936158
LargeLibrary	KRAB	Il17a	Fbxo28+20.5-9	Fbxo28+20.5	9	chr1	182321235	182321256	+	CAGGTAAACTTCCAGCAAAC	gRNA	0.0490543464203032	44	0.41583282	9.0	2:0|3:9	1143.53884150845	0.308237292390988	0.238911011856864	1.29017616222587	0.196989500732558	0.999990873936158
LargeLibrary	KRAB	Il17a	Fbxo28+20.5-10	Fbxo28+20.5	10	chr1	182321281	182321302	-	GAGCACATTGTTTCTTCAGT	gRNA	0.0328442135597043	46	0.20096581	14.0	2:2|3:12	1659.92605342503	-0.180592138453663	0.210973254875396	-0.855995413069412	0.392000316626558	0.999990873936158
LargeLibrary	KRAB	Il17a	Fbxo28-15-1	Fbxo28-15	1	chr1	182356806	182356827	+	CTAAGGGACTGACTCATTTC	gRNA	1.37330293975415	24	0.32666266	12.0	2:3|3:9	1463.19764096868	-0.0868727117103227	0.230185376394852	-0.377403261105971	0.705873943754962	0.999990873936158
LargeLibrary	KRAB	Il17a	Fbxo28-15-2	Fbxo28-15	2	chr1	182356828	182356849	+	GTCTATACAGTTTCAGAGTC	gRNA	1.29690755725173	30	0.32713929	13.0	2:2|3:11	1343.76920186364	-0.103082109024888	0.258207975966816	-0.399221242639444	0.689730192232396	0.999990873936158
LargeLibrary	KRAB	Il17a	Fbxo28-15-3	Fbxo28-15	3	chr1	182356763	182356784	+	AGTTTGTAGTCACAGTGAGT	gRNA	1.23622097793	61	0.25643387	13.0	2:1|3:12	1656.4930117452	-0.0787693433231627	0.197687864922695	-0.398453103603325	0.690296220395289	0.999990873936158
LargeLibrary	KRAB	Il17a	Fbxo28-15-4	Fbxo28-15	4	chr1	182356853	182356874	+	TACTATACTAGAAAGACCAA	gRNA	1.04783062129563	67	0.21108843	20.0	2:0|3:20	502.816717630815	0.321894530074088	0.430765329986774	0.747261925847122	0.454905470320374	0.999990873936158
LargeLibrary	KRAB	Il17a	Fbxo28-15-5	Fbxo28-15	5	chr1	182356869	182356890	-	CCTGTAATCAGTCACACCGT	gRNA	0.744327209740754	62	0.42640698	9.0	2:1|3:8	1089.3534638337	-0.0465278531707925	0.253905897712067	-0.183248414432483	0.854603108238507	0.999990873936158
LargeLibrary	KRAB	Il17a	Fbxo28-15-6	Fbxo28-15	6	chr1	182356869	182356890	+	CCAACGGTGTGACTGATTAC	gRNA	0.744327209740754	31	0.41479485	7.0	2:1|3:6	2133.15830136972	0.142901074293073	0.203163836815475	0.703378497536762	0.481819903097948	0.999990873936158
LargeLibrary	KRAB	Il17a	Fbxo28-15-7	Fbxo28-15	7	chr1	182356720	182356741	+	GAGATGACTACTGCCTCCTT	gRNA	0.741339549357751	47	0.30011011	12.0	2:1|3:11	1305.16629158557	-0.0659786593175689	0.254927940737883	-0.258812977214641	0.795779544583833	0.999990873936158
LargeLibrary	KRAB	Il17a	Fbxo28-15-8	Fbxo28-15	8	chr1	182356927	182356948	+	AAGGTTAGTGCTTGGAGTCA	gRNA	0.535677900189618	50	0.28148454	15.0	2:1|3:14	1834.51897181494	0.140626508082047	0.189758977176	0.741079606218666	0.458645174147538	0.999990873936158
LargeLibrary	KRAB	Il17a	Fbxo28-15-9	Fbxo28-15	9	chr1	182356984	182357005	+	GCAGATGCAATTGTACCAGC	gRNA	0.440744927325157	55	0.28746439	14.0	2:0|3:14	1846.56178412965	0.356057466187451	0.216890292189597	1.6416477777447	0.100663020054236	0.999990873936158
LargeLibrary	KRAB	Il17a	Fbxo28-15-10	Fbxo28-15	10	chr1	182356896	182356917	+	GAGCTTTCAACTTGACCTTC	gRNA	0.426699772832164	35	0.27460581	12.0	2:1|3:11	1834.60407409525	-0.0322632080579591	0.204977617535441	-0.157398687943969	0.874930647437507	0.999990873936158
LargeLibrary	KRAB	Il17a	Fbxo30-0-1	Fbxo30-0	1	chr10	11281183	11281204	-	GCCGAGCGCAGAGAACCCAC	gRNA	3.06172688876747	57	0.46613107	6.0	2:0|3:6	1754.33554885501	0.234096500880566	0.197805739143527	1.18346667742894	0.236624245338312	0.999990873936158
LargeLibrary	KRAB	Il17a	Fbxo30-0-2	Fbxo30-0	2	chr10	11281168	11281189	+	CAAGGGAGAGGCTGCCCCGT	gRNA	3.02285336477869	53	0.44204905	11.0	2:0|3:11	3305.66575932647	0.167466013383454	0.151394418776721	1.10615711422253	0.268658521473676	0.999990873936158
LargeLibrary	KRAB	Il17a	Fbxo30-0-3	Fbxo30-0	3	chr10	11281350	11281371	+	AGGCGGCGGTCCGGGCAGGG	gRNA	2.75971950822264	39	0.36816195	15.0	2:0|3:15	4924.62926587237	0.167262535969677	0.119316241291943	1.4018421478801	0.16096238924305	0.999990873936158
LargeLibrary	KRAB	Il17a	Fbxo30-0-4	Fbxo30-0	4	chr10	11280929	11280950	-	TGACCCGTTTCCCCTTGTAA	gRNA	2.56614795433971	56	0.62518641	4.0	2:0|3:4	1589.10025260305	-0.165339732300051	0.267544203073371	-0.617990337300294	0.536581708127264	0.999990873936158
LargeLibrary	KRAB	Il17a	Fbxo30-0-5	Fbxo30-0	5	chr10	11280942	11280963	+	AAACGGGTCACAGAGCAGAG	gRNA	2.46408428321136	75	0.25114018	15.0	2:0|3:15	1073.011000705	0.162348801484431	0.271105298689854	0.598840385152924	0.549279328636658	0.999990873936158
LargeLibrary	KRAB	Il17a	Fbxo30-0-6	Fbxo30-0	6	chr10	11280807	11280828	-	AGCTTTCCCGTGGCCATCCA	gRNA	2.40420804800206	50	0.4805324	6.0	2:0|3:6	1339.20208891377	0.0452472569015935	0.238198733572856	0.189955908761177	0.849343681096414	0.999990873936158
LargeLibrary	KRAB	Il17a	Fbxo30-0-7	Fbxo30-0	7	chr10	11280917	11280938	+	CGAGCAGCAGAGCCCTTACA	gRNA	2.39850472161901	49	0.63308528	7.0	2:0|3:7	1738.13154867055	-0.0952697107332919	0.20036194232214	-0.47548805740822	0.634439143498061	0.999990873936158
LargeLibrary	KRAB	Il17a	Fbxo30-0-8	Fbxo30-0	8	chr10	11281322	11281343	+	GCGGTGGCGGTTGGAGGCCG	gRNA	2.37512631716614	44	0.27701313	14.0	2:0|3:14	3267.52483899151	-0.0661201164900469	0.144774438743336	-0.456711261076053	0.647878595656436	0.999990873936158
LargeLibrary	KRAB	Il17a	Fbxo30-0-9	Fbxo30-0	9	chr10	11280787	11280808	-	GGGCTACACACCCCGCGTGT	gRNA	2.34924664212486	52	1.0	0.0	2:0|3:0	1436.06983701867	-0.158407721826232	0.235450541608619	-0.672785548693056	0.501083732839101	0.999990873936158
LargeLibrary	KRAB	Il17a	Fbxo30-0-10	Fbxo30-0	10	chr10	11281197	11281218	+	GCGCTCGGCCTGACCGGCAC	gRNA	2.29764137504539	48	1.0	0.0	2:0|3:0	3526.82848345326	-0.150425400022182	0.1607413829451	-0.935822482462763	0.349364593896431	0.999990873936158
LargeLibrary	KRAB	Il17a	Fbxo30-3.5-1	Fbxo30-3.5	1	chr10	11278006	11278027	+	TAGGAGTCATGGGTCACAGC	gRNA	1.8893236206176	54	0.52678922	8.0	2:0|3:8	1756.66887623813	-0.086458095294643	0.192151435543565	-0.449947693859623	0.652748156567513	0.999990873936158
LargeLibrary	KRAB	Il17a	Fbxo30-3.5-2	Fbxo30-3.5	2	chr10	11277979	11278000	+	TACATGTTTCATCCTTAATG	gRNA	1.59708258023198	56	0.34009878	11.0	2:1|3:10	1208.32339575553	-0.270731574945871	0.238194633673495	-1.13659812889393	0.255706322630014	0.999990873936158
LargeLibrary	KRAB	Il17a	Fbxo30-3.5-3	Fbxo30-3.5	3	chr10	11278030	11278051	+	TTAGAGTCTGTCATACTGAA	gRNA	1.33645590999588	59	0.24904217	9.0	2:3|3:6	1349.74529576669	-0.338102425150862	0.234072549588944	-1.44443432493304	0.148616841194606	0.999990873936158
LargeLibrary	KRAB	Il17a	Fbxo30-3.5-4	Fbxo30-3.5	4	chr10	11277946	11277967	+	TAGTATTTCTCTGTATGAAT	gRNA	1.3204323477091	47	0.25537332	13.0	2:1|3:12	1041.64710001163	0.0363022736209253	0.258042716018687	0.1406831945541	0.888120221848422	0.999990873936158
LargeLibrary	KRAB	Il17a	Fbxo30-3.5-5	Fbxo30-3.5	5	chr10	11277841	11277862	+	CTGAACTTATCCTAGTGCAG	gRNA	1.17808495246974	68	0.440208	6.0	2:0|3:6	2308.32980855124	-0.0353113603949483	0.18326192793251	-0.192682467074953	0.847207655389626	0.999990873936158
LargeLibrary	KRAB	Il17a	Fbxo30-3.5-6	Fbxo30-3.5	6	chr10	11277229	11277250	-	ACCTCCATGGTGCTACTCCC	gRNA	1.08732053583595	39	0.35429333	12.0	2:3|3:9	1538.06276788484	-0.110633350044917	0.244875445168246	-0.45179438048149	0.651417118411518	0.999990873936158
LargeLibrary	KRAB	Il17a	Fbxo30-3.5-7	Fbxo30-3.5	7	chr10	11277242	11277263	-	TTCAACAAGCTACACCTCCA	gRNA	1.02642212868645	60	0.3841764	11.0	2:1|3:10	1746.90619470682	-0.0148795916159209	0.193962331776487	-0.0767138210787617	0.938851209312364	0.999990873936158
LargeLibrary	KRAB	Il17a	Fbxo30-3.5-8	Fbxo30-3.5	8	chr10	11278247	11278268	-	AACCCCATGTGTGCATGGCT	gRNA	0.879248943114896	47	0.42037746	7.0	2:2|3:5	2384.51407171701	0.164500557502757	0.197121539645863	0.834513355558651	0.403991764541316	0.999990873936158
LargeLibrary	KRAB	Il17a	Fbxo30-3.5-9	Fbxo30-3.5	9	chr10	11278043	11278064	+	TACTGAAGGGAATATCCCAA	gRNA	0.874782392393329	68	0.34347196	9.0	2:0|3:9	1293.01431176178	0.230040775672751	0.260937171597994	0.881594501327533	0.37799612972592	0.999990873936158
LargeLibrary	KRAB	Il17a	Fbxo30-3.5-10	Fbxo30-3.5	10	chr10	11277817	11277838	-	TTCTCTCCATGCAGCAACAG	gRNA	0.677676935724384	56	0.26277684	27.0	2:1|3:26	2179.94804406011	0.0443565047987734	0.20998049161689	0.211241075098072	0.832699160545945	0.999990873936158
LargeLibrary	KRAB	Il17a	Fbxo30-51.5-1	Fbxo30-51.5	1	chr10	11229757	11229778	-	TCAGCTAGACATCGAACTCT	gRNA	3.76068545903529	46	0.65043499	6.0	2:0|3:6	1174.34290477613	-0.0527190341041681	0.252991027008372	-0.208383019459515	0.834929913824185	0.999990873936158
LargeLibrary	KRAB	Il17a	Fbxo30-51.5-2	Fbxo30-51.5	2	chr10	11229801	11229822	-	ACATCAGAGATCCAGTTCTG	gRNA	3.04276345115758	71	0.21491685	18.0	2:2|3:16	1485.90036801448	-0.0793750184291457	0.265572004002272	-0.298883230283817	0.765029142882935	0.999990873936158
LargeLibrary	KRAB	Il17a	Fbxo30-51.5-3	Fbxo30-51.5	3	chr10	11229855	11229876	-	ATACATGAAGAGCTAAGGTC	gRNA	2.91596269391185	59	0.2369615	13.0	2:0|3:13	1204.30658891142	0.0907168968126453	0.233824695831208	0.387969698795766	0.698038457562043	0.999990873936158
LargeLibrary	KRAB	Il17a	Fbxo30-51.5-4	Fbxo30-51.5	4	chr10	11229611	11229632	-	AAAGTGGTTTAAATAGACAG	gRNA	2.32518616596515	69	0.27962927	21.0	2:2|3:19	1052.89000885323	0.6313449749771	0.327774741749733	1.92615505272567	0.0540850162171753	0.999990873936158
LargeLibrary	KRAB	Il17a	Fbxo30-51.5-5	Fbxo30-51.5	5	chr10	11229635	11229656	-	TGACTGATGAGTTCTTTCAG	gRNA	2.2048503459093	65	0.20084255	21.0	2:0|3:21	1284.54056160787	-0.0536038253439514	0.236342273253858	-0.226805914176745	0.820574664692503	0.999990873936158
LargeLibrary	KRAB	Il17a	Fbxo30-51.5-6	Fbxo30-51.5	6	chr10	11229589	11229610	-	GGAAATGAGACTATCTTTGT	gRNA	1.81311709672458	45	0.3354957	10.0	2:2|3:8	1241.74034540328	-0.258789640333188	0.239545895375529	-1.08033427134074	0.279993353678983	0.999990873936158
LargeLibrary	KRAB	Il17a	Fbxo30-51.5-7	Fbxo30-51.5	7	chr10	11230006	11230027	-	ACGTGGGCATATCACATTTC	gRNA	1.03049723177493	25	0.84029503	2.0	2:0|3:2	908.787076491998	-0.156671802719287	0.27798687961076	-0.563594234874178	0.573030311232364	0.999990873936158
LargeLibrary	KRAB	Il17a	Fbxo30-51.5-8	Fbxo30-51.5	8	chr10	11230023	11230044	-	ATTAACTGAGTACTAGAACG	gRNA	1.00321278733822	68	0.68651489	2.0	2:0|3:2	1288.86994009231	0.266508928613225	0.245049090058185	1.0875736308588	0.276783376963171	0.999990873936158
LargeLibrary	KRAB	Il17a	Fbxo30-51.5-9	Fbxo30-51.5	9	chr10	11230232	11230253	-	TAGACTAACCCATACTTCTC	gRNA	0.710465313062604	41	0.53150797	5.0	2:0|3:5	1324.4226292313	0.358677472876861	0.24814542598655	1.44543253800012	0.148336429424773	0.999990873936158
LargeLibrary	KRAB	Il17a	Fbxo30-51.5-10	Fbxo30-51.5	10	chr10	11229979	11230000	+	CTCTTAGTTGTAAATGCCTG	gRNA	0.508740746086809	55	0.33996232	15.0	2:0|3:15	948.263023280245	-0.0264897922552289	0.361813178897641	-0.0732140060125423	0.941635821113738	0.999990873936158
LargeLibrary	KRAB	Il17a	Fbxo40+10-1	Fbxo40+10	1	chr16	36980663	36980684	-	ATAGGACAGTGCAGATTTAT	gRNA	3.63675887419358	31	0.43915889	7.0	2:0|3:7	1498.94364603846	0.315875763641077	0.258262956524173	1.22307809022356	0.221300203050157	0.999990873936158
LargeLibrary	KRAB	Il17a	Fbxo40+10-2	Fbxo40+10	2	chr16	36980681	36980702	-	CAGGCTGATGACTACAATAT	gRNA	3.2934851139276	45	0.45996894	10.0	2:2|3:8	1156.75354641272	0.0109068348635395	0.268243954941658	0.0406601329223307	0.967566844613496	0.999990873936158
LargeLibrary	KRAB	Il17a	Fbxo40+10-3	Fbxo40+10	3	chr16	36980783	36980804	-	AGAGTAGCTACCTGCAGATG	gRNA	2.23365093080758	56	0.28954315	12.0	2:0|3:12	1278.74755308979	0.0121660584680878	0.270763785991802	0.0449323694582116	0.96416121579461	0.999990873936158
LargeLibrary	KRAB	Il17a	Fbxo40+10-4	Fbxo40+10	4	chr16	36980768	36980789	-	AGATGTGGCTACTGAACACT	gRNA	2.10546769264032	59	0.22781114	19.0	2:4|3:15	1370.75080826694	-0.0097163420229081	0.265965991427382	-0.0365322723058035	0.970857946298044	0.999990873936158
LargeLibrary	KRAB	Il17a	Fbxo40+10-5	Fbxo40+10	5	chr16	36980583	36980604	+	TAATACTCATGAGTCTTACA	gRNA	1.92292224562499	66	0.24367814	14.0	2:0|3:14	949.894952928599	0.104287326048883	0.26360220635383	0.395623873909838	0.692382522283325	0.999990873936158
LargeLibrary	KRAB	Il17a	Fbxo40+10-6	Fbxo40+10	6	chr16	36980749	36980770	-	TTGGAGCATGGCTGGCACGA	gRNA	1.75790812367972	63	0.35687369	10.0	2:1|3:9	2174.13781670481	0.054241154827672	0.189848089635083	0.285708194019396	0.775101628277022	0.999990873936158
LargeLibrary	KRAB	Il17a	Fbxo40+10-7	Fbxo40+10	7	chr16	36980627	36980648	+	GACACTTTCATTAGGATCAG	gRNA	1.47255702843457	54	0.2999513	10.0	2:0|3:10	1570.96857214002	-0.109585581040748	0.204960211303614	-0.5346675842289	0.59287974053196	0.999990873936158
LargeLibrary	KRAB	Il17a	Fbxo40+10-8	Fbxo40+10	8	chr16	36980831	36980852	-	ATAGGACCATCTGTGAAAAA	gRNA	0.978020008600849	54	0.23116441	12.0	2:0|3:12	1270.4758485109	-0.057684921981085	0.251133738235679	-0.229698018220674	0.818326434968785	0.999990873936158
LargeLibrary	KRAB	Il17a	Fbxo40+6.5-1	Fbxo40+6.5	1	chr16	36983918	36983939	-	TAGTAGACCACAGTGCACAT	gRNA	3.41088754618788	68	0.23067952	13.0	2:1|3:12	1408.88837554849	0.147849535424067	0.21707095308123	0.681111559724622	0.495800903130728	0.999990873936158
LargeLibrary	KRAB	Il17a	Fbxo40+6.5-2	Fbxo40+6.5	2	chr16	36983994	36984015	+	TAGAGAAATCACACTGAAAG	gRNA	2.3872336495661	48	0.20617906	26.0	2:1|3:25	967.091640686572	-0.228700433828966	0.357432376075364	-0.639842524452079	0.52227498326085	0.999990873936158
LargeLibrary	KRAB	Il17a	Fbxo40+6.5-3	Fbxo40+6.5	3	chr16	36983971	36983992	-	GTTGTACCCACTTGCATGAA	gRNA	2.18858288780789	48	0.63067838	5.0	2:0|3:5	1702.63702099354	-0.0334495965238639	0.255714737229359	-0.130808247057978	0.895926998848964	0.999990873936158
LargeLibrary	KRAB	Il17a	Fbxo40+6.5-4	Fbxo40+6.5	4	chr16	36984043	36984064	+	CTCATGTGCCCTCCCATCTG	gRNA	2.14381541945291	53	0.31472044	15.0	2:2|3:13	1998.5708924819	0.268727919774489	0.191543963923751	1.40295686833266	0.160629701133043	0.999990873936158
LargeLibrary	KRAB	Il17a	Fbxo40+6.5-5	Fbxo40+6.5	5	chr16	36984055	36984076	-	TAGAGCTACGACCCTCAGAT	gRNA	1.91591794218587	60	0.52045574	4.0	2:0|3:4	1361.17149756084	0.310896801497986	0.24096599711591	1.29021025878783	0.196977665203508	0.999990873936158
LargeLibrary	KRAB	Il17a	Fbxo40+6.5-6	Fbxo40+6.5	6	chr16	36984075	36984096	+	CTACATTTCCAGATGTGAGC	gRNA	1.28565945441718	50	0.30850057	14.0	2:0|3:14	1122.45504886766	0.381435093966013	0.260362533072019	1.46501529795957	0.142916744048298	0.999990873936158
LargeLibrary	KRAB	Il17a	Fbxo40+6.5-7	Fbxo40+6.5	7	chr16	36983786	36983807	-	TACAAATCTGCCAGGCCCTA	gRNA	1.25613300731056	46	0.31792995	14.0	2:1|3:13	1028.28498352209	-0.19376979681255	0.249408114936628	-0.776918573246043	0.437206812524837	0.999990873936158
LargeLibrary	KRAB	Il17a	Fbxo40+6.5-8	Fbxo40+6.5	8	chr16	36983770	36983791	+	TACACCTCAGGAAATCCCTT	gRNA	1.22742009985852	48	0.30389803	13.0	2:1|3:12	1103.65177866188	0.607723056777043	0.285716128582336	2.12701697937893	0.0334186724373445	0.999990873936158
LargeLibrary	KRAB	Il17a	Fbxo40+6.5-9	Fbxo40+6.5	9	chr16	36983758	36983779	+	TATTGAAAGCCATACACCTC	gRNA	0.935948388977355	53	0.50870072	9.0	2:1|3:8	797.613015592811	-0.288508416851561	0.29902533522503	-0.964829340077307	0.334630297670574	0.999990873936158
LargeLibrary	KRAB	Il17a	Fbxo40+6.5-10	Fbxo40+6.5	10	chr16	36984096	36984117	+	GGTTATCCTGAAGTAAGTGC	gRNA	0.75121357997146	57	0.54472054	6.0	2:0|3:6	1496.43007649751	0.317425815891539	0.238101023584311	1.3331560323139	0.182480604633198	0.999990873936158
LargeLibrary	KRAB	Il17a	Fbxo45+7.5-1	Fbxo45+7.5	1	chr16	32239913	32239934	-	GTTGGTTGAGTGCTGTGTAG	gRNA	7.35913948941122	64	0.30975347	10.0	2:0|3:10	3157.43725799396	-0.102192156070462	0.147716107470898	-0.691814574728053	0.489053782572183	0.999990873936158
LargeLibrary	KRAB	Il17a	Fbxo45+7.5-2	Fbxo45+7.5	2	chr16	32239517	32239538	+	GTCAATGGTACAGCTTGGTG	gRNA	5.9200202480169	66	0.58990581	10.0	2:0|3:10	2576.56865311191	0.229591955082467	0.167251914314927	1.37273140354111	0.169835862733428	0.999990873936158
LargeLibrary	KRAB	Il17a	Fbxo45+7.5-3	Fbxo45+7.5	3	chr16	32239888	32239909	-	GTGGCTTGGAACAAAAAGAG	gRNA	5.89847023759261	73	0.30502835	12.0	2:1|3:11	1356.58259453528	-0.143704765650484	0.242988072136168	-0.5914066661262	0.554247974944806	0.999990873936158
LargeLibrary	KRAB	Il17a	Fbxo45+7.5-4	Fbxo45+7.5	4	chr16	32239652	32239673	+	GGACATGCTGTAATCACTGC	gRNA	5.54002112466363	47	0.50309905	7.0	2:0|3:7	1641.9172510068	0.0197785040452221	0.21571638983283	0.0916875350108977	0.926946301293102	0.999990873936158
LargeLibrary	KRAB	Il17a	Fbxo45+7.5-5	Fbxo45+7.5	5	chr16	32239630	32239651	+	ACAAGACTGATAGCCTAGTG	gRNA	4.21633019155926	63	0.37924525	7.0	2:0|3:7	1185.59804340037	0.0475580938263783	0.33329334399882	0.142691399881501	0.886533909112847	0.999990873936158
LargeLibrary	KRAB	Il17a	Fbxo45+7.5-6	Fbxo45+7.5	6	chr16	32239856	32239877	-	TGTGTGAGTAATACCTAGTG	gRNA	4.1859400914216	62	0.35546215	8.0	2:0|3:8	1231.34091366605	0.342904491534908	0.24719510078301	1.38718158429812	0.165386399461732	0.999990873936158
LargeLibrary	KRAB	Il17a	Fbxo45+7.5-7	Fbxo45+7.5	7	chr16	32239502	32239523	-	CCATTGACTCAGGACAGATC	gRNA	4.16131316696408	51	0.679413	9.0	2:0|3:9	1378.55264245575	-0.0617970287067569	0.234869760812313	-0.263111898666851	0.792464333162005	0.999990873936158
LargeLibrary	KRAB	Il17a	Fbxo45+7.5-8	Fbxo45+7.5	8	chr16	32239502	32239523	+	CCAGATCTGTCCTGAGTCAA	gRNA	4.16131316696408	47	0.21492726	23.0	2:1|3:22	1940.68974128644	-0.119718757043103	0.221743774292905	-0.539896812998971	0.589268195884839	0.999990873936158
LargeLibrary	KRAB	Il17a	Fbxo45+7.5-9	Fbxo45+7.5	9	chr16	32239574	32239595	-	ATTACTTAAGTGTACATAAA	gRNA	3.18010000553263	32	0.39893812	11.0	2:0|3:11	744.279392551001	0.0242252727671725	0.311472180267465	0.0777766821626572	0.938005695188583	0.999990873936158
LargeLibrary	KRAB	Il17a	Fbxo45+7.5-10	Fbxo45+7.5	10	chr16	32239604	32239625	-	TAATCACAGCATTGACAACA	gRNA	2.63045000242246	56	0.23026526	26.0	2:0|3:26	1030.76268144613	-0.0685425036593685	0.279265019536625	-0.245438915955527	0.806116599725916	0.999990873936158
LargeLibrary	KRAB	Il17a	Fbxo47-22-1	Fbxo47-22	1	chr11	97906287	97906308	-	AGGAGAGGGTGTGACCACCC	gRNA	4.0030904638294	66	0.2670982999999999	21.0	2:6|3:15	2450.58357074749	0.250476761257386	0.168254967353328	1.48867379785225	0.136573288016365	0.999990873936158
LargeLibrary	KRAB	Il17a	Fbxo47-22-2	Fbxo47-22	2	chr11	97906301	97906322	-	CTAGCAGTTGTCTCAGGAGA	gRNA	3.82209624689347	54	0.23696166	11.0	2:2|3:9	1992.20146015018	0.180190920585106	0.277496957872412	0.649343769267392	0.516116200775419	0.999990873936158
LargeLibrary	KRAB	Il17a	Fbxo47-22-3	Fbxo47-22	3	chr11	97906318	97906339	+	TGCTAGCACAGCTTTGCGTG	gRNA	2.95161860683234	59	0.58143299	3.0	2:0|3:3	1878.07030832412	-0.0445214592384332	0.187195433873165	-0.237834109076608	0.812009762385714	0.999990873936158
LargeLibrary	KRAB	Il17a	Fbxo47-22-4	Fbxo47-22	4	chr11	97906234	97906255	-	GGAGCCTTGAATCAACACTG	gRNA	2.49197892285503	79	0.26925151	15.0	2:2|3:13	1424.39881705994	-0.205484175521425	0.251873834211139	-0.815821842570486	0.414602038666589	0.999990873936158
LargeLibrary	KRAB	Il17a	Fbxo47-22-5	Fbxo47-22	5	chr11	97906330	97906351	+	TTTGCGTGTGGCTCCTGCTC	gRNA	2.39761086567673	41	0.35747632	7.0	2:1|3:6	1915.65848486495	-0.0939492577463078	0.212874600173729	-0.441336155979319	0.658969654646939	0.999990873936158
LargeLibrary	KRAB	Il17a	Fbxo47-22-6	Fbxo47-22	6	chr11	97905752	97905773	-	CCTAGCTTGTGTCAGAGCAT	gRNA	2.26355309928039	50	0.3597177	14.0	2:1|3:13	2193.71452818368	0.218150530794341	0.181487431274439	1.20201453765942	0.229357895661436	0.999990873936158
LargeLibrary	KRAB	Il17a	Fbxo47-22-7	Fbxo47-22	7	chr11	97905752	97905773	+	CCCATGCTCTGACACAAGCT	gRNA	2.26355309928039	59	0.29178453	20.0	2:0|3:20	3499.1177986989	-0.297694613209306	0.155683213129295	-1.91218184173826	0.0558528743286377	0.999990873936158
LargeLibrary	KRAB	Il17a	Fbxo47-22-8	Fbxo47-22	8	chr11	97906343	97906364	-	CTGCTAGTAAAAACCAGAGC	gRNA	1.97723402714983	52	0.23018202	20.0	2:0|3:20	745.340081671207	-0.181304167951777	0.309896646647617	-0.58504720820015	0.558515974471207	0.999990873936158
LargeLibrary	KRAB	Il17a	Fbxo47-22-9	Fbxo47-22	9	chr11	97905800	97905821	+	ACTGTGCGCTCTCTTGCCTT	gRNA	1.88071415954554	48	0.34938129	12.0	2:0|3:12	1478.63725757409	-0.0257405360436123	0.222877609426712	-0.115491798883802	0.908055320523443	0.999990873936158
LargeLibrary	KRAB	Il17a	Fbxo47-22-10	Fbxo47-22	10	chr11	97905652	97905673	+	GCTCACACTCCACTTCTCTA	gRNA	1.73378338076929	44	0.23367944	15.0	2:1|3:14	1095.37605886897	-0.233290330860659	0.297472018868265	-0.784242940725029	0.432897573125178	0.999990873936158
LargeLibrary	KRAB	Il17a	Fbxo48-33.5-1	Fbxo48-33.5	1	chr11	16917668	16917689	+	CATCGAAATGATGACACCCC	gRNA	1.80606305596529	55	0.42490809	5.0	2:1|3:4	1226.28957161201	-0.149298699438327	0.232016092443459	-0.643484242260956	0.51990993632125	0.999990873936158
LargeLibrary	KRAB	Il17a	Fbxo48-33.5-2	Fbxo48-33.5	2	chr11	16917686	16917707	-	TAGAAACAGTCATTATATCC	gRNA	1.52567404359713	43	0.27125229	21.0	2:2|3:19	653.574549717939	-0.438497962524017	0.328737029834708	-1.33388673233587	0.182240980391946	0.999990873936158
LargeLibrary	KRAB	Il17a	Fbxo48-33.5-3	Fbxo48-33.5	3	chr11	16917728	16917749	-	CACAAGATTACTGCTGTCTG	gRNA	1.39676382099991	64	0.24492434	11.0	2:1|3:10	1521.80236511004	-0.142558499518789	0.27130856012362	-0.525447849687579	0.599271897432424	0.999990873936158
LargeLibrary	KRAB	Il17a	Fbxo48-33.5-4	Fbxo48-33.5	4	chr11	16917769	16917790	+	TAGCTTTACAGCTTCTTATA	gRNA	1.32698427234216	30	0.38494489	9.0	2:0|3:9	1176.0662816344	0.518763359530118	0.251619841636554	2.0616949607632	0.0392367866447481	0.999990873936158
LargeLibrary	KRAB	Il17a	Fbxo48-33.5-5	Fbxo48-33.5	5	chr11	16917645	16917666	+	GTTGTTACTGTATAATACGA	gRNA	1.29929377616236	65	0.31098331	8.0	2:0|3:8	970.569664211228	0.0674979743937995	0.272854654225961	0.247377031501548	0.804616448097592	0.999990873936158
LargeLibrary	KRAB	Il17a	Fbxo48-33.5-6	Fbxo48-33.5	6	chr11	16918915	16918936	+	ATACCATCAGTCACGAGTGT	gRNA	1.1413266477646	64	0.30446416	11.0	2:0|3:11	1392.93150896476	0.470017316432502	0.283998185371732	1.6550011255082	0.0979242696021308	0.999990873936158
LargeLibrary	KRAB	Il17a	Fbxo48-33.5-7	Fbxo48-33.5	7	chr11	16918933	16918954	+	GTGGGCTTAGTCCATGTAGA	gRNA	1.11442782241409	47	0.43654116	5.0	2:0|3:5	1684.00946455559	-0.173377630541934	0.229898688848999	-0.754147974527212	0.450760373037425	0.999990873936158
LargeLibrary	KRAB	Il17a	Fbxo48-33.5-8	Fbxo48-33.5	8	chr11	16918568	16918589	-	CTTCATACCCTATACAGGCC	gRNA	0.989483134805304	59	0.49936736	6.0	2:0|3:6	1780.71837252302	-0.021338386784529	0.220736513136073	-0.0966690398492203	0.92298922726882	0.999990873936158
LargeLibrary	KRAB	Il17a	Fbxo48-33.5-9	Fbxo48-33.5	9	chr11	16918839	16918860	-	GGCAGCAGTGTAAGCTCTTT	gRNA	0.941352262937328	20	0.4285042000000001	8.0	2:0|3:8	1819.69756450685	-0.125426611053883	0.19095433686949	-0.656840861067259	0.511283247603462	0.999990873936158
LargeLibrary	KRAB	Il17a	Fbxo48-33.5-10	Fbxo48-33.5	10	chr11	16918948	16918969	+	GTAGAAGGAGGACTCCCAGA	gRNA	0.819457289106138	66	0.31027406	13.0	2:0|3:13	1628.67252722393	0.254149101998463	0.216775417583661	1.17240739208992	0.241033533097767	0.999990873936158
LargeLibrary	KRAB	Il17a	Fbxo7+1.5-1	Fbxo7+1.5	1	chr10	86023471	86023492	+	TTTCACAGTTGCAGTTGGTT	gRNA	0.785773252859552	38	0.29292021	16.0	2:1|3:15	2689.86701755997	0.111530141382249	0.161190899989272	0.691913385865276	0.488991723848879	0.999990873936158
LargeLibrary	KRAB	Il17a	Fbxo7+1.5-2	Fbxo7+1.5	2	chr10	86023787	86023808	-	TTCGTTCTGTAGATGGGATA	gRNA	0.36719484478203	47	0.429544	7.0	2:0|3:7	1509.70554620111	-0.251638664422869	0.273133861664666	-0.921301602405536	0.356892984751696	0.999990873936158
LargeLibrary	KRAB	Il17a	Fbxo7+1.5-3	Fbxo7+1.5	3	chr10	86023509	86023530	-	GAGTTTACTTTCACAAGCTG	gRNA	0.319074529614728	53	0.40643736	7.0	2:0|3:7	2048.56456147323	-0.0238064346815621	0.181226090680675	-0.131363175093312	0.895488018195653	0.999990873936158
LargeLibrary	KRAB	Il17a	Fbxo7+1.5-4	Fbxo7+1.5	4	chr10	86023800	86023821	+	ACAGAACGAATTGTTTGCTT	gRNA	0.260240361146836	39	0.48103649	11.0	2:0|3:11	1465.65507212439	-0.384411163668923	0.229311070134003	-1.67637420838115	0.0936649175832704	0.999990873936158
LargeLibrary	KRAB	Il17a	Fbxo7+10.5-1	Fbxo7+10.5	1	chr10	86032302	86032323	+	AGGATGTGACTGACGGCATG	gRNA	1.16865604851676	69	0.63447509	3.0	2:0|3:3	2256.63722462194	0.42032563572737	0.172598779073828	2.4352758344112	0.0148804414795066	0.999990873936158
LargeLibrary	KRAB	Il17a	Fbxo7+10.5-2	Fbxo7+10.5	2	chr10	86032356	86032377	+	AGTTTGTGTAGCTTGTAGTT	gRNA	0.89577198852316	38	0.34477753	12.0	2:0|3:12	2374.95948583085	0.179724022647143	0.176309632661154	1.01936587317694	0.30802930147088	0.999990873936158
LargeLibrary	KRAB	Il17a	Fbxo7+10.5-3	Fbxo7+10.5	3	chr10	86032282	86032303	+	TGTGACACTGGACGTTAGTC	gRNA	0.86451362216113	45	0.76105672	5.0	2:0|3:5	1582.34748879002	-0.0579939505636268	0.228546180352311	-0.253751563356811	0.799687495646802	0.999990873936158
LargeLibrary	KRAB	Il17a	Fbxo7+10.5-4	Fbxo7+10.5	4	chr10	86032270	86032291	+	GAGCATTCAGCCTGTGACAC	gRNA	0.707696714200243	46	0.42552169	12.0	2:0|3:12	2160.00238426774	-0.0404260529883342	0.174984317107646	-0.231026720888736	0.817294043220911	0.999990873936158
LargeLibrary	KRAB	Il17a	Fbxo7+10.5-5	Fbxo7+10.5	5	chr10	86032388	86032409	-	ACAGAAACCGCTGCCACTCT	gRNA	0.690540115740416	51	0.58231775	5.0	2:0|3:5	1818.66427396099	-0.0497474970620084	0.193509545027529	-0.257080326734949	0.797116764271132	0.999990873936158
LargeLibrary	KRAB	Il17a	Fbxo7+10.5-6	Fbxo7+10.5	6	chr10	86032425	86032446	-	CAGGTGTGATGTGGTAAGTC	gRNA	0.428983396239779	50	0.33951122	21.0	2:0|3:21	1608.3776779947	-0.157245832100628	0.213177043936522	-0.737630230708384	0.460739179729251	0.999990873936158
LargeLibrary	KRAB	Il17a	Fbxo7+10.5-7	Fbxo7+10.5	7	chr10	86032477	86032498	+	TTTACCTCAGTTGCATATAA	gRNA	0.387940479676367	31	0.36872286	6.0	2:1|3:5	1165.7687036056	0.0443954842217669	0.252006406490428	0.176168077788345	0.860161898770257	0.999990873936158
LargeLibrary	KRAB	Il17a	Fbxo7+10.5-8	Fbxo7+10.5	8	chr10	86032446	86032467	+	TGGGAAGAATAACAAATGTG	gRNA	0.374887437101108	69	0.22549714	25.0	2:0|3:25	1722.11218768988	-0.222012795890058	0.2393733445011	-0.927475013363642	0.353679959115183	0.999990873936158
LargeLibrary	KRAB	Il17a	Fbxo7+10.5-9	Fbxo7+10.5	9	chr10	86032250	86032271	-	CTCAGACAGTTAAGAGATTC	gRNA	0.339033274684494	30	0.25373176	20.0	2:1|3:19	1593.32286117904	0.219115319532332	0.21657875458329	1.01171197495305	0.311675788186753	0.999990873936158
LargeLibrary	KRAB	Il17a	Fbxo7+10.5-10	Fbxo7+10.5	10	chr10	86032594	86032615	-	AGCTACTGGGAGAGCCTGCA	gRNA	0.220952668832502	53	0.26083441	25.0	2:2|3:23	2042.14674258634	-0.0159004328323461	0.178455967081641	-0.0891000345484207	0.929002409939618	0.999990873936158
LargeLibrary	KRAB	Il17a	Fbxw11+1.5-1	Fbxw11+1.5	1	chr11	32644181	32644202	+	ATTGAGTCAGTGATTCCACT	gRNA	2.97353560665203	65	0.32212911	9.0	2:1|3:8	1123.88124890351	0.159778720318307	0.252594706196123	0.632549758165753	0.527027705231354	0.999990873936158
LargeLibrary	KRAB	Il17a	Fbxw11+1.5-2	Fbxw11+1.5	2	chr11	32644196	32644217	-	ATGTCACCAACCCTACCCAG	gRNA	2.81128127698359	71	0.20630755	16.0	2:0|3:16	1686.03122935619	0.075313448574127	0.221716691006266	0.33968326079699	0.734095068929209	0.999990873936158
LargeLibrary	KRAB	Il17a	Fbxw11+1.5-3	Fbxw11+1.5	3	chr11	32644165	32644186	-	ACTCAATAAGCGATTCACAC	gRNA	2.49409826416273	60	0.67383701	6.0	2:0|3:6	908.875486567547	0.303717711853695	0.266610842318299	1.13917989685916	0.254628128598404	0.999990873936158
LargeLibrary	KRAB	Il17a	Fbxw11+1.5-4	Fbxw11+1.5	4	chr11	32644269	32644290	+	AAGTCTGTTGGATAGCCTCA	gRNA	2.19488390969555	56	0.22343949	16.0	2:0|3:16	1488.35574274078	-0.105871293374777	0.23943177608902	-0.44217728784426	0.658360919931457	0.999990873936158
LargeLibrary	KRAB	Il17a	Fbxw11+1.5-5	Fbxw11+1.5	5	chr11	32643915	32643936	+	AGAAATAAAGTATGGCTGAC	gRNA	2.03896206708324	51	0.2493844	23.0	2:3|3:20	563.318176324677	-0.0455409263982993	0.39498095758939	-0.115299042962072	0.908208096910306	0.999990873936158
LargeLibrary	KRAB	Il17a	Fbxw11+1.5-6	Fbxw11+1.5	6	chr11	32644149	32644170	-	ACACTGGAGAAACTCTGACG	gRNA	2.02539998863564	72	0.41654967	10.0	2:1|3:9	1323.55841354454	0.443776663603377	0.22043204427602	2.01321302926216	0.0440922231191515	0.999990873936158
LargeLibrary	KRAB	Il17a	Fbxw11+1.5-7	Fbxw11+1.5	7	chr11	32643941	32643962	+	TACCTGCCAGTTTGAACGTG	gRNA	1.97206863084763	56	0.65521191	2.0	2:0|3:2	1626.96907499418	0.302497234549856	0.216133790387087	1.3995832581666	0.161638150273313	0.999990873936158
LargeLibrary	KRAB	Il17a	Fbxw11+1.5-8	Fbxw11+1.5	8	chr11	32644257	32644278	+	TGGTGATACTGAAAGTCTGT	gRNA	1.92184029575583	59	0.21345764	21.0	2:3|3:18	1391.09258914785	0.099115978937714	0.223213259356075	0.44404162738201	0.65701248799288	0.999990873936158
LargeLibrary	KRAB	Il17a	Fbxw11+1.5-9	Fbxw11+1.5	9	chr11	32644302	32644323	+	TGATGTTATCCAGGGAGCTG	gRNA	1.87777935734538	62	0.30126242	15.0	2:0|3:15	2712.734222324	0.0430328768921183	0.18783444739332	0.229100026588886	0.818791172797647	0.999990873936158
LargeLibrary	KRAB	Il17a	Fbxw11+1.5-10	Fbxw11+1.5	10	chr11	32644230	32644251	-	TTATTTATAGCATTAAATGG	gRNA	1.59247580782809	65	0.22500732	22.0	2:0|3:22	1420.83034937453	0.392164108100066	0.273903393709156	1.43176067586984	0.152212324953286	0.999990873936158
LargeLibrary	KRAB	Il17a	Fbxw11+24.5-1	Fbxw11+24.5	1	chr11	32667204	32667225	+	CAGTAGCTGACTGTGTAATG	gRNA	1.30191157481319	67	0.73645448	4.0	2:0|3:4	1727.41590773742	0.0064225574430199	0.207577890891304	0.0309404696976281	0.975317015209418	0.999990873936158
LargeLibrary	KRAB	Il17a	Fbxw11+24.5-2	Fbxw11+24.5	2	chr11	32667217	32667238	+	TGTAATGTGGTAGAACACTG	gRNA	1.0431095526379	81	0.3296620999999999	11.0	2:0|3:11	1623.12723088813	-0.215896648358552	0.202182211277891	-1.06783206590718	0.285596270846622	0.999990873936158
LargeLibrary	KRAB	Il17a	Fbxw11+24.5-3	Fbxw11+24.5	3	chr11	32667112	32667133	+	ATCTCTTGCCCAGCTCAGTG	gRNA	0.890206002227053	64	0.25809724	14.0	2:1|3:13	1641.05740246199	-0.0588683833406621	0.204432562892628	-0.28795991454444	0.773377423116257	0.999990873936158
LargeLibrary	KRAB	Il17a	Fbxw11+24.5-4	Fbxw11+24.5	4	chr11	32667161	32667182	+	CAAGTCTTCTGATTCAACCT	gRNA	0.756816113817583	55	0.39574231	11.0	2:1|3:10	1436.57704423471	0.161155540562279	0.214962023552629	0.749693075543754	0.453439578913657	0.999990873936158
LargeLibrary	KRAB	Il17a	Fbxw11+24.5-5	Fbxw11+24.5	5	chr11	32667130	32667151	+	TGGGGAAGAGATTTCTCATT	gRNA	0.676251441489092	34	0.27330136	20.0	2:2|3:18	1138.79417882142	-0.115069622605657	0.243984276159861	-0.47162720654286	0.637192903746543	0.999990873936158
LargeLibrary	KRAB	Il17a	Fbxw11+24.5-6	Fbxw11+24.5	6	chr11	32667075	32667096	-	TGAAGACACCATGCCCAACC	gRNA	0.450835880718125	52	0.43886839	13.0	2:1|3:12	2430.25233344601	0.392182267372893	0.171706854545739	2.28402219824267	0.0223702263813175	0.999990873936158
LargeLibrary	KRAB	Il17a	Fbxw11+24.5-7	Fbxw11+24.5	7	chr11	32667062	32667083	+	GGTCTATGTGGATCCAGGTT	gRNA	0.307338212190966	50	0.62355671	5.0	2:0|3:5	1294.22405552203	0.124863880821448	0.257650475313931	0.484625074606631	0.627942323647151	0.999990873936158
LargeLibrary	KRAB	Il17a	Fbxw11+24.5-8	Fbxw11+24.5	8	chr11	32666907	32666928	-	GCACACCTGCAATCCCCGAG	gRNA	0.297178988230287	73	0.21245869	20.0	2:1|3:19	1930.08702297141	-0.0249422775008011	0.231996248273371	-0.107511555408476	0.91438315856704	0.999990873936158
LargeLibrary	KRAB	Il17a	Fbxw11+24.5-9	Fbxw11+24.5	9	chr11	32666894	32666915	+	GATTATCCTGCTTCCCCTCG	gRNA	0.288988672163473	57	0.42297877	6.0	2:0|3:6	1519.38769064497	0.0575570682860552	0.216417565957733	0.265953773351727	0.790274810716929	0.999990873936158
LargeLibrary	KRAB	Il17a	Fbxw11+24.5-10	Fbxw11+24.5	10	chr11	32667304	32667325	+	CTCTATTAGAGCCTCTGGCA	gRNA	0.217237290424149	48	0.46002618	6.0	2:0|3:6	1092.3287320957	0.0674206246281552	0.26705092993752	0.252463545601317	0.800682788040979	0.999990873936158
LargeLibrary	KRAB	Il17a	Fbxw11+37.5-1	Fbxw11+37.5	1	chr11	32680104	32680125	-	CTTGAGTGTTAGTCAGGGCA	gRNA	1.09963154845882	51	0.42396508	12.0	2:0|3:12	2449.69597504288	0.0500477201989183	0.167269338051626	0.299204389650132	0.764784100175478	0.999990873936158
LargeLibrary	KRAB	Il17a	Fbxw11+37.5-2	Fbxw11+37.5	2	chr11	32680119	32680140	+	CACTCAAGCTGCCTGTGTGA	gRNA	1.09410681610272	57	0.26576581	14.0	2:0|3:14	2082.45136685427	-0.112786233987408	0.182587452897533	-0.617710758310993	0.536766018999981	0.999990873936158
LargeLibrary	KRAB	Il17a	Fbxw11+37.5-3	Fbxw11+37.5	3	chr11	32680194	32680215	-	ACCTTGGCACAGAACACTGC	gRNA	0.882883961643209	56	0.29368906	16.0	2:1|3:15	1648.88134421816	0.205718352420981	0.222519216721547	0.92449701851328	0.355227603075405	0.999990873936158
LargeLibrary	KRAB	Il17a	Fbxw11+37.5-4	Fbxw11+37.5	4	chr11	32680207	32680228	+	GTGCCAAGGTCTTTGTGGCT	gRNA	0.860051097020361	44	0.27501382	16.0	2:0|3:16	3608.67249298549	0.103832592936078	0.137686053468293	0.754125710778611	0.450773740280815	0.999990873936158
LargeLibrary	KRAB	Il17a	Fbxw11+37.5-5	Fbxw11+37.5	5	chr11	32680082	32680103	-	GGTGCACCCATGCAGTTTAG	gRNA	0.856394427170268	41	0.37193656	9.0	2:0|3:9	1973.83577843392	0.0604164830127223	0.1875862362172	0.322073112777677	0.747397306788204	0.999990873936158
LargeLibrary	KRAB	Il17a	Fbxw11+37.5-6	Fbxw11+37.5	6	chr11	32680221	32680242	+	GTGGCTAGGCTGCGCCAACC	gRNA	0.780218578688047	51	0.75930943	5.0	2:0|3:5	2449.99934877279	0.0489543684949548	0.169434234939319	0.288928435935556	0.772636142569049	0.999990873936158
LargeLibrary	KRAB	Il17a	Fbxw11+37.5-7	Fbxw11+37.5	7	chr11	32680239	32680260	-	GTGCGCACATGCTCTCTACC	gRNA	0.612982467081126	52	0.65167804	4.0	2:0|3:4	1977.82988508536	-0.0092114616902276	0.187225165011908	-0.0491999122534717	0.960759981195094	0.999990873936158
LargeLibrary	KRAB	Il17a	Fbxw11+37.5-8	Fbxw11+37.5	8	chr11	32680059	32680080	+	AGGAAACTTAGGACCATCCC	gRNA	0.374394441507165	59	0.42043798	10.0	2:0|3:10	1364.47603991712	-0.277625862910486	0.221911898761788	-1.2510634376055	0.210911333677672	0.999990873936158
LargeLibrary	KRAB	Il17a	Fbxw11+37.5-9	Fbxw11+37.5	9	chr11	32679891	32679912	-	GGCAAGACCACCGGGGAGAG	gRNA	0.205636435506518	54	0.3846914	8.0	2:0|3:8	2316.72186691622	-0.0650615557347046	0.191938297378317	-0.338971203888852	0.734631423244533	0.999990873936158
LargeLibrary	KRAB	Il17a	Fbxw11+37.5-10	Fbxw11+37.5	10	chr11	32679864	32679885	+	GAACTCCTCCATAGGCCTTG	gRNA	0.197445752642007	56	0.26258573	14.0	2:1|3:13	1172.6207682649	0.529713852938627	0.250521848844207	2.11444173585052	0.0344775561689825	0.999990873936158
LargeLibrary	KRAB	Il17a	Fbxw11+57.5-1	Fbxw11+57.5	1	chr11	32700168	32700189	+	TTACTGTGATCTGTAGTTGT	gRNA	3.32818541895278	38	0.45285077	6.0	2:1|3:5	2302.12626634263	-0.17411455852354	0.224513534099136	-0.775519209664472	0.438032918908372	0.999990873936158
LargeLibrary	KRAB	Il17a	Fbxw11+57.5-2	Fbxw11+57.5	2	chr11	32700212	32700233	-	TAACCAGCACAGAATGGATG	gRNA	3.26483794048179	66	0.22114079	23.0	2:1|3:22	1534.61493500971	0.051638610801243	0.218218308295169	0.236637389432031	0.812938111305945	0.999990873936158
LargeLibrary	KRAB	Il17a	Fbxw11+57.5-3	Fbxw11+57.5	3	chr11	32700126	32700147	+	CGGTGTGACTGCTAGGAAGA	gRNA	2.71653455148759	49	0.33670594	6.0	2:1|3:5	1690.11736384595	-0.297606171280989	0.196331944344117	-1.51583163032994	0.129561931792701	0.999990873936158
LargeLibrary	KRAB	Il17a	Fbxw11+57.5-4	Fbxw11+57.5	4	chr11	32700226	32700247	+	TGCTGGTTACAGTGCTTAAA	gRNA	2.66885908005665	30	0.6155484999999999	8.0	2:0|3:8	1313.52470453062	-0.105159356311404	0.269522237046105	-0.390169499422103	0.696411213813655	0.999990873936158
LargeLibrary	KRAB	Il17a	Fbxw11+57.5-5	Fbxw11+57.5	5	chr11	32700106	32700127	+	ACACTGAGTCACACTTCTGT	gRNA	1.76822394537641	60	0.38780084	8.0	2:2|3:6	1362.21817592508	0.101156680011171	0.219558919340289	0.460726807706642	0.644994619286626	0.999990873936158
LargeLibrary	KRAB	Il17a	Fbxw11+57.5-6	Fbxw11+57.5	6	chr11	32700244	32700265	+	AAAGGAGCTTTACCAAGTGC	gRNA	1.55795853286543	44	0.37401921	9.0	2:0|3:9	1209.16421936297	-0.0489609683114272	0.245344443087657	-0.19956012736728	0.841824614202162	0.999990873936158
LargeLibrary	KRAB	Il17a	Fbxw11+57.5-7	Fbxw11+57.5	7	chr11	32700072	32700093	+	GTAAAGGACATGAGAAACGT	gRNA	1.49830387397446	64	0.23861292	14.0	2:1|3:13	1195.86530988567	0.177044387318575	0.248260224158282	0.713140366801964	0.475758902739732	0.999990873936158
LargeLibrary	KRAB	Il17a	Fbxw11+57.5-8	Fbxw11+57.5	8	chr11	32700025	32700046	-	CACACCATTTCTGACTCTCA	gRNA	1.11941586511802	62	0.20272013	14.0	2:1|3:13	1255.34299010205	-0.110919831728666	0.230707253380364	-0.480781727073808	0.630671638556866	0.999990873936158
LargeLibrary	KRAB	Il17a	Fbxw11+57.5-9	Fbxw11+57.5	9	chr11	32699877	32699898	+	TGGTTAGACAGTCTCAGTAC	gRNA	0.794540163534819	59	0.59504228	3.0	2:0|3:3	1487.20061002317	0.100762205693006	0.208864211214506	0.482429254428476	0.629501043485955	0.999990873936158
LargeLibrary	KRAB	Il17a	Fbxw11+57.5-10	Fbxw11+57.5	10	chr11	32700003	32700024	-	GTGCTACAAAGTTACCCCTG	gRNA	0.787954324356485	76	0.41675557	9.0	2:0|3:9	1255.1599740599	0.134254836355564	0.249587748791254	0.537906355603416	0.590641700423194	0.999990873936158
LargeLibrary	KRAB	Il17a	Fbxw11+62.5-1	Fbxw11+62.5	1	chr11	32705213	32705234	+	GTTAGCAGAGATTACTACTG	gRNA	10.9815440639023	61	0.45089846	3.0	2:1|3:2	1430.69288103764	0.285272793419995	0.212666996248159	1.34140604067738	0.17978865739586	0.999990873936158
LargeLibrary	KRAB	Il17a	Fbxw11+62.5-2	Fbxw11+62.5	2	chr11	32705234	32705255	+	GGGCTGTTCACCCTAGCTTG	gRNA	10.2436516227739	56	0.80808081	2.0	2:0|3:2	1988.74755449956	-0.0348458868111718	0.180430373295019	-0.193126501790227	0.846859897917958	0.999990873936158
LargeLibrary	KRAB	Il17a	Fbxw11+62.5-3	Fbxw11+62.5	3	chr11	32705300	32705321	-	AGTCACCTTTACATTCTGTA	gRNA	9.64180626682881	49	0.28484337	17.0	2:0|3:17	1887.96675914597	0.085797292667741	0.19772851301904	0.433914620394071	0.664350442420019	0.999990873936158
LargeLibrary	KRAB	Il17a	Fbxw11+62.5-4	Fbxw11+62.5	4	chr11	32705256	32705277	+	GGAAGCAAGTCTGACTAACT	gRNA	7.32382455320825	54	0.54709988	10.0	2:0|3:10	2071.94520060234	0.0939279064093793	0.182518816843543	0.514620399330637	0.606818307387185	0.999990873936158
LargeLibrary	KRAB	Il17a	Fbxw11+62.5-5	Fbxw11+62.5	5	chr11	32705368	32705389	-	ATGGCATGAGAGATGACTCG	gRNA	4.54194216275728	71	0.25816564	13.0	2:1|3:12	1472.7256495212	0.16936596460161	0.220291610725497	0.768826211964357	0.441996486024027	0.999990873936158
LargeLibrary	KRAB	Il17a	Fbxw11+62.5-6	Fbxw11+62.5	6	chr11	32705084	32705105	+	ACGAGTGTAATGTTATGTAG	gRNA	3.36203222645143	66	0.83870968	2.0	2:0|3:2	1207.95256883924	0.179830433265045	0.260914000275798	0.689232594168792	0.49067690846704	0.999990873936158
LargeLibrary	KRAB	Il17a	Fbxw11+62.5-7	Fbxw11+62.5	7	chr11	32705387	32705408	-	AAATGGTATTTAATCCTACA	gRNA	3.23484439218731	53	0.33856199	18.0	2:3|3:15	938.115836115118	-0.299398444976464	0.296070247915874	-1.01124124117171	0.311900981431105	0.999990873936158
LargeLibrary	KRAB	Il17a	Fbxw11+62.5-8	Fbxw11+62.5	8	chr11	32705403	32705424	+	ACCATTTAGAAGTGATTCAC	gRNA	2.30364042971229	45	0.32696129	12.0	2:0|3:12	1078.09778456194	-0.211143116814516	0.250391219027203	-0.843252880970946	0.399087029129824	0.999990873936158
LargeLibrary	KRAB	Il17a	Fbxw11+62.5-9	Fbxw11+62.5	9	chr11	32705469	32705490	-	TCATCTCTACAGATCAAACA	gRNA	2.02527033291259	64	0.25638865	19.0	2:1|3:18	997.564052270781	-0.221210146142227	0.266301037685791	-0.830676996472065	0.406156124870732	0.999990873936158
LargeLibrary	KRAB	Il17a	Fbxw11+62.5-10	Fbxw11+62.5	10	chr11	32705444	32705465	+	AGGTGCTTTCTAGCAGAATG	gRNA	1.83335876893427	61	0.63774422	5.0	2:1|3:4	1338.21469757743	-0.203765300185489	0.240364019826091	-0.847736280716716	0.396584856276108	0.999990873936158
LargeLibrary	KRAB	Il17a	Fbxw11+90.5-1	Fbxw11+90.5	1	chr11	32733281	32733302	+	CAAGGGCTACATACACCATA	gRNA	6.2694402168834	52	0.22654855	13.0	2:1|3:12	903.056951553421	-0.0082233574393741	0.295350331714296	-0.0278427228831723	0.977787591224831	0.999990873936158
LargeLibrary	KRAB	Il17a	Fbxw11+90.5-2	Fbxw11+90.5	2	chr11	32733296	32733317	-	TAGTCACACGGCTTTCCTTA	gRNA	5.4919964013799	34	0.36247078	10.0	2:0|3:10	1187.21469855412	0.15363985431843	0.266629738767329	0.576229249703097	0.564460237179371	0.999990873936158
LargeLibrary	KRAB	Il17a	Fbxw11+90.5-3	Fbxw11+90.5	3	chr11	32733308	32733329	-	TCGCATGCAGAATAGTCACA	gRNA	4.72704882934796	71	0.69180506	2.0	2:0|3:2	1580.6938170983	-0.460415652571166	0.211212852789915	-2.17986569704223	0.0292674183263913	0.999990873936158
LargeLibrary	KRAB	Il17a	Fbxw11+90.5-4	Fbxw11+90.5	4	chr11	32733367	32733388	-	AAGATGAGTCTCAAACAGGT	gRNA	4.50453845216711	63	0.25983302	15.0	2:0|3:15	741.446344217578	-0.240191870999438	0.297083652172983	-0.808499118825901	0.418803313111962	0.999990873936158
LargeLibrary	KRAB	Il17a	Fbxw11+90.5-5	Fbxw11+90.5	5	chr11	32733264	32733285	+	TGATTGAGCACAGTGGCCAA	gRNA	4.49617275937928	63	0.32599273	13.0	2:0|3:13	1863.1698435058	0.404428056128688	0.199811710140881	2.02404581715226	0.0429654377656776	0.999990873936158
LargeLibrary	KRAB	Il17a	Fbxw11+90.5-6	Fbxw11+90.5	6	chr11	32733249	32733270	-	CTCAATCAGCAGCTTGAGAA	gRNA	2.39014353948147	43	0.2882803	10.0	2:1|3:9	1717.98621462698	-0.0333250231555047	0.225755071283171	-0.147615834125401	0.882645958182777	0.999990873936158
LargeLibrary	KRAB	Il17a	Fbxw11+90.5-7	Fbxw11+90.5	7	chr11	32733420	32733441	+	ATTCAGAGTGCAAGATGCGT	gRNA	1.70769192149258	60	0.51006196	8.0	2:0|3:8	2017.39779958559	-0.0555483105508627	0.187808286764118	-0.295771350178119	0.767404703834909	0.999990873936158
LargeLibrary	KRAB	Il17a	Fbxw11+90.5-8	Fbxw11+90.5	8	chr11	32733011	32733032	-	ATGACAGAGCGGGCAGCTTC	gRNA	1.67817056933745	26	0.77319156	5.0	2:0|3:5	1894.02221671599	0.274683942133648	0.188700964694058	1.45565732840314	0.145487371581227	0.999990873936158
LargeLibrary	KRAB	Il17a	Fbxw11+90.5-9	Fbxw11+90.5	9	chr11	32732970	32732991	+	AGAGGAGCCGTTTGTTCTTA	gRNA	1.60037995762051	34	0.3142842999999999	10.0	2:0|3:10	155.480290333869	0.400370974113509	0.654443735881002	0.611772948784567	0.540687989707469	0.999990873936158
LargeLibrary	KRAB	Il17a	Fbxw11+90.5-10	Fbxw11+90.5	10	chr11	32733484	32733505	+	GATCTTGTCTCACTAGATCT	gRNA	1.53825537510252	53	0.35419117	21.0	2:1|3:20	1021.72269284071	-0.132020754862015	0.2628259580156	-0.502312465095927	0.615447742313719	0.999990873936158
LargeLibrary	KRAB	Il17a	Fbxw7+20-1	Fbxw7+20	1	chr3	84835537	84835558	-	TATACTCTGACTTCTCTAGA	gRNA	5.04476529268652	42	0.28397325	12.0	2:1|3:11	1546.69875477391	0.0168166218699538	0.210131714655783	0.0800289565880195	0.936214225798869	0.999990873936158
LargeLibrary	KRAB	Il17a	Fbxw7+20-2	Fbxw7+20	2	chr3	84835656	84835677	-	ACTGCATTATACAAGGAGCA	gRNA	4.24463726477171	63	0.415896	11.0	2:0|3:11	1300.56683775486	0.0091168523980743	0.222536873277539	0.0409678282246024	0.967321543677276	0.999990873936158
LargeLibrary	KRAB	Il17a	Fbxw7+20-3	Fbxw7+20	3	chr3	84835627	84835648	-	GGTGACAGTAAGTGACTACA	gRNA	3.11997421987299	57	0.30526028	9.0	2:3|3:6	1746.86619997714	-0.13881055829429	0.232842745007431	-0.596155823063588	0.551071134693534	0.999990873936158
LargeLibrary	KRAB	Il17a	Fbxw7+20-4	Fbxw7+20	4	chr3	84835445	84835466	-	GGGCCTTAAGAGACAGTAAC	gRNA	2.8345659268527	38	0.3279112	9.0	2:1|3:8	1442.33273817895	-0.020650696658228	0.218675635858973	-0.0944352880333952	0.924763385250275	0.999990873936158
LargeLibrary	KRAB	Il17a	Fbxw7+20-5	Fbxw7+20	5	chr3	84834655	84834676	+	AACATCTGTATATGTGCACT	gRNA	2.7935492933216	62	0.2063704999999999	15.0	2:2|3:13	2265.75982164999	-0.209423812947416	0.170401410967817	-1.22900281023476	0.219070752375469	0.999990873936158
LargeLibrary	KRAB	Il17a	Fbxw7+20-6	Fbxw7+20	6	chr3	84835431	84835452	-	AGTAACTGGAACAGTAGATG	gRNA	2.52447667611949	61	0.24301929	17.0	2:2|3:15	1010.97999553261	0.159964259113323	0.282480960211746	0.566283331072701	0.571201189947294	0.999990873936158
LargeLibrary	KRAB	Il17a	Fbxw7+20-7	Fbxw7+20	7	chr3	84834614	84834635	-	TTCAGATCTATACTGGTGGG	gRNA	2.37961885873704	62	0.4060743	8.0	2:0|3:8	1911.41437678523	-0.123591629783579	0.184233116885121	-0.670843721656432	0.502320091394681	0.999990873936158
LargeLibrary	KRAB	Il17a	Fbxw7+20-8	Fbxw7+20	8	chr3	84835465	84835486	-	AATGGGAAATTACCTGGTTT	gRNA	1.83392302563976	32	0.23020302	22.0	2:0|3:22	1431.82365747821	0.177082088568583	0.237596082654763	0.745307273545797	0.456085985046074	0.999990873936158
LargeLibrary	KRAB	Il17a	Fbxw7+20-9	Fbxw7+20	9	chr3	84834554	84834575	-	TCAAAAGGATCCCTGACTTG	gRNA	1.71034572983773	61	0.37688013	15.0	2:0|3:15	1695.20375015709	0.101096337732605	0.24546122395004	0.411862762295939	0.68044001590109	0.999990873936158
LargeLibrary	KRAB	Il17a	Fbxw7+20-10	Fbxw7+20	10	chr3	84834506	84834527	+	GTTGGCAGAATTAGGGTTGT	gRNA	1.24940548845299	36	0.29517365	11.0	2:0|3:11	1676.96217341188	0.324419944865865	0.215743147929814	1.50373232234196	0.132650303212475	0.999990873936158
LargeLibrary	KRAB	Il17a	Fcgr1-9-1	Fcgr1-9	1	chr3	96302844	96302865	+	ATGTATTTCACGGTCTGTAT	gRNA	5.9317601185219	42	0.70948761	6.0	2:2|3:4	1423.28040716261	-0.119013071579284	0.242141899351812	-0.491501354775316	0.623071894136924	0.999990873936158
LargeLibrary	KRAB	Il17a	Fcgr1-9-2	Fcgr1-9	2	chr3	96302864	96302885	+	TGGAGTCTAAGCGTTTGTAG	gRNA	5.31027508180695	64	0.34586536	10.0	2:1|3:9	1429.97204248483	0.155562901348577	0.223394840639476	0.696358523335956	0.486204331116102	0.999990873936158
LargeLibrary	KRAB	Il17a	Fcgr1-9-3	Fcgr1-9	3	chr3	96302802	96302823	-	CACATGCATGACTCACTCAG	gRNA	4.40309326673935	71	0.31689917	12.0	2:1|3:11	1265.25686094676	0.173060470760809	0.23523975264561	0.735676979823753	0.461927302327	0.999990873936158
LargeLibrary	KRAB	Il17a	Fcgr1-9-4	Fcgr1-9	4	chr3	96302945	96302966	+	TGGTGATTGGTGATGAGTCC	gRNA	4.35548169526142	40	0.54754215	17.0	2:0|3:17	1961.00588187981	0.0932948844742588	0.194628874214589	0.479347603744531	0.631691361822294	0.999990873936158
LargeLibrary	KRAB	Il17a	Fcgr1-9-5	Fcgr1-9	5	chr3	96302963	96302984	-	ACCTGCTACATGCTTACCCC	gRNA	4.13191122777808	50	0.37991847	12.0	2:1|3:11	1488.37670519705	0.305355478807713	0.216252996898536	1.41202888832557	0.157941455335428	0.999990873936158
LargeLibrary	KRAB	Il17a	Fcgr1-9-6	Fcgr1-9	6	chr3	96302932	96302953	+	TCAGCAAAAGGCTTGGTGAT	gRNA	3.63272901960351	47	0.27436906	17.0	2:1|3:16	2229.73546571923	-0.128087083666975	0.214957991807408	-0.595870302797277	0.551261873668753	0.999990873936158
LargeLibrary	KRAB	Il17a	Fcgr1-9-7	Fcgr1-9	7	chr3	96302778	96302799	+	TGCTGTGTTTGCACTGACGC	gRNA	3.05650329359347	39	0.45436941	8.0	2:1|3:7	1710.13204493697	0.13085811335576	0.223986293764062	0.584223753858797	0.559069782112948	0.999990873936158
LargeLibrary	KRAB	Il17a	Fcgr1-9-8	Fcgr1-9	8	chr3	96302899	96302920	-	GTGTCTGACTCAAATGAATC	gRNA	2.91636545366954	42	0.60526752	6.0	2:0|3:6	842.403781001769	-0.127557220584525	0.284624296720176	-0.448159985125695	0.65403773920431	0.999990873936158
LargeLibrary	KRAB	Il17a	Fcgr1-9-9	Fcgr1-9	9	chr3	96302746	96302767	-	GTGATCTTCATATGCTAAAA	gRNA	2.27782494680699	19	0.41382069	9.0	2:0|3:9	1194.41075274505	0.012553786700883	0.262434120376152	0.0478359547260449	0.961846981616452	0.999990873936158
LargeLibrary	KRAB	Il17a	Fcgr1-9-10	Fcgr1-9	10	chr3	96302562	96302583	-	CTCTAGACAACCCACCAACG	gRNA	0.290056362956521	71	0.61426352	2.0	2:1|3:1	1448.69569295211	-0.246193911755621	0.266055743676027	-0.925347103407805	0.354785384420556	0.999990873936158
LargeLibrary	KRAB	Il17a	Fcgr2b+1-1	Fcgr2b+1	1	chr1	170975590	170975611	+	TAGACATCTTGCCTAAGATT	gRNA	2.52724264197711	36	0.39883053	13.0	2:1|3:12	1398.9959914001	0.0527070738890438	0.217333870234597	0.242516612031756	0.808379886447071	0.999990873936158
LargeLibrary	KRAB	Il17a	Fcgr2b+1-2	Fcgr2b+1	2	chr1	170975572	170975593	-	GTCTAGTACTGCTTAAGACA	gRNA	2.46337158894464	60	0.31813401	8.0	2:1|3:7	1521.11606315652	0.174116855216494	0.215472765800876	0.808068966717587	0.419050881283387	0.999990873936158
LargeLibrary	KRAB	Il17a	Fcgr2b+1-3	Fcgr2b+1	3	chr1	170975651	170975672	+	TTAATTGCTCACTCAAGTCT	gRNA	1.97997010404297	47	0.40704359	8.0	2:0|3:8	3146.19727597836	-0.0279026312310436	0.19764764297757	-0.141173609817397	0.887732793571993	0.999990873936158
LargeLibrary	KRAB	Il17a	Fcgr2b+1-4	Fcgr2b+1	4	chr1	170975698	170975719	+	GGAAGGTGGTACCAAGAGAC	gRNA	1.94419188729937	53	0.24619204	23.0	2:1|3:22	1775.48642286109	-0.0043034375274592	0.214775126133345	-0.0200369456414027	0.984013900115309	0.999990873936158
LargeLibrary	KRAB	Il17a	Fcgr2b+1-5	Fcgr2b+1	5	chr1	170975614	170975635	-	TTTGAACTCGTGATTCACAC	gRNA	1.31313339461542	62	0.35010209	8.0	2:0|3:8	992.710172455229	-0.389412289019292	0.262609494584881	-1.48285685418516	0.138112446808733	0.999990873936158
LargeLibrary	KRAB	Il17a	Fcgr2b+1-6	Fcgr2b+1	6	chr1	170975826	170975847	-	TGGATGAATCAGCCTGGCAT	gRNA	1.19535109720109	56	0.58031956	7.0	2:0|3:7	2102.99281153793	-0.077907309433308	0.182084249090823	-0.42786407842695	0.668750081185695	0.999990873936158
LargeLibrary	KRAB	Il17a	Fcgr2b+1-7	Fcgr2b+1	7	chr1	170975814	170975835	-	CCTGGCATAGGAGGCATGTC	gRNA	1.19521999605105	47	0.70109434	9.0	2:0|3:9	1341.48008568511	-0.0761044731328227	0.305323674968436	-0.249258342448191	0.803160952414864	0.999990873936158
LargeLibrary	KRAB	Il17a	Fcgr2b+1-8	Fcgr2b+1	8	chr1	170975814	170975835	+	CCTGACATGCCTCCTATGCC	gRNA	1.19521999605105	48	0.29919936	12.0	2:0|3:12	1466.40447559146	-0.317338226942421	0.226357654194709	-1.40193283090596	0.160935305475234	0.999990873936158
LargeLibrary	KRAB	Il17a	Fcgr2b+1-9	Fcgr2b+1	9	chr1	170975801	170975822	-	GCATGTCAGGAGTAAGTAGG	gRNA	1.18586921679346	62	0.28275465	14.0	2:1|3:13	1505.199244176	0.0307613719566922	0.220688963178203	0.139387903743301	0.889143630463626	0.999990873936158
LargeLibrary	KRAB	Il17a	Fcgr2b+1-10	Fcgr2b+1	10	chr1	170975839	170975860	+	GATTCATCCAACCCCAACCC	gRNA	0.824938230960746	61	0.37196831	9.0	2:0|3:9	1288.86045902565	0.156594694619452	0.22944790793286	0.682484734902326	0.49493249201892	0.999990873936158
LargeLibrary	KRAB	Il17a	Fchsd2+15.5-1	Fchsd2+15.5	1	chr7	101108496	101108517	+	GTGGTTGGCGGAGCTCTAAC	gRNA	5.71871376924559	35	0.56019976	5.0	2:1|3:4	1684.08777794507	-0.0608441763830964	0.198366744083142	-0.306725689652872	0.759052174205148	0.999990873936158
LargeLibrary	KRAB	Il17a	Fchsd2+15.5-2	Fchsd2+15.5	2	chr7	101108397	101108418	-	CCACACCGCCTGCTTCAGAG	gRNA	5.29037663075803	64	0.36176634	11.0	2:0|3:11	2756.42805867272	-0.0147466351097825	0.170139727330218	-0.0866736731108146	0.930930903460192	0.999990873936158
LargeLibrary	KRAB	Il17a	Fchsd2+15.5-3	Fchsd2+15.5	3	chr7	101108484	101108505	-	CCGCCAACCACTCAGGCCGC	gRNA	4.00113038428485	52	0.94117647	2.0	2:1|3:1	3235.69036172421	-0.0678999300452842	0.152859161533567	-0.444199283602467	0.656898510157884	0.999990873936158
LargeLibrary	KRAB	Il17a	Fchsd2+15.5-4	Fchsd2+15.5	4	chr7	101108484	101108505	+	CCCGCGGCCTGAGTGGTTGG	gRNA	4.00113038428485	48	0.54439875	6.0	2:0|3:6	3004.12752515987	0.279462039123571	0.178350963748563	1.56692194563946	0.11713293733992	0.999990873936158
LargeLibrary	KRAB	Il17a	Fchsd2+15.5-5	Fchsd2+15.5	5	chr7	101108526	101108547	+	GGCGCCGCCTTCCTCCTTCC	gRNA	3.61185881467902	37	0.28214623	12.0	2:1|3:11	3689.77587582528	-0.0246956037179493	0.15596555254081	-0.158340116234882	0.874188798660546	0.999990873936158
LargeLibrary	KRAB	Il17a	Fchsd2+15.5-6	Fchsd2+15.5	6	chr7	101108299	101108320	-	TTCGGCCGAGGGGAACGGTG	gRNA	3.59962004535372	60	0.84549735	2.0	2:0|3:2	2781.39377506984	-0.235877471369776	0.168427743209798	-1.40046685228075	0.161373562931583	0.999990873936158
LargeLibrary	KRAB	Il17a	Fchsd2+15.5-7	Fchsd2+15.5	7	chr7	101108420	101108441	-	CTGCAGAGGGGATGCGCTCC	gRNA	3.49056380255948	40	0.43868228	9.0	2:0|3:9	2526.75355710397	-0.169963215081372	0.165373415635006	-1.0277541552174	0.304065486363072	0.999990873936158
LargeLibrary	KRAB	Il17a	Fchsd2+15.5-8	Fchsd2+15.5	8	chr7	101108754	101108775	-	CCTGGGGCCCGGGCGGCCCG	gRNA	3.44242671351839	27	0.29008881	14.0	2:0|3:14	4551.80053344049	-0.0825467281899275	0.132365313520931	-0.62362809405407	0.532871855918245	0.999990873936158
LargeLibrary	KRAB	Il17a	Fchsd2+15.5-9	Fchsd2+15.5	9	chr7	101108772	101108793	-	GGAGGAGCGCCGGGAAGGCC	gRNA	3.14940455900414	28	0.39040206	14.0	2:0|3:14	3440.5674627748	-0.0849570819269135	0.141025394584724	-0.602423997302655	0.546891940203206	0.999990873936158
LargeLibrary	KRAB	Il17a	Fchsd2+15.5-10	Fchsd2+15.5	10	chr7	101108311	101108332	-	CTTCACGGATTGTTCGGCCG	gRNA	3.02186074602766	55	0.88135593	1.0	2:0|3:1	2375.99203213045	-0.322951753262619	0.166703723022036	-1.93727978840598	0.0527111515340914	0.999990873936158
LargeLibrary	KRAB	Il17a	Fchsd2-20.5-1	Fchsd2-20.5	1	chr7	101072287	101072308	-	TACTCTCTGACACGCAGCCT	gRNA	1.16012390386523	44	0.36747098	8.0	2:1|3:7	1756.88733684922	0.0261580272159263	0.201642381069527	0.12972484790738	0.896784122894286	0.999990873936158
LargeLibrary	KRAB	Il17a	Fchsd2-20.5-2	Fchsd2-20.5	2	chr7	101072357	101072378	-	AATCTCCCTCAGCTCCAGAA	gRNA	0.926551260828261	55	0.2304457000000001	32.0	2:0|3:32	1439.81636650805	-0.0642414745212826	0.254079972120125	-0.252839584266446	0.800392177446972	0.999990873936158
LargeLibrary	KRAB	Il17a	Fchsd2-20.5-3	Fchsd2-20.5	3	chr7	101072343	101072364	+	GTCACCAGCTGGGGCCTTTC	gRNA	0.873234873947958	1	0.2123400999999999	15.0	2:0|3:15	2195.08079906182	0.133497753527617	0.211895916633033	0.630015696615862	0.528684314520782	0.999990873936158
LargeLibrary	KRAB	Il17a	Fchsd2-20.5-4	Fchsd2-20.5	4	chr7	101072392	101072413	-	TTTCTCAGAGTAAGTAGAGC	gRNA	0.74258356797071	47	0.28117175	17.0	2:1|3:16	1036.07150568751	-0.0764399791471245	0.248680619963824	-0.307382131982155	0.758552526918303	0.999990873936158
LargeLibrary	KRAB	Il17a	Fchsd2-20.5-5	Fchsd2-20.5	5	chr7	101072588	101072609	+	GAACCTCTGTAAGTGTCTCA	gRNA	0.494402334515314	59	0.4955639	10.0	2:0|3:10	1312.52651701128	0.167174899378523	0.237179918569666	0.704844239709186	0.480907173938094	0.999990873936158
LargeLibrary	KRAB	Il17a	Fchsd2-20.5-6	Fchsd2-20.5	6	chr7	101072418	101072439	+	GCTTTGGTCACGTATCTTAG	gRNA	0.468837396816324	38	0.29689852	9.0	2:0|3:9	1443.07364384789	-0.253187250613165	0.258537707349656	-0.979304926962722	0.327429336754164	0.999990873936158
LargeLibrary	KRAB	Il17a	Fchsd2-20.5-7	Fchsd2-20.5	7	chr7	101072573	101072594	-	AGAGGTTCATGGGGAAGTCT	gRNA	0.399798022293949	45	0.21429524	16.0	2:0|3:16	3501.50369333851	-0.0675700114803673	0.150662463351118	-0.448486039438343	0.653802459308161	0.999990873936158
LargeLibrary	KRAB	Il17a	Fchsd2-20.5-8	Fchsd2-20.5	8	chr7	101072127	101072148	+	GGTGTGGAACCTAGTGCTCC	gRNA	0.21685496332335	54	0.42742967	9.0	2:0|3:9	1274.58045028202	-0.0109300490981034	0.246877312983682	-0.0442732018021672	0.964686632586514	0.999990873936158
LargeLibrary	KRAB	Il17a	Fchsd2-20.5-9	Fchsd2-20.5	9	chr7	101072454	101072475	+	CAGCACATTCCCAGCTAACT	gRNA	0.204714083175815	40	0.29169857	13.0	2:0|3:13	3311.32414221433	-0.205929778544128	0.164042549464342	-1.25534368501687	0.209354023147766	0.999990873936158
LargeLibrary	KRAB	Il17a	Fchsd2-20.5-10	Fchsd2-20.5	10	chr7	101072552	101072573	-	GGGAGATTCCATCAGTTCGA	gRNA	0.146264044774806	63	0.41703459	9.0	2:0|3:9	1629.43361878045	0.077058867668428	0.252579051360044	0.305088118961152	0.760299039811277	0.999990873936158
LargeLibrary	KRAB	Il17a	Fchsd2-34-1	Fchsd2-34	1	chr7	101058711	101058732	-	CAGTTGTGTTGTACTGTGTC	gRNA	4.11018614207434	46	0.20532108	21.0	2:0|3:21	1725.45539526193	-0.199975204341975	0.217692133496087	-0.91861474794894	0.358297115239752	0.999990873936158
LargeLibrary	KRAB	Il17a	Fchsd2-34-2	Fchsd2-34	2	chr7	101058815	101058836	-	GAGTCATCTTGAGGTACCTG	gRNA	3.7444439481909	63	0.39450246	9.0	2:0|3:9	2506.7212547263	0.0198992104178506	0.186951035224795	0.106440760779545	0.91523265432423	0.999990873936158
LargeLibrary	KRAB	Il17a	Fchsd2-34-3	Fchsd2-34	3	chr7	101058853	101058874	+	ACATCACGTCCCAGATGCTG	gRNA	3.47016429218509	63	0.29871846	9.0	2:1|3:8	1205.05511569245	-0.0749929752571196	0.261426099138234	-0.286861088102247	0.774218686021677	0.999990873936158
LargeLibrary	KRAB	Il17a	Fchsd2-34-4	Fchsd2-34	4	chr7	101058880	101058901	+	AGGCACATAGCAGTTAGGGC	gRNA	3.30542660059359	56	0.39464575	7.0	2:1|3:6	1385.36385055617	0.117908551215223	0.239907671243994	0.491474701929418	0.623090740582625	0.999990873936158
LargeLibrary	KRAB	Il17a	Fchsd2-34-5	Fchsd2-34	5	chr7	101058777	101058798	-	AGTAAATGGGTAAATATCCT	gRNA	2.99018826419101	47	0.26385904	16.0	2:1|3:15	939.804766541413	-0.0367038264940197	0.286399937215622	-0.128155846858257	0.89802564096611	0.999990873936158
LargeLibrary	KRAB	Il17a	Fchsd2-34-6	Fchsd2-34	6	chr7	101058760	101058781	+	CAAGAGAATTGAGTGGGCCT	gRNA	2.68941624496781	48	0.33558491	10.0	2:0|3:10	3545.70495194321	0.110421032000362	0.19736805744084	0.559467592842173	0.575842642260592	0.999990873936158
LargeLibrary	KRAB	Il17a	Fchsd2-34-7	Fchsd2-34	7	chr7	101058667	101058688	+	GTGATGATTCTGTATGACGA	gRNA	1.26550787800815	69	0.42864469	8.0	2:1|3:7	1472.60740479559	0.008373604775817	0.232168861895658	0.0360668726522867	0.97122903692684	0.999990873936158
LargeLibrary	KRAB	Il17a	Fchsd2-34-8	Fchsd2-34	8	chr7	101058441	101058462	+	AGGTGGATCCTGACACTGTA	gRNA	0.837744408941337	49	0.28872418	11.0	2:0|3:11	1433.00623995764	-0.0498577532069397	0.255062073462669	-0.195473017724985	0.845022658965424	0.999990873936158
LargeLibrary	KRAB	Il17a	Fchsd2-34-9	Fchsd2-34	9	chr7	101058403	101058424	-	TCAGTACCTCATCCCCTTTC	gRNA	0.819275813483805	21	0.39700682	13.0	2:0|3:13	1827.91012435128	0.216025843042408	0.195645676152233	1.10416875696408	0.269519939763666	0.999990873936158
LargeLibrary	KRAB	Il17a	Fchsd2-34-10	Fchsd2-34	10	chr7	101058421	101058442	+	ACTGATACATGGTATGAAAC	gRNA	0.786674805735667	45	0.43199715	10.0	2:0|3:10	1399.35407195929	0.104424381679964	0.239345221404709	0.436291901158923	0.662624957142187	0.999990873936158
LargeLibrary	KRAB	Il17a	Fcmr-15-1	Fcmr-15	1	chr1	130850532	130850553	+	ACTACGAGAGCATAGCTTCT	gRNA	0.630931103167947	47	0.65511041	2.0	2:0|3:2	1213.37710043004	0.0419044914874571	0.236726583697223	0.177016416293379	0.859495494869673	0.999990873936158
LargeLibrary	KRAB	Il17a	Fcmr-15-2	Fcmr-15	2	chr1	130850566	130850587	-	TGGGATGGAACACTCTCTGT	gRNA	0.572206114173879	60	0.28204489	20.0	2:1|3:19	1004.49893458495	-0.0700158827729001	0.280573313477547	-0.249545767218888	0.802938643236011	0.999990873936158
LargeLibrary	KRAB	Il17a	Fcmr-15-3	Fcmr-15	3	chr1	130850517	130850538	-	CTCGTAGTCCACAGGCAAGG	gRNA	0.521840504351265	64	0.36114168	7.0	2:1|3:6	1434.78480954472	0.173786030881853	0.236358010634918	0.735266092378337	0.462177454337598	0.999990873936158
LargeLibrary	KRAB	Il17a	Fcmr-15-4	Fcmr-15	4	chr1	130850580	130850601	+	TCCATCCCACTTTGCATAAG	gRNA	0.48238523795161	54	0.26739044	11.0	2:0|3:11	1859.88518078039	-0.153767447506525	0.201719510314236	-0.762283466120791	0.445890839722094	0.999990873936158
LargeLibrary	KRAB	Il17a	Fcmr-15-5	Fcmr-15	5	chr1	130850677	130850698	-	CCTCACTCTGAGCCAGCCCC	gRNA	0.444259497847377	41	0.22580697	27.0	2:4|3:23	1878.79639263305	0.266430145736793	0.21008679393711	1.26819083076945	0.204729810682925	0.999990873936158
LargeLibrary	KRAB	Il17a	Fcmr-15-6	Fcmr-15	6	chr1	130850658	130850679	+	TTATCTCTTCCTGCTGAGCC	gRNA	0.371587933541131	41	0.21405028	19.0	2:1|3:18	1852.00905382014	0.400521818799738	0.219273971774469	1.82658167569331	0.0677626906022345	0.999990873936158
LargeLibrary	KRAB	Il17a	Fcmr-15-7	Fcmr-15	7	chr1	130850495	130850516	-	GCCTAGGTTGTTGTCAGCCA	gRNA	0.298904323514889	50	0.41680927	6.0	2:1|3:5	1604.75424898939	-0.251795802046733	0.213651797093102	-1.17853350859955	0.238583981757018	0.999990873936158
LargeLibrary	KRAB	Il17a	Fcmr-15-8	Fcmr-15	8	chr1	130850478	130850499	+	GGAGAAAACACAGGACACCT	gRNA	0.194436170582794	57	0.21998641	24.0	2:3|3:21	1128.7268271096	-0.0858671608691368	0.326719147989772	-0.262816432392952	0.79269206943585	0.999990873936158
LargeLibrary	KRAB	Il17a	Fcmr-15-9	Fcmr-15	9	chr1	130850459	130850480	-	CTCCTTCCACTACACTAGAG	gRNA	0.150535908340087	57	0.87449393	4.0	2:1|3:3	1475.8334958299	-0.177264950732287	0.216693846620472	-0.818043306244671	0.413332459532934	0.999990873936158
LargeLibrary	KRAB	Il17a	Fcmr-15-10	Fcmr-15	10	chr1	130850314	130850335	-	GCCCCAAGATCAGAAGCAAA	gRNA	0.113319038678172	54	0.23013646	20.0	2:0|3:20	1218.04550228121	0.344850035117143	0.244464901289636	1.41063209196061	0.158353123843922	0.999990873936158
LargeLibrary	KRAB	Il17a	Fcrl5-24.5-1	Fcrl5-24.5	1	chr3	87411297	87411318	+	CCTCGCCCACAGCTCAGTCC	gRNA	1.2802106677341	51	0.22078936	15.0	2:1|3:14	2229.05142023035	-0.000413603739394	0.172083745309722	-0.0024035026588342	0.998082284183052	0.999990873936158
LargeLibrary	KRAB	Il17a	Fcrl5-24.5-2	Fcrl5-24.5	2	chr3	87411313	87411334	+	GTCCAGGTGAGTCTCCCTCG	gRNA	1.10057915804347	76	0.687036	5.0	2:0|3:5	1535.92910124891	0.0445037588459268	0.217486477173131	0.20462770570558	0.837863007389739	0.999990873936158
LargeLibrary	KRAB	Il17a	Fcrl5-24.5-3	Fcrl5-24.5	3	chr3	87411281	87411302	-	GGCGAGGCTATGAGACTTAG	gRNA	0.705397364460996	36	0.94263862	1.0	2:0|3:1	1590.48132257257	-0.0685411053493861	0.20438555888119	-0.335351997100877	0.73735957419904	0.999990873936158
LargeLibrary	KRAB	Il17a	Fcrl5-24.5-4	Fcrl5-24.5	4	chr3	87411350	87411371	-	CCTGCCCTCCCAAGGTGAGT	gRNA	0.681648731478255	42	0.39051224	11.0	2:0|3:11	1604.16573986272	0.141364638973312	0.234737572881476	0.602224165641732	0.547024931915602	0.999990873936158
LargeLibrary	KRAB	Il17a	Fcrl5-24.5-5	Fcrl5-24.5	5	chr3	87411350	87411371	+	CCAACTCACCTTGGGAGGGC	gRNA	0.681648731478255	45	0.20728397	14.0	2:0|3:14	1572.31871367833	-0.261159030351321	0.210898504642078	-1.23831617864973	0.2155988471783	0.999990873936158
LargeLibrary	KRAB	Il17a	Fcrl5-24.5-6	Fcrl5-24.5	6	chr3	87411552	87411573	-	AGGCACTCTGATACCTGTTC	gRNA	0.37028325410963	39	0.31963541	15.0	2:0|3:15	1207.25511224469	-0.250028141429279	0.237378358916964	-1.05328953561744	0.292208313431691	0.999990873936158
LargeLibrary	KRAB	Il17a	Fcrl5-24.5-7	Fcrl5-24.5	7	chr3	87411539	87411560	+	GAAGCTAAGATACCCAGAAC	gRNA	0.337697217269196	53	0.37019911	15.0	2:0|3:15	925.938475467494	0.182673982204934	0.283874993581546	0.643501493034677	0.519898746281128	0.999990873936158
LargeLibrary	KRAB	Il17a	Fcrl5-24.5-8	Fcrl5-24.5	8	chr3	87411572	87411593	-	TGGATGCAGAGAATAGGCAC	gRNA	0.321490690340766	67	0.26113892	21.0	2:2|3:19	1254.3939825284	-0.496318871967055	0.255902276145199	-1.9394859609824	0.0524421923733398	0.999990873936158
LargeLibrary	KRAB	Il17a	Fcrl5-24.5-9	Fcrl5-24.5	9	chr3	87411132	87411153	+	CAGAGGGGAGGCCACTAAAC	gRNA	0.295716924616444	31	0.59301111	10.0	2:0|3:10	2053.9671204206	0.022315997449556	0.196416215230621	0.113615861212649	0.909542313342561	0.999990873936158
LargeLibrary	KRAB	Il17a	Fcrl5-24.5-10	Fcrl5-24.5	10	chr3	87411527	87411548	-	ATCTTAGCTTCCAGCAGCAG	gRNA	0.266990535276018	56	0.23402766	15.0	2:0|3:15	1467.90430773949	0.382318686516334	0.210005927811954	1.82051378501408	0.0686807989197856	0.999990873936158
LargeLibrary	KRAB	Il17a	Fcrlb+0.5-1	Fcrlb+0.5	1	chr1	170912481	170912502	-	AATGTTCTTGAGCATAGACA	gRNA	2.10339470022412	72	0.32319457	8.0	2:0|3:8	1289.44210991151	-0.185043523420566	0.249222447994658	-0.742483371419786	0.457794523047091	0.999990873936158
LargeLibrary	KRAB	Il17a	Fcrlb+0.5-2	Fcrlb+0.5	2	chr1	170912560	170912581	+	AACTGGGGCATCTACCCTCG	gRNA	1.80910151046922	66	0.74543158	4.0	2:0|3:4	1537.60538379771	-0.112147086291837	0.213657274965205	-0.524892430225466	0.599657971955568	0.999990873936158
LargeLibrary	KRAB	Il17a	Fcrlb+0.5-3	Fcrlb+0.5	3	chr1	170912419	170912440	+	TGAGGGAGACCACAGACATG	gRNA	1.78288183163785	66	0.25569138	31.0	2:3|3:28	1502.79269476427	0.223469608009199	0.25240691124352	0.885354552726956	0.375965435890544	0.999990873936158
LargeLibrary	KRAB	Il17a	Fcrlb+0.5-4	Fcrlb+0.5	4	chr1	170912497	170912518	+	GAACATTTAGTCATCAAGAT	gRNA	1.63909536383155	34	0.29204343	11.0	2:0|3:11	1577.11328116504	-0.0099883399307537	0.209025443510836	-0.0477852828009236	0.961887365780605	0.999990873936158
LargeLibrary	KRAB	Il17a	Fcrlb+0.5-5	Fcrlb+0.5	5	chr1	170912406	170912427	-	GTCTCCCTCATTGCCAGGGT	gRNA	1.55037502357691	42	0.56161677	6.0	2:0|3:6	3226.39806209023	0.0341647363295361	0.168627173814852	0.202605164734884	0.839443652853253	0.999990873936158
LargeLibrary	KRAB	Il17a	Fcrlb+0.5-6	Fcrlb+0.5	6	chr1	170912577	170912598	+	TCGTGGAACTCATCAAAACT	gRNA	1.54820243546014	53	0.91225149	2.0	2:0|3:2	1926.47352840225	-0.270000966330899	0.22923704481129	-1.17782431959532	0.238866651137627	0.999990873936158
LargeLibrary	KRAB	Il17a	Fcrlb+0.5-7	Fcrlb+0.5	7	chr1	170912544	170912565	+	TCTCAGAACAGCCAGGAACT	gRNA	1.34733739023272	55	0.22018457	29.0	2:1|3:28	2030.77350027985	-0.053365117398688	0.191577007330314	-0.278557005051638	0.78058481206999	0.999990873936158
LargeLibrary	KRAB	Il17a	Fcrlb+0.5-8	Fcrlb+0.5	8	chr1	170912394	170912415	-	GCCAGGGTTGGTTCCTCTGT	gRNA	1.32873513523514	42	0.26703142	13.0	2:0|3:13	1590.51486008225	0.210281289685837	0.221979221719379	0.947301680117023	0.343485074956493	0.999990873936158
LargeLibrary	KRAB	Il17a	Fcrlb+0.5-9	Fcrlb+0.5	9	chr1	170912509	170912530	+	ATCAAGATTGGGCAAGAGTG	gRNA	0.981602072503055	56	0.4135929	8.0	2:0|3:8	2055.65472434174	-0.12556218083087	0.206518702516432	-0.607994236361616	0.543191296558449	0.999990873936158
LargeLibrary	KRAB	Il17a	Fcrlb+0.5-10	Fcrlb+0.5	10	chr1	170912381	170912402	+	TTCTGGGTCCCAGCCCACAG	gRNA	0.843185856229685	73	0.23368871	21.0	2:0|3:21	2008.58353539111	0.21748459880804	0.209256960617512	1.03931834891536	0.298656703928278	0.999990873936158
LargeLibrary	KRAB	Il17a	Fcrls+16-1	Fcrls+16	1	chr3	87247575	87247596	+	GACGCTTCTGCTCAAGTAGC	gRNA	6.12584585607958	42	0.47648335	5.0	2:0|3:5	1442.74786992591	-0.0545461165219588	0.237453448618955	-0.229712884100874	0.818314882547873	0.999990873936158
LargeLibrary	KRAB	Il17a	Fcrls+16-2	Fcrls+16	2	chr3	87247467	87247488	-	TGAGTTCTCAGACTGAGAAC	gRNA	3.70411643357841	47	0.20321647	25.0	2:1|3:24	823.615525110489	0.0167524212018419	0.278050592844933	0.0602495431872162	0.951956887595021	0.999990873936158
LargeLibrary	KRAB	Il17a	Fcrls+16-3	Fcrls+16	3	chr3	87247451	87247472	-	GAACTGGCATTATCACAGAG	gRNA	3.52921145429471	73	0.20315898	18.0	2:2|3:16	1415.04894877055	0.190149884151558	0.243703653043796	0.780250446707033	0.435243474119611	0.999990873936158
LargeLibrary	KRAB	Il17a	Fcrls+16-4	Fcrls+16	4	chr3	87247631	87247652	+	CCAGACCCACAGCCTGCACA	gRNA	3.18316283440092	57	0.21555658	28.0	2:1|3:27	3054.17980798117	-0.324506764210003	0.169290664371752	-1.91686154351315	0.0552555238023627	0.999990873936158
LargeLibrary	KRAB	Il17a	Fcrls+16-5	Fcrls+16	5	chr3	87247435	87247456	-	AGAGTGGAGTTCAGCGAGAG	gRNA	3.09304874469248	53	0.39401805	23.0	2:0|3:23	1570.16043349982	-0.0308554596955376	0.230313257265028	-0.133971704720546	0.893424949060669	0.999990873936158
LargeLibrary	KRAB	Il17a	Fcrls+16-6	Fcrls+16	6	chr3	87247643	87247664	+	CCTGCACAGGGCTCAGATCC	gRNA	2.0602842529937	28	0.21202039	27.0	2:2|3:25	1749.13979715014	0.244829692092452	0.218303971492553	1.12150819070556	0.262071607023765	0.999990873936158
LargeLibrary	KRAB	Il17a	Fcrls+16-7	Fcrls+16	7	chr3	87247258	87247279	-	TGGGCTCCCCTGAATAGACT	gRNA	0.758567732134493	51	0.36758846	14.0	2:0|3:14	3407.61361036127	0.302552869248784	0.201350843617687	1.50261535443702	0.132938261600598	0.999990873936158
LargeLibrary	KRAB	Il17a	Fcrls+16-8	Fcrls+16	8	chr3	87247669	87247690	-	TCTATAGTCTCTGGTTCCTA	gRNA	0.753752088112941	46	0.23890095	17.0	2:0|3:17	953.315172574531	0.238492086640217	0.293544389915818	0.812456632908607	0.416529661221691	0.999990873936158
LargeLibrary	KRAB	Il17a	Fcrls+16-9	Fcrls+16	9	chr3	87247283	87247304	+	CATCTAAATACAGCAGCCAC	gRNA	0.486590319968501	56	0.33426019	14.0	2:1|3:13	788.721180630647	0.215978040414638	0.291399027596484	0.741176256475755	0.458586577809282	0.999990873936158
LargeLibrary	KRAB	Il17a	Fcrls+16-10	Fcrls+16	10	chr3	87247787	87247808	+	TTAAACGAAGAGTTCAGAAT	gRNA	0.424874011808329	44	0.21910241	11.0	2:1|3:10	1092.90702493208	-0.0162866180071198	0.260509833413148	-0.0625182466002753	0.950150131676318	0.999990873936158
LargeLibrary	KRAB	Il17a	Fdx1-18.5-1	Fdx1-18.5	1	chr9	51982592	51982613	-	CATCAGGCCACTCCAGTACC	gRNA	2.92966304178148	47	0.22909592	24.0	2:1|3:23	1313.91749061221	-0.240339007566111	0.265925756673713	-0.903782358551314	0.366110817966393	0.999990873936158
LargeLibrary	KRAB	Il17a	Fdx1-18.5-2	Fdx1-18.5	2	chr9	51982630	51982651	-	CTTCAAACTCAATGACTCAA	gRNA	2.64815857538892	57	0.24228181	33.0	2:3|3:30	1224.7304518274	-0.0085001031007967	0.245936953531258	-0.0345621224413371	0.972428905355374	0.999990873936158
LargeLibrary	KRAB	Il17a	Fdx1-18.5-3	Fdx1-18.5	3	chr9	51982657	51982678	-	AGGTCAGTCTGTACTTGTAC	gRNA	1.86281107333396	42	0.43253963	7.0	2:0|3:7	1538.99437473632	-0.0750506729227302	0.207250009757097	-0.362126269671551	0.717257673611056	0.999990873936158
LargeLibrary	KRAB	Il17a	Fdx1-18.5-4	Fdx1-18.5	4	chr9	51982104	51982125	+	GCACATGTGTCACTGATCAG	gRNA	0.863026301293339	71	0.31293393	13.0	2:1|3:12	1664.87502367355	0.066579636426165	0.220167934025431	0.302403875118684	0.762344201035955	0.999990873936158
LargeLibrary	KRAB	Il17a	Fdx1-18.5-5	Fdx1-18.5	5	chr9	51982228	51982249	+	GAGGAGGCTGCTACCACATC	gRNA	0.446273265613422	38	0.62224366	7.0	2:0|3:7	2553.16231586468	0.174726854285194	0.190374642303514	0.917805292611538	0.358720810902482	0.999990873936158
LargeLibrary	KRAB	Il17a	Fdx1-18.5-6	Fdx1-18.5	6	chr9	51982166	51982187	+	GGCTGATGTATAAAAATAAG	gRNA	0.414781936193736	59	0.22265109	11.0	2:2|3:9	969.796933312503	-0.1802795686754	0.291307560882394	-0.618863335127033	0.536006394219551	0.999990873936158
LargeLibrary	KRAB	Il17a	Fdx1-18.5-7	Fdx1-18.5	7	chr9	51982154	51982175	-	ATACATCAGCCACTATTGGT	gRNA	0.409664691749122	55	0.4290095999999999	5.0	2:0|3:5	1168.82489858164	-0.146117493192765	0.244432725306236	-0.597782040067274	0.549985375907397	0.999990873936158
LargeLibrary	KRAB	Il17a	Fdx2-7-1	Fdx2-7	1	chr9	21080462	21080483	-	TGGATGCTAAGGACTGTCAT	gRNA	1.612401782338	51	0.3914878	12.0	2:1|3:11	1601.00467613049	0.0111569860570231	0.218812255823694	0.0509888535037667	0.959334402610883	0.999990873936158
LargeLibrary	KRAB	Il17a	Fdx2-7-2	Fdx2-7	2	chr9	21080515	21080536	-	AGCTGTGGTGTAGTTACCCT	gRNA	1.47578651131168	55	0.52862993	6.0	2:0|3:6	2726.74480472453	0.0435535479843997	0.159343260661121	0.273331597481402	0.784598328475905	0.999990873936158
LargeLibrary	KRAB	Il17a	Fdx2-7-3	Fdx2-7	3	chr9	21080489	21080510	-	GCATTGTTCTGTGATGAGCA	gRNA	1.45572692085406	65	0.20067213	21.0	2:2|3:19	2279.82007678947	-0.403648032685591	0.172200715872316	-2.34405548572103	0.0190753333928052	0.999990873936158
LargeLibrary	KRAB	Il17a	Fdx2-7-4	Fdx2-7	4	chr9	21080527	21080548	+	ACACCACAGCTGTGTGAGTA	gRNA	1.44002692425889	47	0.20625231	22.0	2:4|3:18	1318.73287203847	-0.133113498929574	0.224324942997245	-0.593395888798727	0.552916239617465	0.999990873936158
LargeLibrary	KRAB	Il17a	Fdx2-7-5	Fdx2-7	5	chr9	21080583	21080604	+	GTAGGCATGCCCTGGCCACC	gRNA	1.19763291764262	48	0.2199505	14.0	2:0|3:14	2645.45179542499	0.120688513841857	0.211106562427359	0.571694751949671	0.567528790477462	0.999990873936158
LargeLibrary	KRAB	Il17a	Fdx2-7-6	Fdx2-7	6	chr9	21080561	21080582	+	TAGTCAGTCACTTTAGGAAT	gRNA	1.16717641201287	33	0.38898332	8.0	2:0|3:8	1622.29711028533	-0.318248947300399	0.223264268312063	-1.42543609734977	0.154031179807946	0.999990873936158
LargeLibrary	KRAB	Il17a	Fdx2-7-7	Fdx2-7	7	chr9	21080370	21080391	-	AGTGCATATAGGTCAGGGCC	gRNA	1.09841237670978	56	0.37802409	8.0	2:0|3:8	1796.62617950604	-0.392543878300009	0.190984174468142	-2.05537385175069	0.0398429090987318	0.999990873936158
LargeLibrary	KRAB	Il17a	Fdx2-7-8	Fdx2-7	8	chr9	21080383	21080404	+	TATATGCACTGGAGATATAC	gRNA	1.08944901950448	47	0.3225958	10.0	2:0|3:10	1177.99744660864	-0.067424203853543	0.262975313069009	-0.256389860579232	0.797649816352018	0.999990873936158
LargeLibrary	KRAB	Il17a	Fdx2-7-9	Fdx2-7	9	chr9	21080402	21080423	+	CAGGAAATACTGAGCATGTC	gRNA	0.936186866635128	35	0.2281512	18.0	2:0|3:18	1533.14406927023	-0.268494901518036	0.211030315728096	-1.27230488468766	0.203264813723226	0.999990873936158
LargeLibrary	KRAB	Il17a	Fdx2-7-10	Fdx2-7	10	chr9	21080356	21080377	-	AGGGCCTGGTATATACGCGA	gRNA	0.924000706966784	65	1.0	0.0	2:0|3:0	958.623620915367	-0.423038020402145	0.284463900543452	-1.4871413194924	0.136977490464405	0.999990873936158
LargeLibrary	KRAB	Il17a	Fem1c+0-1	Fem1c+0	1	chr18	46525873	46525894	-	AACTGGCTCGTCCGGCCCCC	gRNA	7.57270321790442	42	0.70005385	3.0	2:0|3:3	2226.98550969605	-0.0359177407765754	0.197914829556717	-0.181480795840427	0.85599020556498	0.999990873936158
LargeLibrary	KRAB	Il17a	Fem1c+0-2	Fem1c+0	2	chr18	46525858	46525879	+	GTAATGGGCTGCAGGCCCGG	gRNA	7.52113188713402	68	0.6105919	2.0	2:0|3:2	1846.20890251854	-0.0560597693221971	0.20894312878336	-0.268301569181161	0.788467198457333	0.999990873936158
LargeLibrary	KRAB	Il17a	Fem1c+0-3	Fem1c+0	3	chr18	46525912	46525933	+	TGACGCCGCAGCCGCGCCAT	gRNA	7.47285862381994	37	0.98255814	1.0	2:0|3:1	3146.00924297569	-0.0867952738353355	0.150787617036067	-0.575612742885745	0.564876965925184	0.999990873936158
LargeLibrary	KRAB	Il17a	Fem1c+0-4	Fem1c+0	4	chr18	46525900	46525921	-	CTGCGGCGTCAGTAATGTGA	gRNA	7.13470169760855	56	0.7398374	1.0	2:0|3:1	1754.77544263926	-0.110423783411008	0.19897577156833	-0.554960950977327	0.578921370092339	0.999990873936158
LargeLibrary	KRAB	Il17a	Fem1c+0-5	Fem1c+0	5	chr18	46525818	46525839	-	CTGCTGCAACGCGAACGGCC	gRNA	6.85081778269253	49	0.90110122	2.0	2:0|3:2	2079.37176180446	-0.0364978271570877	0.203604197454459	-0.17925871673275	0.857734561012586	0.999990873936158
LargeLibrary	KRAB	Il17a	Fem1c+0-6	Fem1c+0	6	chr18	46525924	46525945	+	CGCGCCATTGGGTCGAGGGA	gRNA	6.36440135042572	50	1.0	1.0	2:0|3:1	2596.34700903901	-0.0244357646025277	0.176786836642456	-0.138221629317052	0.890065261445051	0.999990873936158
LargeLibrary	KRAB	Il17a	Fem1c+0-7	Fem1c+0	7	chr18	46525844	46525865	-	GCCCATTACACCATCCGCCA	gRNA	6.28043821598881	57	0.975	1.0	2:0|3:1	2506.23874461402	0.0216908264796179	0.193811790129914	0.111916960599138	0.910889248477195	0.999990873936158
LargeLibrary	KRAB	Il17a	Fem1c+0-8	Fem1c+0	8	chr18	46525792	46525813	-	GGAGGGTGCAGACAGCTCCG	gRNA	5.87715582608388	60	0.21284647	19.0	2:2|3:17	3185.98982861443	-0.212788949397366	0.161179547881221	-1.32019820252988	0.186768851955169	0.999990873936158
LargeLibrary	KRAB	Il17a	Fem1c+0-9	Fem1c+0	9	chr18	46525830	46525851	+	CGTTGCAGCAGCTGCCGTGG	gRNA	5.45676926089497	57	0.64257126	3.0	2:0|3:3	3640.85556229463	-0.118292723890316	0.157379666186641	-0.751639184124522	0.452268072400831	0.999990873936158
LargeLibrary	KRAB	Il17a	Fem1c+0-10	Fem1c+0	10	chr18	46526322	46526343	-	CTCTCCTAACGGTAGCACGC	gRNA	4.44174564662836	61	0.80345501	2.0	2:0|3:2	1334.60269561417	0.0024224386202665	0.246232317301498	0.0098380206417033	0.992150521842112	0.999990873936158
LargeLibrary	KRAB	Il17a	Fem1c+78-1	Fem1c+78	1	chr18	46447687	46447708	+	CTCATCACGTTGACAGACCC	gRNA	4.86490517203573	52	0.59704582	6.0	2:1|3:5	1487.54393860676	-0.264784202974434	0.220312632574835	-1.20185665197611	0.229419071683021	0.999990873936158
LargeLibrary	KRAB	Il17a	Fem1c+78-2	Fem1c+78	2	chr18	46447781	46447802	+	CACAACTGAGTATCTTCTAG	gRNA	2.83152855097807	63	0.3652916	9.0	2:2|3:7	1125.28905190454	0.297574241834053	0.241128883034743	1.23408792048847	0.217170144210074	0.999990873936158
LargeLibrary	KRAB	Il17a	Fem1c+78-3	Fem1c+78	3	chr18	46447864	46447885	-	GGAAGCAGGATCACATCAAG	gRNA	2.76975559832155	63	0.3138778	20.0	2:2|3:18	2177.54763599914	-0.126403239173085	0.176647197594223	-0.715568890390473	0.474257588693743	0.999990873936158
LargeLibrary	KRAB	Il17a	Fem1c+78-4	Fem1c+78	4	chr18	46447834	46447855	-	AAGTGACCGTCAATTTCGAC	gRNA	2.62718984413454	57	1.0	0.0	2:0|3:0	1201.83380772116	0.467103014581465	0.236870457519046	1.97197666384339	0.0486122705580826	0.999990873936158
LargeLibrary	KRAB	Il17a	Fem1c+78-5	Fem1c+78	5	chr18	46447758	46447779	-	ACGCAGAGTGATCGTCAGCT	gRNA	2.20907661600701	49	0.70224864	1.0	2:0|3:1	3270.80983696251	-0.154213840953229	0.150096388304571	-1.02743205679475	0.3042170631	0.999990873936158
LargeLibrary	KRAB	Il17a	Fem1c+78-6	Fem1c+78	6	chr18	46447641	46447662	-	GCTGCTAGAATTTGCCTAAT	gRNA	2.1491392567382	24	0.75818889	4.0	2:0|3:4	1314.80298909526	-0.181530501577177	0.223489585187095	-0.812254859326927	0.416645406731912	0.999990873936158
LargeLibrary	KRAB	Il17a	Fem1c+78-7	Fem1c+78	7	chr18	46447885	46447906	-	GACTTGCCATCCAGTAGGTG	gRNA	2.09433235344797	62	0.45612565	6.0	2:1|3:5	1280.76824459247	-0.225855547971884	0.237488504887394	-0.951016757964659	0.341595869000437	0.999990873936158
LargeLibrary	KRAB	Il17a	Fem1c+78-8	Fem1c+78	8	chr18	46447907	46447928	-	GCCGGGGCTGGGAACTAAGT	gRNA	1.74147119208364	55	0.53231784	8.0	2:0|3:8	2173.46093543556	-0.185026095977444	0.177334646476062	-1.04337251436323	0.296775798241032	0.999990873936158
LargeLibrary	KRAB	Il17a	Fem1c+78-9	Fem1c+78	9	chr18	46447621	46447642	-	TGGAGAGTGCCGTCCTCATG	gRNA	1.72368030697686	56	0.76848874	4.0	2:0|3:4	2869.41822801251	-0.155563206290477	0.155133541215253	-1.00276964653716	0.315972017245405	0.999990873936158
LargeLibrary	KRAB	Il17a	Fem1c+78-10	Fem1c+78	10	chr18	46447919	46447940	-	ACAGCTCCTCAGGCCGGGGC	gRNA	1.40409893308211	28	0.29464434	22.0	2:2|3:20	2572.14098863668	-0.196595640031848	0.171177312707302	-1.14849121605273	0.250765837142165	0.999990873936158
LargeLibrary	KRAB	Il17a	Fes+1.5-1	Fes+1.5	1	chr7	80386432	80386453	+	GGCAATGAGGGGTGTGGTAC	gRNA	3.96738083160027	24	0.27720743	15.0	2:3|3:12	1482.64777133216	-0.131655479897918	0.227706088916374	-0.578181639869407	0.563141493102186	0.999990873936158
LargeLibrary	KRAB	Il17a	Fes+1.5-2	Fes+1.5	2	chr7	80386457	80386478	+	GATTGACCAGTGAGTGAATT	gRNA	3.18532856819245	32	0.46271357	9.0	2:0|3:9	1953.56919652134	-0.352779452973003	0.234049306253685	-1.50728689872991	0.131737134277723	0.999990873936158
LargeLibrary	KRAB	Il17a	Fes+1.5-3	Fes+1.5	3	chr7	80386420	80386441	+	ACCCAGCTCTGTGGCAATGA	gRNA	3.17408987807316	50	0.31228684	25.0	2:1|3:24	1494.89291155084	0.0826644706966365	0.243790255686805	0.339080290406827	0.734549245811376	0.999990873936158
LargeLibrary	KRAB	Il17a	Fes+1.5-4	Fes+1.5	4	chr7	80386491	80386512	-	ACAGGCAGCTGCTTTGTCTC	gRNA	2.80684480811303	24	0.21916042	29.0	2:0|3:29	2442.39705466958	0.193909453608485	0.163472785171359	1.18618798477815	0.235548070134163	0.999990873936158
LargeLibrary	KRAB	Il17a	Fes+1.5-5	Fes+1.5	5	chr7	80388453	80388474	-	TCTATACCCCACGCTGGCCC	gRNA	2.64274965006979	50	0.24450587	21.0	2:0|3:21	1795.75730459086	0.0220459920424939	0.210644113485298	0.104659900899783	0.916645681599615	0.999990873936158
LargeLibrary	KRAB	Il17a	Fes+1.5-6	Fes+1.5	6	chr7	80388435	80388456	+	GTTGAGTCTCAGTGGCAGCC	gRNA	2.46226478295297	35	0.21639617	16.0	2:3|3:13	2260.05135636203	-0.189106868643925	0.170697535508221	-1.10784767970371	0.267927604497978	0.999990873936158
LargeLibrary	KRAB	Il17a	Fes+1.5-7	Fes+1.5	7	chr7	80386793	80386814	+	CTCTGGGTGCCCGCCTACCT	gRNA	2.35707591561496	39	0.28724222	12.0	2:0|3:12	4317.51742617728	-0.0391442595570561	0.128383325740822	-0.304901429614621	0.760441226901448	0.999990873936158
LargeLibrary	KRAB	Il17a	Fes+1.5-8	Fes+1.5	8	chr7	80386806	80386827	-	CAGCAGGAGCTCACCAAGGT	gRNA	2.34866209279808	55	0.46015933	10.0	2:0|3:10	2569.17365379319	-0.119778887566412	0.19942437625164	-0.60062310243995	0.548091047017113	0.999990873936158
LargeLibrary	KRAB	Il17a	Fes+1.5-9	Fes+1.5	9	chr7	80386776	80386797	+	CTTATTGCGACAGCGTCCTC	gRNA	2.15695104452292	31	0.90257104	1.0	2:0|3:1	873.264161531629	0.0618345115035129	0.277051515669407	0.223187775580687	0.82338936567495	0.999990873936158
LargeLibrary	KRAB	Il17a	Fes+1.5-10	Fes+1.5	10	chr7	80386348	80386369	+	CCCTTAACTAGAATTGAGTT	gRNA	1.21853417734555	44	0.63870749	5.0	2:0|3:5	1536.35625203631	0.143074677796699	0.206639303677185	0.69238850136764	0.48869338494089	0.999990873936158
LargeLibrary	KRAB	Il17a	Fes+6-1	Fes+6	1	chr7	80381729	80381750	-	GTACCACGGGGCTATCCCTC	gRNA	0.857800707413559	44	0.41902171	6.0	2:0|3:6	1200.68888109498	-0.004477994745772	0.24154614738966	-0.0185388787780917	0.985208962108585	0.999990873936158
LargeLibrary	KRAB	Il17a	Fes+6-2	Fes+6	2	chr7	80381741	80381762	-	TGAGCAGCTGTGGTACCACG	gRNA	0.807814132706339	78	0.63829057	7.0	2:0|3:7	2130.41419514015	-0.0578135843091134	0.175246345638458	-0.329898943675469	0.741476321687349	0.999990873936158
LargeLibrary	KRAB	Il17a	Fes+6-3	Fes+6	3	chr7	80381714	80381735	+	GCTCAGCTACCTCTGCCCGA	gRNA	0.79371017321182	67	0.39561731	7.0	2:0|3:7	2156.09412020463	0.0369325924259824	0.195521094240632	0.188893134878474	0.850176574291519	0.999990873936158
LargeLibrary	KRAB	Il17a	Fes+6-4	Fes+6	4	chr7	80381698	80381719	-	GCTGAGCTGCTAACACACTC	gRNA	0.709938769721084	54	0.35568713	18.0	2:0|3:18	1412.34583556003	0.11993151816135	0.255075653612736	0.470180185614396	0.638226289287299	0.999990873936158
LargeLibrary	KRAB	Il17a	Fes+6-5	Fes+6	5	chr7	80381820	80381841	+	GCACGCAGGAGTCACTGGAC	gRNA	0.695496003272824	59	0.61642522	8.0	2:0|3:8	2472.52788780567	0.0531821228040654	0.185005800952458	0.287461920276391	0.773758655232611	0.999990873936158
LargeLibrary	KRAB	Il17a	Fes+6-6	Fes+6	6	chr7	80381654	80381675	+	GTACATACTCCTGCTTGCCC	gRNA	0.684165370794459	51	0.31471865	11.0	2:0|3:11	1350.23683209369	-0.103908613185341	0.259977574960428	-0.399682984969597	0.689390025919759	0.999990873936158
LargeLibrary	KRAB	Il17a	Fes+6-7	Fes+6	7	chr7	80381669	80381690	+	TGCCCTGGCTCTCCCGAACC	gRNA	0.632059454779538	43	0.6304314	11.0	2:0|3:11	2216.56960322316	0.156593011287445	0.209965489230371	0.745803569250535	0.455786083534021	0.999990873936158
LargeLibrary	KRAB	Il17a	Fes+6-8	Fes+6	8	chr7	80381842	80381863	+	GCTCAGAGCGGGAGAACCCT	gRNA	0.628922430353391	49	0.32555054	10.0	2:2|3:8	1740.56469544306	-0.0571747018584851	0.196047927069977	-0.291636349911913	0.770564679774364	0.999990873936158
LargeLibrary	KRAB	Il17a	Fes+6-9	Fes+6	9	chr7	80381859	80381880	-	GAGAAACCCCACGCTGGCCC	gRNA	0.597956155255905	44	0.47973052	5.0	2:1|3:4	2494.91285933064	-0.0838066019487411	0.169659136002972	-0.493970462912606	0.621327039718231	0.999990873936158
LargeLibrary	KRAB	Il17a	Fes+6-10	Fes+6	10	chr7	80381897	80381918	+	TACAGCGACACTAGAGCGGC	gRNA	0.570096648822393	50	1.0	0.0	2:0|3:0	1466.12817326046	0.390839737244191	0.233400899131716	1.67454255188463	0.0940240188877825	0.999990873936158
LargeLibrary	KRAB	Il17a	Fes-5.5-1	Fes-5.5	1	chr7	80393862	80393883	-	CACTCATCACCCCATACTGA	gRNA	2.15363976559738	55	0.44858845	9.0	2:1|3:8	1232.46210284747	-0.19883850433612	0.242037196988853	-0.82152043904755	0.411349886783318	0.999990873936158
LargeLibrary	KRAB	Il17a	Fes-5.5-2	Fes-5.5	2	chr7	80393080	80393101	+	GATGGTGCAGTGAACCAGTT	gRNA	1.94168882631482	46	0.41100846	8.0	2:0|3:8	2961.49942714307	0.0455316252281006	0.202691547898568	0.224635046207679	0.82226319864164	0.999990873936158
LargeLibrary	KRAB	Il17a	Fes-5.5-3	Fes-5.5	3	chr7	80393058	80393079	-	CTAGGGTACCCAGGTCTGAT	gRNA	1.88054211840226	43	0.39212435	10.0	2:0|3:10	1547.44977923301	-0.0738568575925563	0.206489049965368	-0.357679293913859	0.720583330396508	0.999990873936158
LargeLibrary	KRAB	Il17a	Fes-5.5-4	Fes-5.5	4	chr7	80393900	80393921	+	GTGTACGGCCATGCATGCCA	gRNA	1.88016271648917	63	0.21241478	13.0	2:0|3:13	1652.09119742855	-0.215178708545471	0.212075687626827	-1.01463166737011	0.310281438180587	0.999990873936158
LargeLibrary	KRAB	Il17a	Fes-5.5-5	Fes-5.5	5	chr7	80393844	80393865	-	GACGGGATCACCCCGTCCTC	gRNA	1.77665125008168	28	0.52047455	3.0	2:0|3:3	1941.8250496448	0.078106473667529	0.190653267581706	0.409678127515206	0.682042076971087	0.999990873936158
LargeLibrary	KRAB	Il17a	Fes-5.5-6	Fes-5.5	6	chr7	80393917	80393938	-	TGGGAGCCACGTGGGTACCA	gRNA	1.75554479011412	56	0.29939307	13.0	2:1|3:12	1644.69438045721	-0.154981101348201	0.206326483895938	-0.751144973838488	0.452565411941859	0.999990873936158
LargeLibrary	KRAB	Il17a	Fes-5.5-7	Fes-5.5	7	chr7	80393460	80393481	+	GGAGCAGGCCTCACTGTACC	gRNA	1.74089241845281	42	0.35357403	14.0	2:1|3:13	2453.13367249399	0.0167810773735204	0.166042633675385	0.101064871124169	0.919498964005614	0.999990873936158
LargeLibrary	KRAB	Il17a	Fes-5.5-8	Fes-5.5	8	chr7	80393308	80393329	+	CTACTCTACGCAACTACACA	gRNA	1.73593765314202	60	0.69594804	2.0	2:0|3:2	1170.65155766303	0.0582607796624038	0.23713165904988	0.245689588205296	0.805922532611081	0.999990873936158
LargeLibrary	KRAB	Il17a	Fes-5.5-9	Fes-5.5	9	chr7	80393046	80393067	-	GGTCTGATAGGCAGCAGGAC	gRNA	1.72993535934065	52	0.40883482	14.0	2:0|3:14	1833.55604778814	0.0434589656858865	0.189045622500269	0.229886125428927	0.818180257926601	0.999990873936158
LargeLibrary	KRAB	Il17a	Fes-5.5-10	Fes-5.5	10	chr7	80391292	80391313	+	ACACACTGCCGGCACAGGAG	gRNA	1.70818296482624	59	0.2631373	10.0	2:1|3:9	1912.92984403771	-0.251493147545588	0.200073395255972	-1.25700444691224	0.208752025329627	0.999990873936158
LargeLibrary	KRAB	Il17a	Fes-7.5-1	Fes-7.5	1	chr7	80394881	80394902	-	GGTAAAGTAGAATGTAATAG	gRNA	1.57729688356665	47	0.25381995	15.0	2:0|3:15	1168.78509562353	-0.238017210920853	0.290536099929613	-0.819234549436428	0.412652606585841	0.999990873936158
LargeLibrary	KRAB	Il17a	Fes-7.5-2	Fes-7.5	2	chr7	80395385	80395406	-	TGAGGACGACGGCAAGACCG	gRNA	1.51898818906959	61	0.55947337	4.0	2:0|3:4	3002.5987698096	-0.0811399807724168	0.156137742872705	-0.519669231023584	0.603294135940845	0.999990873936158
LargeLibrary	KRAB	Il17a	Fes-7.5-3	Fes-7.5	3	chr7	80395371	80395392	-	AGACCGTGGATGGACCAGCC	gRNA	1.45907242827163	56	0.36801668	11.0	2:0|3:11	2189.31839678109	0.0982652569485821	0.179494079023521	0.547456815752152	0.584064931031477	0.999990873936158
LargeLibrary	KRAB	Il17a	Fes-7.5-4	Fes-7.5	4	chr7	80395948	80395969	+	GCTCATACCCACCTCCAATT	gRNA	1.37549956645999	38	0.31889948	9.0	2:0|3:9	1353.99670877618	-0.102782299508331	0.2741004746133	-0.374980377736798	0.707675059985292	0.999990873936158
LargeLibrary	KRAB	Il17a	Fes-7.5-5	Fes-7.5	5	chr7	80395413	80395434	-	TCCACATCTACAGCGCCAGC	gRNA	1.35821562207649	43	0.33786745	12.0	2:2|3:10	1387.81607774571	-0.0545936937027239	0.218386555695022	-0.249986513725526	0.802597778076441	0.999990873936158
LargeLibrary	KRAB	Il17a	Fes-7.5-6	Fes-7.5	6	chr7	80395926	80395947	+	TCAACATGTACCCAAGGCCA	gRNA	1.35700581019177	65	0.25780515	15.0	2:0|3:15	1614.39075917425	-0.404244573501974	0.215997676097076	-1.87152279045953	0.0612726539715686	0.999990873936158
LargeLibrary	KRAB	Il17a	Fes-7.5-7	Fes-7.5	7	chr7	80395358	80395379	-	ACCAGCCCGGCTCGCTGAGG	gRNA	1.35638837203333	49	0.47613527	5.0	2:0|3:5	3924.5606130567	-0.128366598088279	0.131506503793266	-0.9761235709686	0.329003231963263	0.999990873936158
LargeLibrary	KRAB	Il17a	Fes-7.5-8	Fes-7.5	8	chr7	80394941	80394962	+	TGGTACACACATGTCAAGAG	gRNA	1.32986163102971	63	0.49168941	8.0	2:0|3:8	1084.5524990714	-0.381822899436956	0.282026657672183	-1.35385393206614	0.175782983346229	0.999990873936158
LargeLibrary	KRAB	Il17a	Fes-7.5-9	Fes-7.5	9	chr7	80394761	80394782	+	AGGGCATCAGTTTCCCGGAC	gRNA	1.320818333593	52	0.24988117	14.0	2:0|3:14	1412.91557582384	0.148619789235561	0.294207941351337	0.505152201374748	0.613451939358614	0.999990873936158
LargeLibrary	KRAB	Il17a	Fes-7.5-10	Fes-7.5	10	chr7	80395345	80395366	-	GCTGAGGAGGCCTTCTTTCG	gRNA	1.18348840678109	54	0.38115114	11.0	2:0|3:11	2414.93586545071	-0.215133987082051	0.193363357721242	-1.11258921864707	0.265884892946031	0.999990873936158
LargeLibrary	KRAB	Il17a	Fgd2+33.5-1	Fgd2+33.5	1	chr17	29394209	29394230	-	TGGTAGAGCATGCACAGCTG	gRNA	5.75401554676554	69	0.29463335	17.0	2:1|3:16	3289.77886496606	0.22605754156618	0.156901198938024	1.44076363403362	0.149651470544788	0.999990873936158
LargeLibrary	KRAB	Il17a	Fgd2+33.5-2	Fgd2+33.5	2	chr17	29394229	29394250	-	CTGAATGACTCAGGCTGTTG	gRNA	5.11756995399541	53	0.36919614	9.0	2:1|3:8	1618.69763678891	-0.404688716824275	0.246989718431306	-1.63848406077206	0.101320756369827	0.999990873936158
LargeLibrary	KRAB	Il17a	Fgd2+33.5-3	Fgd2+33.5	3	chr17	29393770	29393791	+	ACACCCAACACTGTGGGTAC	gRNA	4.97919421447433	48	0.26337075	19.0	2:0|3:19	1225.54510050794	0.0115426606378623	0.263330578933488	0.0438333469838979	0.965037245571336	0.999990873936158
LargeLibrary	KRAB	Il17a	Fgd2+33.5-4	Fgd2+33.5	4	chr17	29393867	29393888	-	TCTACAATGGGACTCTGAGG	gRNA	4.24926885301712	65	0.28747089	11.0	2:1|3:10	1238.308870857	0.0026906218522029	0.31700990835787	0.0084875008044401	0.993228035454524	0.999990873936158
LargeLibrary	KRAB	Il17a	Fgd2+33.5-5	Fgd2+33.5	5	chr17	29393879	29393900	-	TACAAGCTCAGCTCTACAAT	gRNA	3.95584254616913	50	0.49599547	9.0	2:0|3:9	1132.17412448212	-0.146685994472571	0.30420064577966	-0.48220145653083	0.629662842258226	0.999990873936158
LargeLibrary	KRAB	Il17a	Fgd2+33.5-6	Fgd2+33.5	6	chr17	29394189	29394210	-	TGGCGGTGGTGGGGTTAAAT	gRNA	3.60756916072019	45	0.29118596	17.0	2:1|3:16	3207.99689288411	-0.0343824484921704	0.145322843034911	-0.236593557999072	0.812972118306889	0.999990873936158
LargeLibrary	KRAB	Il17a	Fgd2+33.5-7	Fgd2+33.5	7	chr17	29395428	29395449	-	AGTGCACTTGCTGGGGCCTC	gRNA	3.56956968791033	21	0.35664233	19.0	2:0|3:19	2208.30558850297	-0.0435669365598894	0.19816137785588	-0.219855841896573	0.825983427898214	0.999990873936158
LargeLibrary	KRAB	Il17a	Fgd2+33.5-8	Fgd2+33.5	8	chr17	29393842	29393863	-	AGTCATACCCCAGATCTGTG	gRNA	3.4909282864158	74	0.28158603	10.0	2:1|3:9	1506.46474406895	-0.31891541573067	0.231202336182456	-1.37937799849476	0.16777823916676	0.999990873936158
LargeLibrary	KRAB	Il17a	Fgd2+33.5-9	Fgd2+33.5	9	chr17	29394392	29394413	+	AAGCCTAAGTGCCTTAGGGC	gRNA	3.41094713763573	56	0.78647687	1.0	2:0|3:1	1568.93742684284	-0.374604999536056	0.209554177909695	-1.7876283988835	0.0738359805521459	0.999990873936158
LargeLibrary	KRAB	Il17a	Fgd2+33.5-10	Fgd2+33.5	10	chr17	29393741	29393762	-	AGACTCCTGCGTACTTTGAT	gRNA	2.40924022624138	44	0.76713732	2.0	2:0|3:2	1232.21741845334	0.376556930620786	0.273849673851137	1.37504976845611	0.169116015788338	0.999990873936158
LargeLibrary	KRAB	Il17a	Fgd4+42.5-1	Fgd4+42.5	1	chr16	16557969	16557990	+	TACTAGAATCAGGCAAGTGT	gRNA	1.81738099300159	64	0.52450565	10.0	2:1|3:9	933.044218516715	-0.0229563104082088	0.274336792158512	-0.0836792988194767	0.933311416557569	0.999990873936158
LargeLibrary	KRAB	Il17a	Fgd4+42.5-2	Fgd4+42.5	2	chr16	16557985	16558006	+	GTGTAGGCCGCACCCACATG	gRNA	1.62678547343031	59	0.73963718	2.0	2:0|3:2	1649.2937759305	0.0107881592176577	0.211173541109798	0.0510866994082773	0.959256434488338	0.999990873936158
LargeLibrary	KRAB	Il17a	Fgd4+42.5-3	Fgd4+42.5	3	chr16	16558036	16558057	-	AGATGCAAAGCATATCTCAC	gRNA	1.53524615984101	61	0.33758085	16.0	2:0|3:16	1043.11573597104	0.367635294735372	0.249061958109803	1.47607967722351	0.139922503897911	0.999990873936158
LargeLibrary	KRAB	Il17a	Fgd4+42.5-4	Fgd4+42.5	4	chr16	16557943	16557964	-	CTGTTCTGAGTTACCTTCTT	gRNA	1.4153263110768	23	0.23758385	21.0	2:3|3:18	1525.73749206335	0.0852460301462064	0.233675145400612	0.364805722063682	0.715256433457831	0.999990873936158
LargeLibrary	KRAB	Il17a	Fgd4+42.5-5	Fgd4+42.5	5	chr16	16557883	16557904	-	ACAAGGTTTAAGTATGCAGA	gRNA	1.40603938817989	61	0.26722444	19.0	2:1|3:18	1159.15931652631	-0.0100342716463343	0.291858176182936	-0.0343806426037723	0.972573619310044	0.999990873936158
LargeLibrary	KRAB	Il17a	Fgd4+42.5-6	Fgd4+42.5	6	chr16	16557998	16558019	-	AGTCAGACAGAAGCCGCATG	gRNA	1.40108908066846	61	0.37343604	10.0	2:0|3:10	1758.31777206909	0.15081033741014	0.194476871104958	0.775466699732888	0.438063935315004	0.999990873936158
LargeLibrary	KRAB	Il17a	Fgd4+42.5-7	Fgd4+42.5	7	chr16	16557930	16557951	+	AGTCATTACGAAACCTAAGA	gRNA	1.37946593148707	56	0.34964483	9.0	2:1|3:8	721.757338980756	0.167769121609367	0.305346088678868	0.549439235770956	0.582704054168072	0.999990873936158
LargeLibrary	KRAB	Il17a	Fgd4+42.5-8	Fgd4+42.5	8	chr16	16557818	16557839	+	GGTAAGGTGACATGACCTGA	gRNA	0.476023974894037	65	0.40637479	9.0	2:0|3:9	1796.55393739644	0.0022739488179687	0.207464144938131	0.0109606834407307	0.991254815009916	0.999990873936158
LargeLibrary	KRAB	Il17a	Fgd4+42.5-9	Fgd4+42.5	9	chr16	16558101	16558122	-	GACATACTCCATTGAAAGAA	gRNA	0.414054584966083	42	0.5075708999999999	6.0	2:0|3:6	1038.26337634339	0.068829435013035	0.32644734613572	0.210843910443124	0.8330090730823	0.999990873936158
LargeLibrary	KRAB	Il17a	Fgd4+42.5-10	Fgd4+42.5	10	chr16	16557802	16557823	+	GTCTCACTAATTAAAGGGTA	gRNA	0.330425594749983	49	0.81185567	3.0	2:0|3:3	914.192182065542	-0.179493966888576	0.264450450610263	-0.678743282434817	0.497300536535816	0.999990873936158
LargeLibrary	KRAB	Il17a	Fgd6+8-1	Fgd6+8	1	chr10	94044033	94044054	+	ACTCTCAAGACTTGTCAAGA	gRNA	0.540542062866451	56	0.29984368	10.0	2:2|3:8	1452.26134026027	-0.152066998585972	0.23871793520296	-0.637015389969269	0.524114819066905	0.999990873936158
LargeLibrary	KRAB	Il17a	Fgd6+8-2	Fgd6+8	2	chr10	94044074	94044095	+	TCACACTGATTCATGTGAAC	gRNA	0.39817677153168	48	0.29841927	15.0	2:1|3:14	1716.43823236111	-0.133414172203486	0.199401858672251	-0.669071858666941	0.503449640334181	0.999990873936158
LargeLibrary	KRAB	Il17a	Fgd6+8-3	Fgd6+8	3	chr10	94043923	94043944	-	AAATTCAATTCTGATCTGCC	gRNA	0.388884386885584	53	0.30056114	14.0	2:0|3:14	1227.44722206414	0.148047862778368	0.229834285453916	0.644150469047632	0.519477865991251	0.999990873936158
LargeLibrary	KRAB	Il17a	Fgd6+8-4	Fgd6+8	4	chr10	94044089	94044110	+	TGAACCGGAGAACAAAAGAG	gRNA	0.343860964426041	68	0.29074046	7.0	2:1|3:6	1567.91928986393	0.0976241884597301	0.210848772436394	0.463005723636263	0.643360264478225	0.999990873936158
LargeLibrary	KRAB	Il17a	Fgd6+8-5	Fgd6+8	5	chr10	94043905	94043926	+	ATGGTGACCATAGTTGCACC	gRNA	0.316204068844747	64	0.58633848	3.0	2:0|3:3	1599.41388264002	0.0501452433481996	0.223520005827789	0.224343423589716	0.822490090043669	0.999990873936158
LargeLibrary	KRAB	Il17a	Fgd6+8-6	Fgd6+8	6	chr10	94043849	94043870	+	GCGATCACCTTGTGGTTCCC	gRNA	0.308285411385588	44	0.65904506	1.0	2:0|3:1	1752.08781842235	0.125246891665282	0.224158891705351	0.558741572606966	0.576338102720228	0.999990873936158
LargeLibrary	KRAB	Il17a	Fgd6+8-7	Fgd6+8	7	chr10	94044005	94044026	-	ATTCATCCCTAGGAAGTTGT	gRNA	0.305871053625634	56	0.24254634	11.0	2:0|3:11	1569.19299871702	0.133675191385378	0.240144900974005	0.556643888099244	0.577770761567091	0.999990873936158
LargeLibrary	KRAB	Il17a	Fgd6+8-8	Fgd6+8	8	chr10	94043837	94043858	-	AAGGTGATCGCTGCTGCGTC	gRNA	0.292586850958805	39	0.45085891	5.0	2:0|3:5	1499.40279116482	0.0789700594886277	0.2148440102777	0.367569286137202	0.713194420013969	0.999990873936158
LargeLibrary	KRAB	Il17a	Fgd6+8-9	Fgd6+8	9	chr10	94043949	94043970	+	GATGTGTCTTCTTCCCTGAC	gRNA	0.292524797564207	53	0.21020308	17.0	2:0|3:17	808.024714166187	0.416232718537208	0.289883479371121	1.43586215896191	0.151041568085604	0.999990873936158
LargeLibrary	KRAB	Il17a	Fgd6+8-10	Fgd6+8	10	chr10	94044156	94044177	-	GGTAGTAAGTGGATTTCTAA	gRNA	0.259623215171365	54	0.35912191	6.0	2:0|3:6	1248.32403537624	0.0012651838976195	0.239112171934229	0.0052911731234141	0.995778274355235	0.999990873936158
LargeLibrary	KRAB	Il17a	Fgf16+0-1	Fgf16+0	1	chrX	105764387	105764408	+	AACAGACGTGTGCTGCAGCT	gRNA	0.536186180638029	53	0.37796628	7.0	2:1|3:6	2424.92733507121	-0.0141453710633558	0.165118623328544	-0.0856679324125067	0.931730394611293	0.999990873936158
LargeLibrary	KRAB	Il17a	Fgf16+0-2	Fgf16+0	2	chrX	105764422	105764443	-	TTGCTCGCTCGCTCGCTGCT	gRNA	0.532494160074275	40	0.50673241	11.0	2:1|3:10	1116.88456046536	0.138489136151384	0.286705291031879	0.483036555247893	0.62906978081103	0.999990873936158
LargeLibrary	KRAB	Il17a	Fgf16+0-3	Fgf16+0	3	chrX	105763020	105763041	-	GAACCCCCAATCCTACCCTT	gRNA	0.497825621659123	56	0.57355068	4.0	2:0|3:4	1369.19850546641	0.410878733734346	0.216997393837453	1.89347312641978	0.0582949787255183	0.999990873936158
LargeLibrary	KRAB	Il17a	Fgf16+0-4	Fgf16+0	4	chrX	105764804	105764825	+	CAGCCGCTTCGGTGAGGACC	gRNA	0.471049510521756	54	0.45156373	4.0	2:1|3:3	3521.60691375246	-0.120777482825421	0.148064096917975	-0.815710799170506	0.414665561055039	0.999990873936158
LargeLibrary	KRAB	Il17a	Fgf16+0-5	Fgf16+0	5	chrX	105763039	105763060	+	GTTCAGTCACTACCAGAACC	gRNA	0.433211836101269	55	0.38482787	11.0	2:0|3:11	1365.79008964569	0.0212730175140663	0.238133862269051	0.0893321819558422	0.928817918800686	0.999990873936158
LargeLibrary	KRAB	Il17a	Fgf16+0-6	Fgf16+0	6	chrX	105764617	105764638	-	GAAACCCGGGGAGTCAGCTA	gRNA	0.423284505827553	50	0.79032258	1.0	2:0|3:1	1681.86032148715	0.046177423842029	0.210041493224372	0.219849055218347	0.825988713585757	0.999990873936158
LargeLibrary	KRAB	Il17a	Fgf16+0-7	Fgf16+0	7	chrX	105765331	105765352	-	CCTGGATTGGCTTCTACCCT	gRNA	0.393743087813231	37	0.73276991	5.0	2:0|3:5	1774.66646805306	0.0692748820759645	0.198677502213885	0.348680053373064	0.727329520674732	0.999990873936158
LargeLibrary	KRAB	Il17a	Fgf16+0-8	Fgf16+0	8	chrX	105765331	105765352	+	CCCAGGGTAGAAGCCAATCC	gRNA	0.393743087813231	48	0.29962734	11.0	2:0|3:11	1907.00113640524	0.116219248924894	0.212906820094965	0.545869074898849	0.585155937400592	0.999990873936158
LargeLibrary	KRAB	Il17a	Fgf16+0-9	Fgf16+0	9	chrX	105764585	105764606	+	GCACGGCTTCTCCTCCTCTC	gRNA	0.390087906982459	26	0.37324497	15.0	2:1|3:14	2145.69664270961	-0.0833873766276375	0.191508988758932	-0.435422781813151	0.66325557701676	0.999990873936158
LargeLibrary	KRAB	Il17a	Fgf16+0-10	Fgf16+0	10	chrX	105764173	105764194	-	AAATACAAGCCACACCTCAC	gRNA	0.372741445963404	56	0.41435778	10.0	2:1|3:9	617.163887627954	0.0588726409566841	0.323858211386378	0.181785234670015	0.855751272476928	0.999990873936158
LargeLibrary	KRAB	Il17a	Fgf16+4-1	Fgf16+4	1	chrX	105768190	105768211	+	TGATCTGTCCTTTGGCATCA	gRNA	1.56263649176614	48	0.21011285	19.0	2:1|3:18	1375.77188097588	-0.096817039367456	0.221172760204824	-0.437743957609408	0.661571900487979	0.999990873936158
LargeLibrary	KRAB	Il17a	Fgf16+4-2	Fgf16+4	2	chrX	105768333	105768354	+	AATGAGCTCAGAGTAGTCAG	gRNA	1.55850004711465	65	0.24725963	15.0	2:0|3:15	1379.4762466642	-0.146617680307302	0.219461547126665	-0.668079133802333	0.50408308052101	0.999990873936158
LargeLibrary	KRAB	Il17a	Fgf16+4-3	Fgf16+4	3	chrX	105768290	105768311	-	TGATCTCACTTTGAGAGACC	gRNA	1.52372093664962	60	0.44241224	11.0	2:0|3:11	1091.74234671969	-0.0828350461918995	0.25476044277801	-0.325148776193953	0.745068474691406	0.999990873936158
LargeLibrary	KRAB	Il17a	Fgf16+4-4	Fgf16+4	4	chrX	105768173	105768194	-	AGATCATACAGGATGTCGCT	gRNA	1.4861268348384	53	0.69176167	6.0	2:0|3:6	3402.61891123211	0.290912266522972	0.18873323886246	1.54139391808443	0.123220943352593	0.999990873936158
LargeLibrary	KRAB	Il17a	Fgf16+4-5	Fgf16+4	5	chrX	105767650	105767671	-	GCCATCCTGTCAGACCTTCG	gRNA	1.45860725758025	60	0.70207806	4.0	2:0|3:4	2079.17610137022	-0.0131089775772997	0.184183961085759	-0.0711732851222372	0.943259842867041	0.999990873936158
LargeLibrary	KRAB	Il17a	Fgf16+4-6	Fgf16+4	6	chrX	105767718	105767739	+	GTTCTGAAACAGTGGGGCCC	gRNA	1.41139252086986	51	0.21916933	18.0	2:0|3:18	1429.79873411025	-0.194510671858061	0.269758573430956	-0.721054642987445	0.470875895808642	0.999990873936158
LargeLibrary	KRAB	Il17a	Fgf16+4-7	Fgf16+4	7	chrX	105767747	105767768	-	CCCCAGGGCCTCAATCAAAA	gRNA	1.3846244298717	52	0.37560129	9.0	2:0|3:9	1350.82748870265	0.254937610464861	0.265509683533287	0.960181968025656	0.336963640485118	0.999990873936158
LargeLibrary	KRAB	Il17a	Fgf16+4-8	Fgf16+4	8	chrX	105767735	105767756	-	AATCAAAACGGATCTGTCCT	gRNA	1.36091114760262	54	0.28914481	9.0	2:0|3:9	1139.3781077013	-0.351772439333085	0.274868647943853	-1.27978378750909	0.200621187253338	0.999990873936158
LargeLibrary	KRAB	Il17a	Fgf16+4-9	Fgf16+4	9	chrX	105767702	105767723	-	TCAGAACCTAGCTAGATGAC	gRNA	1.16920997528367	62	0.47047416	6.0	2:0|3:6	1289.7963289955	-0.141350235287579	0.224273741256181	-0.63025762399049	0.528526043305028	0.999990873936158
LargeLibrary	KRAB	Il17a	Fgf16+4-10	Fgf16+4	10	chrX	105768255	105768276	-	ATCATGAAACCCAAGAGGTG	gRNA	0.966814648725636	60	0.27515109	11.0	2:1|3:10	1183.62729880251	0.105212527056651	0.239043716800464	0.440139270192467	0.659836241222481	0.999990873936158
LargeLibrary	KRAB	Il17a	Fgf16-43-1	Fgf16-43	1	chrX	105721341	105721362	-	CCCTACTCATCACTGTGATG	gRNA	2.85402721852917	60	0.4448786	6.0	2:0|3:6	1741.31938303384	-0.0211718865607755	0.210039167847136	-0.100799706920302	0.919709459500788	0.999990873936158
LargeLibrary	KRAB	Il17a	Fgf16-43-2	Fgf16-43	2	chrX	105721341	105721362	+	CCACATCACAGTGATGAGTA	gRNA	2.85402721852917	61	0.30470417	12.0	2:0|3:12	1191.24269562117	-0.24697614452916	0.256924105090937	-0.961280547972498	0.336411125787091	0.999990873936158
LargeLibrary	KRAB	Il17a	Fgf16-43-3	Fgf16-43	3	chrX	105721375	105721396	+	GTTAAACACTAAAAGACATG	gRNA	2.56836516299663	67	0.29654377	14.0	2:0|3:14	853.372116036411	0.127017861171198	0.305599416747573	0.415635155731057	0.677676997463893	0.999990873936158
LargeLibrary	KRAB	Il17a	Fgf16-43-4	Fgf16-43	4	chrX	105721247	105721268	+	CTCATCATGAGTACAGTTCC	gRNA	2.2279428234198	40	0.38229843	9.0	2:1|3:8	1217.48751833781	-0.0377514617171698	0.243518481870527	-0.155025037225887	0.876801579063755	0.999990873936158
LargeLibrary	KRAB	Il17a	Fgf16-43-5	Fgf16-43	5	chrX	105721405	105721426	+	ACTATCATGATCACTTTGAC	gRNA	2.13238731744542	47	0.37330948	11.0	2:1|3:10	1378.88637452656	0.0372711053510679	0.254874740726557	0.146233028996209	0.883737432441622	0.999990873936158
LargeLibrary	KRAB	Il17a	Fgf16-43-6	Fgf16-43	6	chrX	105720279	105720300	-	TGTCATCTACTGAGACTTCC	gRNA	2.04258248150154	37	0.23796133	16.0	2:1|3:15	1247.08076897445	-0.102066140478306	0.237531399143638	-0.429695361734409	0.667417257863227	0.999990873936158
LargeLibrary	KRAB	Il17a	Fgf16-43-7	Fgf16-43	7	chrX	105721280	105721301	+	TGCTTTAAGACAAGCTGATG	gRNA	1.87502948461709	54	0.41602552	10.0	2:0|3:10	1549.15922920949	0.129649680664036	0.224432999432773	0.577676549311865	0.563482514544554	0.999990873936158
LargeLibrary	KRAB	Il17a	Fgf16-43-8	Fgf16-43	8	chrX	105721311	105721332	+	TTCACTATCACTTCAGTGTC	gRNA	1.83568849264275	37	0.23375024	17.0	2:0|3:17	1408.25544063763	-0.0532533962089209	0.246851953870741	-0.215730098036031	0.829198138749429	0.999990873936158
LargeLibrary	KRAB	Il17a	Fgf16-43-9	Fgf16-43	9	chrX	105720462	105720483	-	CACTGTCTACATCTACAACA	gRNA	1.70586426105939	62	0.27125071	21.0	2:0|3:21	1236.94158279356	0.34084106606349	0.255670682401098	1.33312534257947	0.1824906740704	0.999990873936158
LargeLibrary	KRAB	Il17a	Fgf16-43-10	Fgf16-43	10	chrX	105720329	105720350	+	AGCACTGAAGCCTTTGTTCA	gRNA	1.63792868346766	33	0.26941785	16.0	2:1|3:15	1522.85144397938	0.113637247558122	0.249127206528711	0.456141459383426	0.648288258512079	0.999990873936158
LargeLibrary	KRAB	Il17a	Fgf16-48-1	Fgf16-48	1	chrX	105716111	105716132	+	TTAGACATCTAACAAGGGAG	gRNA	3.73920594179343	63	0.78827075	3.0	2:0|3:3	1045.47690002113	-0.283871383408666	0.258925101063123	-1.09634555415105	0.272927580950013	0.999990873936158
LargeLibrary	KRAB	Il17a	Fgf16-48-2	Fgf16-48	2	chrX	105716124	105716145	+	AAGGGAGAGGACACCCTCCG	gRNA	3.46962318832589	73	0.53797353	6.0	2:0|3:6	3469.46057905581	-0.0142343639677006	0.155611198235118	-0.091473905021883	0.927116040066231	0.999990873936158
LargeLibrary	KRAB	Il17a	Fgf16-48-3	Fgf16-48	3	chrX	105716137	105716158	-	TGGCTAAATGACACCTCGGA	gRNA	3.03209709073391	66	0.74718991	4.0	2:0|3:4	1065.9446431975	0.430141337960973	0.248084677832863	1.73384886853336	0.0829449022000478	0.999990873936158
LargeLibrary	KRAB	Il17a	Fgf16-48-4	Fgf16-48	4	chrX	105716091	105716112	-	TAACATCTCTGACCACACTG	gRNA	2.83698793795416	67	0.29198089	8.0	2:2|3:6	1096.6182903098	0.0180086431369444	0.251911335766525	0.0714880220937539	0.943009357152497	0.999990873936158
LargeLibrary	KRAB	Il17a	Fgf16-48-5	Fgf16-48	5	chrX	105716149	105716170	+	TCATTTAGCCATGACTCAAA	gRNA	2.5936555387288	52	0.29682272	16.0	2:1|3:15	1297.46602018578	-0.0874715303900435	0.2589133155293	-0.337840988252088	0.735483019877972	0.999990873936158
