## Supplemental Table 4 for "Multi-enhancer regulatory hubs control Th17 cell identity" (part 7 of 36)

library	effector	reporter	gRNA_name	PeakID	guideNum	chr	start	end	strand	sequence	type	accessibility_cpm	cutting_efficiency_score	cutting_specificity_score	offtargets_sum	offtargets_summary	baseMean	log2FoldChange	lfcSE	stat	pvalue	padj	duplicate_in_library
LargeLibrary	KRAB	Il17a	Fgf16-48-6	Fgf16-48	6	chrX	105715998	105716019	-	AACCCCTCACTTTAACTCTC	gRNA	2.47582945081297	46	0.51489339	7.0	2:0|3:7	1264.07253203768	-0.337223261803402	0.230290850498275	-1.46433634281935	0.143102071838823	0.999990873936158
LargeLibrary	KRAB	Il17a	Fgf16-48-7	Fgf16-48	7	chrX	105716174	105716195	+	AGAGATGTGGAGATCATAAC	gRNA	2.22927161611983	35	0.50829706	11.0	2:0|3:11	1170.59338950623	0.0660014868895706	0.268485687983158	0.24582869718445	0.805814841449338	0.999990873936158
LargeLibrary	KRAB	Il17a	Fgf16-48-8	Fgf16-48	8	chrX	105715975	105715996	+	TGCCCAATGCTGCCCCATTC	gRNA	2.22174593890541	28	0.49554286	21.0	2:1|3:20	2043.79925901288	-0.163928978823499	0.208572027169434	-0.785958601679267	0.431891740790694	0.999990873936158
LargeLibrary	KRAB	Il17a	Fgf16-48-9	Fgf16-48	9	chrX	105716079	105716100	+	CGTGATGACAACCCACAGTG	gRNA	2.09436053588963	71	0.31774011	8.0	2:0|3:8	1188.30362203813	-0.196773666689458	0.247419260792833	-0.795304561410918	0.426436360834467	0.999990873936158
LargeLibrary	KRAB	Il17a	Fgf16-48-10	Fgf16-48	10	chrX	105716205	105716226	-	GAGCAAAGCAGATACAACAG	gRNA	2.06595612677822	75	0.23650998	27.0	2:4|3:23	1325.58057180775	-0.209215833920137	0.283492149680164	-0.73799515844151	0.460517391234535	0.999990873936158
LargeLibrary	KRAB	Il17a	Fgf18-4-1	Fgf18-4	1	chr11	33151668	33151689	+	CACAAACCAGCCCATGGACT	gRNA	2.61880484091144	56	0.31104347	16.0	2:1|3:15	3069.7469914699	-0.0330339795154291	0.165582682949143	-0.199501414804199	0.84187053674421	0.999990873936158
LargeLibrary	KRAB	Il17a	Fgf18-4-2	Fgf18-4	2	chr11	33151656	33151677	-	GCTGGTTTGTGTGACTGTAC	gRNA	2.44495624029619	54	0.32860296	9.0	2:0|3:9	1826.0300990541	0.165634156537874	0.250019499661386	0.662484953222449	0.507660474859775	0.999990873936158
LargeLibrary	KRAB	Il17a	Fgf18-4-3	Fgf18-4	3	chr11	33151624	33151645	-	GATCAATGTGCATAGCTGCA	gRNA	1.34785847182505	67	0.43379332	7.0	2:0|3:7	1724.05107866652	-0.130588565290383	0.220932581845018	-0.591078799694602	0.554467623977057	0.999990873936158
LargeLibrary	KRAB	Il17a	Fgf18-4-4	Fgf18-4	4	chr11	33151568	33151589	-	ATCACGTTTCATACAGAATA	gRNA	1.27454130874725	32	0.5496812	6.0	2:0|3:6	867.450012510797	0.0289452945445608	0.315865064145732	0.0916381639825992	0.926985528532526	0.999990873936158
LargeLibrary	KRAB	Il17a	Fgf18-4-5	Fgf18-4	5	chr11	33151716	33151737	+	AAATCTGCTCCTACAGCTCC	gRNA	0.988926282850679	48	0.22639973	17.0	2:1|3:16	1030.45643098548	0.0612854794134421	0.285949104588114	0.214323033120592	0.830295157497301	0.999990873936158
LargeLibrary	KRAB	Il17a	Fgf18-4-6	Fgf18-4	6	chr11	33151607	33151628	-	GCATGGAAATAGTGATGCTT	gRNA	0.886337557400123	49	0.33505487	12.0	2:0|3:12	1251.94189211347	0.372381063047763	0.303559537289363	1.22671508321874	0.219929696605627	0.999990873936158
LargeLibrary	KRAB	Il17a	Fgf18-4-7	Fgf18-4	7	chr11	33151593	33151614	-	ATGCTTTGGTGATAGTCATG	gRNA	0.828943530869862	73	0.361582	10.0	2:0|3:10	1734.6974051649	0.0594394445574448	0.1937134397972	0.30684213041528	0.758963538645314	0.999990873936158
LargeLibrary	KRAB	Il17a	Fgf2+17-1	Fgf2+17	1	chr3	37365661	37365682	-	TATAGATTAGAGAAGCCTCA	gRNA	1.5677091156706	66	0.23633324	15.0	2:3|3:12	1169.07433314549	-0.135984501287009	0.298740195808663	-0.455193185232107	0.648970262778082	0.999990873936158
LargeLibrary	KRAB	Il17a	Fgf2+17-2	Fgf2+17	2	chr3	37365640	37365661	-	GGTTCTGAAAGCAAGACTTC	gRNA	1.08912364158818	42	0.34981412	21.0	2:1|3:20	1364.63874572039	-0.138723172714308	0.256436453327602	-0.540965104275118	0.588531635283072	0.999990873936158
LargeLibrary	KRAB	Il17a	Fgf2+17-3	Fgf2+17	3	chr3	37365350	37365371	-	ACAGTGTAGTATCTACCCTG	gRNA	0.867265761096465	72	0.39515523	10.0	2:1|3:9	1167.99612962262	-0.341217521114793	0.249565106390419	-1.36724851502675	0.171547423297134	0.999990873936158
LargeLibrary	KRAB	Il17a	Fgf2+17-4	Fgf2+17	4	chr3	37365624	37365645	-	CTTCAGGGGCCATTCAGATG	gRNA	0.772948078390458	55	0.56485892	13.0	2:0|3:13	1567.92718246811	0.0972113734396117	0.207355010048939	0.468816130445405	0.639201069098454	0.999990873936158
LargeLibrary	KRAB	Il17a	Fgf2+17-5	Fgf2+17	5	chr3	37365582	37365603	+	ACATGGCTTATGATGTCCAT	gRNA	0.746612636114454	49	0.28622504	11.0	2:2|3:9	1197.30270617135	0.0630017499227048	0.235969789717226	0.266990744866972	0.789476287044991	0.999990873936158
LargeLibrary	KRAB	Il17a	Fgf2+17-6	Fgf2+17	6	chr3	37365335	37365356	+	TGAGTAATAACCATTCCACA	gRNA	0.706892661875652	75	0.35075889	13.0	2:0|3:13	1231.70086614834	-0.305931292073775	0.239517400283265	-1.2772821169233	0.201502664844183	0.999990873936158
LargeLibrary	KRAB	Il17a	Fgf2+17-7	Fgf2+17	7	chr3	37365383	37365404	-	TAGGCTAAATTGTTCAGAGA	gRNA	0.508060110548352	59	0.20078586	15.0	2:0|3:15	1102.16424517184	-0.0023632864026302	0.24525555920292	-0.0096360156332883	0.992311690878896	0.999990873936158
LargeLibrary	KRAB	Il17a	Fgf2+17-8	Fgf2+17	8	chr3	37365538	37365559	-	CGAGGGCTCTTCTGGAAACT	gRNA	0.393468137220172	42	0.20086638	14.0	2:0|3:14	3022.63793350535	0.202499254816406	0.165102167607408	1.2265087597028	0.220007280949138	0.999990873936158
LargeLibrary	KRAB	Il17a	Fgf2+17-9	Fgf2+17	9	chr3	37365479	37365500	+	AAGTGTAGGATGTGGGCGTA	gRNA	0.386602199646356	56	0.60768133	6.0	2:0|3:6	1544.2542574228	-0.0951816396175586	0.21195381567282	-0.449067827891736	0.653382727830668	0.999990873936158
LargeLibrary	KRAB	Il17a	Fgf2+17-10	Fgf2+17	10	chr3	37365517	37365538	-	GGGGCCTTTATGTTTCATTC	gRNA	0.246375948680783	34	0.38047685	11.0	2:0|3:11	952.495602386488	-0.0510985674056337	0.289699144968499	-0.176384943805029	0.859991532326356	0.999990873936158
LargeLibrary	KRAB	Il17a	Fgfr1+22-1	Fgfr1+22	1	chr8	25535421	25535442	-	CACTGATCTCTCGACTAGGA	gRNA	0.700566435584976	61	0.68282859	3.0	2:0|3:3	1141.56089893719	0.305809784725184	0.240171546599993	1.27329731208548	0.202912560178492	0.999990873936158
LargeLibrary	KRAB	Il17a	Fgfr1+22-2	Fgfr1+22	2	chr8	25535408	25535429	-	ACTAGGATGGTAGCAACATA	gRNA	0.65068394540009	50	0.34401279	9.0	2:0|3:9	1007.98161606992	-0.0084908083284108	0.344103969523229	-0.0246751246147354	0.980314096719952	0.999990873936158
LargeLibrary	KRAB	Il17a	Fgfr1+22-3	Fgfr1+22	3	chr8	25535325	25535346	+	TAGTCATAGCTGGAGTCAGT	gRNA	0.580775465356086	64	0.2683796	10.0	2:1|3:9	2372.80123972525	0.108830179950607	0.176839902814728	0.615416420267018	0.538279750129097	0.999990873936158
LargeLibrary	KRAB	Il17a	Fgfr1+22-4	Fgfr1+22	4	chr8	25535463	25535484	-	TTGGAGACAGCAAGAAGCAT	gRNA	0.551760590683284	57	0.24351268	25.0	2:0|3:25	1574.20609918029	0.0099996540007514	0.242087846823416	0.0413058901219664	0.967052037441332	0.999990873936158
LargeLibrary	KRAB	Il17a	Fgfr1+22-5	Fgfr1+22	5	chr8	25535493	25535514	-	GTACGGAGACAGGAAGTGAC	gRNA	0.542797233477979	59	0.25520378	12.0	2:0|3:12	1778.42603554113	-0.0560511256362884	0.209078245525467	-0.268086837515866	0.788632477259899	0.999990873936158
LargeLibrary	KRAB	Il17a	Fgfr1+22-6	Fgfr1+22	6	chr8	25535510	25535531	-	GAACAAACATCGCTAGTGTA	gRNA	0.364852730319653	59	0.73828125	3.0	2:0|3:3	1030.74027628443	0.33112167823583	0.281011356597305	1.17832133991059	0.238668523440795	0.999990873936158
LargeLibrary	KRAB	Il17a	Fgfr1+22-7	Fgfr1+22	7	chr8	25535579	25535600	+	AATCACCTGTGATACCCACG	gRNA	0.206337136904168	73	1.0	0.0	2:0|3:0	999.844665307011	-0.155236905427505	0.278532040300058	-0.557339490495497	0.577295499206412	0.999990873936158
LargeLibrary	KRAB	Il17a	Fgfr1+22-8	Fgfr1+22	8	chr8	25535528	25535549	+	TGTTCGAGGATTTCCTGTCA	gRNA	0.195512615110433	56	0.51982551	7.0	2:0|3:7	1138.61367913062	-0.0044413273056886	0.243608849446332	-0.0182313873891806	0.9854542632784	0.999990873936158
LargeLibrary	KRAB	Il17a	Fgfr1+22-9	Fgfr1+22	9	chr8	25535593	25535614	-	AATAATACAGTGGCCCACGT	gRNA	0.153294264448537	73	0.49061273	5.0	2:0|3:5	1043.58726550935	-0.042236983553619	0.343948333974574	-0.122800372560436	0.902265179233513	0.999990873936158
LargeLibrary	KRAB	Il17a	Fgfr1+22-10	Fgfr1+22	10	chr8	25535541	25535562	-	CATGAGACTTCGTCCTTGAC	gRNA	0.13509223264717	46	0.58484541	5.0	2:0|3:5	1511.97002143378	-0.0778714844743128	0.256767514693416	-0.303276232459906	0.761679357516145	0.999990873936158
LargeLibrary	KRAB	Il17a	Fgfr1+5-1	Fgfr1+5	1	chr8	25518732	25518753	+	GGAGGAGGTGGGACTAGCGC	gRNA	0.837357353686745	47	0.36023654	18.0	2:0|3:18	2262.11922377073	0.18707877601309	0.17248539392837	1.08460648030743	0.278095983641341	0.999990873936158
LargeLibrary	KRAB	Il17a	Fgfr1+5-2	Fgfr1+5	2	chr8	25518705	25518726	+	GCCCAGCAGGCAACTGCAAG	gRNA	0.805180293777114	51	0.43557791	13.0	2:1|3:12	1887.70948920349	0.0652241619276795	0.206495072981607	0.315863042085703	0.752106464989462	0.999990873936158
LargeLibrary	KRAB	Il17a	Fgfr1+5-3	Fgfr1+5	3	chr8	25518678	25518699	-	TAGTTCTCAAGCTGCAGCCC	gRNA	0.794769843865671	53	0.29896512	18.0	2:1|3:17	1682.1595084879	-0.279330786372521	0.229402562658134	-1.21764457700846	0.223359066861209	0.999990873936158
LargeLibrary	KRAB	Il17a	Fgfr1+5-4	Fgfr1+5	4	chr8	25518650	25518671	+	AGAGCAGTTCTGCTCGCTCC	gRNA	0.781407180728151	48	0.47209413	8.0	2:0|3:8	2049.79337789603	-0.216548960861963	0.179235140198947	-1.20818362192592	0.226976640140802	0.999990873936158
LargeLibrary	KRAB	Il17a	Fgfr1+5-5	Fgfr1+5	5	chr8	25519401	25519422	-	TGGCGCTGCGGTCCCGCCTC	gRNA	0.77306527800348	34	0.91066727	3.0	2:0|3:3	2911.54163058102	-0.251623215674507	0.173871944228483	-1.44717548763273	0.147847780012046	0.999990873936158
LargeLibrary	KRAB	Il17a	Fgfr1+5-6	Fgfr1+5	6	chr8	25519051	25519072	-	CATTGACTGCAGCACGGCTG	gRNA	0.717370356576447	48	0.73542728	5.0	2:0|3:5	2234.56353304978	0.0841467189255546	0.177683781262499	0.473575687818358	0.635802515952702	0.999990873936158
LargeLibrary	KRAB	Il17a	Fgfr1+5-7	Fgfr1+5	7	chr8	25519389	25519410	+	ACGGCGAGCTCTCCAGAGGC	gRNA	0.63866206783166	53	0.39632706	8.0	2:0|3:8	1950.93546526206	0.0711682924757463	0.245241589270428	0.29019666968994	0.771665783849742	0.999990873936158
LargeLibrary	KRAB	Il17a	Fgfr1+5-8	Fgfr1+5	8	chr8	25519413	25519434	-	TCTTACCTCACTTGGCGCTG	gRNA	0.617817810164175	64	0.60791729	5.0	2:1|3:4	3347.6577208701	0.0095932965497342	0.186205625394413	0.0515199072499241	0.958911239223579	0.999990873936158
LargeLibrary	KRAB	Il17a	Fgfr1+5-9	Fgfr1+5	9	chr8	25518782	25518803	+	CCTCGCCGGCGCACAGCGCT	gRNA	0.529854859395864	32	0.60747432	2.0	2:0|3:2	3448.7407084942	-0.385596299888504	0.146347582823153	-2.63479787264037	0.0084187399415639	0.999990873936158
LargeLibrary	KRAB	Il17a	Fgfr1+5-10	Fgfr1+5	10	chr8	25518782	25518803	-	CCGAGCGCTGTGCGCCGGCG	gRNA	0.529854859395864	47	0.44974857	5.0	2:0|3:5	2803.6109406704	0.0856707434051684	0.159583700426431	0.536838932649408	0.591378876299996	0.999990873936158
LargeLibrary	KRAB	Il17a	Fgfr2+24-1	Fgfr2+24	1	chr7	133099098	133099119	-	GATCTGTTCGTTTGCTGAGA	gRNA	2.46839710853368	47	0.33268514	10.0	2:0|3:10	1359.70312567546	-0.0532553287937166	0.226082896343235	-0.235556646058113	0.81377671823138	0.999990873936158
LargeLibrary	KRAB	Il17a	Fgfr2+24-2	Fgfr2+24	2	chr7	133099326	133099347	-	CAGGCTAAGGGACTCAACTC	gRNA	1.74321144542502	54	0.68991608	10.0	2:2|3:8	1407.32834718969	0.485667025998593	0.214868190939532	2.26030211300689	0.0238025069363423	0.999990873936158
LargeLibrary	KRAB	Il17a	Fgfr2+24-3	Fgfr2+24	3	chr7	133099338	133099359	-	CTGGGGCCATGCCAGGCTAA	gRNA	1.39798777375368	55	0.22999928	16.0	2:3|3:13	2325.22692154778	-0.188805885006144	0.20237064120363	-0.932970730750234	0.350835080746643	0.999990873936158
LargeLibrary	KRAB	Il17a	Fgfr2+24-4	Fgfr2+24	4	chr7	133099193	133099214	+	CTGAAAGCAGTTTACACACA	gRNA	1.21827234184317	56	0.23380883	24.0	2:1|3:23	1148.29695026425	0.140413733654846	0.243415152704871	0.576848779110685	0.564041614415737	0.999990873936158
LargeLibrary	KRAB	Il17a	Fgfr2+24-5	Fgfr2+24	5	chr7	133099350	133099371	+	CATGGCCCCAGTGAGTATAG	gRNA	1.10302855257032	49	0.22809423	19.0	2:1|3:18	1113.66880955225	-0.305071657856994	0.305529682854757	-0.998500882161484	0.318036536915708	0.999990873936158
LargeLibrary	KRAB	Il17a	Fgfr2+24-6	Fgfr2+24	6	chr7	133099208	133099229	+	ACACACGGAAAGGTTTACTC	gRNA	0.860681358086519	59	0.25010518	12.0	2:1|3:11	1091.50881824696	-0.0602936510174831	0.277348828229166	-0.217392845689847	0.827902206202869	0.999990873936158
LargeLibrary	KRAB	Il17a	Fgfr2+24-7	Fgfr2+24	7	chr7	133099365	133099386	+	TATAGTGGGCTGCTGTTCTA	gRNA	0.68463815123501	33	0.89790576	1.0	2:0|3:1	1800.01303113974	-0.229485192457999	0.197867233583891	-1.15979380871417	0.246132765435085	0.999990873936158
LargeLibrary	KRAB	Il17a	Fgfr2+24-8	Fgfr2+24	8	chr7	133099419	133099440	-	GGCTGGAGCTAACTGGGGCA	gRNA	0.173322057273738	56	0.22317311	18.0	2:0|3:18	2031.8731627797	0.109213906991227	0.229576145970546	0.47571975097639	0.634274047884774	0.999990873936158
LargeLibrary	KRAB	Il17a	Fgfr2+24-9	Fgfr2+24	9	chr7	133099439	133099460	+	GCCGGTTCTCTTCACGGATG	gRNA	0.168590431915327	48	0.59261825	10.0	2:1|3:9	1852.77848551262	0.178269159802977	0.187209139309705	0.952246030617458	0.340972221428422	0.999990873936158
LargeLibrary	KRAB	Il17a	Fgfr2+24-10	Fgfr2+24	10	chr7	133099396	133099417	-	CAGGATGGCAAGGCGGGGAT	gRNA	0.156176404140817	37	0.22057062	19.0	2:2|3:17	2377.69371515496	-0.15133856468924	0.221138352388106	-0.6843614554188	0.493746949071525	0.999990873936158
LargeLibrary	KRAB	Il17a	Fgfr3-26-1	Fgfr3-26	1	chr5	33695473	33695494	-	ACTGGGACTGGGCCACCCCT	gRNA	0.284759865504287	49	0.22074522	13.0	2:2|3:11	2554.1468720308	-0.182680215522915	0.181834509567948	-1.00465096508345	0.315064947246121	0.999990873936158
LargeLibrary	KRAB	Il17a	Fgfr3-26-2	Fgfr3-26	2	chr5	33695257	33695278	-	AGGAGCGGAGCGGGTTGGGC	gRNA	0.267227157116775	38	0.35059017	15.0	2:0|3:15	3320.50941440075	0.197699651348271	0.154393080942777	1.28049553866695	0.200370912773417	0.999990873936158
LargeLibrary	KRAB	Il17a	Fgfr3-26-3	Fgfr3-26	3	chr5	33695458	33695479	+	CCTGAGCGCAGCGCGCCGAG	gRNA	0.25929645393762	55	0.49607091	6.0	2:0|3:6	3348.02180259967	0.138949892386715	0.142749025748374	0.973385924410055	0.33036153187626	0.999990873936158
LargeLibrary	KRAB	Il17a	Fgfr3-26-4	Fgfr3-26	4	chr5	33695458	33695479	-	CCCCTCGGCGCGCTGCGCTC	gRNA	0.25929645393762	31	0.44029732	8.0	2:2|3:6	3248.89761727571	-0.0902632090264366	0.147718439456024	-0.611049029212824	0.541167122233964	0.999990873936158
LargeLibrary	KRAB	Il17a	Fgfr3-26-5	Fgfr3-26	5	chr5	33695485	33695506	-	CGAGGCCTCGGGACTGGGAC	gRNA	0.258526704784533	26	0.53678524	4.0	2:1|3:3	2532.75272297207	-0.056657874039093	0.174780132276937	-0.3241665588702	0.745811938361987	0.999990873936158
LargeLibrary	KRAB	Il17a	Fgfr3-26-6	Fgfr3-26	6	chr5	33695526	33695547	-	CCGTACAATGCGCGGGGACT	gRNA	0.209083447292621	37	1.0	0.0	2:0|3:0	4248.16667472001	0.0460793011962641	0.129094117717113	0.356943461182629	0.721134132586553	0.999990873936158
LargeLibrary	KRAB	Il17a	Fgfr3-26-7	Fgfr3-26	7	chr5	33695526	33695547	+	CCGAGTCCCCGCGCATTGTA	gRNA	0.209083447292621	38	0.78891821	1.0	2:0|3:1	2012.960361549	-0.0438606729819243	0.228025484588657	-0.192349872914626	0.847468154752138	0.999990873936158
LargeLibrary	KRAB	Il17a	Fgfr3-26-8	Fgfr3-26	8	chr5	33695223	33695244	-	TGTGTGCAGGCCTCCCAGCC	gRNA	0.200091637291228	35	0.28084811	22.0	2:1|3:21	2757.20498266557	0.0797825604573997	0.16005833602255	0.498459264540644	0.61816037407365	0.999990873936158
LargeLibrary	KRAB	Il17a	Fgfr3-26-9	Fgfr3-26	9	chr5	33695736	33695757	-	GGCTAGGGGTTGGCCGCGTG	gRNA	0.187194856676686	45	0.9936766	3.0	2:0|3:3	3503.20301706635	0.0754947275623784	0.154004213204071	0.490212092199974	0.623983824946196	0.999990873936158
LargeLibrary	KRAB	Il17a	Fgfr3-26-10	Fgfr3-26	10	chr5	33695721	33695742	-	GCGTGGGGCGTGGCCGGGAA	gRNA	0.17638201380525	35	0.31788021	14.0	2:1|3:13	3516.41625060805	-0.0245256761169224	0.150365339862657	-0.163107243592999	0.870433996613127	0.999990873936158
LargeLibrary	KRAB	Il17a	Fgg-47-1	Fgg-47	1	chr3	82960662	82960683	-	TCATCTACATCTCTGGGCAA	gRNA	1.26699329946659	59	0.68790003	5.0	2:0|3:5	1735.15564457258	0.0984469707932814	0.201266639752553	0.489137051795156	0.624744671380772	0.999990873936158
LargeLibrary	KRAB	Il17a	Fgg-47-2	Fgg-47	2	chr3	82959961	82959982	+	GCCCTTCCTGCAAAGAACAG	gRNA	1.23819132199225	68	0.30394049	16.0	2:0|3:16	1510.22867355766	0.0523921772199197	0.209232745917351	0.250401422541265	0.802276929622753	0.999990873936158
LargeLibrary	KRAB	Il17a	Fgg-47-3	Fgg-47	3	chr3	82960052	82960073	-	TTAGATGGTACATAGAACCC	gRNA	0.859271471911059	65	0.50810932	4.0	2:0|3:4	1254.19794038594	-0.36012061782318	0.232140558928211	-1.55130417315204	0.12082880723132	0.999990873936158
LargeLibrary	KRAB	Il17a	Fgg-47-4	Fgg-47	4	chr3	82960034	82960055	+	ACAAGTTGTATGATTCTCCC	gRNA	0.82678951959296	53	0.31109927	11.0	2:1|3:10	1092.52809669829	0.0633490408089901	0.272204204174957	0.232726166008344	0.815974049488352	0.999990873936158
LargeLibrary	KRAB	Il17a	Fgg-47-5	Fgg-47	5	chr3	82960591	82960612	-	GCTTAATGCATAAGTGACGC	gRNA	0.794880826305578	61	0.72744229	2.0	2:0|3:2	1394.02815083886	0.178307921389978	0.241654599439145	0.737862725575313	0.460597871735586	0.999990873936158
LargeLibrary	KRAB	Il17a	Fgg-47-6	Fgg-47	6	chr3	82960569	82960590	-	GATTTCAGGTCAGAGAACTC	gRNA	0.77927467147883	54	0.24102729	25.0	2:2|3:23	1309.99613452546	0.0336993078884304	0.226107905188515	0.149040821285457	0.881521421940699	0.999990873936158
LargeLibrary	KRAB	Il17a	Fgg-47-7	Fgg-47	7	chr3	82959990	82960011	-	GAACACAAAACTGTAGTTGT	gRNA	0.605724012503533	52	0.20996187	19.0	2:1|3:18	916.226659313714	-0.123973424151093	0.282697629833105	-0.438537189803405	0.660996917169912	0.999990873936158
LargeLibrary	KRAB	Il17a	Fgg-47-8	Fgg-47	8	chr3	82960610	82960631	+	AAGCTGCATCAGAAACTAAG	gRNA	0.579878640633763	50	0.3082393	12.0	2:0|3:12	1208.47548630305	0.369021169155282	0.248580199186745	1.48451554211708	0.137672203044056	0.999990873936158
LargeLibrary	KRAB	Il17a	Fgg-47-9	Fgg-47	9	chr3	82960769	82960790	+	GAAGTACAGTAGCAAAAACC	gRNA	0.546437810198743	59	0.41000147	10.0	2:0|3:10	963.101545663267	0.120405300579089	0.279334946165162	0.431042740022571	0.666437293898536	0.999990873936158
LargeLibrary	KRAB	Il17a	Fgg-47-10	Fgg-47	10	chr3	82960809	82960830	-	TGCCGTGCTGGCAGTGAGTG	gRNA	0.469213506744009	50	0.53820559	7.0	2:0|3:7	2578.13451092539	0.19351373321447	0.171002669542756	1.13164159209857	0.257785146489227	0.999990873936158
LargeLibrary	KRAB	Il17a	Fhdc1-21-1	Fhdc1-21	1	chr3	84501450	84501471	-	TGAGGCATAGCATAGCTCTT	gRNA	7.21207970463399	44	0.48776216	6.0	2:0|3:6	1115.9666198563	0.152036344289423	0.284280197818917	0.534811588903807	0.592780148595936	0.999990873936158
LargeLibrary	KRAB	Il17a	Fhdc1-21-2	Fhdc1-21	2	chr3	84501518	84501539	-	GATCATAACGTATCTTAACT	gRNA	5.38383406737887	65	0.71087078	4.0	2:0|3:4	2031.8299971593	0.164984053148477	0.224368588647011	0.735325983656468	0.462140987277032	0.999990873936158
LargeLibrary	KRAB	Il17a	Fhdc1-21-3	Fhdc1-21	3	chr3	84501411	84501432	+	CAGCAAAGCGGTAAGACCAC	gRNA	4.73178589469176	59	0.2725265999999999	12.0	2:1|3:11	1475.89472875173	-0.133699730298707	0.261448226874714	-0.511381285300421	0.609084096829993	0.999990873936158
LargeLibrary	KRAB	Il17a	Fhdc1-21-4	Fhdc1-21	4	chr3	84501399	84501420	+	CTATCCTGTCAACAGCAAAG	gRNA	4.68421913949368	73	0.29614769	17.0	2:1|3:16	1418.4076961066	-0.144175307008093	0.259777942812157	-0.554994413487771	0.578898481600273	0.999990873936158
LargeLibrary	KRAB	Il17a	Fhdc1-21-5	Fhdc1-21	5	chr3	84501386	84501407	-	GACAGGATAGTGCTCACCCT	gRNA	4.51346996814766	61	0.24019216	19.0	2:2|3:17	1958.74371078753	0.0766306750061347	0.21505829446949	0.35632513126345	0.721597090795076	0.999990873936158
LargeLibrary	KRAB	Il17a	Fhdc1-21-6	Fhdc1-21	6	chr3	84501591	84501612	-	TCTTGTTTCCTAGACTTACT	gRNA	4.2086750451029	53	0.34542649	15.0	2:0|3:15	1730.41374070359	0.280937342372254	0.205923706992957	1.36427877331221	0.172479843955168	0.999990873936158
LargeLibrary	KRAB	Il17a	Fhdc1-21-7	Fhdc1-21	7	chr3	84501651	84501672	+	TAGCGTAAGCACATGCAGAC	gRNA	4.0607572493604	56	0.59802557	3.0	2:0|3:3	872.392048645703	-0.262853428782555	0.297028649636265	-0.884943015107938	0.376187366529556	0.999990873936158
LargeLibrary	KRAB	Il17a	Fhdc1-21-8	Fhdc1-21	8	chr3	84501618	84501639	+	CATTAAATCTACCCAAATCC	gRNA	3.67496897799485	46	0.36889512	11.0	2:0|3:11	865.986318501382	0.0808255300111505	0.302422708299315	0.267260122315801	0.789268888102373	0.999990873936158
LargeLibrary	KRAB	Il17a	Fhdc1-21-9	Fhdc1-21	9	chr3	84501374	84501395	-	CTCACCCTAGGACTTACTGT	gRNA	3.22095189372286	72	0.45295425	6.0	2:0|3:6	1221.68027682464	0.291926803626297	0.235190621937274	1.24123488097308	0.214518992728331	0.999990873936158
LargeLibrary	KRAB	Il17a	Fhdc1-21-10	Fhdc1-21	10	chr3	84501489	84501510	-	CTGTTGTTAATTCTCTGAAT	gRNA	2.98326069287122	40	0.21603844	32.0	2:2|3:30	1077.74436339775	-0.202117336467539	0.250060387777226	-0.808274106363466	0.418932805225269	0.999990873936158
LargeLibrary	KRAB	Il17a	Fhod1+8-1	Fhod1+8	1	chr8	105340062	105340083	+	TATTGAGGTGCTGTGTCACA	gRNA	1.88420930136069	62	0.20807912	20.0	2:1|3:19	1531.55406052999	-0.141351871743524	0.22871932045631	-0.618014566769077	0.536565736485776	0.999990873936158
LargeLibrary	KRAB	Il17a	Fhod1+8-2	Fhod1+8	2	chr8	105340078	105340099	+	CACAGGGTGAGAATGCCTCT	gRNA	1.88251607765528	57	0.29403753	15.0	2:1|3:14	1924.5180182738	-0.219881446066759	0.191029488922752	-1.15103404875712	0.24971822819293	0.999990873936158
LargeLibrary	KRAB	Il17a	Fhod1+8-3	Fhod1+8	3	chr8	105340113	105340134	-	CTAGTAAGACAGCTACCAGA	gRNA	1.67923704146561	62	0.48081429	5.0	2:0|3:5	1080.83930336904	-0.0446154686724803	0.247260569178975	-0.180439076156078	0.856807879400974	0.999990873936158
LargeLibrary	KRAB	Il17a	Fhod1+8-4	Fhod1+8	4	chr8	105340049	105340070	-	CACCTCAATAACAGTTACTC	gRNA	1.4418862330303	56	0.63040453	4.0	2:1|3:3	1243.40340631452	0.304669581539814	0.231727889708726	1.31477303799199	0.188586191418796	0.999990873936158
LargeLibrary	KRAB	Il17a	Fhod1+8-5	Fhod1+8	5	chr8	105340158	105340179	-	GGCAGAGTTGAGCAAGTCAT	gRNA	1.40443783647912	51	0.26244737	19.0	2:0|3:19	2174.22629675695	0.0345349505889641	0.188658654964141	0.183055214697297	0.854754695418262	0.999990873936158
LargeLibrary	KRAB	Il17a	Fhod1+8-6	Fhod1+8	6	chr8	105339990	105340011	-	ATATCAGCACTGTGCTAACG	gRNA	1.3996715411515	59	0.32349236	9.0	2:0|3:9	1617.46629852236	-0.0061547495623693	0.213307708395268	-0.0288538544090695	0.97698114912953	0.999990873936158
LargeLibrary	KRAB	Il17a	Fhod1+8-7	Fhod1+8	7	chr8	105340180	105340201	+	CCAGCTTTGAACCTCACCCA	gRNA	1.28782221942867	54	0.53776523	14.0	2:0|3:14	2156.57772373153	0.0710418116389212	0.217053405564576	0.327301068850474	0.743440184094948	0.999990873936158
LargeLibrary	KRAB	Il17a	Fhod1+8-8	Fhod1+8	8	chr8	105340180	105340201	-	CCTTGGGTGAGGTTCAAAGC	gRNA	1.28782221942867	51	0.38363298	12.0	2:1|3:11	2003.0284502802	0.301864776498352	0.190670841444413	1.58317220510277	0.113382219781081	0.999990873936158
LargeLibrary	KRAB	Il17a	Fhod1+8-9	Fhod1+8	9	chr8	105340144	105340165	-	AGTCATAGGAAAAATGATAG	gRNA	1.22280274892542	55	0.24233403	22.0	2:2|3:20	900.864198596523	-0.267773372879403	0.342629816833811	-0.781523847964708	0.434494456125217	0.999990873936158
LargeLibrary	KRAB	Il17a	Fhod1+8-10	Fhod1+8	10	chr8	105340037	105340058	-	AGTTACTCAGGATTGTGGGC	gRNA	0.992477745956814	61	0.31616915	16.0	2:0|3:16	1339.75045921048	-0.169254475330533	0.23291233166598	-0.726687479876596	0.467417424875844	0.999990873936158
LargeLibrary	KRAB	Il17a	Filip1l-12.5-1	Filip1l-12.5	1	chr16	57340473	57340494	+	GTACACATCACTCTTTACTC	gRNA	0.89239758683233	60	0.32379297	7.0	2:1|3:6	1254.05122686555	0.063808275902371	0.310722927698514	0.205354256845451	0.837295356358818	0.999990873936158
LargeLibrary	KRAB	Il17a	Filip1l-12.5-2	Filip1l-12.5	2	chr16	57340448	57340469	-	ACAGAAACTTTAAGAGCATC	gRNA	0.842129844358936	44	0.21629737	24.0	2:1|3:23	1151.39676541331	0.165942584146587	0.243103599488041	0.682600276162305	0.494859459543824	0.999990873936158
LargeLibrary	KRAB	Il17a	Filip1l-12.5-3	Filip1l-12.5	3	chr16	57340486	57340507	+	TTTACTCTGGCACAAAGCAG	gRNA	0.711020675997908	65	0.25877537	18.0	2:2|3:16	1540.55695809497	0.0860035854448702	0.221632284576914	0.388046288513639	0.697981778980892	0.999990873936158
LargeLibrary	KRAB	Il17a	Filip1l-12.5-4	Filip1l-12.5	4	chr16	57340520	57340541	-	AGGGTACTGTATTTCCAGTC	gRNA	0.543447927201027	43	0.2591599	14.0	2:0|3:14	982.062148779629	-0.0392521469458039	0.278815869967752	-0.140781609563128	0.888042471800637	0.999990873936158
LargeLibrary	KRAB	Il17a	Filip1l-16-1	Filip1l-16	1	chr16	57337122	57337143	+	ACTCCAGGGAAGACACTCAC	gRNA	1.80661773815613	56	0.25103409	16.0	2:2|3:14	1003.52351161604	0.47457385619348	0.261495229412212	1.81484709017531	0.0695474114335672	0.999990873936158
LargeLibrary	KRAB	Il17a	Filip1l-16-2	Filip1l-16	2	chr16	57337108	57337129	+	AGAGAGCTGTATGTACTCCA	gRNA	1.74617765663137	65	0.34191711	13.0	2:0|3:13	1225.15989621506	-0.231324397275668	0.263624050924573	-0.877478350189885	0.380226873056979	0.999990873936158
LargeLibrary	KRAB	Il17a	Filip1l-16-3	Filip1l-16	3	chr16	57337248	57337269	-	CTCGGTATTCATGCTGCTAC	gRNA	1.52143212184725	43	0.82453988	1.0	2:0|3:1	1593.97404249021	0.129841337974975	0.21354999780352	0.608013764038703	0.543178345118017	0.999990873936158
LargeLibrary	KRAB	Il17a	Filip1l-16-4	Filip1l-16	4	chr16	57337016	57337037	+	GGAGGAGTCACTTCAGCACC	gRNA	1.33617730061972	54	0.33351698	17.0	2:0|3:17	2312.35085081629	0.180237309504627	0.217067914239541	0.830326813320416	0.406354032073272	0.999990873936158
LargeLibrary	KRAB	Il17a	Filip1l-16-5	Filip1l-16	5	chr16	57336982	57337003	-	TCCTCTTCATTTCACAAACC	gRNA	1.32856353556902	52	0.30795555	18.0	2:0|3:18	408.157427765116	0.110566766380265	0.409990509771015	0.269681282237529	0.787405461795597	0.999990873936158
LargeLibrary	KRAB	Il17a	Filip1l-16-6	Filip1l-16	6	chr16	57337149	57337170	-	TGTGACTGTGAGTGATTCGT	gRNA	1.24347248173908	60	0.25203191	16.0	2:1|3:15	1227.37535580362	0.243520748718967	0.230271391353049	1.05753800890361	0.290266117397442	0.999990873936158
LargeLibrary	KRAB	Il17a	Filip1l-16-7	Filip1l-16	7	chr16	57337267	57337288	+	CGAGTTTCGCTGTGCACCAC	gRNA	1.14322331236089	50	0.53674359	4.0	2:0|3:4	1855.17050827374	0.051325472091109	0.238306780909732	0.215375625885151	0.82947447181797	0.999990873936158
LargeLibrary	KRAB	Il17a	Filip1l-16-8	Filip1l-16	8	chr16	57336964	57336985	+	TGGTTTGTATGACAACGTCC	gRNA	0.973868226243966	54	0.3041655	11.0	2:1|3:10	777.922937495351	0.168528438400642	0.289856523012978	0.581420202825991	0.56095728464108	0.999990873936158
LargeLibrary	KRAB	Il17a	Filip1l-16-9	Filip1l-16	9	chr16	57336893	57336914	+	AGGGTACATCCTAAGCATAC	gRNA	0.921631942674403	46	0.419229	9.0	2:0|3:9	1072.84675607752	0.842486114432602	0.282399944318511	2.98330835887979	0.0028515054726561	0.999990873936158
LargeLibrary	KRAB	Il17a	Filip1l-16-10	Filip1l-16	10	chr16	57337283	57337304	-	TTCTGTAAAAACCCCTCCCG	gRNA	0.847461108223637	62	0.62545335	4.0	2:0|3:4	1504.23187808304	-0.0677474838948927	0.229944733581089	-0.29462507290258	0.768280306512868	0.999990873936158
LargeLibrary	KRAB	Il17a	Fkbp15+25.5-1	Fkbp15+25.5	1	chr4	62334861	62334882	-	GCAGAACAGCTACAAAGCTA	gRNA	2.49528973853961	56	0.24043084	16.0	2:0|3:16	1159.3663493979	0.0771781632504366	0.287277495090312	0.26865370441278	0.788196180846231	0.999990873936158
LargeLibrary	KRAB	Il17a	Fkbp15+25.5-2	Fkbp15+25.5	2	chr4	62334877	62334898	+	GTTCTGCTTAGTTACTATAC	gRNA	1.93543596554334	44	0.61985901	6.0	2:0|3:6	948.604823171582	-0.0004495202518247	0.275986329529841	-0.0016287772390412	0.998700424362593	0.999990873936158
LargeLibrary	KRAB	Il17a	Fkbp15+25.5-3	Fkbp15+25.5	3	chr4	62334949	62334970	+	GAAGAGCATGTCTCACCTCA	gRNA	1.24006416550298	57	0.27942517	17.0	2:1|3:16	1718.79332364335	-0.434574826294448	0.229384019211418	-1.89452965288707	0.0581547422618115	0.999990873936158
LargeLibrary	KRAB	Il17a	Fkbp15+25.5-4	Fkbp15+25.5	4	chr4	62334964	62334985	-	CAGGAATGAGCATGACCTTG	gRNA	1.16924793723828	62	0.20486217	23.0	2:0|3:23	1957.42432489773	0.0211811573719906	0.199305342183925	0.106274910345574	0.915364237482452	0.999990873936158
LargeLibrary	KRAB	Il17a	Fkbp15+25.5-5	Fkbp15+25.5	5	chr4	62334909	62334930	-	AAGATAAGTACTTAGTGACG	gRNA	1.02382995408727	65	0.29739392	8.0	2:2|3:6	1299.37784281552	0.0709061290336752	0.243039754664049	0.29174704003338	0.770480040260613	0.999990873936158
LargeLibrary	KRAB	Il17a	Fkbp15+25.5-6	Fkbp15+25.5	6	chr4	62335051	62335072	+	TATAAAAATCTATTTCACCC	gRNA	0.825516584942952	60	0.21475587	29.0	2:0|3:29	520.868117971107	-0.218804359997542	0.426864835910149	-0.512584644108746	0.608241897047431	0.999990873936158
LargeLibrary	KRAB	Il17a	Fkbp15+25.5-7	Fkbp15+25.5	7	chr4	62335122	62335143	-	ATAAGCCGTCTATGTGAAAT	gRNA	0.178853373600644	33	0.3425180999999999	8.0	2:1|3:7	1299.5643336776	-0.274347949212188	0.255372893473796	-1.07430332749994	0.282686754162749	0.999990873936158
LargeLibrary	KRAB	Il17a	Fkbp1a-8.5-1	Fkbp1a-8.5	1	chr2	151533890	151533911	-	GGATCTGCCTGCCTAGGTCC	gRNA	4.00814258965611	36	0.43221958	12.0	2:0|3:12	2130.8460957867	-0.296389142830166	0.187007174863896	-1.58490786808516	0.112987268602068	0.999990873936158
LargeLibrary	KRAB	Il17a	Fkbp1a-8.5-2	Fkbp1a-8.5	2	chr2	151533875	151533896	-	GGTCCAGGGGACAGTCACCA	gRNA	3.89333956568788	64	0.21933723	30.0	2:1|3:29	1758.39002410674	-0.191905091770162	0.205664989544408	-0.933095575456342	0.350770623392523	0.999990873936158
LargeLibrary	KRAB	Il17a	Fkbp1a-8.5-3	Fkbp1a-8.5	3	chr2	151533912	151533933	+	CAGGGCTGTCTTATGACTAC	gRNA	3.75358114950557	49	0.54057079	5.0	2:1|3:4	1113.45242570188	-0.458275726994888	0.249972608216733	-1.83330377781853	0.0667574078980324	0.999990873936158
LargeLibrary	KRAB	Il17a	Fkbp1a-8.5-4	Fkbp1a-8.5	4	chr2	151533852	151533873	+	GGCACACACCCCTCAGATGC	gRNA	3.57991833301781	47	0.50238867	9.0	2:1|3:8	1605.94036684127	-0.0191851152417411	0.225768761460943	-0.0849768369972658	0.932279805487513	0.999990873936158
LargeLibrary	KRAB	Il17a	Fkbp1a-8.5-5	Fkbp1a-8.5	5	chr2	151533831	151533852	+	AGCAGAAATGAGTTTCCCAG	gRNA	2.80984586319975	74	0.22615671	26.0	2:3|3:23	1366.87904972045	0.10654090281556	0.222748557613384	0.478301201844276	0.632435841090049	0.999990873936158
LargeLibrary	KRAB	Il17a	Fkbp1a-8.5-6	Fkbp1a-8.5	6	chr2	151533962	151533983	-	TAAAAAGGGTCTATTAGGAA	gRNA	1.55273720389848	60	0.20577694	16.0	2:1|3:15	1043.9846931016	0.224009261834579	0.284828236749943	0.786471399011052	0.431591368602763	0.999990873936158
LargeLibrary	KRAB	Il17a	Fkbp1a-8.5-7	Fkbp1a-8.5	7	chr2	151533976	151533997	-	AAGAGATGGATGACTAAAAA	gRNA	1.27117465684119	48	0.23820255	26.0	2:1|3:25	1370.28230382913	-0.210604955011096	0.220441244573985	-0.955379087149057	0.339386025792426	0.999990873936158
LargeLibrary	KRAB	Il17a	Fkbp1a-8.5-8	Fkbp1a-8.5	8	chr2	151533541	151533562	+	TGGTTTAAAACTGCAGTATA	gRNA	0.344248019680633	39	0.29657831	11.0	2:0|3:11	997.404961674664	0.443039905105111	0.297951546393543	1.48695286353685	0.13702726076562	0.999990873936158
LargeLibrary	KRAB	Il17a	Fkbp1a-8.5-9	Fkbp1a-8.5	9	chr2	151533612	151533633	-	GGACTTAGGGATTGACAATT	gRNA	0.0820376812692397	32	0.41082503	11.0	2:0|3:11	1796.95541457991	0.270407627549403	0.196631400389212	1.37520063944089	0.169069250134032	0.999990873936158
LargeLibrary	KRAB	Il17a	Fkbp5+41.5-1	Fkbp5+41.5	1	chr17	28476218	28476239	-	ACCACTGTAGTGATTCACCT	gRNA	3.60272735472656	73	0.42984718	6.0	2:0|3:6	2007.27313246393	-0.0708775356021944	0.18172011180022	-0.390036825863919	0.696509316040824	0.999990873936158
LargeLibrary	KRAB	Il17a	Fkbp5+41.5-2	Fkbp5+41.5	2	chr17	28476096	28476117	+	TCTTTCCAGCTGTACATATG	gRNA	3.30641600482712	51	0.37777279	11.0	2:1|3:10	1731.1589923855	-0.118585652432898	0.226306742992806	-0.524004061322502	0.600275715089555	0.999990873936158
LargeLibrary	KRAB	Il17a	Fkbp5+41.5-3	Fkbp5+41.5	3	chr17	28476201	28476222	+	AAATTCTAGCAGACTGGCCT	gRNA	3.16476016862459	45	0.45455529	10.0	2:0|3:10	2411.91514414971	0.0353267844133435	0.189966872056453	0.185962868319721	0.852473880146244	0.999990873936158
LargeLibrary	KRAB	Il17a	Fkbp5+41.5-4	Fkbp5+41.5	4	chr17	28476121	28476142	+	GACGTATAACAAAACAAGAC	gRNA	3.14176265510413	51	0.25144774	10.0	2:1|3:9	944.670751744688	-0.16044449341518	0.279760188780319	-0.573507238877254	0.566301299168074	0.999990873936158
LargeLibrary	KRAB	Il17a	Fkbp5+41.5-5	Fkbp5+41.5	5	chr17	28476043	28476064	+	ATGTCACTGAGCAGTGACTC	gRNA	1.88171412047974	48	0.25611779	27.0	2:2|3:25	1256.67647068374	0.329584920690837	0.244898121015139	1.3458042034976	0.178365669451305	0.999990873936158
LargeLibrary	KRAB	Il17a	Fkbp5+41.5-6	Fkbp5+41.5	6	chr17	28475748	28475769	+	TACCATGTGTGCATTGCTCA	gRNA	1.47545630879833	55	0.23447646	35.0	2:4|3:31	1605.69347832859	0.0289024558088105	0.215900173663342	0.133869534787308	0.893505741122812	0.999990873936158
LargeLibrary	KRAB	Il17a	Fkbp5+41.5-7	Fkbp5+41.5	7	chr17	28476254	28476275	-	TTCTAGGTCTTTCTTACATT	gRNA	1.44351804049324	39	0.26008866	26.0	2:1|3:25	1144.1651566557	-0.142930111868991	0.248280574865454	-0.575679800751412	0.564831630885093	0.999990873936158
LargeLibrary	KRAB	Il17a	Fkbp5+41.5-8	Fkbp5+41.5	8	chr17	28475732	28475753	-	CATGGTACATAGACAGGCTC	gRNA	1.38866364432609	56	0.27854535	19.0	2:2|3:17	1637.59088080312	-0.0354893055618557	0.221676834359185	-0.160094786920099	0.872806407645606	0.999990873936158
LargeLibrary	KRAB	Il17a	Fkbp5+41.5-9	Fkbp5+41.5	9	chr17	28476272	28476293	+	TAGAATTTAATCCTTAGCAC	gRNA	0.656372959856101	54	0.39584749	14.0	2:1|3:13	957.216401968328	0.0700341786219003	0.27526514663158	0.25442443214809	0.799167677712414	0.999990873936158
LargeLibrary	KRAB	Il17a	Fkbp5+41.5-10	Fkbp5+41.5	10	chr17	28475929	28475950	-	GTAATCTTGACTCAGCCTTC	gRNA	0.14152912743099	22	0.20784265	18.0	2:0|3:18	1635.75522121283	-0.07885896522235	0.202640160630531	-0.389157632805729	0.697159542126769	0.999990873936158
LargeLibrary	KRAB	Il17a	Flna+16-1	Flna+16	1	chrX	74233073	74233094	+	AGCAGCGAGCCCTTGCACAC	gRNA	0.396962231493169	55	0.62725629	5.0	2:0|3:5	2585.02112505387	-0.0339358804580896	0.191291266350378	-0.177404233374309	0.859190882308085	0.999990873936158
LargeLibrary	KRAB	Il17a	Flna+16-2	Flna+16	2	chrX	74233573	74233594	-	AGTGCCACTAGGATAGGCCT	gRNA	0.341007277529848	57	0.45356031	4.0	2:0|3:4	2318.403993933	-0.127869546383435	0.187871509080867	-0.680622341349238	0.496110486587181	0.999990873936158
LargeLibrary	KRAB	Il17a	Flna+16-3	Flna+16	3	chrX	74233561	74233582	-	ATAGGCCTAGGACTGAGCCT	gRNA	0.330457706329173	67	0.44318235	9.0	2:0|3:9	1875.92069173699	0.294188058632432	0.259000529698791	1.13585890721754	0.256015618669667	0.999990873936158
LargeLibrary	KRAB	Il17a	Flna+16-4	Flna+16	4	chrX	74233057	74233078	-	CGCTGCTTGGGGCGGCGTGT	gRNA	0.32653050009305	35	0.49066572	5.0	2:1|3:4	3672.4640872591	0.0183801554684549	0.14133922059961	0.13004285286476	0.896532522848245	0.999990873936158
LargeLibrary	KRAB	Il17a	Flna+16-5	Flna+16	5	chrX	74233100	74233121	-	TGTTGCTTGGCACGGGGCTT	gRNA	0.300363095143327	31	0.54125432	11.0	2:0|3:11	3832.02347662697	-0.0940502171259195	0.13472478514966	-0.698091424094263	0.485120020948754	0.999990873936158
LargeLibrary	KRAB	Il17a	Flna+16-6	Flna+16	6	chrX	74233790	74233811	-	CTGCTTGGAGCTGTACTCTA	gRNA	0.299543338315638	39	0.37184864	10.0	2:0|3:10	1729.79930254062	-0.0456755070722105	0.236918209293141	-0.192790192060314	0.847123284996465	0.999990873936158
LargeLibrary	KRAB	Il17a	Flna+16-7	Flna+16	7	chrX	74233022	74233043	+	GGTCAGGTGAGTCACTCAAG	gRNA	0.281941215374992	67	0.45819209	9.0	2:2|3:7	1487.02508890341	-0.142256939810089	0.231049221427574	-0.615699715113222	0.538092725373197	0.999990873936158
LargeLibrary	KRAB	Il17a	Flna+16-8	Flna+16	8	chrX	74233635	74233656	-	ATGCAGTATTCTCACAGGAC	gRNA	0.268826486202832	59	0.36504323	11.0	2:0|3:11	1583.62302476095	0.0059061537451034	0.230214698823582	0.0256549810906272	0.979532531911113	0.999990873936158
LargeLibrary	KRAB	Il17a	Flna+16-9	Flna+16	9	chrX	74233761	74233782	+	TCCTAATGTTACATAAGCAG	gRNA	0.237057281002379	62	0.40559707	10.0	2:1|3:9	1878.63680115191	-0.0434209110497264	0.194021888612192	-0.223793878929379	0.822917693088643	0.999990873936158
LargeLibrary	KRAB	Il17a	Flna+16-10	Flna+16	10	chrX	74233839	74233860	-	TGGAATGTAGGGCTACAGAT	gRNA	0.217778804673374	52	0.41653222	4.0	2:0|3:4	1258.45585750182	-0.190094064686907	0.230122875084502	-0.826054622414672	0.408773107142325	0.999990873936158
LargeLibrary	KRAB	Il17a	Flot1+6.5-1	Flot1+6.5	1	chr17	35829863	35829884	+	GATCGAGGAGCAGCGGGTGC	gRNA	5.0457636561111	38	0.40424006	5.0	2:1|3:4	3271.682134184	0.0500083496783401	0.15005763879013	0.333260939473274	0.738937321479906	0.999990873936158
LargeLibrary	KRAB	Il17a	Flot1+6.5-2	Flot1+6.5	2	chr17	35829848	35829869	+	CAAGACGAAGCAGCAGATCG	gRNA	4.95744353905267	60	0.77750781	4.0	2:0|3:4	2418.44113334391	-0.0166615364226362	0.174198162372566	-0.0956470274755336	0.923800913863516	0.999990873936158
LargeLibrary	KRAB	Il17a	Flot1+6.5-3	Flot1+6.5	3	chr17	35829962	35829983	+	TCGCGTGCGCAAGCCAGCAG	gRNA	4.49638826781868	52	0.90929451	1.0	2:0|3:1	2366.54493654363	-0.216709470447867	0.176762642293762	-1.22599134995797	0.220201930186934	0.999990873936158
LargeLibrary	KRAB	Il17a	Flot1+6.5-4	Flot1+6.5	4	chr17	35829975	35829996	-	CTGTAGCGCTCAGCCTCTGC	gRNA	4.45475814709521	32	0.21131269	15.0	2:1|3:14	1755.40609714927	0.304456010347099	0.197083901472326	1.54480405590027	0.122393665959726	0.999990873936158
LargeLibrary	KRAB	Il17a	Flot1+6.5-5	Flot1+6.5	5	chr17	35829829	35829850	-	CTTGGCCACCTAGGGAGCAA	gRNA	4.21858713411448	55	0.33927925	12.0	2:0|3:12	1624.1057505914	0.0544416486141833	0.214774629895014	0.253482679219587	0.799895244184013	0.999990873936158
LargeLibrary	KRAB	Il17a	Flot1+6.5-6	Flot1+6.5	6	chr17	35829814	35829835	-	AGCAAAGGGTACTTGAGTCA	gRNA	3.57592958947898	59	0.38822804	16.0	2:1|3:15	1821.74343543291	0.185282203813575	0.189030431492546	0.980171300200841	0.327001568722266	0.999990873936158
LargeLibrary	KRAB	Il17a	Flot1+6.5-7	Flot1+6.5	7	chr17	35829989	35830010	+	GCGCTACAGGCTGGAGCGCC	gRNA	3.43157739771167	47	0.29923001	9.0	2:0|3:9	2406.64755810498	0.156915738874679	0.201190732853433	0.779935221911992	0.435429005168969	0.999990873936158
LargeLibrary	KRAB	Il17a	Flot1+6.5-8	Flot1+6.5	8	chr17	35829938	35829959	-	CCTCCAACTCCTTCTCGCGC	gRNA	2.99161358451513	48	0.90366136	1.0	2:0|3:1	1667.2558826286	-0.0530616471485022	0.24537827982183	-0.216244270629946	0.828797346825427	0.999990873936158
LargeLibrary	KRAB	Il17a	Flot1+6.5-9	Flot1+6.5	9	chr17	35829938	35829959	+	CCGGCGCGAGAAGGAGTTGG	gRNA	2.99161358451513	52	0.82945396	2.0	2:0|3:2	2795.3864268591	-0.130552882901005	0.158202982136673	-0.825223906261254	0.409244483438335	0.999990873936158
LargeLibrary	KRAB	Il17a	Flot1+6.5-10	Flot1+6.5	10	chr17	35829890	35829911	+	GGTGGTTGAGCGCGCCCAGC	gRNA	2.94699399118397	34	0.72638289	6.0	2:0|3:6	2662.99051441429	0.0393087646420155	0.164105350793909	0.23953371691933	0.810691754957038	0.999990873936158
LargeLibrary	KRAB	Il17a	Flot2+10-1	Flot2+10	1	chr11	78048117	78048138	+	GCCAGCCAGGGCTATCATAA	gRNA	1.90900704829661	38	0.20723079	26.0	2:3|3:23	2097.44488637123	-0.0290762863602292	0.189578295363794	-0.153373498292264	0.878103742899263	0.999990873936158
LargeLibrary	KRAB	Il17a	Flot2+10-2	Flot2+10	2	chr11	78048163	78048184	-	AGTGTGTAACTGCTGGTGCA	gRNA	1.41819450563973	56	0.31328157	15.0	2:0|3:15	1544.65678068195	0.181721158317614	0.216096599282473	0.840925581064211	0.400389626440445	0.999990873936158
LargeLibrary	KRAB	Il17a	Flot2+10-3	Flot2+10	3	chr11	78048244	78048265	-	GCTCAAGGAGGAAGATAGTG	gRNA	0.950678562128698	64	0.28359892	13.0	2:0|3:13	1001.9012514954	0.111456263159638	0.320363304793324	0.347905835318879	0.727910902772196	0.999990873936158
LargeLibrary	KRAB	Il17a	Flot2+10-4	Flot2+10	4	chr11	78047868	78047889	-	GTTGTTGAGCACTTTAAACA	gRNA	0.848062453252745	65	0.22444679	22.0	2:0|3:22	1244.23018948172	-0.122393373463161	0.234260896517343	-0.522466084962243	0.601345854152524	0.999990873936158
LargeLibrary	KRAB	Il17a	Flot2+10-5	Flot2+10	5	chr11	78047884	78047905	+	CAACAACCACATGTAACTAG	gRNA	0.8435857126282	63	0.21929456	14.0	2:0|3:14	899.757125621892	0.496892472658056	0.27425279300197	1.81180460267723	0.0700163936890731	0.999990873936158
LargeLibrary	KRAB	Il17a	Flot2+10-6	Flot2+10	6	chr11	78048071	78048092	+	TTGCAGAACTTGGTAGATAA	gRNA	0.819149104712265	36	0.26133721	28.0	2:0|3:28	1598.74148027996	0.0027934703728002	0.22638913531881	0.0123392422028839	0.99015495898418	0.999990873936158
LargeLibrary	KRAB	Il17a	Flot2+10-7	Flot2+10	7	chr11	78048256	78048277	-	AGACGTCGCTTTGCTCAAGG	gRNA	0.760028306729014	70	0.90025575	1.0	2:0|3:1	1933.39651323373	-0.34556863611972	0.194193199190259	-1.77950946562837	0.0751562744250809	0.999990873936158
LargeLibrary	KRAB	Il17a	Flot2+10-8	Flot2+10	8	chr11	78047802	78047823	+	GGGGATATAGCTCATGTGCA	gRNA	0.745414210969068	63	0.24302825	24.0	2:0|3:24	1534.05838292261	0.116197340159634	0.215599270482023	0.538950525666657	0.589920992703501	0.999990873936158
LargeLibrary	KRAB	Il17a	Flot2+10-9	Flot2+10	9	chr11	78047826	78047847	-	CAAAGTCAGAAAAAACCCCC	gRNA	0.547294406759414	65	0.24560356	14.0	2:0|3:14	697.946973632341	0.116956533353769	0.309474821993538	0.377919381616806	0.705490483918138	0.999990873936158
LargeLibrary	KRAB	Il17a	Flot2+10-10	Flot2+10	10	chr11	78047781	78047802	+	ACACAAATGTACAAGGGTAG	gRNA	0.493972924927622	54	0.2509686	14.0	2:1|3:13	828.674092738678	0.14898528734769	0.365965466456497	0.407102038315959	0.683933046397749	0.999990873936158
LargeLibrary	KRAB	Il17a	Flvcr2-16.5-2	Flvcr2-16.5	2	chr12	85730127	85730148	+	GTTTGACCTTTATGGCAGTG	gRNA	6.78316896208181	62	0.60369536	6.0	2:0|3:6	1618.0187288976	-0.0139271779596978	0.233539401045582	-0.0596352388391176	0.952446151767122	0.999990873936158
LargeLibrary	KRAB	Il17a	Flvcr2-16.5-4	Flvcr2-16.5	4	chr12	85730040	85730061	-	TGACACAAACGGGCCTCAGC	gRNA	6.54641413336969	49	0.31940088	10.0	2:1|3:9	1390.09502942365	0.178959287252273	0.226544881514913	0.789950697873052	0.429556561702806	0.999990873936158
LargeLibrary	KRAB	Il17a	Flvcr2-16.5-5	Flvcr2-16.5	5	chr12	85730006	85730027	-	GACAGAAGAAGTGGGGCACG	gRNA	6.50062447124596	56	0.25309743	18.0	2:0|3:18	2518.66667478443	0.0300397617423824	0.219243495256159	0.13701552106385	0.891018526781521	0.999990873936158
LargeLibrary	KRAB	Il17a	Flvcr2-16.5-7	Flvcr2-16.5	7	chr12	85729538	85729559	+	ACATTGTACACAGAACCACG	gRNA	6.27453083332655	82	0.50299245	4.0	2:2|3:2	1307.48766423381	-0.213275299169092	0.221473748626938	-0.962982296959916	0.335556407420696	0.999990873936158
LargeLibrary	KRAB	Il17a	Flvcr2-16.5-11	Flvcr2-16.5	11	chr12	85730028	85730049	-	GCCTCAGCTGGTGAATCCAA	gRNA	5.36883412577062	61	0.39029909	10.0	2:0|3:10	1274.10909111331	0.159937941181589	0.271203743689562	0.589733530244572	0.555369311907412	0.999990873936158
LargeLibrary	KRAB	Il17a	Flvcr2-16.5-15	Flvcr2-16.5	15	chr12	85729550	85729571	+	GAACCACGGGGACAGCACCT	gRNA	5.13506966791414	62	0.65766056	6.0	2:0|3:6	2756.09129221573	-0.25869630836701	0.176768162237981	-1.46347795378859	0.1433366418329	0.999990873936158
LargeLibrary	KRAB	Il17a	Flvcr2-16.5-18	Flvcr2-16.5	18	chr12	85730073	85730094	+	TCAGACACAATGACTCAAGT	gRNA	4.3408639935693	65	0.23828507	16.0	2:1|3:15	1402.34868520559	-0.201407581422854	0.230492049160856	-0.873815743996858	0.382218605053177	0.999990873936158
LargeLibrary	KRAB	Il17a	Flvcr2-16.5-20	Flvcr2-16.5	20	chr12	85730152	85730173	+	TCACCTCAATCTGAAATGTG	gRNA	4.28591366048467	67	0.33643235	12.0	2:0|3:12	1449.06117340022	-0.0545146461518963	0.234086974297395	-0.232882014539768	0.815853024824619	0.999990873936158
LargeLibrary	KRAB	Il17a	Flvcr2-16.5-26	Flvcr2-16.5	26	chr12	85729821	85729842	-	AATGTCTTCAAGGTGATATG	gRNA	3.73148267406355	55	0.26677651	16.0	2:0|3:16	1004.31468978145	-0.605233268328592	0.265465242361216	-2.27989646759502	0.0226138296228625	0.999990873936158
LargeLibrary	KRAB	Il17a	Flvcr2-16.5-29	Flvcr2-16.5	29	chr12	85730178	85730199	-	CAGTTGAGACTGAAATCACT	gRNA	3.64275946147213	52	0.38875706	9.0	2:0|3:9	1957.77092773548	-0.704964427250228	0.196289162203413	-3.59145874044579	0.0003288322410978	0.419364628660849
LargeLibrary	KRAB	Il17a	Fmnl2+4-1	Fmnl2+4	1	chr2	52862060	52862081	-	ATGACTGCATCCTCTTTCAT	gRNA	2.23806474440654	57	0.20194291	21.0	2:3|3:18	1432.09825232485	0.13498883965356	0.223788227486705	0.603199020652593	0.5463762991286	0.999990873936158
LargeLibrary	KRAB	Il17a	Fmnl2+4-2	Fmnl2+4	2	chr2	52862190	52862211	+	ACTTAGCTCAGGAAGGAGTT	gRNA	1.9787197189627	48	0.20543725	15.0	2:0|3:15	1369.18799369656	0.227571277014262	0.235976380073729	0.964381591679469	0.334854647878016	0.999990873936158
LargeLibrary	KRAB	Il17a	Fmnl2+4-3	Fmnl2+4	3	chr2	52862090	52862111	+	GGGAATCTCGCAGTTGAAAC	gRNA	1.87164813215775	32	0.90189298	2.0	2:0|3:2	817.571827342438	0.121294470608652	0.288888764660352	0.419865655735205	0.674583598355485	0.999990873936158
LargeLibrary	KRAB	Il17a	Fmnl2+4-4	Fmnl2+4	4	chr2	52862230	52862251	-	CCTGAGGAATGTTTGGGTAC	gRNA	1.74066635331273	50	0.38471483	13.0	2:1|3:12	1943.00764258676	0.0745083005633146	0.22183674290503	0.335869971708033	0.736968922061128	0.999990873936158
LargeLibrary	KRAB	Il17a	Fmnl2+4-5	Fmnl2+4	5	chr2	52862230	52862251	+	CCTGTACCCAAACATTCCTC	gRNA	1.74066635331273	52	0.3586905	12.0	2:1|3:11	1269.31811802711	0.10382892253683	0.245581712176583	0.422787680795111	0.672450176568195	0.999990873936158
LargeLibrary	KRAB	Il17a	Fmnl2+4-6	Fmnl2+4	6	chr2	52862167	52862188	-	GACTCAACCCACTCACTCTC	gRNA	1.64389301531442	46	0.39661373	14.0	2:0|3:14	2051.66165075562	0.0693749640967613	0.196311929722372	0.353391483619323	0.723794969572646	0.999990873936158
LargeLibrary	KRAB	Il17a	Fmnl2+4-7	Fmnl2+4	7	chr2	52862109	52862130	+	CTGGGGACTGCTTTAGTTTC	gRNA	1.33436395211357	17	0.3399886	12.0	2:1|3:11	2321.52806946863	0.183232742602308	0.168847732808082	1.08519516107792	0.277835226936906	0.999990873936158
LargeLibrary	KRAB	Il17a	Fmnl2+4-8	Fmnl2+4	8	chr2	52862256	52862277	+	ACACACTGTGCCTTGCAGTC	gRNA	1.32788799498206	41	0.2653920999999999	16.0	2:1|3:15	2002.01591315128	-0.0099241476726763	0.196231804515903	-0.0505735943118847	0.959665304577407	0.999990873936158
LargeLibrary	KRAB	Il17a	Fmnl2+4-9	Fmnl2+4	9	chr2	52861973	52861994	+	TTAAGGATTCTTTGAACTTC	gRNA	0.414030860323788	22	0.21114587	20.0	2:0|3:20	1356.26393757257	0.309951275928441	0.239114228067922	1.29624773244525	0.194890149486313	0.999990873936158
LargeLibrary	KRAB	Il17a	Fmnl2+4-10	Fmnl2+4	10	chr2	52861956	52861977	+	ATGCACTTGTCGCTGTCTTA	gRNA	0.347417155685968	38	0.49879703	3.0	2:0|3:3	2327.71170338563	0.122878443193858	0.172532037230587	0.712206527936793	0.476336895192041	0.999990873936158
LargeLibrary	KRAB	Il17a	Fmr1+0-1	Fmr1+0	1	chrX	68678571	68678592	-	GCCTGACTGACTGAGGCCAA	gRNA	3.58885901312298	56	0.25199532	13.0	2:0|3:13	1594.560995235	0.191167040758619	0.235688996510071	0.811098708846388	0.417308987277676	0.999990873936158
LargeLibrary	KRAB	Il17a	Fmr1+0-2	Fmr1+0	2	chrX	68678555	68678576	+	AGGAGGCGCAGCGGAGCCCT	gRNA	3.55914200088414	42	0.36645542	11.0	2:0|3:11	2476.99076335797	0.13135686230193	0.164224802767648	0.799860070392527	0.423791874555027	0.999990873936158
LargeLibrary	KRAB	Il17a	Fmr1+0-3	Fmr1+0	3	chrX	68678410	68678431	+	GGGTGCGCCCTGATACCCTG	gRNA	2.39384464955511	70	0.67547387	2.0	2:0|3:2	1836.2718596426	0.117808246875153	0.258790299428581	0.455226672465228	0.648946173547592	0.999990873936158
LargeLibrary	KRAB	Il17a	Fmr1+0-4	Fmr1+0	4	chrX	68678588	68678609	+	TCAGGCGCTGGGGAGCGTTT	gRNA	2.35889860215689	41	0.80530973	2.0	2:0|3:2	3205.81750804062	0.0644803917153032	0.154954302383566	0.416125210616559	0.677318383008224	0.999990873936158
LargeLibrary	KRAB	Il17a	Fmr1+0-5	Fmr1+0	5	chrX	68678538	68678559	+	ATCGTTTGACTGTTTACAGG	gRNA	2.16429491033971	60	0.57148846	3.0	2:0|3:3	1531.95417682345	-0.0910493122638508	0.223940777581061	-0.406577637388497	0.684318224500345	0.999990873936158
LargeLibrary	KRAB	Il17a	Fmr1+0-6	Fmr1+0	6	chrX	68678422	68678443	+	ATACCCTGAGGCAGGTACCC	gRNA	2.12899501046531	57	0.26777954	10.0	2:0|3:10	1377.29652800342	0.0196080194846145	0.231861604739699	0.0845677726876236	0.932605020925415	0.999990873936158
LargeLibrary	KRAB	Il17a	Fmr1+0-7	Fmr1+0	7	chrX	68678635	68678656	-	GCTTCACTGCCCGCCCTCTC	gRNA	1.73971411201755	36	0.22280079	17.0	2:0|3:17	2211.60123025685	-0.181660147298152	0.201075079745776	-0.903444362811287	0.366290104161722	0.999990873936158
LargeLibrary	KRAB	Il17a	Fmr1+0-8	Fmr1+0	8	chrX	68678600	68678621	+	GAGCGTTTCGGTTTCACTTC	gRNA	1.71267940451228	34	0.5875427	6.0	2:0|3:6	1238.93758076023	0.281633222392446	0.244614915494909	1.15133299137806	0.249595269489822	0.999990873936158
LargeLibrary	KRAB	Il17a	Fmr1+0-9	Fmr1+0	9	chrX	68678621	68678642	+	GGTGAGGGGCCGCGCCTGAG	gRNA	1.67221818676741	56	0.71763316	5.0	2:0|3:5	4527.25328379015	0.00054891368771	0.121617992432701	0.0045134250017634	0.996398820101365	0.999990873936158
LargeLibrary	KRAB	Il17a	Fmr1+0-10	Fmr1+0	10	chrX	68678390	68678411	+	CACCAAGTGCGCGCGCCAAA	gRNA	1.59531410416795	42	0.77632805	1.0	2:0|3:1	2445.14374940482	0.0604173489260838	0.163622771813262	0.369247802469919	0.711943028196234	0.999990873936158
LargeLibrary	KRAB	Il17a	Fn1+0-1	Fn1+0	1	chr1	71653181	71653202	-	CCATATAAGCCTCTGCTCTT	gRNA	0.466168521120202	28	0.43622651	12.0	2:0|3:12	1670.03800735349	0.0588375911805526	0.20008971525396	0.294056049337039	0.768715074402251	0.999990873936158
LargeLibrary	KRAB	Il17a	Fn1+0-2	Fn1+0	2	chr1	71653181	71653202	+	CCCAAGAGCAGAGGCTTATA	gRNA	0.466168521120202	27	0.32859565	11.0	2:0|3:11	876.124726155232	0.209359350462097	0.274778288725803	0.761921007052393	0.446107151393038	0.999990873936158
LargeLibrary	KRAB	Il17a	Fn1+0-3	Fn1+0	3	chr1	71653208	71653229	+	GTACCTTCCCGCCCCCCACG	gRNA	0.419049481995254	62	0.43388148	5.0	2:0|3:5	2411.19994732564	-0.295331906063879	0.174750378467351	-1.69002155333848	0.091023831271587	0.999990873936158
LargeLibrary	KRAB	Il17a	Fn1+0-4	Fn1+0	4	chr1	71653143	71653164	+	CTCCCCCTGTGCAGCGCAGC	gRNA	0.375667429008106	30	0.5683023	11.0	2:0|3:11	1867.16174080519	-0.0534475809892356	0.220783750918803	-0.242081134896979	0.808717295688347	0.999990873936158
LargeLibrary	KRAB	Il17a	Fn1+0-5	Fn1+0	5	chr1	71652843	71652864	+	CTGACAGCCACCGGGGATTG	gRNA	0.367599040708107	48	0.34455134	9.0	2:1|3:8	2498.66905339634	-0.110723707322393	0.163728193584393	-0.67626536944183	0.49887217569306	0.999990873936158
LargeLibrary	KRAB	Il17a	Fn1+0-6	Fn1+0	6	chr1	71653307	71653328	-	CACCCGGACTCTGGGCCAAT	gRNA	0.31957771511165	45	0.57195915	2.0	2:0|3:2	1648.1948361062	-0.0589833694353691	0.242488637123686	-0.243241787058597	0.807818097345138	0.999990873936158
LargeLibrary	KRAB	Il17a	Fn1+0-7	Fn1+0	7	chr1	71653293	71653314	-	GCCAATAGGCGCGCGGTCGG	gRNA	0.317361240050122	47	0.95719745	1.0	2:0|3:1	3704.26331628455	-0.213848887632261	0.152911405666697	-1.39851495511322	0.161958484922671	0.999990873936158
LargeLibrary	KRAB	Il17a	Fn1+0-8	Fn1+0	8	chr1	71653326	71653347	+	GGTGACGTCACGGGGTACGG	gRNA	0.312041017955593	53	0.48857221	5.0	2:1|3:4	2640.48202486568	0.0070341316917041	0.16010560429813	0.0439343252382725	0.96495675412341	0.999990873936158
LargeLibrary	KRAB	Il17a	Fn1+0-9	Fn1+0	9	chr1	71653221	71653242	+	CCCCACGAGGCCCTGCGCGC	gRNA	0.311010166895527	23	0.98297872	1.0	2:0|3:1	3293.41338912869	-0.205304216580909	0.141910543099452	-1.44671574145855	0.147976553814154	0.999990873936158
LargeLibrary	KRAB	Il17a	Fn1+0-10	Fn1+0	10	chr1	71653111	71653132	+	AAGTTGTCCGGCTCACACCC	gRNA	0.260112918779903	46	0.55130513	2.0	2:0|3:2	1780.49543857065	-0.230620020557727	0.214146032634236	-1.07692875614291	0.281512095115434	0.999990873936158
LargeLibrary	KRAB	Il17a	Fnbp1l+130.5-1	Fnbp1l+130.5	1	chr3	122489132	122489153	-	GAGAGGAACAATAGCTCCTG	gRNA	0.701532211619471	64	0.28550665	12.0	2:0|3:12	1378.89003708283	0.0767259774012942	0.227589992472551	0.33712368706435	0.736023661856855	0.999990873936158
LargeLibrary	KRAB	Il17a	Fnbp1l+130.5-2	Fnbp1l+130.5	2	chr3	122489149	122489170	-	TCTTGTGACCAGAGCCAGAG	gRNA	0.646934869949962	67	0.21959728	18.0	2:0|3:18	2136.2108165392	0.113406778342683	0.213902961191788	0.530178627312231	0.595988088006157	0.999990873936158
LargeLibrary	KRAB	Il17a	Fnbp1l+130.5-3	Fnbp1l+130.5	3	chr3	122489116	122489137	+	TCATCAACTGTCGTAGCCCC	gRNA	0.6065539592342	54	0.64218576	4.0	2:1|3:3	1042.10122009632	-0.215316839704597	0.271750548459795	-0.792332677615379	0.428166722665013	0.999990873936158
LargeLibrary	KRAB	Il17a	Fnbp1l+130.5-4	Fnbp1l+130.5	4	chr3	122489051	122489072	-	TCCTCTCAGTTAAAAGGTAC	gRNA	0.571193159209226	32	0.41869953	10.0	2:0|3:10	903.472842652572	0.461888429991452	0.28130165323064	1.64196841606454	0.100596549736411	0.999990873936158
LargeLibrary	KRAB	Il17a	Fnbp1l+130.5-5	Fnbp1l+130.5	5	chr3	122489023	122489044	+	TAGGGTTAAACACATGGCTG	gRNA	0.42253482253366	63	0.53217176	11.0	2:0|3:11	1666.38918658035	0.11534459128216	0.221143502375649	0.521582547273888	0.601961017525255	0.999990873936158
LargeLibrary	KRAB	Il17a	Fnbp1l+130.5-6	Fnbp1l+130.5	6	chr3	122489317	122489338	+	GCTTCTCGTTAAGGGACTGG	gRNA	0.364748645797319	63	0.25910444	10.0	2:0|3:10	1337.04295353074	0.270900709989815	0.228706165926689	1.18449237646112	0.236218212293848	0.999990873936158
LargeLibrary	KRAB	Il17a	Fnbp1l+130.5-7	Fnbp1l+130.5	7	chr3	122489085	122489106	+	CATAGGGTTGGATGCCACAG	gRNA	0.357750170905081	64	0.56664572	9.0	2:0|3:9	1766.95048041695	-0.122861134621391	0.208266948466525	-0.58992142308715	0.555243330764752	0.999990873936158
LargeLibrary	KRAB	Il17a	Fnbp1l+130.5-8	Fnbp1l+130.5	8	chr3	122489295	122489316	+	GGAATGACTATTCCGAATCC	gRNA	0.229676479009342	47	0.68312665	2.0	2:0|3:2	926.440854095673	0.0467371483072777	0.269450063114497	0.173453840637691	0.862294707688979	0.999990873936158
LargeLibrary	KRAB	Il17a	Fndc10+0.5-1	Fndc10+0.5	1	chr4	155694749	155694770	-	GCAGCACGCTGCGATTGCGC	gRNA	1.32838571872979	50	0.85334555	1.0	2:0|3:1	2633.68262825677	-0.132885189770073	0.166204947724146	-0.79952607662815	0.42398543241061	0.999990873936158
LargeLibrary	KRAB	Il17a	Fndc10+0.5-2	Fndc10+0.5	2	chr4	155694819	155694840	+	GCGCTAAACTGCTCGTGGCG	gRNA	1.30823090318629	54	0.95810056	1.0	2:0|3:1	2437.29130062421	0.0592583580016697	0.166796334755824	0.355273742006496	0.722384524874129	0.999990873936158
LargeLibrary	KRAB	Il17a	Fndc10+0.5-3	Fndc10+0.5	3	chr4	155694764	155694785	+	CGTGCTGCTGCAGTGGCGCC	gRNA	1.30385782743545	26	0.56307112	7.0	2:0|3:7	2814.07208316403	0.0914433233390267	0.160086243390626	0.571212875024471	0.567855351767651	0.999990873936158
LargeLibrary	KRAB	Il17a	Fndc10+0.5-4	Fndc10+0.5	4	chr4	155694782	155694803	-	GGCGCGCCTCTGCAGGAGCC	gRNA	1.23219046435926	40	0.38791322	6.0	2:1|3:5	2384.37966019323	0.161846378217116	0.166288171974303	0.973288576665134	0.330409898283748	0.999990873936158
LargeLibrary	KRAB	Il17a	Fndc10+0.5-5	Fndc10+0.5	5	chr4	155694844	155694865	-	ATCGCAAGGGAAGCGCGTAT	gRNA	1.1014139386298	51	1.0	0.0	2:0|3:0	1499.75040143664	-0.0615846623405016	0.222043635913757	-0.277353872751487	0.781508396910448	0.999990873936158
LargeLibrary	KRAB	Il17a	Fndc10+0.5-6	Fndc10+0.5	6	chr4	155694280	155694301	-	CCCGCCCCCTTAACCCTCTC	gRNA	1.07626704554296	25	0.41259774	10.0	2:1|3:9	2421.98961520909	-0.253737754138982	0.170372875628571	-1.48930839608621	0.136406177808755	0.999990873936158
LargeLibrary	KRAB	Il17a	Fndc10+0.5-7	Fndc10+0.5	7	chr4	155694906	155694927	-	CGCACGCTGTCGTGCACGTC	gRNA	1.05456470229549	41	1.0	0.0	2:0|3:0	2156.28772355647	-0.069009319160434	0.18427019256243	-0.374500716587974	0.708031823562947	0.999990873936158
LargeLibrary	KRAB	Il17a	Fndc10+0.5-8	Fndc10+0.5	8	chr4	155694267	155694288	+	CGTGGGACGCGGCCCAGAGA	gRNA	1.05053707032013	55	0.75180723	3.0	2:0|3:3	2524.70394592259	-0.119480275815693	0.161923215716778	-0.737882306047314	0.460585972032302	0.999990873936158
LargeLibrary	KRAB	Il17a	Fndc10+0.5-9	Fndc10+0.5	9	chr4	155694803	155694824	-	TTAGCGCGAAGACGCGCACG	gRNA	1.0383027587942	61	0.71202532	1.0	2:0|3:1	1458.6709181469	0.0075804721118247	0.247989564150202	0.0305677060960251	0.975614296910413	0.999990873936158
LargeLibrary	KRAB	Il17a	Fndc10+0.5-10	Fndc10+0.5	10	chr4	155694310	155694331	+	GCAGCCCCGCCTTTGCCGCT	gRNA	0.79869482748708	39	0.53016812	5.0	2:1|3:4	6972.86143962028	-0.0067807911310655	0.110781587519212	-0.0612086474197676	0.951193043002588	0.999990873936158
LargeLibrary	KRAB	Il17a	Fndc10-1-1	Fndc10-1	1	chr4	155693104	155693125	+	GGATAAGGGCTGTAGGTGTG	gRNA	2.73731568638979	61	0.28273878	22.0	2:1|3:21	1656.52548529137	-0.219686529444967	0.242110355635617	-0.907381796487885	0.364204932323008	0.999990873936158
LargeLibrary	KRAB	Il17a	Fndc10-1-2	Fndc10-1	2	chr4	155693079	155693100	-	GTCATCCTGAAAACCCCAAG	gRNA	2.5848535384357	69	0.42168883	9.0	2:1|3:8	1023.19869121218	0.223630518713373	0.297837027490538	0.750848612066805	0.452743769709548	0.999990873936158
LargeLibrary	KRAB	Il17a	Fndc10-1-3	Fndc10-1	3	chr4	155693129	155693150	+	ACACCATAGTCTACAGACAC	gRNA	2.56817971464444	64	0.27929562	20.0	2:1|3:19	1135.5343158508	0.0661887136445663	0.260599308219405	0.253986528578351	0.799505965559778	0.999990873936158
LargeLibrary	KRAB	Il17a	Fndc10-1-4	Fndc10-1	4	chr4	155693066	155693087	+	TCAGGCTCAGTTACCGCTTG	gRNA	2.48392587226043	53	0.79109762	4.0	2:0|3:4	1920.55298934598	-0.478430461765153	0.187833714644807	-2.54709577921016	0.0108623615174602	0.999990873936158
LargeLibrary	KRAB	Il17a	Fndc10-1-5	Fndc10-1	5	chr4	155693017	155693038	+	GTTAGTCATGAGGTGCACAA	gRNA	2.25638190250041	66	0.81705111	3.0	2:0|3:3	1983.54739338094	-0.132191007249601	0.189557599187523	-0.697365907862278	0.48557383132441	0.999990873936158
LargeLibrary	KRAB	Il17a	Fndc10-1-6	Fndc10-1	6	chr4	155693160	155693181	-	TGCGGGCTGCAGTGTTCTCT	gRNA	1.42388547235603	47	0.22607943	18.0	2:1|3:17	3441.78645422925	-0.163474557398623	0.159680510746103	-1.02376023620411	0.305948536221391	0.999990873936158
LargeLibrary	KRAB	Il17a	Fndc10-1-7	Fndc10-1	7	chr4	155692984	155693005	+	GAGAGGCTTGGTGTCGTGAT	gRNA	1.35334816741425	45	0.74066302	5.0	2:0|3:5	2080.37787363779	0.0216450866444288	0.20036490195732	0.108028334468676	0.913973216073871	0.999990873936158
LargeLibrary	KRAB	Il17a	Fndc10-1-8	Fndc10-1	8	chr4	155692972	155692993	+	CTCTACAAATTGGAGAGGCT	gRNA	1.13411754188095	51	0.40814332	8.0	2:2|3:6	2406.32605139741	-0.111937972511034	0.176335187397944	-0.634802243175768	0.525557400117668	0.999990873936158
LargeLibrary	KRAB	Il17a	Fndc10-1-9	Fndc10-1	9	chr4	155692943	155692964	-	AAGATCTCCGTCCTCAGTGG	gRNA	0.728028696860918	59	0.44065682	6.0	2:1|3:5	1699.87788228788	0.049900244451155	0.210393420814407	0.237175878684786	0.812520348509858	0.999990873936158
LargeLibrary	KRAB	Il17a	Fndc10-1-10	Fndc10-1	10	chr4	155693323	155693344	+	CCCCCTACTTAGCGCAGGCA	gRNA	0.513869669453722	48	0.68976769	2.0	2:0|3:2	1745.81510391299	0.0698099449908039	0.200997737727813	0.347317068241529	0.728353129374224	0.999990873936158
LargeLibrary	KRAB	Il17a	Fndc3a-22.5-1	Fndc3a-22.5	1	chr14	72732787	72732808	-	TTGTTCCCTTCTACATAGTC	gRNA	1.60628033666332	32	0.3221119	13.0	2:1|3:12	1359.35479962981	-0.321960514109	0.258540053665126	-1.2453022637878	0.213020663856603	0.999990873936158
LargeLibrary	KRAB	Il17a	Fndc3a-22.5-2	Fndc3a-22.5	2	chr14	72732698	72732719	-	AGGGCACTTAGGTGACAGCA	gRNA	1.44193331551719	65	0.24424939	15.0	2:0|3:15	2394.57489809734	-0.0760805372561251	0.193703611923986	-0.392767778052487	0.694491005413033	0.999990873936158
LargeLibrary	KRAB	Il17a	Fndc3a-22.5-3	Fndc3a-22.5	3	chr14	72732714	72732735	+	GTGCCCTATTTGCAATGATT	gRNA	1.28877997532397	40	0.44901849	9.0	2:0|3:9	1467.17744718509	-0.0908709970691504	0.260303224347434	-0.349096701729143	0.727016712642679	0.999990873936158
LargeLibrary	KRAB	Il17a	Fndc3a-22.5-4	Fndc3a-22.5	4	chr14	72732636	72732657	-	AGTTCTGAATCATCCTTTCT	gRNA	0.970089261829362	41	0.23390641	20.0	2:2|3:18	1702.539299174	0.18545290860275	0.19476591773766	0.952183578918291	0.341003887492536	0.999990873936158
LargeLibrary	KRAB	Il17a	Fndc3a-22.5-5	Fndc3a-22.5	5	chr14	72732653	72732674	+	AGAACTTGATGAGATCATTT	gRNA	0.917026323514538	42	0.21905324	16.0	2:2|3:14	1239.16244520468	-0.307615833140175	0.267486076515785	-1.15002559066667	0.250133331336579	0.999990873936158
LargeLibrary	KRAB	Il17a	Fndc3a-22.5-6	Fndc3a-22.5	6	chr14	72732819	72732840	-	GACTTCTCACATCACCACAG	gRNA	0.715871356786358	73	0.20379334	18.0	2:1|3:17	1671.99439766149	-0.184504411693665	0.203141546164077	-0.908255426709419	0.363743286248678	0.999990873936158
LargeLibrary	KRAB	Il17a	Fndc3a-22.5-7	Fndc3a-22.5	7	chr14	72732567	72732588	-	GACTCACCTACGATGAATAC	gRNA	0.63303584036564	53	0.85519618	3.0	2:0|3:3	1088.73394820995	0.0573117468781353	0.25095216835961	0.228377173438121	0.819353033547825	0.999990873936158
LargeLibrary	KRAB	Il17a	Fndc3a-22.5-8	Fndc3a-22.5	8	chr14	72732741	72732762	-	CTAAGTTTGATGACTCAAAA	gRNA	0.525393403625787	28	0.23191629	13.0	2:0|3:13	1446.22381028532	-0.155190243740245	0.231744396720974	-0.669661255832208	0.503073755386576	0.999990873936158
LargeLibrary	KRAB	Il17a	Fndc3a-22.5-9	Fndc3a-22.5	9	chr14	72732848	72732869	+	TAAACTCAGGAGTTTAGACA	gRNA	0.421401839211542	63	0.25065031	23.0	2:2|3:21	1277.3700038946	-0.149310904088533	0.232839774611125	-0.641260301586803	0.521353576981394	0.999990873936158
LargeLibrary	KRAB	Il17a	Fndc3a-22.5-10	Fndc3a-22.5	10	chr14	72732980	72733001	+	TGCTTATACTGTTTCTGAGT	gRNA	0.238328045888606	45	0.22623924	17.0	2:1|3:16	1686.04004396791	-0.162352712392088	0.196559237985431	-0.825973452360056	0.408819151509981	0.999990873936158
LargeLibrary	KRAB	Il17a	Fndc3a-97.5-1	Fndc3a-97.5	1	chr14	72807510	72807531	+	GATGCTGGTACCCTACTGAC	gRNA	8.28209130918693	66	0.30811271	9.0	2:0|3:9	2265.57811433	-0.112687166050981	0.175862393663561	-0.640768976831741	0.521672791734129	0.999990873936158
LargeLibrary	KRAB	Il17a	Fndc3a-97.5-2	Fndc3a-97.5	2	chr14	72807495	72807516	+	TGGTTGGCATCGGCAGATGC	gRNA	8.20849995093999	48	0.43683998	9.0	2:2|3:7	2363.73849905635	-0.24728654467435	0.183720889508725	-1.34599035164483	0.17830562820558	0.999990873936158
LargeLibrary	KRAB	Il17a	Fndc3a-97.5-3	Fndc3a-97.5	3	chr14	72807373	72807394	-	ATGACTCGAGAAGTCTACCA	gRNA	7.61979489536777	72	0.50065433	5.0	2:0|3:5	1160.84461942923	0.137511870590354	0.282664845060701	0.486483809335484	0.626624181893711	0.999990873936158
LargeLibrary	KRAB	Il17a	Fndc3a-97.5-4	Fndc3a-97.5	4	chr14	72807427	72807448	+	GAGTCATGCATTGCTAACAG	gRNA	7.51164852696567	69	0.38735142	11.0	2:1|3:10	1403.29870311453	-0.19538267920192	0.291064030398309	-0.671270438104451	0.502048263377255	0.999990873936158
LargeLibrary	KRAB	Il17a	Fndc3a-97.5-5	Fndc3a-97.5	5	chr14	72807356	72807377	+	AAAGGTTTGTGCTCTGTCCT	gRNA	7.14007529397781	48	0.23984465	20.0	2:0|3:20	1585.60548482655	-0.259158208796077	0.207924340843553	-1.24640630214176	0.212615268737049	0.999990873936158
LargeLibrary	KRAB	Il17a	Fndc3a-97.5-6	Fndc3a-97.5	6	chr14	72807393	72807414	+	CATTTGTGGAGTGGAGAATC	gRNA	7.11762024580547	34	0.45295646	9.0	2:1|3:8	1831.2759010644	0.0397303077867836	0.20231221550307	0.196381161107796	0.844311840425694	0.999990873936158
LargeLibrary	KRAB	Il17a	Fndc3a-97.5-7	Fndc3a-97.5	7	chr14	72807475	72807496	+	CCGCTGTGACTCATGCCTTT	gRNA	5.70934251373878	28	0.48248089	5.0	2:0|3:5	2066.54006692735	0.0378098083868021	0.183468761084328	0.206083085552769	0.836726010961381	0.999990873936158
LargeLibrary	KRAB	Il17a	Fndc3a-97.5-8	Fndc3a-97.5	8	chr14	72807475	72807496	-	CCAAAAGGCATGAGTCACAG	gRNA	5.70934251373878	76	0.20113421	18.0	2:1|3:17	1346.43260457227	-0.220930902754066	0.243268700777827	-0.90817644048602	0.363785009310039	0.999990873936158
LargeLibrary	KRAB	Il17a	Fndc3a-97.5-9	Fndc3a-97.5	9	chr14	72807278	72807299	-	TTCAAAGACAGTATACATCT	gRNA	4.06010028561331	47	0.23777091	21.0	2:2|3:19	1340.62499260642	-0.0850093111687893	0.231951684665044	-0.366495769545926	0.713995168774072	0.999990873936158
LargeLibrary	KRAB	Il17a	Fndc3a-97.5-10	Fndc3a-97.5	10	chr14	72807324	72807345	+	TTGAAATGAGAAATCCTGGC	gRNA	2.63152093234998	56	0.20723351	24.0	2:0|3:24	1208.12007209961	-0.0921031211956046	0.259208033437864	-0.355325103061218	0.722346051362207	0.999990873936158
LargeLibrary	KRAB	Il17a	Fndc4+0-1	Fndc4+0	1	chr5	31295857	31295878	+	GCCGCCGCCTTCTGCAGAGC	gRNA	0.600302997872075	32	0.23387536	15.0	2:1|3:14	2914.45290891222	0.0118466628504607	0.159734243536735	0.0741648289568936	0.940879231176913	0.999990873936158
LargeLibrary	KRAB	Il17a	Fndc4+0-2	Fndc4+0	2	chr5	31295880	31295901	-	CGGCTGCAGCGGAGCGCGCC	gRNA	0.527782233777361	37	0.33850943	13.0	2:3|3:10	3299.44325242108	0.278791856674088	0.149026797997662	1.87074982768175	0.0613797647981161	0.999990873936158
LargeLibrary	KRAB	Il17a	Fndc4+0-3	Fndc4+0	3	chr5	31295841	31295862	-	CGGCGGCTGGCTCGCCGGGA	gRNA	0.494917954358463	35	0.67974251	3.0	2:0|3:3	6607.67208761983	0.104129252545697	0.104624199658224	0.99526928651169	0.319605311403366	0.999990873936158
LargeLibrary	KRAB	Il17a	Fndc4+0-4	Fndc4+0	4	chr5	31295896	31295917	+	GCAGCCGGGCTGGGACGCGC	gRNA	0.449044422865795	42	0.45410152	12.0	2:1|3:11	5857.25313986468	-0.131610849759315	0.114229960275314	-1.15215701241697	0.249256558758178	0.999990873936158
LargeLibrary	KRAB	Il17a	Fndc4+0-5	Fndc4+0	5	chr5	31295619	31295640	-	TGGCGGGCCGGTGTCAGAAT	gRNA	0.411933073894602	33	0.93902439	2.0	2:0|3:2	3168.00225754455	0.182902199388629	0.168179257899811	1.08754314695329	0.276796840914994	0.999990873936158
LargeLibrary	KRAB	Il17a	Fndc4+0-6	Fndc4+0	6	chr5	31295827	31295848	+	GCAGCGGGATGTGACCGTCC	gRNA	0.358635316705105	56	0.55152	3.0	2:0|3:3	2959.26564070783	-0.124246881516829	0.150581237988241	-0.825115287779289	0.409306141118093	0.999990873936158
LargeLibrary	KRAB	Il17a	Fndc4+0-7	Fndc4+0	7	chr5	31295631	31295652	-	CGCTGCCCGCCTTGGCGGGC	gRNA	0.313921881605519	35	0.3520275	5.0	2:2|3:3	2977.95527498343	0.202518773568927	0.158273555145823	1.27954902751972	0.200703786392767	0.999990873936158
LargeLibrary	KRAB	Il17a	Fndc4+0-8	Fndc4+0	8	chr5	31295812	31295833	+	CAAAGCTGGTCCCCTGCAGC	gRNA	0.293978107443458	48	0.22657006	19.0	2:1|3:18	1812.60050177851	-0.0601559140633751	0.21028204892485	-0.286072512470493	0.774822584034093	0.999990873936158
LargeLibrary	KRAB	Il17a	Fndc4+0-9	Fndc4+0	9	chr5	31295798	31295819	+	GACAGTGCGGCGGCCAAAGC	gRNA	0.225650746443336	43	0.6695482	4.0	2:1|3:3	3428.26713320234	0.252584015163873	0.165290067451745	1.52812579157312	0.126481308964594	0.999990873936158
LargeLibrary	KRAB	Il17a	Fndc4+0-10	Fndc4+0	10	chr5	31295647	31295668	+	GGCAGCGACGGCCGAGCTGC	gRNA	0.20046701362352	37	0.3734659999999999	12.0	2:0|3:12	3653.17288818554	0.199549332222475	0.163259795833289	1.2222809124804	0.221601414873156	0.999990873936158
LargeLibrary	KRAB	Il17a	Fndc5+12.5-1	Fndc5+12.5	1	chr4	129149540	129149561	+	CAGAGTAGACTATTCAGGGT	gRNA	3.33184913880308	62	0.36997997	9.0	2:0|3:9	2428.59909176238	-0.0964613584443632	0.183759178487376	-0.524933552916325	0.599629383531554	0.999990873936158
LargeLibrary	KRAB	Il17a	Fndc5+12.5-2	Fndc5+12.5	2	chr4	129149649	129149670	-	CTCTAGAGATCATTCTGAGA	gRNA	2.53688032110449	55	0.23642573	20.0	2:1|3:19	1065.68810165432	0.109548875091863	0.259124947362897	0.422764678610596	0.672466960600704	0.999990873936158
LargeLibrary	KRAB	Il17a	Fndc5+12.5-3	Fndc5+12.5	3	chr4	129149675	129149696	-	AAAAGATCTGTATTTCTTAC	gRNA	1.38045974992762	23	0.21115587	22.0	2:2|3:20	715.845459832904	-0.241442544714128	0.343944861216599	-0.701980380983452	0.482691398596461	0.999990873936158
LargeLibrary	KRAB	Il17a	Fndc5+12.5-4	Fndc5+12.5	4	chr4	129149705	129149726	-	GGCTCTGTGTACTGTCTTAA	gRNA	1.23003631304676	26	0.35715169	11.0	2:0|3:11	1474.4920067525	0.161581417570994	0.223222204290231	0.723859071658067	0.469152259191525	0.999990873936158
LargeLibrary	KRAB	Il17a	Fndc5+12.5-5	Fndc5+12.5	5	chr4	129149720	129149741	+	ACAGAGCCTAGCGCTTTGGT	gRNA	0.903911131101415	54	0.54516305	4.0	2:0|3:4	1591.26159671102	0.260791425811882	0.20405145379519	1.2780669824271	0.201225809566475	0.999990873936158
LargeLibrary	KRAB	Il17a	Fndc5+12.5-6	Fndc5+12.5	6	chr4	129149865	129149886	-	TTACAGGTACCCTTATACCC	gRNA	0.493047280611515	49	0.52495951	5.0	2:0|3:5	1101.92518382622	0.122473041493942	0.248498310643172	0.492852612063851	0.622116732804144	0.999990873936158
LargeLibrary	KRAB	Il17a	Fndc5+12.5-7	Fndc5+12.5	7	chr4	129149847	129149868	+	CAACTACAACGCTAACATCC	gRNA	0.472327173325557	47	0.39518355	12.0	2:0|3:12	874.103066712612	0.0023353778384072	0.276082343365109	0.0084589902053924	0.993250782804725	0.999990873936158
LargeLibrary	KRAB	Il17a	Fndc5+12.5-8	Fndc5+12.5	8	chr4	129149739	129149760	+	TTGGAACACCACACCTTACG	gRNA	0.471569469892466	56	0.60306891	4.0	2:0|3:4	1548.15160315538	-0.202591731061895	0.215476857162074	-0.940201809744761	0.347114053683028	0.999990873936158
LargeLibrary	KRAB	Il17a	Fndc5+12.5-9	Fndc5+12.5	9	chr4	129149364	129149385	-	AAAGGATGAATCACCATTGT	gRNA	0.437170787118884	47	0.54878821	6.0	2:0|3:6	1387.66881696162	-0.0214116694423453	0.267850393260001	-0.0799389135918166	0.936285840274269	0.999990873936158
LargeLibrary	KRAB	Il17a	Fndc5+12.5-10	Fndc5+12.5	10	chr4	129149752	129149773	-	CCACCACCATGCACCGCGTA	gRNA	0.36577837463576	54	1.0	0.0	2:0|3:0	2408.72683415767	-0.0144344851172179	0.164329754600018	-0.0878385363159081	0.930005008572559	0.999990873936158
LargeLibrary	KRAB	Il17a	Fndc5-6-1	Fndc5-6	1	chr4	129130938	129130959	-	CTGGTTGGGTGATGCTGGGC	gRNA	2.46352392176783	44	0.20017621	24.0	2:0|3:24	2611.07777716956	0.181270044514076	0.167173639167137	1.08432193865712	0.278222081338185	0.999990873936158
LargeLibrary	KRAB	Il17a	Fndc5-6-2	Fndc5-6	2	chr4	129130908	129130929	-	ACCTCTTTGAGCCACTGCTG	gRNA	2.28089121695488	56	0.23596322	16.0	2:1|3:15	1954.16173511456	0.127479996565569	0.183534266455915	0.694584172357753	0.48731593408728	0.999990873936158
LargeLibrary	KRAB	Il17a	Fndc5-6-3	Fndc5-6	3	chr4	129130329	129130350	+	CTCAGAATAGGCCATGTGAG	gRNA	2.16602646279742	66	0.36005897	11.0	2:0|3:11	1232.89086890748	0.119355191394635	0.245656852039654	0.485861438032953	0.627065410705755	0.999990873936158
LargeLibrary	KRAB	Il17a	Fndc5-6-4	Fndc5-6	4	chr4	129130952	129130973	-	CTGTCCCAGCCCACCTGGTT	gRNA	2.12220804945408	36	0.3537269	14.0	2:0|3:14	2404.27474367672	-0.109864538039128	0.203173441869157	-0.540742613938098	0.588685001842457	0.999990873936158
LargeLibrary	KRAB	Il17a	Fndc5-6-5	Fndc5-6	5	chr4	129131017	129131038	-	TAGAACTCAAAGGAGACGTG	gRNA	1.96788256714778	68	0.27633378	10.0	2:1|3:9	1230.42203812914	0.130764359850484	0.232242766457314	0.563050302255669	0.57340063142835	0.999990873936158
LargeLibrary	KRAB	Il17a	Fndc5-6-6	Fndc5-6	6	chr4	129130672	129130693	-	AACATAGGCCATCTTGCCCA	gRNA	1.78418370415344	62	0.32272742	11.0	2:0|3:11	1396.71967711601	0.132086442477743	0.218136993585839	0.605520596513428	0.544833143666968	0.999990873936158
LargeLibrary	KRAB	Il17a	Fndc5-6-7	Fndc5-6	7	chr4	129130695	129130716	-	ATTTCACAGTGCTCTGGGAC	gRNA	1.43752132671285	44	0.23462219	18.0	2:0|3:18	1880.37803485001	0.120601136074513	0.198361764749421	0.607985799213177	0.543196892418822	0.999990873936158
LargeLibrary	KRAB	Il17a	Fndc5-6-8	Fndc5-6	8	chr4	129130656	129130677	+	GTTGAGGCTTTGTGAGCCCT	gRNA	1.43695784719509	53	0.22701979	17.0	2:0|3:17	1439.84221317349	-0.247491842852791	0.251812309742597	-0.982842511177384	0.325684955561061	0.999990873936158
LargeLibrary	KRAB	Il17a	Fndc5-6-9	Fndc5-6	9	chr4	129130863	129130884	-	AAGTACCTACGCCACAGAAT	gRNA	1.27473716171749	50	0.5424829000000001	6.0	2:0|3:6	1310.70003479259	0.0140233427612633	0.274667418762752	0.0510557197662243	0.959281120451619	0.999990873936158
LargeLibrary	KRAB	Il17a	Fndc5-6-10	Fndc5-6	10	chr4	129130849	129130870	-	CAGAATGGGATCTGACAGTC	gRNA	1.10445679808216	50	0.34661905	11.0	2:0|3:11	2123.21814320444	0.0093057376898482	0.190694719848108	0.0487991366371362	0.961079370220262	0.999990873936158
LargeLibrary	KRAB	Il17a	Fnip2+25-1	Fnip2+25	1	chr3	79542717	79542738	-	CTCCTGGGTTCCCGGTACTC	gRNA	5.10944697275578	51	0.23233058	18.0	2:2|3:16	1568.93394029236	-0.243619280110594	0.217884779808457	-1.11811059186769	0.26351976326722	0.999990873936158
LargeLibrary	KRAB	Il17a	Fnip2+25-2	Fnip2+25	2	chr3	79542732	79542753	-	TGCATGCTCAGATGCCTCCT	gRNA	4.05090908213037	43	0.20868975	25.0	2:1|3:24	1781.55230269059	0.0446289794437189	0.220650507823672	0.202260941449467	0.8397127330877	0.999990873936158
LargeLibrary	KRAB	Il17a	Fnip2+25-3	Fnip2+25	3	chr3	79542692	79542713	+	ACATCTGAGTAAGTGCCTCA	gRNA	4.00449407998081	60	0.26171337	13.0	2:1|3:12	1228.75834800185	-0.215626241074037	0.233980413673647	-0.921556799086566	0.356759801327556	0.999990873936158
LargeLibrary	KRAB	Il17a	Fnip2+25-4	Fnip2+25	4	chr3	79542774	79542795	+	TGGGGCCCTGCTGGTCACAC	gRNA	2.96073893782996	44	0.21218858	23.0	2:2|3:21	2259.93548371311	0.174236122488532	0.179946316896868	0.968267233768348	0.332910924473299	0.999990873936158
LargeLibrary	KRAB	Il17a	Fnip2+25-5	Fnip2+25	5	chr3	79542789	79542810	+	CACACCGGGGACAGAAGGCT	gRNA	2.61916206005249	53	0.21901161	18.0	2:2|3:16	3109.45697938407	0.0717052578493432	0.162882649577755	0.440226494566649	0.659773072329872	0.999990873936158
LargeLibrary	KRAB	Il17a	Fnip2+25-6	Fnip2+25	6	chr3	79542885	79542906	-	AGCTGAGCAGACTAAGACTA	gRNA	2.51971576792634	47	0.37399249	10.0	2:0|3:10	1324.60392756465	0.124999292776222	0.259443089417162	0.481798505626156	0.629949091063509	0.999990873936158
LargeLibrary	KRAB	Il17a	Fnip2+25-7	Fnip2+25	7	chr3	79542816	79542837	+	AAGACAGGCACACCTCGTTC	gRNA	2.26638672031739	42	0.57149615	8.0	2:0|3:8	1587.88130399946	-0.10401338803899	0.201871891269919	-0.515244531493074	0.606382154405086	0.999990873936158
LargeLibrary	KRAB	Il17a	Fnip2+25-8	Fnip2+25	8	chr3	79542828	79542849	-	GAGTAACTGGGGCCAGAACG	gRNA	2.13187793660392	64	0.63946416	6.0	2:0|3:6	1705.812341443	-0.314173707886901	0.209183897168874	-1.50190197304369	0.133122427010109	0.999990873936158
LargeLibrary	KRAB	Il17a	Fnip2+25-9	Fnip2+25	9	chr3	79542856	79542877	-	GAGTAGTCTCCTGAGTCGCG	gRNA	2.04260659477007	64	0.53942294	5.0	2:0|3:5	3284.75677938992	-0.0516994475793276	0.147527681646396	-0.350438961707839	0.726009290677407	0.999990873936158
LargeLibrary	KRAB	Il17a	Fnip2+25-10	Fnip2+25	10	chr3	79542841	79542862	-	TCGCGTGGACAGTGAGTAAC	gRNA	1.85887774636799	31	0.64993173	2.0	2:1|3:1	1463.3432756724	-0.266638039784125	0.239433386422581	-1.11362096893843	0.265441826772826	0.999990873936158
LargeLibrary	KRAB	Il17a	Fnip2+77.5-1	Fnip2+77.5	1	chr3	79490287	79490308	+	AGTAAGACTCCATCTAGAAT	gRNA	2.25406207651194	50	0.36741103	12.0	2:0|3:12	946.864883764686	0.0542833039516544	0.259534479324174	0.20915642535438	0.834326127585291	0.999990873936158
LargeLibrary	KRAB	Il17a	Fnip2+77.5-2	Fnip2+77.5	2	chr3	79490335	79490356	+	GGACAGAGAAAGCACGTGCT	gRNA	1.99270477232138	55	0.32633036	20.0	2:0|3:20	989.264863122514	0.0197778529166768	0.255191950698324	0.0775018681527977	0.938224305174685	0.999990873936158
LargeLibrary	KRAB	Il17a	Fnip2+77.5-3	Fnip2+77.5	3	chr3	79490355	79490376	+	AGGTTGAAAATGAGACTGCT	gRNA	1.66926560674364	60	0.2658718	19.0	2:0|3:19	843.42021710929	-0.200685944510998	0.323546749816169	-0.620268769891902	0.535080852207367	0.999990873936158
LargeLibrary	KRAB	Il17a	Fnip2+77.5-4	Fnip2+77.5	4	chr3	79490629	79490650	+	AGATCTCTCCCAAATCAAGA	gRNA	0.845692252791977	57	0.38884172	10.0	2:0|3:10	952.57586143972	0.251854431764023	0.277089581959387	0.908927827538956	0.363388223721501	0.999990873936158
LargeLibrary	KRAB	Il17a	Fnip2+77.5-5	Fnip2+77.5	5	chr3	79490391	79490412	+	CTGATTTCTTGTTAACGTGC	gRNA	0.844421584349015	44	0.54180895	5.0	2:0|3:5	1040.17996258451	0.182842807531579	0.265414503162081	0.688895314134065	0.490889148449521	0.999990873936158
LargeLibrary	KRAB	Il17a	Fnip2+77.5-6	Fnip2+77.5	6	chr3	79490663	79490684	+	TCAGACTAAACTATGTAGCT	gRNA	0.776152617960388	60	0.35859269	15.0	2:0|3:15	3422.41037455553	0.112377202178558	0.171401857184609	0.655635849135064	0.512058453736164	0.999990873936158
LargeLibrary	KRAB	Il17a	Fnip2+77.5-7	Fnip2+77.5	7	chr3	79490613	79490634	-	GAGATCTGTGTTACTCATTC	gRNA	0.75744081669129	23	0.40459473	9.0	2:0|3:9	1461.53640925128	-0.285375013424008	0.215192157101987	-1.32614040059443	0.184793196219934	0.999990873936158
LargeLibrary	KRAB	Il17a	Fnip2+77.5-8	Fnip2+77.5	8	chr3	79490193	79490214	+	AGAAATACAGATCAAGAGCT	gRNA	0.600954425190516	56	0.23409822	29.0	2:2|3:27	2118.92988053846	0.139019502450236	0.195727357124754	0.710271187903625	0.477535983173648	0.999990873936158
LargeLibrary	KRAB	Il17a	Fnip2+77.5-9	Fnip2+77.5	9	chr3	79490680	79490701	+	GCTGGGTACCGAAAGTGATC	gRNA	0.514718245875195	48	0.61392809	5.0	2:0|3:5	1273.24036915086	0.258111991273212	0.233793666061003	1.10401618496313	0.269586116909707	0.999990873936158
LargeLibrary	KRAB	Il17a	Fnip2+77.5-10	Fnip2+77.5	10	chr3	79490465	79490486	-	GTTGGCATATGCTAGTGAGG	gRNA	0.475653693513234	63	0.57254937	5.0	2:0|3:5	1560.75812964455	-0.380699853075287	0.209394698125643	-1.81809690733839	0.0690493226136431	0.999990873936158
LargeLibrary	KRAB	Il17a	Fosb-7-1	Fosb-7	1	chr7	19316977	19316998	+	ATGTGGCTAGGGTTTCTCTA	gRNA	2.05119818157525	48	0.31655095	15.0	2:0|3:15	1596.41656841705	-0.411874349895946	0.234991825080602	-1.75271777967031	0.0796504622774779	0.999990873936158
LargeLibrary	KRAB	Il17a	Fosb-7-2	Fosb-7	2	chr7	19316953	19316974	+	GTTGTGTGATGTCAGAAGTC	gRNA	2.02599804167934	55	0.33052481	15.0	2:1|3:14	1599.2926887399	0.0352658282644009	0.224897390832983	0.156808525584855	0.875395753534694	0.999990873936158
LargeLibrary	KRAB	Il17a	Fosb-7-3	Fosb-7	3	chr7	19317023	19317044	+	CTTCTTCCTCCAGACACTCT	gRNA	1.88095002596237	45	0.20286399	36.0	2:2|3:34	1183.34468672263	0.333370075475002	0.238974808464839	1.39500091083472	0.163015564896588	0.999990873936158
LargeLibrary	KRAB	Il17a	Fosb-7-4	Fosb-7	4	chr7	19316921	19316942	+	GTCTCCTTGTCTCGGCCACC	gRNA	1.8269157534206	36	0.58008584	5.0	2:0|3:5	1458.45280754186	-0.0231171318703019	0.247338726526559	-0.09346345473247	0.925535381471175	0.999990873936158
LargeLibrary	KRAB	Il17a	Fosb-7-5	Fosb-7	5	chr7	19316939	19316960	-	TCACACAACCAGGGCAACCC	gRNA	1.82671267932742	61	0.36407407	19.0	2:0|3:19	1396.56891828465	0.173906114263938	0.23278947355717	0.747053170431391	0.455031466269003	0.999990873936158
LargeLibrary	KRAB	Il17a	Fosb-7-6	Fosb-7	6	chr7	19317036	19317057	+	ACACTCTGGGCCAGAATCCA	gRNA	1.78729471590171	54	0.20774169	18.0	2:2|3:16	1132.00880235095	-0.0506325222433313	0.26182083666591	-0.193386144846598	0.846656565438507	0.999990873936158
LargeLibrary	KRAB	Il17a	Fosb-7-7	Fosb-7	7	chr7	19316891	19316912	-	TGGACTGAAATCAGTCACCT	gRNA	1.44978116584716	55	0.62154974	11.0	2:0|3:11	1131.10123572419	0.209967798202872	0.254759531700806	0.824180342933988	0.409837094468255	0.999990873936158
LargeLibrary	KRAB	Il17a	Fosb-7-8	Fosb-7	8	chr7	19316877	19316898	-	TCACCTTGGGCATGGGCACG	gRNA	1.41933963112511	53	0.28085872	15.0	2:0|3:15	2942.76482441361	-0.229591298747146	0.167888997923199	-1.36751842936231	0.171462864720995	0.999990873936158
LargeLibrary	KRAB	Il17a	Fosb-7-9	Fosb-7	9	chr7	19316396	19316417	+	GTAAAGGAAGCGAGTCTTGT	gRNA	1.38664036740152	49	0.41066521	8.0	2:1|3:7	1504.34601441243	0.373650013286258	0.342947619416804	1.08952502403039	0.27592242586954	0.999990873936158
LargeLibrary	KRAB	Il17a	Fosb-7-10	Fosb-7	10	chr7	19316295	19316316	-	ACTTAGACATTTGCAGTGCC	gRNA	1.29679433036857	51	0.45242358	7.0	2:0|3:7	2628.54964242686	-0.0608803555668789	0.164514646499689	-0.370060398038749	0.711337488526114	0.999990873936158
LargeLibrary	KRAB	Il17a	Fosl2+33.5-2	Fosl2+33.5	2	chr5	32169211	32169232	+	ACCTGCATCTACACATCTAC	gRNA	1.33029874680984	50	0.39016251	7.0	2:1|3:6	1382.36470945683	-0.0378465575917389	0.231535237519307	-0.163459169313625	0.870156918885505	0.999990873936158
LargeLibrary	KRAB	Il17a	Fosl2+33.5-4	Fosl2+33.5	4	chr5	32169129	32169150	+	TGAGCTTGGATAACCTATGC	gRNA	1.09374974625587	53	0.23762373	21.0	2:3|3:18	1358.49425351996	0.0595569849178697	0.218485506352946	0.272590094931332	0.785168326796793	0.999990873936158
LargeLibrary	KRAB	Il17a	Fosl2+33.5-8	Fosl2+33.5	8	chr5	32169253	32169274	+	GCCACACTGCTGAGCGTTCA	gRNA	1.06237088829542	36	0.33110234	25.0	2:1|3:24	1943.35013061518	-0.327736016107897	0.191230922514496	-1.71382332835346	0.0865611776364092	0.999990873936158
LargeLibrary	KRAB	Il17a	Fosl2+33.5-9	Fosl2+33.5	9	chr5	32169142	32169163	-	CTAGGGAGGAGTCCCCGCAT	gRNA	0.97753323018002	63	0.41208523	8.0	2:1|3:7	2540.56196349245	-0.0532311228439284	0.177042605210191	-0.300668433910191	0.763667341680734	0.999990873936158
LargeLibrary	KRAB	Il17a	Fosl2+33.5-10	Fosl2+33.5	10	chr5	32169058	32169079	-	CTTAGAGCATACATGCTCAA	gRNA	0.968712286249352	60	0.26342368	13.0	2:1|3:12	940.907487501765	0.0409470146439199	0.283293541948042	0.144539174321982	0.885074724577222	0.999990873936158
LargeLibrary	KRAB	Il17a	Fosl2+33.5-11	Fosl2+33.5	11	chr5	32169195	32169216	-	TGCAGGTAAAGGGAAATGAC	gRNA	0.960007105763317	57	0.22522086	22.0	2:0|3:22	1521.42037416253	0.252958632721272	0.22115280654346	1.14381832487195	0.252698988560437	0.999990873936158
LargeLibrary	KRAB	Il17a	Fosl2+33.5-16	Fosl2+33.5	16	chr5	32169275	32169296	+	GTGCAGTTCCCTGACACACT	gRNA	0.778774777967314	57	0.25454824	39.0	2:0|3:39	2841.17350093689	-0.0284127453542861	0.178175413364	-0.159465017186411	0.873302517842493	0.999990873936158
LargeLibrary	KRAB	Il17a	Fosl2+33.5-20	Fosl2+33.5	20	chr5	32169350	32169371	+	ACCTCAGTCTCTCGTGTGTA	gRNA	0.185875206337481	48	0.41987143	13.0	2:1|3:12	1590.25524857078	0.232853509250193	0.220306319776432	1.05695337966924	0.29053286483364	0.999990873936158
LargeLibrary	KRAB	Il17a	Fosl2+33.5-24	Fosl2+33.5	24	chr5	32169377	32169398	-	GCCCAGTTGGTACATCTACA	gRNA	0.115153553436598	59	0.23678842	11.0	2:0|3:11	1850.52307811744	-0.0196856845534673	0.25875326575477	-0.076078980089566	0.939356263124594	0.999990873936158
LargeLibrary	KRAB	Il17a	Fosl2+33.5-25	Fosl2+33.5	25	chr5	32169390	32169411	-	GTGGGGAGCTCAGGCCCAGT	gRNA	0.0775660355961838	48	0.36869402	16.0	2:0|3:16	1939.15290879899	0.408803757930045	0.224967967407426	1.81716429517135	0.069191960286724	0.999990873936158
LargeLibrary	KRAB	Il17a	Fosl2-100-1	Fosl2-100	1	chr5	32035965	32035986	-	GTACCTGATGCTGTGTCTGC	gRNA	5.13880473281406	50	0.20382468	29.0	2:0|3:29	2299.49648669727	-0.158223059950595	0.17032140419155	-0.928967564010049	0.352905896295441	0.999990873936158
LargeLibrary	KRAB	Il17a	Fosl2-100-3	Fosl2-100	3	chr5	32035987	32036008	-	CTAAATGGGAGCTGAGTCAC	gRNA	4.6595634700571	53	0.3763465	8.0	2:0|3:8	1700.16772961353	0.0097610049886579	0.23445319054783	0.0416330652862948	0.966791213798149	0.999990873936158
LargeLibrary	KRAB	Il17a	Fosl2-100-5	Fosl2-100	5	chr5	32036001	32036022	-	TTCTAGTGCTCTGTCTAAAT	gRNA	3.68564852812394	46	0.30357868	20.0	2:0|3:20	1173.90447192144	0.182177386616245	0.293207842481277	0.621325081466325	0.534385754320821	0.999990873936158
LargeLibrary	KRAB	Il17a	Fosl2-100-7	Fosl2-100	7	chr5	32035891	32035912	+	GCAAAAGATGACTAAGCAAG	gRNA	2.89100905181291	67	0.37341297	10.0	2:0|3:10	1021.52485575125	0.0863476867920411	0.347071684211526	0.248789200387248	0.803523845349105	0.999990873936158
LargeLibrary	KRAB	Il17a	Fosl2-100-13	Fosl2-100	13	chr5	32035736	32035757	+	ACTACTTGTGGAAGCTTGTT	gRNA	1.57505705066052	31	0.4679813	11.0	2:0|3:11	1829.64711334564	-0.417529659671587	0.218426907784052	-1.9115303325375	0.055936462612429	0.999990873936158
LargeLibrary	KRAB	Il17a	Fosl2-100-14	Fosl2-100	14	chr5	32036086	32036107	-	TGGATGGCTGCCTGGTACAA	gRNA	1.51839764933179	44	0.37936512	12.0	2:0|3:12	2056.07419590715	-0.0755987007345565	0.238058584636974	-0.31756343023647	0.750816117632656	0.999990873936158
LargeLibrary	KRAB	Il17a	Fosl2-100-19	Fosl2-100	19	chr5	32035764	32035785	+	GTGACTCACTTGCGTAGATG	gRNA	1.31839336628144	62	0.52714237	10.0	2:1|3:9	1463.54358143413	-0.233875265011987	0.219150801159072	-1.06718872929069	0.285886620971478	0.999990873936158
LargeLibrary	KRAB	Il17a	Fosl2-100-20	Fosl2-100	20	chr5	32035724	32035745	+	CTGAGCTGGGTAACTACTTG	gRNA	1.1727508288382	54	0.46949073	12.0	2:0|3:12	1702.25959663343	-0.274322158313088	0.199061060304484	-1.37808046382092	0.168178446562619	0.999990873936158
LargeLibrary	KRAB	Il17a	Fosl2-100-22	Fosl2-100	22	chr5	32036208	32036229	+	TGCAGTGCATCTCACCACAC	gRNA	1.11602978450489	64	0.34011877	14.0	2:1|3:13	1976.79852026521	-0.0518086497543713	0.204080619225712	-0.253863644430984	0.799600902386846	0.999990873936158
LargeLibrary	KRAB	Il17a	Fosl2-100-26	Fosl2-100	26	chr5	32035711	32035732	+	GTAAATATCACAACTGAGCT	gRNA	0.879800280469402	55	0.45470211	11.0	2:1|3:10	2127.38719591115	0.0542562610228942	0.180339138206653	0.300856827655023	0.763523672438876	0.999990873936158
LargeLibrary	KRAB	Il17a	Fosl2-46-1	Fosl2-46	1	chr5	32089594	32089615	+	TTTAGCTCAGCATGCCTCCT	gRNA	5.14332216484122	44	0.25956201	18.0	2:0|3:18	2793.88401947536	-0.13048023717074	0.187132086180629	-0.697262772161872	0.485638361348388	0.999990873936158
LargeLibrary	KRAB	Il17a	Fosl2-46-2	Fosl2-46	2	chr5	32089608	32089629	-	CAGTACAGCCGCAGCCTAGG	gRNA	5.08939341299017	57	0.30929897	10.0	2:1|3:9	1927.37347340002	0.195984296949707	0.185384346662317	1.05717823795932	0.290430249746775	0.999990873936158
LargeLibrary	KRAB	Il17a	Fosl2-46-4	Fosl2-46	4	chr5	32089218	32089239	-	CACTGTGCAGTTTATGTCTC	gRNA	3.25028158035268	36	0.22099699	16.0	2:1|3:15	1648.90751953814	0.225662200763467	0.215349626996244	1.04788758592743	0.294690402454687	0.999990873936158
LargeLibrary	KRAB	Il17a	Fosl2-46-6	Fosl2-46	6	chr5	32089245	32089266	-	GATCTAAGTCTCTAATGCAG	gRNA	3.03002632093242	62	0.24060549	14.0	2:1|3:13	843.408516342911	-0.250962203529732	0.289637257617589	-0.866470721322322	0.386232075742223	0.999990873936158
LargeLibrary	KRAB	Il17a	Fosl2-46-7	Fosl2-46	7	chr5	32089713	32089734	-	GGAACTGAAAGTGAGTCAGA	gRNA	2.77440654985316	62	0.21988997	18.0	2:0|3:18	1481.53374450207	0.0535118303608057	0.22084852276064	0.242301056361617	0.808546895301307	0.999990873936158
LargeLibrary	KRAB	Il17a	Fosl2-46-8	Fosl2-46	8	chr5	32089325	32089346	-	CAAGCAGCCCATACTGCTCA	gRNA	2.52307773527094	57	0.30202187	11.0	2:0|3:11	1663.05293266311	-0.0241340140045424	0.215259960362627	-0.112115666861065	0.910731695387011	0.999990873936158
LargeLibrary	KRAB	Il17a	Fosl2-46-9	Fosl2-46	9	chr5	32089643	32089664	-	CCAGGGAAGAAGCGGGTCAG	gRNA	2.45006875658701	37	0.27283065	19.0	2:3|3:16	2684.91465833445	-0.0079152780340762	0.179620842525434	-0.0440665900615374	0.964851324170797	0.999990873936158
LargeLibrary	KRAB	Il17a	Fosl2-46-10	Fosl2-46	10	chr5	32089348	32089369	-	GGTTACTTGCATCTGGAAAT	gRNA	2.42340289429416	47	0.40662252	10.0	2:0|3:10	1488.19927593858	0.281184732046638	0.243055204585606	1.15687599665286	0.247323026822798	0.999990873936158
LargeLibrary	KRAB	Il17a	Fosl2-46-11	Fosl2-46	11	chr5	32089700	32089721	-	AGTCAGAGGGAGAGCGAATT	gRNA	2.36931532209238	37	0.39098796	30.0	2:3|3:27	1731.48814204	-0.262986058994105	0.204125848484269	-1.2883525577329	0.197623265436604	0.999990873936158
LargeLibrary	KRAB	Il17a	Fosl2-46-15	Fosl2-46	15	chr5	32089421	32089442	-	GGCGGGGATAAATGAATCAC	gRNA	2.11327753742335	51	0.44985444	6.0	2:0|3:6	1055.21407699333	0.155161112385616	0.324188023655494	0.478614572605255	0.632212849357127	0.999990873936158
LargeLibrary	KRAB	Il17a	Fosl2-80-1	Fosl2-80	1	chr5	32055879	32055900	+	GAGTCAGACATCGTCAGAGT	gRNA	5.54062936761031	57	0.25059258	16.0	2:1|3:15	1819.03175964667	0.0574586721051066	0.205997598249983	0.278928844769244	0.780299431755439	0.999990873936158
LargeLibrary	KRAB	Il17a	Fosl2-80-2	Fosl2-80	2	chr5	32055865	32055886	-	GTCTGACTCAGTGGCACAGG	gRNA	4.68295356600221	55	0.2327757999999999	24.0	2:0|3:24	1994.23443592851	-0.242749121704291	0.180690405710149	-1.34345329930628	0.179125238240241	0.999990873936158
LargeLibrary	KRAB	Il17a	Fosl2-80-3	Fosl2-80	3	chr5	32055762	32055783	+	GTATGGAGGCTATCATACTG	gRNA	4.05652005576432	71	0.44152525	10.0	2:0|3:10	1546.83897680094	-0.142601781932969	0.228045261597879	-0.625322275647299	0.531759562824592	0.999990873936158
LargeLibrary	KRAB	Il17a	Fosl2-80-7	Fosl2-80	7	chr5	32055919	32055940	+	AGAGGCTCTACCAACAACAC	gRNA	3.41590734293191	71	0.20739474	18.0	2:0|3:18	1200.05229479459	-0.315201036590036	0.249479550206618	-1.26343436297279	0.206433121306912	0.999990873936158
LargeLibrary	KRAB	Il17a	Fosl2-80-8	Fosl2-80	8	chr5	32055822	32055843	-	CACTACCAACAAAAAGGGGC	gRNA	2.88223959531756	56	0.25827803	17.0	2:1|3:16	941.391237621191	0.260079858738288	0.310134609962144	0.838603143228788	0.401692046234452	0.999990873936158
LargeLibrary	KRAB	Il17a	Fosl2-80-11	Fosl2-80	11	chr5	32055745	32055766	+	TTCATAAAAATAGCCATGTA	gRNA	2.47377216289987	45	0.20359867	32.0	2:1|3:31	799.115191639461	0.154292458681495	0.285807421339974	0.539847628721864	0.589302117473362	0.999990873936158
LargeLibrary	KRAB	Il17a	Fosl2-80-19	Fosl2-80	19	chr5	32055572	32055593	+	GCATCAGAAAGGACGTAACA	gRNA	0.393201940361703	65	0.63137004	10.0	2:1|3:9	1361.47856839071	0.0316856502797643	0.23964451482473	0.13221938462868	0.894810769010963	0.999990873936158
LargeLibrary	KRAB	Il17a	Fosl2-80-20	Fosl2-80	20	chr5	32055638	32055659	-	GTCCTTCCCTATAGCAGGCT	gRNA	0.335603036772179	44	0.4081594999999999	4.0	2:0|3:4	3020.85340510352	-0.0255486997236581	0.175577458175537	-0.145512413661413	0.884306315379253	0.999990873936158
LargeLibrary	KRAB	Il17a	Fosl2-80-26	Fosl2-80	26	chr5	32055605	32055626	+	GTGTTTGTTCCGAGTAGCCA	gRNA	0.302068364568736	56	0.33405979	11.0	2:0|3:11	1261.7014865758	0.393128421949876	0.229747413866025	1.71113317592826	0.0870565310539843	0.999990873936158
LargeLibrary	KRAB	Il17a	Fosl2-80-31	Fosl2-80	31	chr5	32055622	32055643	-	GGCTTGGTCTGTAACATCCT	gRNA	0.239157992619273	51	0.38440796	12.0	2:0|3:12	1751.2359187248	-0.14367508122132	0.209936932665861	-0.684372584646625	0.493739923164482	0.999990873936158
LargeLibrary	KRAB	Il17a	Foxb1+104.5-1	Foxb1+104.5	1	chr9	69656217	69656238	+	GCTTTGCTCAACATACTTCT	gRNA	3.32070626454103	43	0.40685134	14.0	2:0|3:14	1102.80497514698	-0.0400378093616475	0.276418086206615	-0.144845114554915	0.884833161530786	0.999990873936158
LargeLibrary	KRAB	Il17a	Foxb1+104.5-2	Foxb1+104.5	2	chr9	69656178	69656199	-	CATGTTCCCTCATGAGCAAA	gRNA	3.27122214173533	54	0.5156645000000001	13.0	2:0|3:13	1303.95968363819	0.101321738045775	0.238112434907797	0.425520565883129	0.670457232668942	0.999990873936158
LargeLibrary	KRAB	Il17a	Foxb1+104.5-3	Foxb1+104.5	3	chr9	69656147	69656168	-	CAGAATATCCCTACCATGGG	gRNA	2.42624341324873	52	0.9122806999999998	2.0	2:0|3:2	1524.82007737746	0.305453465219584	0.212197949977579	1.43947415727559	0.150016226788883	0.999990873936158
LargeLibrary	KRAB	Il17a	Foxb1+104.5-4	Foxb1+104.5	4	chr9	69656134	69656155	+	TGTGTGTTTAATTCCACCCA	gRNA	2.11704111128162	57	0.24172756	19.0	2:0|3:19	366.237605583284	-0.483155097938302	0.431601751832392	-1.11944656361342	0.26294967561859	0.999990873936158
LargeLibrary	KRAB	Il17a	Foxb1+104.5-5	Foxb1+104.5	5	chr9	69656355	69656376	-	TCACACAGAGCTAGATTGAC	gRNA	2.06362462186745	53	0.27064136	17.0	2:2|3:15	1157.39256572209	0.0537822961352068	0.258835995899761	0.20778522688952	0.835396668104483	0.999990873936158
LargeLibrary	KRAB	Il17a	Foxb1+104.5-6	Foxb1+104.5	6	chr9	69656281	69656302	+	CCTTCCACCCACCGAACAGC	gRNA	1.56897542275747	52	0.62690683	7.0	2:0|3:7	1678.60142558489	-0.0161423494490692	0.20920201769256	-0.0771615380535754	0.938495038574753	0.999990873936158
LargeLibrary	KRAB	Il17a	Foxb1+104.5-7	Foxb1+104.5	7	chr9	69656281	69656302	-	CCTGCTGTTCGGTGGGTGGA	gRNA	1.56897542275747	56	0.3350995999999999	9.0	2:0|3:9	2908.55128806291	-0.0303763098308493	0.175434697110044	-0.173148814523248	0.862534455926542	0.999990873936158
LargeLibrary	KRAB	Il17a	Foxb1+104.5-8	Foxb1+104.5	8	chr9	69656102	69656123	+	CCGTTTGTGCTGTGTTGTGC	gRNA	1.2483534182897	44	0.34674006	9.0	2:0|3:9	2450.40939257839	0.193202105384249	0.205745090622606	0.939036284168921	0.347712115467035	0.999990873936158
LargeLibrary	KRAB	Il17a	Foxb1+104.5-9	Foxb1+104.5	9	chr9	69656102	69656123	-	CCTGCACAACACAGCACAAA	gRNA	1.2483534182897	48	0.24791489	27.0	2:1|3:26	1268.11826340359	0.0733946913493234	0.250473715972226	0.293023525699845	0.769504169640478	0.999990873936158
LargeLibrary	KRAB	Il17a	Foxb1+104.5-10	Foxb1+104.5	10	chr9	69656379	69656400	+	AAGAGAACACTGATTAACCT	gRNA	1.22075092276151	61	0.34100056	18.0	2:1|3:17	1593.71607762406	0.239719040500506	0.222618783086046	1.07681408180122	0.281563332986132	0.999990873936158
LargeLibrary	KRAB	Il17a	Foxb1+122-1	Foxb1+122	1	chr9	69638904	69638925	+	GTTGGGGAATGAGCAAACCG	gRNA	1.83938631998959	68	0.46080319	5.0	2:0|3:5	1362.37536731719	0.0429850038660252	0.226393347157851	0.189868670637456	0.849412043070948	0.999990873936158
LargeLibrary	KRAB	Il17a	Foxb1+122-2	Foxb1+122	2	chr9	69639066	69639087	-	CCCCTTCAGAGATCAGTAAC	gRNA	1.78475977010006	44	0.37598238	10.0	2:0|3:10	1241.35075124886	0.0799810438078504	0.249588452992568	0.320451698982373	0.748625939904898	0.999990873936158
LargeLibrary	KRAB	Il17a	Foxb1+122-3	Foxb1+122	3	chr9	69639066	69639087	+	CCTGTTACTGATCTCTGAAG	gRNA	1.78475977010006	55	0.23313216	14.0	2:0|3:14	1575.62817326236	0.0013012547564078	0.269204163308687	0.0048337096292071	0.996143272734035	0.999990873936158
LargeLibrary	KRAB	Il17a	Foxb1+122-4	Foxb1+122	4	chr9	69638921	69638942	+	CCGTGGGTAGCGCCGAGCCC	gRNA	1.71498643861543	53	0.6812554	2.0	2:0|3:2	3240.91597409568	-0.160026617764563	0.156041779171132	-1.02553699794118	0.305109877381005	0.999990873936158
LargeLibrary	KRAB	Il17a	Foxb1+122-5	Foxb1+122	5	chr9	69638921	69638942	-	CCTGGGCTCGGCGCTACCCA	gRNA	1.71498643861543	49	0.41975739	5.0	2:0|3:5	2635.23981954896	-0.101715761993714	0.158498700765478	-0.641745083729216	0.521038711536541	0.999990873936158
LargeLibrary	KRAB	Il17a	Foxb1+122-6	Foxb1+122	6	chr9	69638888	69638909	+	GTCGAGGCTGCTCCTAGTTG	gRNA	1.60020316655963	57	0.48196922	8.0	2:1|3:7	2040.69882294128	0.0393732991392376	0.227968350198324	0.172713883769323	0.862876330130936	0.999990873936158
LargeLibrary	KRAB	Il17a	Foxb1+122-7	Foxb1+122	7	chr9	69639089	69639110	-	CTTGTGGATTCTGCCAGTTC	gRNA	1.38225603237701	27	0.27918457	14.0	2:1|3:13	1815.76547935084	-0.124451422526506	0.216493812113621	-0.574849790446625	0.565392889591656	0.999990873936158
LargeLibrary	KRAB	Il17a	Foxb1+122-8	Foxb1+122	8	chr9	69639043	69639064	-	AAAGAAATGTGCAAACAGCA	gRNA	1.34548641554727	62	0.20106644	31.0	2:1|3:30	853.499674686634	-0.0344535776198734	0.282779063320656	-0.121839209789039	0.903026360340834	0.999990873936158
LargeLibrary	KRAB	Il17a	Foxb1+122-9	Foxb1+122	9	chr9	69638978	69638999	-	TTTCAATCCTTAAACACACT	gRNA	1.29749137298312	57	0.44596759	10.0	2:0|3:10	1423.79843839279	-0.0499560672237548	0.219090468151041	-0.22801570349156	0.819634032443037	0.999990873936158
LargeLibrary	KRAB	Il17a	Foxb1+122-10	Foxb1+122	10	chr9	69638938	69638959	-	TCCAGTGAGATCTCCTTCCT	gRNA	1.28259287032253	43	0.20444493	23.0	2:0|3:23	2124.47811153248	0.152738227118522	0.203753042824379	0.749624275550927	0.453481026026411	0.999990873936158
LargeLibrary	KRAB	Il17a	Foxd4+7.5-1	Foxd4+7.5	1	chr19	24894007	24894028	-	TGGTTTCCAAGGCTAGACCC	gRNA	1.90506755700846	64	0.34669157	15.0	2:0|3:15	1143.46660978019	-0.0309574951445735	0.244902314969481	-0.126407523540279	0.899409347002266	0.999990873936158
LargeLibrary	KRAB	Il17a	Foxd4+7.5-2	Foxd4+7.5	2	chr19	24893410	24893431	-	TCTCCCTGTGAATCACCCAC	gRNA	1.52852193296883	56	0.32927048	13.0	2:1|3:12	1810.82214727009	-0.0286932505596474	0.195546911437979	-0.146733335487878	0.883342505468446	0.999990873936158
LargeLibrary	KRAB	Il17a	Foxd4+7.5-3	Foxd4+7.5	3	chr19	24893989	24894010	+	CAATGACTCAACTCCTCCCC	gRNA	1.4502785538196	48	0.61090878	7.0	2:0|3:7	1868.77610981291	0.0923035643549125	0.231241904253417	0.399164522766416	0.689771982179558	0.999990873936158
LargeLibrary	KRAB	Il17a	Foxd4+7.5-4	Foxd4+7.5	4	chr19	24893435	24893456	-	TTAGCACACATGGGACAACA	gRNA	1.3370164207336	68	0.51129595	5.0	2:0|3:5	1662.39552934482	-0.132478576429507	0.221341331930111	-0.598526155392151	0.549488912142574	0.999990873936158
LargeLibrary	KRAB	Il17a	Foxd4+7.5-5	Foxd4+7.5	5	chr19	24893317	24893338	-	TTGACTGAGCAGCAACTACT	gRNA	1.23387264629451	49	0.40397589	9.0	2:1|3:8	1792.16349088154	-0.0612876428963283	0.231835464483108	-0.264358358773853	0.79150379532304	0.999990873936158
LargeLibrary	KRAB	Il17a	Foxd4+7.5-6	Foxd4+7.5	6	chr19	24894027	24894048	-	CAGACTCTCATGAACTAGTC	gRNA	1.21834690419873	46	0.55827588	5.0	2:0|3:5	1589.82331643387	-0.44389250982091	0.236230244135218	-1.87906722717023	0.0602353143670528	0.999990873936158
LargeLibrary	KRAB	Il17a	Foxd4+7.5-7	Foxd4+7.5	7	chr19	24893929	24893950	-	TCCAATCTTTCTGTGACTTG	gRNA	1.16100617732848	51	0.30133384	18.0	2:0|3:18	1278.43156997125	-0.0647408376537175	0.264208107279566	-0.245037286403984	0.806427560858294	0.999990873936158
LargeLibrary	KRAB	Il17a	Foxd4+7.5-8	Foxd4+7.5	8	chr19	24893379	24893400	-	CTGTCTAGCTTAACTTTCAC	gRNA	1.08415469181602	35	0.3018775	15.0	2:0|3:15	1909.85065960084	-0.0427299982682839	0.194556396701103	-0.219627825107854	0.826161019167438	0.999990873936158
LargeLibrary	KRAB	Il17a	Foxd4+7.5-9	Foxd4+7.5	9	chr19	24893873	24893894	+	GACTGTCATCATTATATAGC	gRNA	0.838968781343731	45	0.71062468	7.0	2:0|3:7	690.187892339719	-0.219772709353451	0.331516386791189	-0.662931662234477	0.507374322357067	0.999990873936158
LargeLibrary	KRAB	Il17a	Foxd4+7.5-10	Foxd4+7.5	10	chr19	24893496	24893517	+	TAGGGCTCTGAAGCAAGGCG	gRNA	0.66672460476602	67	0.3301455	13.0	2:0|3:13	1624.52652638147	-0.354193949358226	0.199665056452188	-1.77394059657626	0.0760729767359139	0.999990873936158
LargeLibrary	KRAB	Il17a	Foxe3+1-1	Foxe3+1	1	chr4	114925084	114925105	+	GCACTGCTCCAGCGCAGGCC	gRNA	0.402428202440072	28	0.48047148	8.0	2:1|3:7	2139.94891966117	0.357388487662157	0.17626894871943	2.02751812079516	0.0426094531767419	0.999990873936158
LargeLibrary	KRAB	Il17a	Foxe3+1-2	Foxe3+1	2	chr4	114925752	114925773	-	TCCCGGCCGCCGTCTAACGC	gRNA	0.377923668990325	53	1.0	0.0	2:0|3:0	2993.88182842104	-0.058077641314608	0.148621526080523	-0.390775433722444	0.695963235051348	0.999990873936158
LargeLibrary	KRAB	Il17a	Foxe3+1-3	Foxe3+1	3	chr4	114925769	114925790	-	ATGGCCCTGGCGCACGCTCC	gRNA	0.366042768528145	31	1.0	0.0	2:0|3:0	2870.09374255084	-0.280241035149822	0.162191326737461	-1.72784230073811	0.0840165012068095	0.999990873936158
LargeLibrary	KRAB	Il17a	Foxe3+1-4	Foxe3+1	4	chr4	114925102	114925123	+	CCGGGGCAGAAGGCTCCACC	gRNA	0.34704141255598	47	0.57862494	7.0	2:0|3:7	3089.42709463554	-0.0041566864806573	0.156270761159496	-0.0265992591948461	0.978779364128608	0.999990873936158
LargeLibrary	KRAB	Il17a	Foxe3+1-5	Foxe3+1	5	chr4	114925102	114925123	-	CCTGGTGGAGCCTTCTGCCC	gRNA	0.34704141255598	51	0.21036479	16.0	2:1|3:15	2670.35569954443	0.0425947761880214	0.171119637950871	0.248918106057767	0.803424129415776	0.999990873936158
LargeLibrary	KRAB	Il17a	Foxe3+1-6	Foxe3+1	6	chr4	114925070	114925091	-	GAGCAGTGCGAGCTTGTCCG	gRNA	0.336739775320663	62	0.58400496	4.0	2:0|3:4	3199.5971046806	0.123733470062713	0.146717014263752	0.843347792235452	0.399033961171981	0.999990873936158
LargeLibrary	KRAB	Il17a	Foxe3+1-7	Foxe3+1	7	chr4	114925782	114925803	-	CGCGCTCATTGCCATGGCCC	gRNA	0.285428822120445	41	0.7145245	3.0	2:0|3:3	1700.43553235454	0.0884886368281546	0.195490617355634	0.452649022368053	0.650801492849656	0.999990873936158
LargeLibrary	KRAB	Il17a	Foxe3+1-8	Foxe3+1	8	chr4	114925726	114925747	+	CTCGGTGATGAAGCGGTAGA	gRNA	0.265114399779884	39	0.65618969	6.0	2:0|3:6	1550.29036892538	-0.170444630014708	0.286458661429519	-0.595006026922473	0.551839442336525	0.999990873936158
LargeLibrary	KRAB	Il17a	Foxe3+1-9	Foxe3+1	9	chr4	114925117	114925138	-	TCCGCTGCGGGAGCGCCTGG	gRNA	0.260491953895297	46	0.33319648	6.0	2:0|3:6	3609.22389915965	0.122389645126586	0.138078523188987	0.886377130200564	0.375414338719659	0.999990873936158
LargeLibrary	KRAB	Il17a	Foxe3+1-10	Foxe3+1	10	chr4	114925129	114925150	-	TGTGAGTCGCTTTCCGCTGC	gRNA	0.244654272179282	44	1.0	2.0	2:0|3:2	1630.3887791421	-0.149101353789987	0.206713539702764	-0.721294570275279	0.470728296954384	0.999990873936158
LargeLibrary	KRAB	Il17a	Foxf1-17.5-1	Foxf1-17.5	1	chr8	121067087	121067108	+	GCCAGGGCGATGGCACACTA	gRNA	2.10518569483549	45	0.54915809	6.0	2:0|3:6	1811.71525740081	-0.0967165289991655	0.189478271150589	-0.510435990427099	0.609746047949628	0.999990873936158
LargeLibrary	KRAB	Il17a	Foxf1-17.5-2	Foxf1-17.5	2	chr8	121067071	121067092	+	TGAGTTAGCCATCCCAGCCA	gRNA	1.89560708218515	59	0.35234509	10.0	2:0|3:10	2750.95359944113	-0.0277055290647537	0.182943038581486	-0.151443472676405	0.879625898666254	0.999990873936158
LargeLibrary	KRAB	Il17a	Foxf1-17.5-3	Foxf1-17.5	3	chr8	121067022	121067043	-	TAGAGTCTCCTTATGAGTTT	gRNA	1.83385939604118	25	0.31941834	14.0	2:0|3:14	1515.24266913949	-0.046895750171798	0.256303122421589	-0.182969874610657	0.854821656135951	0.999990873936158
LargeLibrary	KRAB	Il17a	Foxf1-17.5-4	Foxf1-17.5	4	chr8	121067103	121067124	+	ACTATGGTAGGGCTCATTTC	gRNA	1.62709428571771	26	0.74517688	6.0	2:0|3:6	1136.38018974079	-0.219214854031869	0.287930958331036	-0.761345203386697	0.446450907664303	0.999990873936158
LargeLibrary	KRAB	Il17a	Foxf1-17.5-5	Foxf1-17.5	5	chr8	121067183	121067204	-	AGCACTGTGGAGACGCCATG	gRNA	1.42142281344429	66	0.35244217	10.0	2:1|3:9	1744.61173302095	-0.0416302884674938	0.201290089961563	-0.206817377226287	0.836152484484968	0.999990873936158
LargeLibrary	KRAB	Il17a	Foxf1-17.5-6	Foxf1-17.5	6	chr8	121067168	121067189	+	CCCCACGACGCTCTGCCTCA	gRNA	1.19099192298726	50	0.53111942	4.0	2:0|3:4	2081.77844753091	-0.0852367158978947	0.192065569897268	-0.443789670077184	0.657194657523694	0.999990873936158
LargeLibrary	KRAB	Il17a	Foxf1-17.5-7	Foxf1-17.5	7	chr8	121067168	121067189	-	CCATGAGGCAGAGCGTCGTG	gRNA	1.19099192298726	59	0.44751323	5.0	2:0|3:5	2622.70114961338	-0.0628069840058711	0.158224932297722	-0.396947453816515	0.691406209687977	0.999990873936158
LargeLibrary	KRAB	Il17a	Foxf1-17.5-8	Foxf1-17.5	8	chr8	121067206	121067227	+	GGGAAGTTCATCACTGAAGT	gRNA	0.980330281838468	53	0.26581092	23.0	2:2|3:21	1273.12534518759	0.0771264356688431	0.23107530931803	0.333771859470687	0.738551719745587	0.999990873936158
LargeLibrary	KRAB	Il17a	Foxf1-17.5-9	Foxf1-17.5	9	chr8	121066986	121067007	+	AATGCACTGAGGCATATTGC	gRNA	0.949476531051144	50	0.2691138	24.0	2:0|3:24	1285.99486064169	-0.0812888869427084	0.260423012942253	-0.312141719060495	0.754932822084089	0.999990873936158
LargeLibrary	KRAB	Il17a	Foxf1-17.5-10	Foxf1-17.5	10	chr8	121067281	121067302	+	GGAGTAAAATCATTAAACCA	gRNA	0.264354840529776	61	0.40484812	10.0	2:1|3:9	611.381550764209	-0.193462743153739	0.329906659210072	-0.586416605281522	0.557595588148301	0.999990873936158
LargeLibrary	KRAB	Il17a	Foxf2+0-1	Foxf2+0	1	chr13	31625923	31625944	+	GGGAGGCGACGCCGAAGCGC	gRNA	1.08844805740889	47	0.90668076	3.0	2:0|3:3	3001.45686579101	-0.188044322104535	0.150605614058273	-1.24858773213976	0.211815901663179	0.999990873936158
LargeLibrary	KRAB	Il17a	Foxf2+0-2	Foxf2+0	2	chr13	31625898	31625919	-	AGCTCCTCTGGGGCTTCGGG	gRNA	1.00849431388275	56	0.39083894	8.0	2:0|3:8	1884.46930831711	-0.0789524569577763	0.18913303868461	-0.417444025152231	0.676353658659395	0.999990873936158
LargeLibrary	KRAB	Il17a	Foxf2+0-3	Foxf2+0	3	chr13	31625123	31625144	+	GGCACCCTGGCGTGTGGCTG	gRNA	0.960813694649386	34	0.30381366	17.0	2:1|3:16	5747.65578648646	0.0240901533245061	0.118668178622704	0.203004323518766	0.839131652895879	0.999990873936158
LargeLibrary	KRAB	Il17a	Foxf2+0-4	Foxf2+0	4	chr13	31625565	31625586	+	AGCCCTGTGCGCCCTCCCCG	gRNA	0.855981477509601	56	0.30384054	10.0	2:0|3:10	3598.75230794866	0.0935830701792828	0.140855700178958	0.664389655941398	0.506440951641672	0.999990873936158
LargeLibrary	KRAB	Il17a	Foxf2+0-5	Foxf2+0	5	chr13	31627062	31627083	-	GTAGGGCGAGTGACACTCAA	gRNA	0.81464534746002	57	0.67487098	1.0	2:0|3:1	2012.76593269145	-0.198242582068241	0.188461094349084	-1.05190189387863	0.292844562931153	0.999990873936158
LargeLibrary	KRAB	Il17a	Foxf2+0-6	Foxf2+0	6	chr13	31627046	31627067	-	TCAATGGCGCTTGCCATAGC	gRNA	0.738546470429168	40	0.68282128	2.0	2:0|3:2	2121.89404375638	0.0362198751537537	0.186756514545503	0.193941695912989	0.846221534865454	0.999990873936158
LargeLibrary	KRAB	Il17a	Foxf2+0-7	Foxf2+0	7	chr13	31627083	31627104	+	ACACTAGCCCTGCGGCACAT	gRNA	0.73851801763308	51	0.65130088	4.0	2:0|3:4	1730.16427319838	0.268075389513303	0.230232377054254	1.16436876925495	0.244274598346565	0.999990873936158
LargeLibrary	KRAB	Il17a	Foxf2+0-8	Foxf2+0	8	chr13	31626695	31626716	+	ATGTACCATCGCGTGGTGAG	gRNA	0.733263140918554	56	0.63981969	2.0	2:0|3:2	1674.40188369983	0.0321125108757836	0.216487378882131	0.148334332659954	0.882078921510377	0.999990873936158
LargeLibrary	KRAB	Il17a	Foxf2+0-9	Foxf2+0	9	chr13	31626679	31626700	-	GGTACATGGGTTTGAGAGCC	gRNA	0.724563055384009	46	0.33246026	8.0	2:1|3:7	1485.99464997257	0.258047617798619	0.224173022733804	1.15110915065386	0.249687333897644	0.999990873936158
LargeLibrary	KRAB	Il17a	Foxf2+0-10	Foxf2+0	10	chr13	31625938	31625959	+	AGCGCTGGCCCGCAGTGGCC	gRNA	0.653594904686155	24	0.46762293	6.0	2:0|3:6	2638.80640624685	-0.224536269986019	0.189745425177482	-1.18335538143275	0.236668332609244	0.999990873936158
LargeLibrary	KRAB	Il17a	Foxk1-20.5-1	Foxk1-20.5	1	chr5	142380743	142380764	-	TGTTAAACACACAGAGTGCT	gRNA	0.491872580108424	54	0.23770092	24.0	2:0|3:24	1264.0048516718	0.0814047759622623	0.231810694462921	0.351169199293708	0.725461415864248	0.999990873936158
LargeLibrary	KRAB	Il17a	Foxk1-20.5-2	Foxk1-20.5	2	chr5	142380765	142380786	+	ACAGCTATGCTGTTTCTAAA	gRNA	0.478973629730101	33	0.40276214	11.0	2:0|3:11	854.895627625656	-0.173051665731512	0.324418358764022	-0.533421309419138	0.593741969702232	0.999990873936158
LargeLibrary	KRAB	Il17a	Foxk1-20.5-3	Foxk1-20.5	3	chr5	142380908	142380929	+	AATGGGGTGATAGTTCTAGA	gRNA	0.462486690459426	41	0.21283279	12.0	2:1|3:11	1085.84522255928	-0.175961729478293	0.246567013181192	-0.713646676447289	0.475445687095299	0.999990873936158
LargeLibrary	KRAB	Il17a	Foxk1-20.5-4	Foxk1-20.5	4	chr5	142380855	142380876	+	GACACACTTCTTCCCAGAAG	gRNA	0.458630754593453	56	0.22027686	25.0	2:1|3:24	1210.35903635022	0.0932063865577295	0.275131189902339	0.338770702772064	0.734782473364358	0.999990873936158
LargeLibrary	KRAB	Il17a	Foxk1-20.5-5	Foxk1-20.5	5	chr5	142380868	142380889	-	CCCACAGAGTTGCCCACTTC	gRNA	0.445686891492018	19	0.32099251	12.0	2:2|3:10	1711.56629315574	-0.21332580388345	0.208118425440647	-1.02502122736984	0.305353171738003	0.999990873936158
LargeLibrary	KRAB	Il17a	Foxk1-20.5-6	Foxk1-20.5	6	chr5	142380892	142380913	+	TTTCTGCTTGCTCAAAAATG	gRNA	0.429087480762114	61	0.20546112	24.0	2:4|3:20	1240.27274196412	0.0365352720116988	0.264608283714254	0.138073047067388	0.890182687049288	0.999990873936158
LargeLibrary	KRAB	Il17a	Foxk1-20.5-7	Foxk1-20.5	7	chr5	142380837	142380858	-	GTGTCACCTCGGGAAGGAAG	gRNA	0.41907469565687	55	0.40811604	9.0	2:0|3:9	2037.53704919388	-0.222496367089122	0.180265070403615	-1.23427332089878	0.217101073855813	0.999990873936158
LargeLibrary	KRAB	Il17a	Foxk1-20.5-8	Foxk1-20.5	8	chr5	142380651	142380672	+	CACAGCTTCCCCACACCACA	gRNA	0.334402808660709	59	0.20692336	31.0	2:3|3:28	1581.75799340227	0.09521026592885	0.205585343404045	0.463117965280868	0.643279813373971	0.999990873936158
LargeLibrary	KRAB	Il17a	Foxk1-20.5-9	Foxk1-20.5	9	chr5	142380559	142380580	-	CCTAGTATGCTCCAAGGGAG	gRNA	0.263920702788291	52	0.78289474	1.0	2:0|3:1	1028.60616096375	0.327319062151718	0.260365724989495	1.25715111758633	0.208698920061555	0.999990873936158
LargeLibrary	KRAB	Il17a	Foxk1-20.5-10	Foxk1-20.5	10	chr5	142380628	142380649	-	CTAGGCAGGCGGGTTTGCCA	gRNA	0.233366696607012	52	0.36578321	7.0	2:0|3:7	2725.66745927308	0.0411710858205997	0.158206677528132	0.260236081459197	0.794681673801805	0.999990873936158
LargeLibrary	KRAB	Il17a	Foxn2-33.5-1	Foxn2-33.5	1	chr17	88407303	88407324	+	ATCCAACCCTGAGCTTATGG	gRNA	1.54837766288696	65	0.20359683	16.0	2:0|3:16	1333.34529742868	0.156265457791713	0.219435018736909	0.712126344697366	0.476386541927589	0.999990873936158
LargeLibrary	KRAB	Il17a	Foxn2-33.5-2	Foxn2-33.5	2	chr17	88407282	88407303	-	ATGTACACTCGCCAAAATTC	gRNA	1.47504043394996	38	0.48650145	4.0	2:0|3:4	700.923599253174	-0.0328733023456067	0.35969192050616	-0.0913929406569578	0.927180370815354	0.999990873936158
LargeLibrary	KRAB	Il17a	Foxn2-33.5-3	Foxn2-33.5	3	chr17	88407378	88407399	-	TGGAGTCGTACCTGGCATGC	gRNA	1.47317051562694	53	0.51068432	7.0	2:0|3:7	1429.21785208269	-0.405349687295642	0.227236775622636	-1.78382080182651	0.0744527882921709	0.999990873936158
LargeLibrary	KRAB	Il17a	Foxn2-33.5-4	Foxn2-33.5	4	chr17	88407449	88407470	+	GAGATGGGTACCCCATCACA	gRNA	1.36795304619865	69	0.22191387	26.0	2:1|3:25	1146.71732969599	-0.0553408522863064	0.237271554598161	-0.233238461222335	0.815576241556114	0.999990873936158
LargeLibrary	KRAB	Il17a	Foxn2-33.5-5	Foxn2-33.5	5	chr17	88407461	88407482	-	ATACAGCAAGTGCCCTGTGA	gRNA	1.22612231834459	60	0.24218973	17.0	2:0|3:17	1748.63819392248	-0.339702563721252	0.223011024076552	-1.52325457957919	0.127695025858549	0.999990873936158
LargeLibrary	KRAB	Il17a	Foxn2-33.5-6	Foxn2-33.5	6	chr17	88407217	88407238	+	TAATACTCTCAATCTCACTA	gRNA	0.840366935745959	56	0.56058181	4.0	2:0|3:4	810.736764874054	0.047843503043261	0.299336558631483	0.159831806919922	0.873013567865018	0.999990873936158
LargeLibrary	KRAB	Il17a	Foxn2-33.5-7	Foxn2-33.5	7	chr17	88407331	88407352	-	AGCCTCTGTTTGACTCATGT	gRNA	0.832191223789153	56	0.28906897	8.0	2:0|3:8	1203.64538854565	-0.092453749519515	0.248117006878829	-0.37262157351699	0.709430114058405	0.999990873936158
LargeLibrary	KRAB	Il17a	Foxn2-33.5-8	Foxn2-33.5	8	chr17	88407499	88407520	-	CATAAAGATCACTATGTGAA	gRNA	0.403503210799323	49	0.38332507	10.0	2:0|3:10	1295.39671376553	-0.249846258205915	0.224202947113438	-1.11437544163727	0.265118154420624	0.999990873936158
LargeLibrary	KRAB	Il17a	Foxn3-47-1	Foxn3-47	1	chr12	99610559	99610580	+	TGCATGCTTTGAACAACCCT	gRNA	1.29080627387951	63	0.34976991	9.0	2:0|3:9	1394.89381190811	0.177846578990408	0.230553215708833	0.771390580884423	0.440475456417859	0.999990873936158
LargeLibrary	KRAB	Il17a	Foxn3-47-2	Foxn3-47	2	chr12	99610518	99610539	+	AGGTAGTTATGACTATTCTG	gRNA	1.13661518470865	67	0.36197778	11.0	2:0|3:11	1349.12737434645	0.332980426063024	0.225432453792476	1.47707404351617	0.139655790483907	0.999990873936158
LargeLibrary	KRAB	Il17a	Foxn3-47-3	Foxn3-47	3	chr12	99610579	99610600	+	AGGTTATAAAACACATAAAC	gRNA	1.00090400311992	43	0.24951265	25.0	2:1|3:24	668.609999377553	0.23601043166941	0.329499740280322	0.716268945974356	0.473825297929967	0.999990873936158
LargeLibrary	KRAB	Il17a	Foxn3-47-4	Foxn3-47	4	chr12	99610498	99610519	+	ATGACGTCAGGACTGGACAA	gRNA	0.796022345858789	67	0.51097671	8.0	2:0|3:8	1584.93131318367	-0.213203540276572	0.239634514039695	-0.889702975929651	0.373625395655721	0.999990873936158
LargeLibrary	KRAB	Il17a	Foxn3-47-5	Foxn3-47	5	chr12	99610665	99610686	+	CCCTGGGCTGGGTAGGGTTT	gRNA	0.793433366801744	18	0.22225464	30.0	2:0|3:30	2910.27854029055	-0.038015890356551	0.178963848787966	-0.212422176959279	0.831777685833145	0.999990873936158
LargeLibrary	KRAB	Il17a	Foxn3-47-6	Foxn3-47	6	chr12	99610407	99610428	+	TCTGAGGTTAGGAGGTTCTT	gRNA	0.737057076240862	26	0.3017334	15.0	2:0|3:15	1810.32050866763	0.0445307718791537	0.220492774199533	0.201960232215392	0.839947813608512	0.999990873936158
LargeLibrary	KRAB	Il17a	Foxn3-47-7	Foxn3-47	7	chr12	99610439	99610460	-	GCCCATCTGCTTCTTAACCC	gRNA	0.69050105339272	38	0.25822429	17.0	2:1|3:16	1824.88917217748	-0.0831082773324414	0.201885187233353	-0.411661095454116	0.680587844241842	0.999990873936158
LargeLibrary	KRAB	Il17a	Foxn3-47-8	Foxn3-47	8	chr12	99610470	99610491	-	ATTGTAGGGACTTCTGCGTG	gRNA	0.640261816566347	65	0.99103139	1.0	2:0|3:1	2026.46914257695	-0.0719712126740988	0.193240426780649	-0.372443871466889	0.709562394814441	0.999990873936158
LargeLibrary	KRAB	Il17a	Foxn3-47-9	Foxn3-47	9	chr12	99610391	99610412	+	GTTGACATCAAGGGAGTCTG	gRNA	0.615851124885023	59	0.25178607	13.0	2:0|3:13	1395.75910596655	0.260940469015049	0.23534815908741	1.10874234167319	0.267541350299188	0.999990873936158
LargeLibrary	KRAB	Il17a	Foxn3-47-10	Foxn3-47	10	chr12	99610338	99610359	+	ATGGGTGTGTGCTACACAGG	gRNA	0.582465397076094	66	0.21609215	17.0	2:1|3:16	1572.13910355442	-0.109781675303779	0.210512899058692	-0.521496192369531	0.602021157369593	0.999990873936158
LargeLibrary	KRAB	Il17a	Foxo1+101-1	Foxo1+101	1	chr3	52369327	52369348	-	GTCACAGCTGCCTCATCCCC	gRNA	6.99023625712954	42	0.21351301	19.0	2:1|3:18	2485.64236497879	0.230880002918139	0.184718942487273	1.24989889942688	0.211336481521817	0.999990873936158
LargeLibrary	KRAB	Il17a	Foxo1+101-2	Foxo1+101	2	chr3	52369349	52369370	+	CCTAGGCAAGTGTAGTCCCG	gRNA	6.84511775748874	65	0.84758679	1.0	2:0|3:1	1988.32277176588	-0.269361006730894	0.180876544224258	-1.48919810407772	0.136435209919884	0.999990873936158
LargeLibrary	KRAB	Il17a	Foxo1+101-3	Foxo1+101	3	chr3	52369349	52369370	-	CCACGGGACTACACTTGCCT	gRNA	6.84511775748874	59	0.73797876	3.0	2:0|3:3	6698.21595967886	0.0315843973072361	0.105220628303672	0.300173053672345	0.76404515792508	0.999990873936158
LargeLibrary	KRAB	Il17a	Foxo1+101-4	Foxo1+101	4	chr3	52369309	52369330	+	TCTGCAGAAAGTGGTGACCC	gRNA	6.14434395187536	56	0.2979776	14.0	2:1|3:13	2379.35161187276	0.103854175679132	0.180046222774595	0.576819519336155	0.56406138219929	0.999990873936158
LargeLibrary	KRAB	Il17a	Foxo1+101-5	Foxo1+101	5	chr3	52369214	52369235	-	ACAGCAAACAGACTCAGCGG	gRNA	4.6779820049891	68	0.27043232	13.0	2:2|3:11	1810.62494472848	0.369283892317246	0.216179923551684	1.70822473359307	0.0875946508463728	0.999990873936158
LargeLibrary	KRAB	Il17a	Foxo1+101-6	Foxo1+101	6	chr3	52369281	52369302	+	TGACTCATAATAAGTGACTG	gRNA	4.59322985455616	68	0.27252153	15.0	2:0|3:15	2015.65089918313	0.0373454816888975	0.204459493141138	0.182654672156103	0.855068983699176	0.999990873936158
LargeLibrary	KRAB	Il17a	Foxo1+101-7	Foxo1+101	7	chr3	52369437	52369458	+	GGAGCAGCTCCGTGCTGCTG	gRNA	4.36485903716435	54	0.21665222	20.0	2:2|3:18	1985.40285342294	0.243099001378867	0.231998789868575	1.04784598883719	0.294709570152643	0.999990873936158
LargeLibrary	KRAB	Il17a	Foxo1+101-8	Foxo1+101	8	chr3	52369250	52369271	+	CTTCTGAGCTGTTTCGGATC	gRNA	4.28124800839979	20	0.71619768	6.0	2:0|3:6	1685.92252932867	-0.295210984953276	0.200912188384716	-1.46935328974662	0.14173698975096	0.999990873936158
LargeLibrary	KRAB	Il17a	Foxo1+101-9	Foxo1+101	9	chr3	52369376	52369397	+	AAAGTATGACAAGCTCAAGT	gRNA	4.2425226516178	55	0.51184455	8.0	2:0|3:8	1132.69186209778	-0.0465201880021896	0.249846742585328	-0.186194895001691	0.852291927158678	0.999990873936158
LargeLibrary	KRAB	Il17a	Foxo1+101-10	Foxo1+101	10	chr3	52369418	52369439	-	CTCCCAAGAACCACGTCTTG	gRNA	3.58297615080794	52	0.55929271	6.0	2:0|3:6	1615.56174798122	0.146268163632452	0.2088967625609	0.700193539810416	0.483806445499811	0.999990873936158
LargeLibrary	KRAB	Il17a	Foxo1+12.5-1	Foxo1+12.5	1	chr3	52280896	52280917	-	ATAGTCAACTGGCATCATTC	gRNA	2.82841970899358	28	0.28159525	10.0	2:1|3:9	1556.93454937296	-0.125018876047341	0.218509533994307	-0.572143804263472	0.567224554937433	0.999990873936158
LargeLibrary	KRAB	Il17a	Foxo1+12.5-2	Foxo1+12.5	2	chr3	52280874	52280895	-	GGTCATTTGGCACTGCTCTG	gRNA	2.59298987409804	56	0.24482882	19.0	2:0|3:19	1972.47983719276	0.0621255772086378	0.209948244464319	0.295909010180821	0.767299569928464	0.999990873936158
LargeLibrary	KRAB	Il17a	Foxo1+12.5-3	Foxo1+12.5	3	chr3	52280938	52280959	-	CAAACTAGTCAGACTTACTC	gRNA	1.78860015075714	54	0.53219275	5.0	2:1|3:4	1118.44065023582	-0.145312719619263	0.239069549870984	-0.60782613133995	0.543302796064835	0.999990873936158
LargeLibrary	KRAB	Il17a	Foxo1+12.5-4	Foxo1+12.5	4	chr3	52280847	52280868	+	TGAAGCTGTTAGATGTGGTT	gRNA	1.68721928493102	48	0.21002681	18.0	2:2|3:16	3625.62006061394	0.060695841299852	0.190672999504078	0.318324259112281	0.750238984514926	0.999990873936158
LargeLibrary	KRAB	Il17a	Foxo1+12.5-5	Foxo1+12.5	5	chr3	52280967	52280988	+	ACCAATTAGTTTGCTTATAC	gRNA	1.49882383334517	13	0.63099864	5.0	2:0|3:5	1024.91011916315	-0.0006817634430666	0.250695999356507	-0.0027194827393202	0.997830169383455	0.999990873936158
LargeLibrary	KRAB	Il17a	Foxo1+12.5-6	Foxo1+12.5	6	chr3	52280611	52280632	-	CTTCTTCACACAGGTACGGC	gRNA	1.26773895717968	56	0.61377848	5.0	2:0|3:5	1918.51389418858	-0.0094838203018472	0.209696077617024	-0.0452265030878066	0.963926769450374	0.999990873936158
LargeLibrary	KRAB	Il17a	Foxo1+12.5-7	Foxo1+12.5	7	chr3	52280813	52280834	-	AACATCTCATTCCTACAATC	gRNA	0.875196097477924	46	0.60201966	4.0	2:0|3:4	667.515781159379	0.0280693019547332	0.370880722903935	0.0756828279856532	0.939671438087792	0.999990873936158
LargeLibrary	KRAB	Il17a	Foxo1+12.5-8	Foxo1+12.5	8	chr3	52280747	52280768	+	TGCACTAGTGATAAGTTAGC	gRNA	0.140596899144073	46	0.48235872	4.0	2:0|3:4	1492.33262733834	-0.065805641396172	0.226674502399204	-0.290308970350266	0.771579876873531	0.999990873936158
LargeLibrary	KRAB	Il17a	Foxo1+12.5-9	Foxo1+12.5	9	chr3	52280666	52280687	+	ATAAGTTTGTGGCAGTTATG	gRNA	0.101953002635213	48	0.21727664	11.0	2:0|3:11	1614.75760655729	-0.0820921220631883	0.204989876710663	-0.400469151845284	0.688810999981238	0.999990873936158
LargeLibrary	KRAB	Il17a	Foxo1+12.5-10	Foxo1+12.5	10	chr3	52280720	52280741	-	CAGCTCACATTTAAATTATA	gRNA	0.0477580539256965	22	0.2629307	17.0	2:0|3:17	902.488966872812	-0.251693545238541	0.266339074882231	-0.945011712418967	0.344652896505474	0.999990873936158
LargeLibrary	KRAB	Il17a	Foxo1+130-1	Foxo1+130	1	chr3	52398242	52398263	+	AACAGCTGCTGTACACAACT	gRNA	1.1229041090156	57	0.41178247	11.0	2:2|3:9	1814.34258542681	-0.132135511431939	0.206355172907972	-0.640330501871486	0.521957754739276	0.999990873936158
LargeLibrary	KRAB	Il17a	Foxo1+130-2	Foxo1+130	2	chr3	52398265	52398286	-	TGAGACATCAGAAAGCCCAC	gRNA	0.885630272031662	64	0.28893831	19.0	2:0|3:19	1445.31418977758	0.217646269538657	0.233065441330389	0.933841878471062	0.350385463552914	0.999990873936158
LargeLibrary	KRAB	Il17a	Foxo1+130-3	Foxo1+130	3	chr3	52398296	52398317	+	TCATCCTTGCAGACAGTTGA	gRNA	0.708126490585632	37	0.24342221	15.0	2:1|3:14	1447.77510035474	-0.0137914184807675	0.253045828338573	-0.0545016630833948	0.956535483611983	0.999990873936158
LargeLibrary	KRAB	Il17a	Foxo1+130-4	Foxo1+130	4	chr3	52398152	52398173	+	GACAAGGATCCCCTGCACAG	gRNA	0.579888149792282	76	0.29649211	10.0	2:0|3:10	1822.0004271627	0.0921471401507262	0.220659964665809	0.417597910387975	0.676241124831434	0.999990873936158
LargeLibrary	KRAB	Il17a	Foxo1+130-5	Foxo1+130	5	chr3	52398198	52398219	-	TCTGCCACCAAATCTGTGGC	gRNA	0.565997087496225	56	0.23964642	15.0	2:1|3:14	1070.65309786217	-0.0175378379064476	0.303021542821486	-0.0578765382261266	0.953846971571805	0.999990873936158
LargeLibrary	KRAB	Il17a	Foxo1+130-6	Foxo1+130	6	chr3	52398136	52398157	+	AGGGCTGCTTGCGTGTGACA	gRNA	0.471171491139503	60	0.3000494	10.0	2:0|3:10	2388.88151857968	0.254874815003546	0.185425794621042	1.37453807613141	0.169274697916745	0.999990873936158
LargeLibrary	KRAB	Il17a	Foxo1+130-7	Foxo1+130	7	chr3	52398117	52398138	+	TCCAGCCTTCTCGAAGGACA	gRNA	0.406794327422406	60	0.30740413	10.0	2:0|3:10	1578.95791032188	0.249484188645875	0.231643703323537	1.07701692325917	0.281472705293332	0.999990873936158
LargeLibrary	KRAB	Il17a	Foxo1+130-8	Foxo1+130	8	chr3	52398098	52398119	-	TGGAGCTCTCTTCGGCCCAG	gRNA	0.267004017164402	62	0.39974829	7.0	2:0|3:7	2026.28046602496	0.163858944650461	0.231300333767722	0.708425024647879	0.478681356666672	0.999990873936158
LargeLibrary	KRAB	Il17a	Foxo1+130-9	Foxo1+130	9	chr3	52398083	52398104	+	AAGCGAGATTAGTCTCCTCT	gRNA	0.262639747999085	60	0.59926406	3.0	2:1|3:2	1361.82389880685	-0.010842696620457	0.238801446231709	-0.0454046522395696	0.963784772862831	0.999990873936158
LargeLibrary	KRAB	Il17a	Foxo1+130-10	Foxo1+130	10	chr3	52398066	52398087	-	TCGCTTCTCTTCCTCTACAG	gRNA	0.239687827946199	65	0.30697889	12.0	2:1|3:11	2382.56913440941	-0.0645189470543869	0.180394735851981	-0.357654267180649	0.720602061594328	0.999990873936158
LargeLibrary	KRAB	Il17a	Foxo1+133-1	Foxo1+133	1	chr3	52401276	52401297	-	CTCTGCTCTGGGCGACAGTC	gRNA	4.58280114175161	40	0.30999723	16.0	2:1|3:15	1299.33790773715	-0.167823644812187	0.222605388134437	-0.753906480964577	0.4509053787202	0.999990873936158
LargeLibrary	KRAB	Il17a	Foxo1+133-2	Foxo1+133	2	chr3	52401288	52401309	-	AGGCGACGCCCTCTCTGCTC	gRNA	4.36761377808203	30	0.22396315	8.0	2:1|3:7	2976.41919315638	-0.208444714896232	0.170345962505282	-1.22365515349252	0.221082344146879	0.999990873936158
LargeLibrary	KRAB	Il17a	Foxo1+133-3	Foxo1+133	3	chr3	52401253	52401274	+	CTTTATTCGCGCTGAATCAC	gRNA	3.94423291568837	47	0.56653833	3.0	2:0|3:3	764.948367119963	0.0762403424807398	0.316122909741341	0.241173101130574	0.809420957844051	0.999990873936158
LargeLibrary	KRAB	Il17a	Foxo1+133-4	Foxo1+133	4	chr3	52401241	52401262	-	CGCGAATAAAGAGCCCATAG	gRNA	3.09543028830025	69	0.88779285	1.0	2:0|3:1	515.640398875616	0.230637545454606	0.354298627884518	0.650969344227268	0.515066276141561	0.999990873936158
LargeLibrary	KRAB	Il17a	Foxo1+133-5	Foxo1+133	5	chr3	52401228	52401249	+	CCCAACCAGACTCCCCCTAT	gRNA	2.75871823218028	56	0.6510013000000001	3.0	2:0|3:3	1754.22439446701	0.091954255974249	0.21733805711241	0.423093208782524	0.672227257068029	0.999990873936158
LargeLibrary	KRAB	Il17a	Foxo1+133-6	Foxo1+133	6	chr3	52401354	52401375	-	CAAGGACTGAGATCAGACAG	gRNA	2.74201000877425	68	0.23163132	27.0	2:1|3:26	1379.49283697629	-0.0957558839067199	0.25970533128202	-0.368709735121826	0.712344091670884	0.999990873936158
LargeLibrary	KRAB	Il17a	Foxo1+133-7	Foxo1+133	7	chr3	52401308	52401329	-	AGTAAAAATCCGCCAGCCAC	gRNA	2.41270288967965	53	0.57154293	3.0	2:0|3:3	1290.9227206256	0.0304264152584693	0.25249409967544	0.120503470368535	0.90408433072296	0.999990873936158
LargeLibrary	KRAB	Il17a	Foxo1+133-8	Foxo1+133	8	chr3	52401372	52401393	-	CACGCAGGAGTGGCCAGGCA	gRNA	1.90781011217054	50	0.23032982	15.0	2:0|3:15	2443.59780060291	-0.0042513095923197	0.184604457423762	-0.0230292900380016	0.981626909069396	0.999990873936158
LargeLibrary	KRAB	Il17a	Foxo1+133-9	Foxo1+133	9	chr3	52401194	52401215	+	ATCTGAGTTATGACAAAGTT	gRNA	1.52942672497942	32	0.42413435	7.0	2:0|3:7	1124.13612498668	0.174464456579346	0.244585435360303	0.71330680963214	0.475655924614268	0.999990873936158
LargeLibrary	KRAB	Il17a	Foxo1+133-10	Foxo1+133	10	chr3	52401387	52401408	-	TCCAAGTTTGTGGGGCACGC	gRNA	1.21436779087866	56	0.7207134	3.0	2:0|3:3	2051.55637753433	-0.237952876705399	0.214607037881558	-1.108784124949	0.267523320482812	0.999990873936158
LargeLibrary	KRAB	Il17a	Foxo1+146-1	Foxo1+146	1	chr3	52414198	52414219	-	AGTGAGATCTCTCTTGGAAG	gRNA	0.199449330505074	54	0.20329672	19.0	2:2|3:17	1345.13787904368	-0.0117075683517458	0.23599032568964	-0.0496103741436538	0.960432879442244	0.999990873936158
LargeLibrary	KRAB	Il17a	Foxo1+146-2	Foxo1+146	2	chr3	52414152	52414173	-	CTCCAACCACTGTGCCTGCT	gRNA	0.193622997725915	39	0.21044979	28.0	2:0|3:28	1339.37206070541	0.0169275592391133	0.243896922593438	0.0694045626288222	0.944667597226779	0.999990873936158
LargeLibrary	KRAB	Il17a	Foxo1+146-3	Foxo1+146	3	chr3	52414098	52414119	-	CTTTAAAGTGCACTGCAGGG	gRNA	0.17098945196988	72	0.26633773	14.0	2:1|3:13	1706.96557499606	0.298267091633803	0.210348880853187	1.4179637677368	0.156201343257666	0.999990873936158
LargeLibrary	KRAB	Il17a	Foxo1+146-4	Foxo1+146	4	chr3	52414167	52414188	+	GGTTGGAGCCGATGAGGATA	gRNA	0.167111594427696	39	0.33770824	5.0	2:0|3:5	1761.69586363985	-0.0553331607180709	0.204562841981529	-0.270494681155571	0.786779708293976	0.999990873936158
LargeLibrary	KRAB	Il17a	Foxo1+146-5	Foxo1+146	5	chr3	52414073	52414094	-	TGGTTGGTTTCTTTATTACC	gRNA	0.0923790834252467	35	0.34019309	15.0	2:2|3:13	403.830479796528	0.30348451672024	0.475918633002477	0.637681518804204	0.523681018368699	0.999990873936158
LargeLibrary	KRAB	Il17a	Foxo1+146-6	Foxo1+146	6	chr3	52414055	52414076	+	AGTCCCTAAACTCCATACCC	gRNA	0.0544932571471743	67	0.58708994	7.0	2:1|3:6	1120.6389077318	-0.584678748202092	0.256899625161754	-2.27590346943463	0.0228517878026875	0.999990873936158
LargeLibrary	KRAB	Il17a	Foxo1+146-7	Foxo1+146	7	chr3	52414030	52414051	+	AGGGCAAGAAAATCGCTCCA	gRNA	0.0484237185564488	65	0.39327475	10.0	2:2|3:8	1307.47345990358	-0.372322809182807	0.225588192988535	-1.65045344018395	0.0988502287031138	0.999990873936158
LargeLibrary	KRAB	Il17a	Foxo1+16.5-1	Foxo1+16.5	1	chr3	52284922	52284943	+	AATGGAGCTCGTTAGTCAGA	gRNA	4.23932762120639	63	0.31762271	5.0	2:0|3:5	843.972456758827	-0.177944275539096	0.319648102549196	-0.556688039503408	0.577740590154274	0.999990873936158
LargeLibrary	KRAB	Il17a	Foxo1+16.5-2	Foxo1+16.5	2	chr3	52284953	52284974	+	AGGCTCTGCGTTGCTTCCCG	gRNA	3.64656641544186	51	0.48163892	4.0	2:0|3:4	1362.17101522055	0.465976137611575	0.276195745915146	1.68712279064115	0.0915797435862356	0.999990873936158
LargeLibrary	KRAB	Il17a	Foxo1+16.5-3	Foxo1+16.5	3	chr3	52284777	52284798	-	TCATGTGCACTCAGTTACCA	gRNA	3.44429636148698	68	0.37022787	18.0	2:3|3:15	1318.18358711126	0.33202747169349	0.232161714886213	1.43015600938433	0.15267224795476	0.999990873936158
LargeLibrary	KRAB	Il17a	Foxo1+16.5-4	Foxo1+16.5	4	chr3	52284899	52284920	+	CTAGTAAAAATGATCTCAGT	gRNA	2.81470826650283	51	0.3050646999999999	16.0	2:0|3:16	622.908103345757	0.158676395781182	0.357254386798523	0.444155206051169	0.65693037529548	0.999990873936158
LargeLibrary	KRAB	Il17a	Foxo1+16.5-5	Foxo1+16.5	5	chr3	52284850	52284871	+	GTGTTGAGCTTACTCGTTTG	gRNA	2.67015351673424	42	0.8490565999999999	4.0	2:0|3:4	1900.6132401774	-0.327422080687396	0.18610569446672	-1.75933402589111	0.0785207904920738	0.999990873936158
LargeLibrary	KRAB	Il17a	Foxo1+16.5-6	Foxo1+16.5	6	chr3	52284870	52284891	+	TGGCTTGTTGAGGTGATTTC	gRNA	2.62660563977692	21	0.77599121	6.0	2:0|3:6	1670.38045917683	0.0310519929504051	0.203164014234209	0.152841993536356	0.878522880718805	0.999990873936158
LargeLibrary	KRAB	Il17a	Foxo1+16.5-7	Foxo1+16.5	7	chr3	52284750	52284771	+	CAGACTTGGAGCACCACTCC	gRNA	2.24457658091354	53	0.25013973	16.0	2:2|3:14	1969.32720745331	-0.0160236281241352	0.190244849692275	-0.0842263438408648	0.932876473247065	0.999990873936158
LargeLibrary	KRAB	Il17a	Foxo1+16.5-8	Foxo1+16.5	8	chr3	52284980	52285001	+	TGCTTGGTGACTGTATGCTT	gRNA	2.22585898211996	43	0.2640305	21.0	2:1|3:20	2212.62176939029	0.319294233081734	0.17718059023852	1.80208358405343	0.0715322560575534	0.999990873936158
LargeLibrary	KRAB	Il17a	Foxo1+16.5-9	Foxo1+16.5	9	chr3	52284621	52284642	-	GACTGCATCCTGGATCACTG	gRNA	0.737433186168547	69	0.2682385	12.0	2:1|3:11	2269.87711246995	0.158981451632339	0.185561200855334	0.856760200405704	0.391577425411856	0.999990873936158
LargeLibrary	KRAB	Il17a	Foxo1+16.5-10	Foxo1+16.5	10	chr3	52284684	52284705	-	GGCCTACCAGAACTGCAGAG	gRNA	0.685498136224351	69	0.34235653	11.0	2:0|3:11	1920.63652960666	-0.197026745175455	0.190890003645007	-1.03214805077934	0.302002766849625	0.999990873936158
LargeLibrary	KRAB	Il17a	Foxo1+175.5-1	Foxo1+175.5	1	chr3	52444098	52444119	+	ATAAGTGAGTTACAGGGAAG	gRNA	1.98645439526045	52	0.24417744	18.0	2:0|3:18	1230.6848952147	0.0888764870268531	0.248230141144792	0.358040673936577	0.720312875090391	0.999990873936158
LargeLibrary	KRAB	Il17a	Foxo1+175.5-2	Foxo1+175.5	2	chr3	52444084	52444105	-	CTCACTTATGAGTCAAGTGC	gRNA	1.9627075652438	56	0.25718997	11.0	2:1|3:10	1132.50444077303	0.317053685597177	0.255036176154925	1.24317142131467	0.213804671522839	0.999990873936158
LargeLibrary	KRAB	Il17a	Foxo1+175.5-3	Foxo1+175.5	3	chr3	52444056	52444077	+	CAACAGAGCGTGTCTGCAGC	gRNA	1.92124691801499	43	0.48478487	8.0	2:0|3:8	1859.50688859742	0.193339935537665	0.196376912394458	0.984534959737565	0.324852551069116	0.999990873936158
LargeLibrary	KRAB	Il17a	Foxo1+175.5-4	Foxo1+175.5	4	chr3	52444030	52444051	+	CACAGAGGCTGTGGCGCACA	gRNA	1.46613152039008	46	0.29003237	27.0	2:0|3:27	1973.0764322348	0.0329895946858843	0.189761623574051	0.173847557080006	0.861985268274792	0.999990873936158
LargeLibrary	KRAB	Il17a	Foxo1+175.5-5	Foxo1+175.5	5	chr3	52444189	52444210	-	ACAACCCTGTGAGCAGCTGG	gRNA	1.35131274832643	61	0.23296394	18.0	2:0|3:18	1818.29393135279	0.0549218014909866	0.212507177033784	0.258446807574199	0.796062096033301	0.999990873936158
LargeLibrary	KRAB	Il17a	Foxo1+175.5-6	Foxo1+175.5	6	chr3	52444009	52444030	-	TGCAGGTCTCCAGCACAACA	gRNA	1.20564758663398	67	0.26928511	19.0	2:2|3:17	1844.97481155626	-0.119939241591919	0.211064902948279	-0.56825763031436	0.569860044367384	0.999990873936158
LargeLibrary	KRAB	Il17a	Foxo1+175.5-7	Foxo1+175.5	7	chr3	52443996	52444017	-	CACAACACGGCTCTCCTCCA	gRNA	0.915961505058265	56	0.35765029	9.0	2:0|3:9	1535.16119450336	-0.607968364147275	0.224160149320269	-2.7122053852607	0.0066837165911136	0.999990873936158
LargeLibrary	KRAB	Il17a	Foxo1+175.5-8	Foxo1+175.5	8	chr3	52443980	52444001	-	TCCAAGGCCCAAAGGAGGCC	gRNA	0.644109732293122	44	0.2232876	17.0	2:1|3:16	1416.64778863401	-0.288531063678295	0.214817652011786	-1.34314410839229	0.17922531543917	0.999990873936158
LargeLibrary	KRAB	Il17a	Foxo1+175.5-9	Foxo1+175.5	9	chr3	52444227	52444248	-	TGATTGAGCTCAATGGAGAA	gRNA	0.496271519242942	52	0.2591623999999999	15.0	2:1|3:14	1368.36869171102	-0.143454180432718	0.243205360431711	-0.589847938294099	0.555292600261705	0.999990873936158
LargeLibrary	KRAB	Il17a	Foxo1+175.5-10	Foxo1+175.5	10	chr3	52444289	52444310	+	AGATCCTCTCCCCCCAAGAC	gRNA	0.471077963317844	43	0.2633652999999999	17.0	2:0|3:17	1403.47765718531	-0.0558885303683378	0.264213889419224	-0.211527601713853	0.832475596393944	0.999990873936158
LargeLibrary	KRAB	Il17a	Foxo1+190.5-1	Foxo1+190.5	1	chr3	52458901	52458922	-	CGGTCTCCAACAGTGACAAG	gRNA	3.13450137178209	65	0.52706419	4.0	2:0|3:4	1366.97741533119	0.019582085900454	0.222986262922537	0.08781745406109	0.930021765025792	0.999990873936158
LargeLibrary	KRAB	Il17a	Foxo1+190.5-2	Foxo1+190.5	2	chr3	52458866	52458887	+	AAGTGGCTTTGGGAGCCTGC	gRNA	2.63384393205205	45	0.2193926	16.0	2:3|3:13	2013.64689669026	-0.424449447360066	0.199062288446713	-2.13224438778461	0.03298676117415	0.999990873936158
LargeLibrary	KRAB	Il17a	Foxo1+190.5-3	Foxo1+190.5	3	chr3	52458915	52458936	+	TGGAGACCGTGGTGTAAGCA	gRNA	2.51306129138259	61	0.42432764	13.0	2:0|3:13	2208.37072091789	0.0217550157724899	0.171632186408296	0.126753706444878	0.899135337008919	0.999990873936158
LargeLibrary	KRAB	Il17a	Foxo1+190.5-4	Foxo1+190.5	4	chr3	52458454	52458475	+	AGCTGTGCACAGCTTGCAGG	gRNA	1.2600938141452	60	0.31344767	22.0	2:0|3:22	2142.98356808601	-0.380538477607316	0.174706143014022	-2.1781631203247	0.0293938946723404	0.999990873936158
LargeLibrary	KRAB	Il17a	Foxo1+190.5-5	Foxo1+190.5	5	chr3	52458790	52458811	-	CATAGCAAATGTCTTTGATG	gRNA	1.21259388408784	59	0.30795272	13.0	2:0|3:13	1045.30088797316	-0.325147135723876	0.303679755591669	-1.07069085026883	0.284308458209041	0.999990873936158
LargeLibrary	KRAB	Il17a	Foxo1+190.5-6	Foxo1+190.5	6	chr3	52458227	52458248	-	AACTAGAATGCTACTCAAAG	gRNA	0.957734039056377	54	0.31364964	7.0	2:0|3:7	603.110244586961	-0.368227681464332	0.333915630701275	-1.10275664751301	0.270132859277056	0.999990873936158
LargeLibrary	KRAB	Il17a	Foxo1+190.5-7	Foxo1+190.5	7	chr3	52458961	52458982	+	CAGTAAATGCTGTGAGTGTC	gRNA	0.953805029854169	39	0.26170382	19.0	2:0|3:19	1835.76787885193	-0.199781382090894	0.192700545455385	-1.03674528589826	0.299854580740383	0.999990873936158
LargeLibrary	KRAB	Il17a	Foxo1+190.5-8	Foxo1+190.5	8	chr3	52458272	52458293	+	ATCTATGGAGACAAGCCAAT	gRNA	0.920847222613612	50	0.4059577	11.0	2:1|3:10	769.328976794779	0.203562715587129	0.320865888906197	0.634416815950913	0.525808838110597	0.999990873936158
LargeLibrary	KRAB	Il17a	Foxo1+190.5-9	Foxo1+190.5	9	chr3	52458619	52458640	+	AAGTGGCTTGGCACTCTATG	gRNA	0.789441548781011	60	0.65572211	5.0	2:0|3:5	1755.08606747404	-0.0425099315693029	0.19742646254805	-0.215320332546387	0.829517578314447	0.999990873936158
LargeLibrary	KRAB	Il17a	Foxo1+190.5-10	Foxo1+190.5	10	chr3	52458698	52458719	-	AGTCGAGACAAGTGTGATGA	gRNA	0.519855556179004	56	0.3932953	7.0	2:0|3:7	1410.81489717849	0.0843208351465301	0.221557550258937	0.380582088256452	0.70351337433113	0.999990873936158
LargeLibrary	KRAB	Il17a	Foxo1+2.5-1	Foxo1+2.5	1	chr3	52271616	52271637	+	GTAACTCATAACTAGGCTTC	gRNA	6.47260975965249	37	0.49163847	6.0	2:0|3:6	828.058152070737	0.250198731499618	0.298478943667392	0.838245835453056	0.401892649340838	0.999990873936158
LargeLibrary	KRAB	Il17a	Foxo1+2.5-2	Foxo1+2.5	2	chr3	52270734	52270755	-	CTATTACAATCATGCCGTGA	gRNA	5.88227209760107	56	0.64547114	2.0	2:0|3:2	668.192669975806	0.101477685502086	0.347142667767302	0.292322710298778	0.770039896460727	0.999990873936158
LargeLibrary	KRAB	Il17a	Foxo1+2.5-3	Foxo1+2.5	3	chr3	52270768	52270789	+	CACATACTCTGTCATCCCTG	gRNA	5.38880384718969	61	0.20653393	19.0	2:1|3:18	1144.39139826366	0.0536831315109062	0.25815382443443	0.207950169355486	0.835267875823929	0.999990873936158
LargeLibrary	KRAB	Il17a	Foxo1+2.5-4	Foxo1+2.5	4	chr3	52271538	52271559	+	TGTCGGCGTAAGCTGAACCA	gRNA	5.38696996958339	72	1.0	0.0	2:0|3:0	1431.54370133587	0.422103233556651	0.223472264194732	1.88883947221671	0.0589133419078917	0.999990873936158
LargeLibrary	KRAB	Il17a	Foxo1+2.5-5	Foxo1+2.5	5	chr3	52270697	52270718	-	GCTGCACAGCCAAGGCCAGG	gRNA	5.38069118331871	56	0.20793551	21.0	2:0|3:21	1385.99740192501	0.246397652869392	0.21614236072319	1.13997854027767	0.254295241689623	0.999990873936158
LargeLibrary	KRAB	Il17a	Foxo1+2.5-6	Foxo1+2.5	6	chr3	52268273	52268294	-	CCGAAGCAGCCAATGAACGC	gRNA	5.06889705178632	57	1.0	0.0	2:0|3:0	1773.95565283095	0.113739147693518	0.192164353991154	0.591884734765916	0.553927776596044	0.999990873936158
LargeLibrary	KRAB	Il17a	Foxo1+2.5-7	Foxo1+2.5	7	chr3	52268273	52268294	+	CCCGCGTTCATTGGCTGCTT	gRNA	5.06889705178632	33	0.61123639	2.0	2:0|3:2	3151.13177008163	0.0849397220385216	0.145717670846482	0.582906119382103	0.559956500929313	0.999990873936158
LargeLibrary	KRAB	Il17a	Foxo1+2.5-8	Foxo1+2.5	8	chr3	52268386	52268407	+	TCCCGTAAGACGGGAGTCTG	gRNA	4.82122230507185	57	0.46839721	4.0	2:0|3:4	1641.39000806566	0.0891867334555262	0.224173273011159	0.397847309170913	0.690742741894258	0.999990873936158
LargeLibrary	KRAB	Il17a	Foxo1+2.5-9	Foxo1+2.5	9	chr3	52268296	52268317	+	CGGAGACTTCGCGCGTCCAT	gRNA	4.53290263311686	43	1.0	0.0	2:0|3:0	2480.15676941185	-0.112791028025175	0.16313678035343	-0.69138932238835	0.489320912389925	0.999990873936158
LargeLibrary	KRAB	Il17a	Foxo1+2.5-10	Foxo1+2.5	10	chr3	52268246	52268267	-	GGCGGGCGCTGCCTTCCCTC	gRNA	4.29460925719746	45	0.40622609	10.0	2:0|3:10	3474.51545132003	-0.0879014109774039	0.164963745306	-0.532852905432952	0.594135407688134	0.999990873936158
LargeLibrary	KRAB	Il17a	Foxo1+202-1	Foxo1+202	1	chr3	52470097	52470118	+	TGACACAAGTGCTGTGGGTG	gRNA	0.957344814038005	56	0.20054318	21.0	2:4|3:17	1631.39606518875	0.233542127184995	0.226599981437565	1.030636126726	0.302711488007081	0.999990873936158
LargeLibrary	KRAB	Il17a	Foxo1+202-2	Foxo1+202	2	chr3	52470128	52470149	-	ACATTTGAATAGCTCTGACA	gRNA	0.887093824664826	67	0.28259807	17.0	2:0|3:17	748.932681713159	-0.0313949478914589	0.305657381475453	-0.10271287328286	0.918190856284024	0.999990873936158
LargeLibrary	KRAB	Il17a	Foxo1+202-3	Foxo1+202	3	chr3	52470041	52470062	+	GAGTGACCTAACTTGGGCTG	gRNA	0.693133822951253	56	0.33712545	10.0	2:0|3:10	2608.39386061916	0.15068054755487	0.165666695067771	0.909540372572954	0.363064956987304	0.999990873936158
LargeLibrary	KRAB	Il17a	Foxo1+202-4	Foxo1+202	4	chr3	52470014	52470035	-	TTACCACCATGCTGTGAAAT	gRNA	0.600670720862866	46	0.28044894	14.0	2:2|3:12	1872.68865096531	0.227856176554273	0.193163992917386	1.17959964024829	0.238159486103195	0.999990873936158
LargeLibrary	KRAB	Il17a	Foxo1+202-5	Foxo1+202	5	chr3	52470076	52470097	-	CAGATGCAGCATGTGACCTT	gRNA	0.522835196422809	44	0.32766157	18.0	2:1|3:17	2022.75154350574	0.0120882581243283	0.198225595060572	0.060982327335854	0.95137328360055	0.999990873936158
LargeLibrary	KRAB	Il17a	Foxo1+202-6	Foxo1+202	6	chr3	52470060	52470081	+	GTGGTTCTTTCCAGCTCCAA	gRNA	0.497773811018436	47	0.26427777	13.0	2:0|3:13	934.918518044213	0.15703444747098	0.285618228675782	0.549805410526639	0.582452847246461	0.999990873936158
LargeLibrary	KRAB	Il17a	Foxo1+202-7	Foxo1+202	7	chr3	52470498	52470519	+	TGCATGGCTTAGATGTGAGG	gRNA	0.30666416062332	65	0.21327284	15.0	2:2|3:13	1457.16101004753	0.0196529085516453	0.215294866313644	0.091283684038312	0.927267182108443	0.999990873936158
LargeLibrary	KRAB	Il17a	Foxo1+202-8	Foxo1+202	8	chr3	52470519	52470540	+	GGTTGAGAAAGTCTCCTCAT	gRNA	0.223315215951769	62	0.3524305	17.0	2:0|3:17	1857.19511070061	0.153354690316867	0.212429163512619	0.72190977821064	0.470349949067592	0.999990873936158
LargeLibrary	KRAB	Il17a	Foxo1+202-9	Foxo1+202	9	chr3	52470533	52470554	-	GGAAGTCACACAAGCCCATG	gRNA	0.19100083771899	67	0.28892802	18.0	2:1|3:17	1400.34593816909	0.357436500985248	0.247597536468327	1.4436189716733	0.148846185333122	0.999990873936158
LargeLibrary	KRAB	Il17a	Foxo1+202-10	Foxo1+202	10	chr3	52470381	52470402	+	AAACTGTGTACTGTCAGTGC	gRNA	0.177657873642967	59	0.42153616	13.0	2:0|3:13	1804.44647987149	-0.028608918961648	0.241832410847684	-0.118300598589603	0.905829483125109	0.999990873936158
LargeLibrary	KRAB	Il17a	Foxo1+230.5-1	Foxo1+230.5	1	chr3	52498959	52498980	+	CAGCTACCTCGGCTGTGGTC	gRNA	2.19755175961332	44	0.42639922	7.0	2:0|3:7	2212.23833128769	-0.181195141791784	0.178282337822856	-1.01633815219443	0.309468386459108	0.999990873936158
LargeLibrary	KRAB	Il17a	Foxo1+230.5-2	Foxo1+230.5	2	chr3	52498973	52498994	+	GTGGTCTGGTGTCTCCACTG	gRNA	2.16523738138054	68	0.4219446	11.0	2:1|3:10	1772.31377200931	-0.0050409804006044	0.193393671669827	-0.0260659015213831	0.979204774460259	0.999990873936158
LargeLibrary	KRAB	Il17a	Foxo1+230.5-3	Foxo1+230.5	3	chr3	52498672	52498693	+	GTGAATAGAAGCAGTGTTTC	gRNA	2.06601169264527	22	0.29687381	15.0	2:0|3:15	1258.2110894943	-0.0257461991120167	0.248125336084077	-0.103762878544949	0.917357526029969	0.999990873936158
LargeLibrary	KRAB	Il17a	Foxo1+230.5-4	Foxo1+230.5	4	chr3	52498648	52498669	-	TCCCTGTACATGCAGCCTCG	gRNA	2.04755004795625	67	0.2849705	11.0	2:0|3:11	1687.21672538806	-0.412563169483403	0.232088408176772	-1.77761212946564	0.0754675802778532	0.999990873936158
LargeLibrary	KRAB	Il17a	Foxo1+230.5-5	Foxo1+230.5	5	chr3	52498779	52498800	-	TCCTCATACTGCTCCCTGTG	gRNA	1.85849541926719	59	0.45102003	8.0	2:1|3:7	1776.0059040613	-0.0145538530493008	0.246714867306228	-0.058990579725527	0.952959611336316	0.999990873936158
LargeLibrary	KRAB	Il17a	Foxo1+230.5-6	Foxo1+230.5	6	chr3	52498932	52498953	-	CTTATGCATCATCATGATCA	gRNA	1.78418507490096	57	0.52339147	10.0	2:0|3:10	1527.31130071586	-0.120001988547043	0.269663301296689	-0.445006747191806	0.656314878145531	0.999990873936158
LargeLibrary	KRAB	Il17a	Foxo1+230.5-7	Foxo1+230.5	7	chr3	52499008	52499029	+	AGGCCCAAGTGTGTAATCAC	gRNA	1.64410925734922	57	0.38218487	14.0	2:1|3:13	1238.74452083331	0.0043155787297424	0.271532167477212	0.015893434541617	0.987319407818957	0.999990873936158
LargeLibrary	KRAB	Il17a	Foxo1+230.5-8	Foxo1+230.5	8	chr3	52498690	52498711	+	TCAGGGGAAGCATTATGACA	gRNA	1.64364258837992	66	0.38155179	14.0	2:0|3:14	1825.17988585715	0.255934455911033	0.226147348182567	1.13171548535877	0.25775406905053	0.999990873936158
LargeLibrary	KRAB	Il17a	Foxo1+230.5-9	Foxo1+230.5	9	chr3	52499056	52499077	+	GTGGCATTGCTTAATGGGTT	gRNA	1.64196948338463	39	0.3065632	11.0	2:0|3:11	1851.71839814128	0.0247608636834268	0.216069206021521	0.114596911514362	0.908764627836749	0.999990873936158
LargeLibrary	KRAB	Il17a	Foxo1+230.5-10	Foxo1+230.5	10	chr3	52498765	52498786	+	TAAGTGTCTCGGCACCACAC	gRNA	1.54377311309778	62	0.49455843	7.0	2:0|3:7	1162.57533478533	0.41131730106616	0.266211768509183	1.5450755741175	0.12232798438956	0.999990873936158
LargeLibrary	KRAB	Il17a	Foxo1+248-1	Foxo1+248	1	chr3	52516209	52516230	+	CTATGACTGTCAGGGTAGAC	gRNA	5.39085468145082	46	0.24862999	17.0	2:2|3:15	1254.02676195907	0.0843234544429842	0.229259604678849	0.367807728540342	0.713016605844895	0.999990873936158
LargeLibrary	KRAB	Il17a	Foxo1+248-2	Foxo1+248	2	chr3	52516287	52516308	-	CAAGGACGCAGAACAGGCGC	gRNA	4.39585119740931	49	0.30533383	11.0	2:0|3:11	2232.51512381198	0.135796967882456	0.174848773012149	0.776653822289167	0.437363037926429	0.999990873936158
LargeLibrary	KRAB	Il17a	Foxo1+248-3	Foxo1+248	3	chr3	52516266	52516287	-	GGAACTCATCAGTCATTCTT	gRNA	4.3487935309345	35	0.28538532	14.0	2:0|3:14	1419.77153189882	0.521142978223433	0.214111394463703	2.43398059000443	0.0149337958776288	0.999990873936158
LargeLibrary	KRAB	Il17a	Foxo1+248-4	Foxo1+248	4	chr3	52516182	52516203	-	AAACCTGAGTCTCCTAAATG	gRNA	3.0268523074791	55	0.30376	14.0	2:0|3:14	999.951108748279	-0.260033726727097	0.257096712902598	-1.01142377042219	0.311813648957963	0.999990873936158
LargeLibrary	KRAB	Il17a	Foxo1+248-5	Foxo1+248	5	chr3	52516071	52516092	-	GCATTTAATTTGGGGATGCT	gRNA	2.80968299543969	44	0.20212498	25.0	2:3|3:22	578.993031805222	0.273015870353701	0.332018198814744	0.822291884385637	0.41091079450692	0.999990873936158
LargeLibrary	KRAB	Il17a	Foxo1+248-6	Foxo1+248	6	chr3	52516170	52516191	+	ACCTGAGACATTCCTCATTT	gRNA	2.55970993733427	28	0.36589092	15.0	2:1|3:14	1187.39968534931	0.207478351485331	0.257685581335128	0.80516088797184	0.420726843305638	0.999990873936158
LargeLibrary	KRAB	Il17a	Foxo1+248-7	Foxo1+248	7	chr3	52515964	52515985	-	GCTTACATCTGAGTCACAAG	gRNA	1.39908650675522	65	0.2987500999999999	40.0	2:3|3:37	999.384149092373	0.0394173709685607	0.285900343194208	0.137871016621289	0.890342357005995	0.999990873936158
LargeLibrary	KRAB	Il17a	Foxo1+248-8	Foxo1+248	8	chr3	52516349	52516370	-	TAGGAAGACTTTGGCAGTAG	gRNA	1.18830364041261	53	0.24826489	14.0	2:0|3:14	1299.71403179782	0.0951471716512501	0.259302191241396	0.366935470910361	0.713667152164314	0.999990873936158
LargeLibrary	KRAB	Il17a	Foxo1+248-9	Foxo1+248	9	chr3	52515747	52515768	+	ACAAGCCAATTGTGGTTATT	gRNA	0.362488380234302	13	0.52828885	7.0	2:1|3:6	1628.46039048923	-0.260385419643991	0.21617652896829	-1.2045036567415	0.228394969551289	0.999990873936158
LargeLibrary	KRAB	Il17a	Foxo1+248-10	Foxo1+248	10	chr3	52516406	52516427	+	AGTGGGCAAGGGGTTAGTTT	gRNA	0.260129692653692	21	0.35119101	14.0	2:0|3:14	1358.76585436105	0.208442247311177	0.24367638452263	0.855406024344634	0.392326409661399	0.999990873936158
LargeLibrary	KRAB	Il17a	Foxo1+25.5-1	Foxo1+25.5	1	chr3	52293770	52293791	-	AGTGCACTACTACAGTCCAC	gRNA	1.08857050126759	55	0.24825163	14.0	2:1|3:13	1257.73102968468	-0.148953379051299	0.256068166186936	-0.581694246767714	0.56077264746164	0.999990873936158
LargeLibrary	KRAB	Il17a	Foxo1+25.5-2	Foxo1+25.5	2	chr3	52293734	52293755	-	GATGCATGACCACACTGTCT	gRNA	1.08172133756757	57	0.31515031	15.0	2:0|3:15	3990.32669568377	-0.026580198407276	0.141720035616292	-0.187554274112956	0.851226073988149	0.999990873936158
LargeLibrary	KRAB	Il17a	Foxo1+25.5-3	Foxo1+25.5	3	chr3	52293709	52293730	-	ACCTTTCAGAAAACACACGA	gRNA	1.07531984634834	70	0.25266629	14.0	2:0|3:14	1148.39013707995	0.32911313098215	0.25431497611495	1.29411620192352	0.195625285964822	0.999990873936158
LargeLibrary	KRAB	Il17a	Foxo1+25.5-4	Foxo1+25.5	4	chr3	52293689	52293710	-	CGGCTCAAGCTTGCAGTCCC	gRNA	1.02920640102951	41	0.2023691	13.0	2:0|3:13	1754.35243475444	0.0200776182765415	0.230268703444572	0.0871921280495437	0.930518796433744	0.999990873936158
LargeLibrary	KRAB	Il17a	Foxo1+25.5-5	Foxo1+25.5	5	chr3	52293649	52293670	-	ACTGTCAAACACTCCTGAAA	gRNA	0.6640400245668	50	0.24364123	11.0	2:0|3:11	1145.85249001933	-0.053232504045362	0.290968749277472	-0.182949214228497	0.854837867127632	0.999990873936158
LargeLibrary	KRAB	Il17a	Foxo1+25.5-6	Foxo1+25.5	6	chr3	52293636	52293657	+	ACAGTATTTGTCACCGTTTC	gRNA	0.620003933020266	16	0.87147887	3.0	2:0|3:3	984.305822800989	0.136028619868283	0.308490341101402	0.440949364516959	0.659249655000453	0.999990873936158
LargeLibrary	KRAB	Il17a	Foxo1+25.5-7	Foxo1+25.5	7	chr3	52293355	52293376	+	CATCCTTGGGTACCCAGGAC	gRNA	0.55044311010786	46	0.37193621	9.0	2:0|3:9	1515.90134705211	0.279582932789803	0.211154999176606	1.32406494698222	0.185481475889674	0.999990873936158
LargeLibrary	KRAB	Il17a	Foxo1+25.5-8	Foxo1+25.5	8	chr3	52293821	52293842	-	CTCATGTAATAGGAAATCAA	gRNA	0.451110464513488	60	0.22985423	15.0	2:0|3:15	818.281396772203	0.322948313105852	0.304492559938761	1.06061150778464	0.28886649058766	0.999990873936158
LargeLibrary	KRAB	Il17a	Foxo1+25.5-9	Foxo1+25.5	9	chr3	52293388	52293409	+	GTGACTGTGGGCTGCTCGTG	gRNA	0.427157635215944	56	0.28400791	12.0	2:2|3:10	4120.20787646774	0.0741818896130133	0.131371054420166	0.564674539154997	0.572295155150583	0.999990873936158
LargeLibrary	KRAB	Il17a	Foxo1+25.5-10	Foxo1+25.5	10	chr3	52293342	52293363	+	CTGCTGGGGCATGCATCCTT	gRNA	0.379879042144874	44	0.25314994	16.0	2:2|3:14	1653.60600942169	0.209929452988704	0.207422683040478	1.01208532216188	0.311497259722616	0.999990873936158
LargeLibrary	KRAB	Il17a	Foxo1+28-1	Foxo1+28	1	chr3	52296382	52296403	-	AAGTACGGCATTCAGGTCAT	gRNA	1.60594667751201	46	0.93329174	2.0	2:0|3:2	1812.50374718398	-0.219698419805657	0.237239079348321	-0.926063363629437	0.354413051987084	0.999990873936158
LargeLibrary	KRAB	Il17a	Foxo1+28-2	Foxo1+28	2	chr3	52296358	52296379	+	TTTACAGCATAAGGGCTGTA	gRNA	1.50016067720679	51	0.44269683	7.0	2:0|3:7	2070.13276613453	0.142985466853762	0.196687271571065	0.726968581706624	0.467245202566102	0.999990873936158
LargeLibrary	KRAB	Il17a	Foxo1+28-3	Foxo1+28	3	chr3	52296397	52296418	-	CTGACTACATTGATCAAGTA	gRNA	1.49993573428833	54	0.72530613	5.0	2:0|3:5	1037.55690782777	0.0371565989385263	0.272293159417683	0.136458069743611	0.891459169921121	0.999990873936158
LargeLibrary	KRAB	Il17a	Foxo1+28-4	Foxo1+28	4	chr3	52296451	52296472	+	TCTTTATCCTGACTCACCAC	gRNA	1.09739839596677	55	0.39144535	18.0	2:1|3:17	1166.71235130087	-0.325475855937826	0.321820078220765	-1.01135969432757	0.31184430480416	0.999990873936158
LargeLibrary	KRAB	Il17a	Foxo1+28-5	Foxo1+28	5	chr3	52296467	52296488	-	GCTGGAAGAGTACAAGCCGG	gRNA	1.01744974739212	69	0.37549207	8.0	2:1|3:7	1718.75489347277	0.167273546002423	0.19878154252793	0.841494355437556	0.400071045885866	0.999990873936158
LargeLibrary	KRAB	Il17a	Foxo1+28-6	Foxo1+28	6	chr3	52296338	52296359	-	AAACTGCTTAGTAATTTAAC	gRNA	0.953424925368085	39	0.4036149000000001	7.0	2:1|3:6	920.981958414889	-0.299025290857611	0.272347429084726	-1.09795525466328	0.272224028388663	0.999990873936158
LargeLibrary	KRAB	Il17a	Foxo1+28-7	Foxo1+28	7	chr3	52296481	52296502	+	TCTTCCAGCCCTAGGAGATT	gRNA	0.735038894267787	31	0.23626359	20.0	2:0|3:20	1663.10395670092	0.106426363409853	0.212214713977131	0.501503224801472	0.616017008867217	0.999990873936158
LargeLibrary	KRAB	Il17a	Foxo1+28-8	Foxo1+28	8	chr3	52296494	52296515	+	GGAGATTTGGTTTGAATTAG	gRNA	0.404396743536241	31	0.29928597	16.0	2:0|3:16	1332.45351795049	-0.495507000293265	0.231236400200874	-2.14285899565475	0.0321244223872448	0.999990873936158
LargeLibrary	KRAB	Il17a	Foxo1+287-1	Foxo1+287	1	chr3	52555158	52555179	-	CTGTAGATGTGCCCTGCTGC	gRNA	6.43399799648662	40	0.26463375	11.0	2:1|3:10	2249.99682675507	-0.118795909691837	0.201807580030457	-0.588659304441926	0.556089842521344	0.999990873936158
LargeLibrary	KRAB	Il17a	Foxo1+287-2	Foxo1+287	2	chr3	52555146	52555167	+	CTACTGCATAGACCAGCAGC	gRNA	5.38974326551241	52	0.25320948	15.0	2:0|3:15	1138.36623496881	0.478338089460459	0.2457081791282	1.94677316464456	0.0515619355530747	0.999990873936158
LargeLibrary	KRAB	Il17a	Foxo1+287-3	Foxo1+287	3	chr3	52555178	52555199	+	CAGGAAACCCAGCTCGTCTG	gRNA	5.36137294206901	64	0.33658297	18.0	2:2|3:16	2171.73334573788	0.0321834755966971	0.183496477734917	0.17539015459027	0.860773076179745	0.999990873936158
LargeLibrary	KRAB	Il17a	Foxo1+287-4	Foxo1+287	4	chr3	52555341	52555362	-	CAGCACATCAGATACCGTAG	gRNA	5.18384065497596	73	0.77395577	2.0	2:0|3:2	1430.28351626468	-0.242014548796951	0.269642183306025	-0.897539642461216	0.369431029780668	0.999990873936158
LargeLibrary	KRAB	Il17a	Foxo1+287-5	Foxo1+287	5	chr3	52555327	52555348	+	TTCAGTTGTGAGCACCACTA	gRNA	5.10905304134742	56	0.28248061	17.0	2:1|3:16	1434.6970315662	0.117816456730107	0.219682731645779	0.536302766482696	0.591749318944121	0.999990873936158
LargeLibrary	KRAB	Il17a	Foxo1+287-6	Foxo1+287	6	chr3	52555133	52555154	-	TATGCAGTAGGCTTTCCATG	gRNA	3.63014886889579	72	0.3720994	9.0	2:0|3:9	1435.1862382544	0.0540559672386826	0.283507463035965	0.190668586497933	0.848785251480414	0.999990873936158
LargeLibrary	KRAB	Il17a	Foxo1+287-7	Foxo1+287	7	chr3	52555215	52555236	-	TTCCCGGAGACACATAGCTG	gRNA	3.34937467891859	62	0.62648284	7.0	2:0|3:7	1992.85277777567	-0.0205179852126357	0.228317028329931	-0.0898662064880507	0.928393535776603	0.999990873936158
LargeLibrary	KRAB	Il17a	Foxo1+287-8	Foxo1+287	8	chr3	52555118	52555139	+	TCTTGATTATATTCACCACA	gRNA	2.08690042155871	63	0.29133408	16.0	2:0|3:16	886.234142466323	0.0030119023986131	0.302876459607807	0.0099443264838515	0.992065706201063	0.999990873936158
LargeLibrary	KRAB	Il17a	Foxo1+287-9	Foxo1+287	9	chr3	52554937	52554958	-	CCACCACATCACATCTGAGT	gRNA	1.2871280491509	61	0.80961744	5.0	2:0|3:5	1215.14971727909	0.181268821286045	0.241231128488638	0.751432132418942	0.452392630749639	0.999990873936158
LargeLibrary	KRAB	Il17a	Foxo1+287-10	Foxo1+287	10	chr3	52555085	52555106	-	GGACAGGGGTATGTCGTGTA	gRNA	0.968726134935432	46	0.85937668	2.0	2:0|3:2	1481.68456361196	-0.184613536007314	0.218176832946678	-0.846164707379513	0.397460867208483	0.999990873936158
LargeLibrary	KRAB	Il17a	Foxo1+299.5-1	Foxo1+299.5	1	chr3	52567778	52567799	-	TATAGCTGTACACTTATATC	gRNA	2.55922255278371	36	0.41232008	7.0	2:1|3:6	1155.27427964335	0.389146265458332	0.277406488558452	1.40280159804674	0.160676010347391	0.999990873936158
LargeLibrary	KRAB	Il17a	Foxo1+299.5-2	Foxo1+299.5	2	chr3	52567799	52567820	+	TAGACAGCCCTATGAAGTCG	gRNA	2.44267079209395	64	0.63227363	3.0	2:0|3:3	1724.86697830917	-0.118813066385808	0.221032395115878	-0.537536890569907	0.590896809823852	0.999990873936158
LargeLibrary	KRAB	Il17a	Foxo1+299.5-3	Foxo1+299.5	3	chr3	52567765	52567786	-	TTATATCTGGAAACAAGTCA	gRNA	1.99016004700679	62	0.27528131	16.0	2:0|3:16	1146.75323215856	0.0948959317993259	0.254777173968458	0.372466380410806	0.709545638754597	0.999990873936158
LargeLibrary	KRAB	Il17a	Foxo1+299.5-4	Foxo1+299.5	4	chr3	52567708	52567729	+	ACGTTCTCATTTATGGTATG	gRNA	1.61903141201782	46	0.47153719	6.0	2:0|3:6	1109.27343734987	0.0134945938535123	0.246052509071222	0.0548443659625766	0.956262454642869	0.999990873936158
LargeLibrary	KRAB	Il17a	Foxo1+299.5-5	Foxo1+299.5	5	chr3	52567686	52567707	-	TGTACAGTCTAGAGAATTAG	gRNA	1.57815606953973	50	0.50432207	5.0	2:0|3:5	1244.47869483608	0.238800564984777	0.25313665447632	0.943366204624925	0.345493623128533	0.999990873936158
LargeLibrary	KRAB	Il17a	Foxo1+299.5-6	Foxo1+299.5	6	chr3	52567737	52567758	-	TGTTGGGTGCCAATGACAGG	gRNA	1.45746100987325	65	0.38177574	19.0	2:0|3:19	1869.64752923629	0.0616086623599236	0.207498948238034	0.296910721153385	0.766534670778911	0.999990873936158
LargeLibrary	KRAB	Il17a	Foxo1+299.5-7	Foxo1+299.5	7	chr3	52567753	52567774	-	ACAAGTCATGGCTTCCTGTT	gRNA	1.24122319252537	46	0.22827132	15.0	2:1|3:14	1511.30162749369	-0.141068605127031	0.20621459878247	-0.684086412697874	0.493920601173561	0.999990873936158
LargeLibrary	KRAB	Il17a	Foxo1+299.5-8	Foxo1+299.5	8	chr3	52567854	52567875	-	TCTATAAGATGGGTGGAAAA	gRNA	0.755591697822856	36	0.29697214	16.0	2:1|3:15	1247.31391327217	-0.264927061480956	0.243224338906505	-1.08922923861988	0.276052808261296	0.999990873936158
LargeLibrary	KRAB	Il17a	Foxo1+299.5-9	Foxo1+299.5	9	chr3	52567527	52567548	-	ACACCCTTTATAGGTCCATG	gRNA	0.306010174914867	72	0.45768901	7.0	2:2|3:5	1339.17924606372	0.13880394099113	0.246292253652647	0.563574123556844	0.573044001398734	0.999990873936158
LargeLibrary	KRAB	Il17a	Foxo1+299.5-10	Foxo1+299.5	10	chr3	52567636	52567657	-	AGATTGCTAAGACAGATTCT	gRNA	0.300498924447154	38	0.23296333	18.0	2:1|3:17	2057.69430322009	0.0205530301123038	0.190433739510898	0.107927461620464	0.914053233131222	0.999990873936158
LargeLibrary	KRAB	Il17a	Foxo1+304-1	Foxo1+304	1	chr3	52572624	52572645	+	AGGCAAAGCATGGTGAAGTT	gRNA	1.30200722880629	32	0.242245	30.0	2:4|3:26	2111.65534169953	0.218104941674008	0.186137131403186	1.17174332724392	0.241300122094466	0.999990873936158
LargeLibrary	KRAB	Il17a	Foxo1+304-2	Foxo1+304	2	chr3	52572640	52572661	+	AGTTTGGGGCTATACCATTT	gRNA	1.24820119116839	43	0.54048772	5.0	2:0|3:5	1438.8353908057	0.102338670215823	0.299382596264644	0.341832396046692	0.732477028055438	0.999990873936158
LargeLibrary	KRAB	Il17a	Foxo1+304-3	Foxo1+304	3	chr3	52572654	52572675	-	GCGTGGGAAACTTGCCCAAA	gRNA	0.95047846607416	45	0.70999471	4.0	2:2|3:2	1807.81242852149	0.239762399111862	0.236226371790015	1.01496880849946	0.310120696194249	0.999990873936158
LargeLibrary	KRAB	Il17a	Foxo1+304-4	Foxo1+304	4	chr3	52572670	52572691	-	TTGCCAGCTGACAACTGCGT	gRNA	0.762356842859743	62	0.71802616	4.0	2:0|3:4	2869.8840624775	0.0790388658812416	0.202596213978122	0.390130024294416	0.696440402203546	0.999990873936158
LargeLibrary	KRAB	Il17a	Foxo1+304-5	Foxo1+304	5	chr3	52572277	52572298	+	AATGCTACTCCAACGACACT	gRNA	0.624583321998758	54	1.0	1.0	2:0|3:1	1512.48704282617	0.044982276806631	0.231919309473986	0.19395658304026	0.846209877975576	0.999990873936158
LargeLibrary	KRAB	Il17a	Foxo1+304-6	Foxo1+304	6	chr3	52572365	52572386	-	CTAAGGTCTCTGGCTGGTTA	gRNA	0.618255973486458	31	0.45365158	9.0	2:0|3:9	1483.77601138219	0.38229905961696	0.248849031867492	1.53626902523185	0.124472413043449	0.999990873936158
LargeLibrary	KRAB	Il17a	Foxo1+304-7	Foxo1+304	7	chr3	52572307	52572328	+	AGACTGCCACTTTCTGTACA	gRNA	0.594222513954443	59	0.27467607	13.0	2:0|3:13	1518.87204525161	0.250903646340583	0.241267454418421	1.03993987479741	0.298367835344259	0.999990873936158
LargeLibrary	KRAB	Il17a	Foxo1+304-8	Foxo1+304	8	chr3	52572382	52572403	-	CAATGTGGTCAATTGTGCTA	gRNA	0.567216312096197	56	0.22123156	8.0	2:0|3:8	1783.08506667583	0.110308532994389	0.199829820271012	0.552012371550887	0.580939877150393	0.999990873936158
LargeLibrary	KRAB	Il17a	Foxo1+304-9	Foxo1+304	9	chr3	52572337	52572358	-	TCATCACTGAAGAAAACATC	gRNA	0.486315736173138	44	0.23852524	28.0	2:1|3:27	1282.93277321784	0.0047271661363154	0.228447391054164	0.0206925809679949	0.983490887284193	0.999990873936158
LargeLibrary	KRAB	Il17a	Foxo1+304-10	Foxo1+304	10	chr3	52572397	52572418	-	TCACAATGACACCTCCAATG	gRNA	0.397433672208597	71	0.43224022	8.0	2:0|3:8	1389.31605656432	-0.255012706414322	0.215649056931435	-1.18253569036197	0.236993212684301	0.999990873936158
LargeLibrary	KRAB	Il17a	Foxo1+311-1	Foxo1+311	1	chr3	52579432	52579453	+	ACCTCACTGCGTGGTCGTAG	gRNA	1.6374566366225	60	0.72677888	3.0	2:0|3:3	1697.92132473744	-0.104956707520626	0.215388529497735	-0.487290143840877	0.626052731409198	0.999990873936158
LargeLibrary	KRAB	Il17a	Foxo1+311-2	Foxo1+311	2	chr3	52579388	52579409	+	TGGACCAGCTTTGGTTCTCT	gRNA	1.27043845543568	36	0.25667128	22.0	2:1|3:21	2018.89445321424	-0.0389750865993902	0.180260013177305	-0.216215931156369	0.828819435976314	0.999990873936158
LargeLibrary	KRAB	Il17a	Foxo1+311-3	Foxo1+311	3	chr3	52579592	52579613	+	TTCTACCAGTCACCCTGGGG	gRNA	1.14481462130775	54	0.33318469	12.0	2:0|3:12	1900.64308418816	0.0883850259360545	0.194569351586177	0.454259754763626	0.649641878955475	0.999990873936158
LargeLibrary	KRAB	Il17a	Foxo1+311-4	Foxo1+311	4	chr3	52579605	52579626	-	AGGAGGAAGGACACCACCCC	gRNA	1.13955316062241	46	0.28024315	27.0	2:1|3:26	1796.0361472908	0.0669854912210356	0.201148177484256	0.333015650744728	0.739122469216733	0.999990873936158
LargeLibrary	KRAB	Il17a	Foxo1+311-5	Foxo1+311	5	chr3	52579555	52579576	-	TTAAAACATGTTGAGCAGAA	gRNA	1.07986419855994	55	0.20729242	19.0	2:1|3:18	1424.68393241386	0.410945704654183	0.218158830391205	1.88369961425476	0.0596056186502906	0.999990873936158
LargeLibrary	KRAB	Il17a	Foxo1+311-6	Foxo1+311	6	chr3	52579368	52579389	+	TAGCTCAGTAGCCATATGAC	gRNA	1.06531725114608	59	0.52044793	6.0	2:0|3:6	744.434923007737	0.0989909426191951	0.358890387172786	0.275825004394827	0.782682477687726	0.999990873936158
LargeLibrary	KRAB	Il17a	Foxo1+311-7	Foxo1+311	7	chr3	52579472	52579493	+	GATGCTGATGCTTTCTAGAT	gRNA	0.793251188606416	35	0.2309562	19.0	2:0|3:19	1940.04055360061	0.0604309578787574	0.208470424829158	0.289877846837415	0.771909689986334	0.999990873936158
LargeLibrary	KRAB	Il17a	Foxo1+311-8	Foxo1+311	8	chr3	52579527	52579548	-	CAGTCATCTAGTGAAAATGT	gRNA	0.750621691249937	65	0.32770691	13.0	2:0|3:13	1367.2163041793	0.0783516433570484	0.27521104295581	0.284696582359266	0.775876609226879	0.999990873936158
LargeLibrary	KRAB	Il17a	Foxo1+311-9	Foxo1+311	9	chr3	52579625	52579646	-	CTTCACTACAGCAGATGTGT	gRNA	0.626950964069514	59	0.32698559	8.0	2:1|3:7	2141.46640106718	0.127347015408784	0.174472922937434	0.72989558072831	0.465454013817501	0.999990873936158
LargeLibrary	KRAB	Il17a	Foxo1+311-10	Foxo1+311	10	chr3	52579514	52579535	-	AAAATGTTGGTCTGAAATTC	gRNA	0.608589378322025	30	0.20750024	20.0	2:1|3:19	613.75812262346	0.238368708409948	0.333949716412472	0.713786227970714	0.4753593769684	0.999990873936158
LargeLibrary	KRAB	Il17a	Foxo1+32.5-1	Foxo1+32.5	1	chr3	52300706	52300727	+	CCTTAATGAGAGCGTCTGAG	gRNA	1.42965438345111	66	0.36200482	9.0	2:1|3:8	1357.86278109237	0.275597052747758	0.22521024247948	1.22373232102385	0.221053222719009	0.999990873936158
LargeLibrary	KRAB	Il17a	Foxo1+32.5-2	Foxo1+32.5	2	chr3	52300706	52300727	-	CCTCTCAGACGCTCTCATTA	gRNA	1.42965438345111	22	0.20523124	76.0	2:0|3:76	1122.5634007774	0.102095631324137	0.249980395520206	0.408414552315902	0.682969351416698	0.999990873936158
LargeLibrary	KRAB	Il17a	Foxo1+32.5-3	Foxo1+32.5	3	chr3	52300688	52300709	-	TAAGGGCATGCTATGTGCAT	gRNA	1.34152746452965	59	0.39557802	10.0	2:0|3:10	1263.27354219322	0.0811215801475386	0.259266857984134	0.31288835286654	0.754365486692732	0.999990873936158
LargeLibrary	KRAB	Il17a	Foxo1+32.5-4	Foxo1+32.5	4	chr3	52300737	52300758	+	GGTCACACTGACGCTGTATA	gRNA	1.31105896603084	35	0.875	1.0	2:0|3:1	1590.03315796972	0.128801331239208	0.216587125303999	0.594686000187795	0.552053381628593	0.999990873936158
LargeLibrary	KRAB	Il17a	Foxo1+32.5-5	Foxo1+32.5	5	chr3	52300918	52300939	-	TTGTAAGGGGCCTCCTCCTG	gRNA	1.11239945053804	55	0.56493814	4.0	2:0|3:4	2336.90493004209	-0.101065303756091	0.182992046630227	-0.552293422677075	0.580747336205725	0.999990873936158
LargeLibrary	KRAB	Il17a	Foxo1+32.5-6	Foxo1+32.5	6	chr3	52300675	52300696	-	TGTGCATGGGTAGCAGAGCC	gRNA	1.02372879475264	51	0.23612492	28.0	2:0|3:28	1690.55228144014	0.0129647748229781	0.197281790131153	0.0657170376158848	0.947603107679522	0.999990873936158
LargeLibrary	KRAB	Il17a	Foxo1+32.5-7	Foxo1+32.5	7	chr3	52300905	52300926	+	TTTGCAGAGCCATCCTCAGG	gRNA	0.904504552434591	66	0.289107	16.0	2:0|3:16	1978.54108447512	-0.239142676738044	0.196980830103602	-1.2140403541414	0.22473231471768	0.999990873936158
LargeLibrary	KRAB	Il17a	Foxo1+32.5-8	Foxo1+32.5	8	chr3	52300932	52300953	-	CGGATGTGTGTGGTTTGTAA	gRNA	0.851082644863567	55	0.3342527	8.0	2:0|3:8	1780.42265316244	-0.0442191820914352	0.220510102454515	-0.200531320784073	0.841065064997433	0.999990873936158
LargeLibrary	KRAB	Il17a	Foxo1+32.5-9	Foxo1+32.5	9	chr3	52300761	52300782	+	AGCTGAGTCCATCTTGCTGT	gRNA	0.711186447117144	54	0.20641089	18.0	2:2|3:16	2344.38769553774	0.173900959412634	0.167813038901986	1.03627799454966	0.300072469225079	0.999990873936158
LargeLibrary	KRAB	Il17a	Foxo1+32.5-10	Foxo1+32.5	10	chr3	52300973	52300994	-	CCTGTCAGCACTCTCGTCTT	gRNA	0.643373583738546	34	0.55645501	12.0	2:0|3:12	2046.59613592887	-0.0281096106947573	0.186175873145013	-0.150984175446098	0.879988198953063	0.999990873936158
LargeLibrary	KRAB	Il17a	Foxo1+340-1	Foxo1+340	1	chr3	52608052	52608073	+	CTCAGTACTAGTTAACAGAT	gRNA	1.23155320893227	54	0.39266991	9.0	2:0|3:9	1635.77145613358	0.100729496078028	0.225234405430204	0.447220733820092	0.654715692475138	0.999990873936158
LargeLibrary	KRAB	Il17a	Foxo1+340-2	Foxo1+340	2	chr3	52607976	52607997	-	CACTTGCCTAATGGCGGGAT	gRNA	1.01697060048426	37	0.61632156	1.0	2:0|3:1	1883.61308343543	-0.166660087752009	0.207521838099434	-0.803096624809932	0.421918888397418	0.999990873936158
LargeLibrary	KRAB	Il17a	Foxo1+340-3	Foxo1+340	3	chr3	52607954	52607975	-	GGCTCCCTGTGACAGACCAC	gRNA	0.811736557937736	56	0.33571586	16.0	2:0|3:16	1688.59010683142	0.0461157264461119	0.221863113390526	0.207856663243243	0.835340887803946	0.999990873936158
LargeLibrary	KRAB	Il17a	Foxo1+340-4	Foxo1+340	4	chr3	52608081	52608102	+	ATCTTTGTTTAACAGCACCG	gRNA	0.466175105091012	71	0.25919657	10.0	2:1|3:9	1995.35043832202	-0.201501576864857	0.180892580125044	-1.11392947530278	0.265309443208577	0.999990873936158
LargeLibrary	KRAB	Il17a	Foxo1+340-5	Foxo1+340	5	chr3	52608124	52608145	+	GGAGACTATGAATAGGTTGG	gRNA	0.451093690639699	66	0.26029442	11.0	2:1|3:10	1871.64099821549	-0.129524384698854	0.222224910814398	-0.582852679405652	0.559992478421961	0.999990873936158
LargeLibrary	KRAB	Il17a	Foxo1+340-6	Foxo1+340	6	chr3	52608103	52608124	+	GTTTCTAGTCGTTTCTAGAA	gRNA	0.352301070275231	42	0.60912166	6.0	2:0|3:6	642.82875446951	0.220118154797453	0.388623427505504	0.56640474870583	0.571118667365266	0.999990873936158
LargeLibrary	KRAB	Il17a	Foxo1+340-7	Foxo1+340	7	chr3	52608153	52608174	-	GGATATCGAGACAGAATCCA	gRNA	0.35023210343983	64	0.3839252999999999	10.0	2:0|3:10	1053.0225639204	-0.0990856513179125	0.250596055145243	-0.395399884728765	0.692547794113536	0.999990873936158
LargeLibrary	KRAB	Il17a	Foxo1+340-8	Foxo1+340	8	chr3	52608174	52608195	+	CCCTTAATTTAAGGTATTTC	gRNA	0.299050028774932	15	0.47055277	10.0	2:0|3:10	725.627035898331	-0.115153666786717	0.311409727384925	-0.36978185541513	0.711545035754268	0.999990873936158
LargeLibrary	KRAB	Il17a	Foxo1+340-9	Foxo1+340	9	chr3	52608189	52608210	+	ATTTCAGGGTGTTGCATAAC	gRNA	0.279273828698191	28	0.57530159	4.0	2:0|3:4	1983.91574875036	-0.0299420232178203	0.191607622742914	-0.156267390561984	0.875822259092126	0.999990873936158
LargeLibrary	KRAB	Il17a	Foxo1+340-10	Foxo1+340	10	chr3	52608221	52608242	+	GACTGAAACAGTCTATCATC	gRNA	0.192868586278229	49	0.4150002	6.0	2:0|3:6	1007.34121780209	-0.0680029153787403	0.260914001741988	-0.260633445981128	0.794375194703338	0.999990873936158
LargeLibrary	KRAB	Il17a	Foxo1+363-1	Foxo1+363	1	chr3	52631129	52631150	+	CTCTAATTCACCTGACTCAC	gRNA	2.34157338206958	46	0.27291184	10.0	2:1|3:9	1242.54261875432	0.0637363597729378	0.235179943384904	0.271011034595857	0.786382545373779	0.999990873936158
LargeLibrary	KRAB	Il17a	Foxo1+363-2	Foxo1+363	2	chr3	52631076	52631097	-	TGCGCTTCTGACTCAGCACA	gRNA	1.6797936230658	62	0.28439425	14.0	2:0|3:14	1836.5435525942	0.0541289999868752	0.20504019144357	0.263992145177899	0.791785971359504	0.999990873936158
LargeLibrary	KRAB	Il17a	Foxo1+363-3	Foxo1+363	3	chr3	52631243	52631264	+	CATGATGTCACTGGGATGTA	gRNA	1.59178395660829	48	0.35192524	12.0	2:1|3:11	1569.65661804881	0.132324074649216	0.268458946016968	0.49290245906297	0.622081509679708	0.999990873936158
LargeLibrary	KRAB	Il17a	Foxo1+363-4	Foxo1+363	4	chr3	52630394	52630415	-	TGACTCAGAGGGCTGGTATA	gRNA	1.24975194874823	32	0.29393559	15.0	2:1|3:14	2280.36030720745	0.124178108009135	0.183893167482422	0.675273093118073	0.499502275492572	0.999990873936158
LargeLibrary	KRAB	Il17a	Foxo1+363-5	Foxo1+363	5	chr3	52631041	52631062	+	CTAAGTGTGGGATCGAGGAT	gRNA	1.09694409592282	56	0.88871565	2.0	2:0|3:2	1581.64674375497	-0.016619858720233	0.222298736332855	-0.0747636221168056	0.940402786124464	0.999990873936158
LargeLibrary	KRAB	Il17a	Foxo1+363-6	Foxo1+363	6	chr3	52631287	52631308	+	AGGCAGTCGCTTGCCAGCCA	gRNA	1.0200386300059	55	0.30328382	11.0	2:2|3:9	2841.11336131464	0.270864492579437	0.152541267111214	1.77568010092611	0.0757856590489983	0.999990873936158
LargeLibrary	KRAB	Il17a	Foxo1+363-7	Foxo1+363	7	chr3	52631730	52631751	-	CCACAGGAACTGGCTCAGAG	gRNA	0.958018498807955	66	0.21902436	23.0	2:2|3:21	2082.91317371111	-0.0703769118389826	0.180339521952879	-0.390246747229216	0.69635409714549	0.999990873936158
LargeLibrary	KRAB	Il17a	Foxo1+363-8	Foxo1+363	8	chr3	52631710	52631731	-	TGGGAGAGTGGGCCATGGCG	gRNA	0.904705403913057	54	0.27360043	16.0	2:0|3:16	5982.86706963279	0.0595491045808605	0.108495498785973	0.548862443577791	0.583099853508389	0.999990873936158
LargeLibrary	KRAB	Il17a	Foxo1+363-9	Foxo1+363	9	chr3	52631770	52631791	+	GTTCTCCTCCGCTGATGCGC	gRNA	0.804024925537824	44	0.7703321	2.0	2:0|3:2	1580.15178483372	0.316207455811981	0.232520455998337	1.35991241912171	0.173857640476979	0.999990873936158
LargeLibrary	KRAB	Il17a	Foxo1+363-10	Foxo1+363	10	chr3	52631698	52631719	+	AGCACCAGATCTCCTCGCCA	gRNA	0.801285242712512	55	0.60202126	6.0	2:0|3:6	2053.36105540849	-0.0285605949249322	0.226338031361669	-0.126185576295372	0.899585028547524	0.999990873936158
LargeLibrary	KRAB	Il17a	Foxo1+366.5-1	Foxo1+366.5	1	chr3	52634568	52634589	+	TGTGACACACATGGCAGGGT	gRNA	6.91258232658362	60	0.20828059	30.0	2:1|3:29	1479.4692042783	-0.0387834458817465	0.217126292666727	-0.178621600384787	0.858234832601893	0.999990873936158
LargeLibrary	KRAB	Il17a	Foxo1+366.5-2	Foxo1+366.5	2	chr3	52634654	52634675	+	GTCAAGTGCACTGTATATCA	gRNA	6.3940057293412	51	0.25134378	17.0	2:0|3:17	1652.10312261505	0.228704349984224	0.251748490689509	0.908463639078153	0.363633316129077	0.999990873936158
LargeLibrary	KRAB	Il17a	Foxo1+366.5-3	Foxo1+366.5	3	chr3	52634640	52634661	-	GCACTTGACACTATATAGAA	gRNA	5.78627670280622	53	0.37362182	7.0	2:1|3:6	1276.08983651168	-0.272124680438015	0.284142363849531	-0.957705414818468	0.338211325545691	0.999990873936158
LargeLibrary	KRAB	Il17a	Foxo1+366.5-4	Foxo1+366.5	4	chr3	52634590	52634611	+	GCGAGAGGAACTAAAGCAAC	gRNA	5.05489930298558	47	0.4585505999999999	9.0	2:0|3:9	1500.13222763766	0.315142794849854	0.21182515634662	1.48774961522592	0.136816937670192	0.999990873936158
LargeLibrary	KRAB	Il17a	Foxo1+366.5-5	Foxo1+366.5	5	chr3	52634624	52634645	-	AGAATGGCTCACAGCCAAAA	gRNA	3.66363027252636	56	0.21079826	20.0	2:2|3:18	1094.91072459095	0.0591844183443339	0.291734183781809	0.202871043691604	0.839235827427013	0.999990873936158
LargeLibrary	KRAB	Il17a	Foxo1+366.5-6	Foxo1+366.5	6	chr3	52634461	52634482	-	GTTACAGTATCGCTTTCACT	gRNA	3.48711752436877	50	0.4677971999999999	5.0	2:0|3:5	1559.65760647199	0.286022730926295	0.206988162546533	1.38183134439871	0.167023492394423	0.999990873936158
LargeLibrary	KRAB	Il17a	Foxo1+366.5-7	Foxo1+366.5	7	chr3	52634610	52634631	+	AGGAAATGGTGTCACCCTTT	gRNA	3.09827076366249	33	0.26461308	29.0	2:0|3:29	1517.92280071142	-0.213469478757912	0.206030045642343	-1.03610848647038	0.30015153349165	0.999990873936158
LargeLibrary	KRAB	Il17a	Foxo1+366.5-8	Foxo1+366.5	8	chr3	52634683	52634704	-	CTAGAGTAAATTAGACAGAC	gRNA	3.02784955794065	56	0.20891686	13.0	2:1|3:12	812.811778219376	-0.425739075103526	0.289585307632806	-1.47016807787556	0.141516238046527	0.999990873936158
LargeLibrary	KRAB	Il17a	Foxo1+366.5-9	Foxo1+366.5	9	chr3	52634516	52634537	-	AAACTGCGCAGACACAAAGT	gRNA	2.87239401749994	63	0.49929735	5.0	2:0|3:5	1084.21835102654	0.288291323288928	0.267106155124892	1.07931366521348	0.280447923137301	0.999990873936158
LargeLibrary	KRAB	Il17a	Foxo1+366.5-10	Foxo1+366.5	10	chr3	52634444	52634465	-	ACTGGGGCAGCGCCCAGCAC	gRNA	2.4091638390912	38	0.36206408	8.0	2:0|3:8	2679.94982979195	0.31479997533409	0.165491062525145	1.90221737978303	0.0571427416218703	0.999990873936158
LargeLibrary	KRAB	Il17a	Foxo1+51-1	Foxo1+51	1	chr3	52319449	52319470	+	TGTTTCATAGCAAGACAGTC	gRNA	0.803359994502464	46	0.22199192	22.0	2:0|3:22	894.642722928283	0.0294343963088009	0.269943417112137	0.109039133547656	0.913171451285185	0.999990873936158
LargeLibrary	KRAB	Il17a	Foxo1+51-2	Foxo1+51	2	chr3	52319435	52319456	-	TATGAAACACAGAGTGAGTG	gRNA	0.750585121871386	68	0.31242739	18.0	2:3|3:15	995.373015668574	0.256634582031312	0.264942758389308	0.968641617500684	0.332724031156916	0.999990873936158
LargeLibrary	KRAB	Il17a	Foxo1+51-3	Foxo1+51	3	chr3	52319473	52319494	-	TACTACTTTACACTACTGGC	gRNA	0.667467704089103	59	0.68968996	4.0	2:0|3:4	1224.04625808461	0.440954342953063	0.252003102458323	1.74979727888862	0.080153300400917	0.999990873936158
LargeLibrary	KRAB	Il17a	Foxo1+51-4	Foxo1+51	4	chr3	52319321	52319342	-	ACTTAGTAACTAACTGTCTA	gRNA	0.446164086139598	31	0.20025874	17.0	2:0|3:17	1362.92187110975	-0.0802476134226867	0.242882289588803	-0.330397138295036	0.741099903556111	0.999990873936158
LargeLibrary	KRAB	Il17a	Foxo1+51-5	Foxo1+51	5	chr3	52319516	52319537	+	TGACTGACTGCTGAGCACCG	gRNA	0.281619549092736	79	0.54748969	10.0	2:0|3:10	3325.55297893349	0.248565067971539	0.153910452748023	1.61499796494317	0.106311135577329	0.999990873936158
LargeLibrary	KRAB	Il17a	Foxo1+72.5-1	Foxo1+72.5	1	chr3	52340862	52340883	+	GGGTTTCCAGCAGGCTTAGG	gRNA	2.00288985966574	42	0.3286338	11.0	2:2|3:9	2037.92399738689	-0.242023139636153	0.193419151496362	-1.2512883949897	0.210829277915511	0.999990873936158
LargeLibrary	KRAB	Il17a	Foxo1+72.5-2	Foxo1+72.5	2	chr3	52340910	52340931	+	TGTTTGACTAACTTATGACT	gRNA	1.67253367946889	65	0.28918387	12.0	2:1|3:11	2387.23832547537	0.0404421668297902	0.200954388048567	0.201250478889846	0.840502722393233	0.999990873936158
LargeLibrary	KRAB	Il17a	Foxo1+72.5-3	Foxo1+72.5	3	chr3	52340831	52340852	+	GGAACTGAAACCAGTAAGCA	gRNA	1.32813232301525	60	0.46327513	16.0	2:1|3:15	1136.38900875428	-0.13176814894119	0.283627543036933	-0.464581639463808	0.642231083177277	0.999990873936158
LargeLibrary	KRAB	Il17a	Foxo1+72.5-4	Foxo1+72.5	4	chr3	52340810	52340831	+	CACCAGATCCAGCAGGTGAC	gRNA	1.06033047069937	50	0.26751406	14.0	2:0|3:14	2198.97291061711	0.0867557364089389	0.252784138527941	0.343200870569455	0.73144734979097	0.999990873936158
LargeLibrary	KRAB	Il17a	Foxo1+72.5-5	Foxo1+72.5	5	chr3	52340529	52340550	+	GGAAGAGCCGTAAGGTACAA	gRNA	0.881490578987107	57	0.74933563	3.0	2:0|3:3	1534.42231822293	0.085340330654817	0.219688064921208	0.388461388129686	0.697674622708133	0.999990873936158
LargeLibrary	KRAB	Il17a	Foxo1+72.5-6	Foxo1+72.5	6	chr3	52340509	52340530	-	TCCTTTCTAGTGTACTGTTG	gRNA	0.859989043625763	47	0.24824683	17.0	2:2|3:15	2112.9862294333	-0.171482981451242	0.178679024818328	-0.959726423544105	0.337192920948233	0.999990873936158
LargeLibrary	KRAB	Il17a	Foxo1+72.5-7	Foxo1+72.5	7	chr3	52340486	52340507	-	CTACATCTCTTCTCACCCTA	gRNA	0.811073818494692	47	0.30910698	9.0	2:0|3:9	1240.48006669964	0.0845165235772326	0.240490189754375	0.351434391829262	0.725262484814613	0.999990873936158
LargeLibrary	KRAB	Il17a	Foxo1+72.5-8	Foxo1+72.5	8	chr3	52340765	52340786	+	GAGCCAGGGACCTGGCAATC	gRNA	0.76438382215974	44	0.28501412	16.0	2:0|3:16	2609.0788844661	-0.0471414897448765	0.158912085284488	-0.2966513821808	0.766732678322509	0.999990873936158
LargeLibrary	KRAB	Il17a	Foxo1+72.5-9	Foxo1+72.5	9	chr3	52340750	52340771	+	ACGCCAGGGTTCTGAGAGCC	gRNA	0.741466938873751	43	0.23037778	14.0	2:2|3:12	2587.70549179533	-0.294480917391038	0.164028724839925	-1.79530090036621	0.0726057716774974	0.999990873936158
LargeLibrary	KRAB	Il17a	Foxo1+72.5-10	Foxo1+72.5	10	chr3	52340471	52340492	+	TACGTGTAGACTACCCCGTA	gRNA	0.683023484443552	59	1.0	0.0	2:0|3:0	734.46622881192	0.321123631985234	0.321484635855737	0.998877072711291	0.317854244038895	0.999990873936158
LargeLibrary	KRAB	Il17a	Foxo1-24.5-1	Foxo1-24.5	1	chr3	52243762	52243783	+	TTACAGTTCTCTTGGAGCCT	gRNA	0.842593653561398	33	0.33495406	11.0	2:2|3:9	3580.3343258162	0.0630424158422815	0.173600357520554	0.363146808812404	0.716495219506466	0.999990873936158
LargeLibrary	KRAB	Il17a	Foxo1-24.5-2	Foxo1-24.5	2	chr3	52243839	52243860	+	GGCGAAGGAATCTGCTGCTG	gRNA	0.590508571714478	54	0.25397115	18.0	2:1|3:17	2828.36587628117	-0.0716216041611492	0.161987289728803	-0.442143357550196	0.658385471212095	0.999990873936158
LargeLibrary	KRAB	Il17a	Foxo1-24.5-3	Foxo1-24.5	3	chr3	52243854	52243875	+	TGCTGTGGCCAGAAGTATCA	gRNA	0.568353050644682	55	0.28314398	14.0	2:1|3:13	1699.34257884337	-0.092512004223756	0.210294149103985	-0.439917157077021	0.659997109039014	0.999990873936158
LargeLibrary	KRAB	Il17a	Foxo1-24.5-4	Foxo1-24.5	4	chr3	52243788	52243809	-	CGTGGCTGGCAAATGAAGAG	gRNA	0.440584251157411	64	0.62200293	4.0	2:0|3:4	2013.54097870883	0.04692531812655	0.197225088802036	0.237927732275741	0.811937145811731	0.999990873936158
LargeLibrary	KRAB	Il17a	Foxo1-24.5-5	Foxo1-24.5	5	chr3	52243802	52243823	-	CAACTGCGCCATCTCGTGGC	gRNA	0.232665995209362	49	0.65275621	8.0	2:0|3:8	1461.77823089531	0.36263076479685	0.214521803653531	1.69041448757594	0.0909486853049346	0.999990873936158
LargeLibrary	KRAB	Il17a	Foxo1-24.5-6	Foxo1-24.5	6	chr3	52244011	52244032	+	CAATTTGCACCTGATATCAA	gRNA	0.21607682723337	60	0.41076805	7.0	2:0|3:7	1217.80856504978	-0.276592968507027	0.240220730009281	-1.15141173909654	0.24956288664534	0.999990873936158
LargeLibrary	KRAB	Il17a	Foxo1-24.5-7	Foxo1-24.5	7	chr3	52243877	52243898	-	GGAGCCACAAACTCAAAACT	gRNA	0.214064862433408	54	0.46307711	14.0	2:0|3:14	1096.20002813805	0.0627826480706151	0.263840920285716	0.237956447402576	0.811914873941009	0.999990873936158
LargeLibrary	KRAB	Il17a	Foxo1-24.5-8	Foxo1-24.5	8	chr3	52243395	52243416	+	GCAACTCTTTCCCCGGGAAG	gRNA	0.143111682643259	54	0.39767928	7.0	2:0|3:7	1631.42831519449	-0.300548416810469	0.227267686025501	-1.3224423677053	0.186020888569254	0.999990873936158
LargeLibrary	KRAB	Il17a	Foxo1-24.5-9	Foxo1-24.5	9	chr3	52243407	52243428	-	AGACTACCCCTACCCCTTCC	gRNA	0.133219389136441	45	0.38931946	7.0	2:1|3:6	2156.50016666801	0.101921905580037	0.200598380888142	0.508089373048684	0.611390667556869	0.999990873936158
LargeLibrary	KRAB	Il17a	Foxo1-24.5-10	Foxo1-24.5	10	chr3	52243893	52243914	+	TGGCTCCCTGGTGGTGGTCA	gRNA	0.108954769512856	52	0.20189105	30.0	2:2|3:28	2830.21116376471	-0.0660844082076214	0.206315178532874	-0.320308029091963	0.748734837207286	0.999990873936158
LargeLibrary	KRAB	Il17a	Foxo1-25.5-1	Foxo1-25.5	1	chr3	52242613	52242634	-	GAGTACTGAGGCCCTGTTAA	gRNA	1.2226472205601	32	0.30031439	12.0	2:4|3:8	2114.16263884602	0.0442759804326373	0.212208268470984	0.208643992770204	0.834726165027203	0.999990873936158
LargeLibrary	KRAB	Il17a	Foxo1-25.5-2	Foxo1-25.5	2	chr3	52242684	52242705	+	TATTACAAGAGGGTGATACT	gRNA	1.13583885158475	62	0.46047183	6.0	2:0|3:6	1565.79970034399	0.313211361507488	0.205384234565485	1.52500196604732	0.127258607280804	0.999990873936158
LargeLibrary	KRAB	Il17a	Foxo1-25.5-3	Foxo1-25.5	3	chr3	52242716	52242737	-	AGGAGGCTCTGAGTCAGTAT	gRNA	0.899048501036235	51	0.49097445	10.0	2:0|3:10	1126.52904483522	0.212455354970713	0.244787305353185	0.867918189892146	0.385439120317129	0.999990873936158
LargeLibrary	KRAB	Il17a	Foxo1-25.5-4	Foxo1-25.5	4	chr3	52242601	52242622	+	ATTTCCCCAGTGCCATTAAC	gRNA	0.841155314589851	28	0.42578976	8.0	2:2|3:6	1170.18606453211	0.303903759525512	0.27865661053176	1.09060308652134	0.275447570841513	0.999990873936158
LargeLibrary	KRAB	Il17a	Foxo1-25.5-5	Foxo1-25.5	5	chr3	52242667	52242688	-	GTAATATGTAGTTGACCTCT	gRNA	0.562445991187787	45	0.26121824	13.0	2:0|3:13	1018.50739881273	-0.238295365794889	0.262330877475372	-0.908377115527549	0.363679012162336	0.999990873936158
LargeLibrary	KRAB	Il17a	Foxo1-25.5-6	Foxo1-25.5	6	chr3	52242589	52242610	-	ACTGGGGAAATTAGGCTATG	gRNA	0.432893461804417	71	0.26968405	21.0	2:1|3:20	1723.09950647159	0.194817033251304	0.195034261210472	0.998886206157727	0.317849819042381	0.999990873936158
LargeLibrary	KRAB	Il17a	Foxo1-25.5-7	Foxo1-25.5	7	chr3	52242733	52242754	-	GGATCCAACCATCTTTGAGG	gRNA	0.326058033599262	66	0.27221481	10.0	2:1|3:9	1195.47363113806	-0.0339435478611687	0.246765166405912	-0.137554049283171	0.890592873561109	0.999990873936158
LargeLibrary	KRAB	Il17a	Foxo1-25.5-8	Foxo1-25.5	8	chr3	52242885	52242906	+	ATTGTATACCCACTCTTGGA	gRNA	0.256803172466015	56	0.40362293	8.0	2:0|3:8	1265.84915196235	0.0277324642175426	0.252289460809969	0.109923197459411	0.912470285111854	0.999990873936158
LargeLibrary	KRAB	Il17a	Foxo1-25.5-9	Foxo1-25.5	9	chr3	52242904	52242925	+	AAGGTTATGACAAATTCAGG	gRNA	0.241892624085427	66	0.24501918	15.0	2:2|3:13	1154.14746709986	-0.248332097274829	0.236140778295712	-1.05162733462262	0.292970561601281	0.999990873936158
LargeLibrary	KRAB	Il17a	Foxo1-25.5-10	Foxo1-25.5	10	chr3	52242266	52242287	+	AATGTCAGGTAGCCCTAGTG	gRNA	0.223717608911761	56	0.72118824	9.0	2:1|3:8	1150.10159683742	-0.236920063386808	0.245717965003598	-0.964195122580226	0.334948109245326	0.999990873936158
LargeLibrary	KRAB	Il17a	Foxo1-70-1	Foxo1-70	1	chr3	52198137	52198158	-	CTCTCTGTTACCGTGTCACA	gRNA	8.02510699687388	54	0.58016349	7.0	2:0|3:7	1106.9409829485	-0.042333788160063	0.270984995229419	-0.156221890161198	0.875858122718462	0.999990873936158
LargeLibrary	KRAB	Il17a	Foxo1-70-2	Foxo1-70	2	chr3	52198247	52198268	-	CCTAGGACATCACTGAACTG	gRNA	7.67053705659524	68	0.35627427	13.0	2:0|3:13	1916.33642367685	0.204913214894106	0.191629254593259	1.06932114999373	0.28492498356837	0.999990873936158
LargeLibrary	KRAB	Il17a	Foxo1-70-3	Foxo1-70	3	chr3	52198247	52198268	+	CCACAGTTCAGTGATGTCCT	gRNA	7.67053705659524	55	0.34796089	14.0	2:2|3:12	4102.86497189989	-0.0343387135310523	0.127503541314164	-0.269315763131965	0.787686702939747	0.999990873936158
LargeLibrary	KRAB	Il17a	Foxo1-70-4	Foxo1-70	4	chr3	52198264	52198285	-	AGAGCATGCGGCTGTCACCT	gRNA	7.05506423323021	59	0.48983977	8.0	2:0|3:8	2229.20290850977	0.178684898404538	0.183989155246935	0.971170818001325	0.331463223086555	0.999990873936158
LargeLibrary	KRAB	Il17a	Foxo1-70-5	Foxo1-70	5	chr3	52198113	52198134	+	GTAGAACATTGGTTTATGCA	gRNA	6.41995491537888	59	0.27038596	18.0	2:0|3:18	1127.95297890119	-0.0115026914333354	0.268470594765994	-0.0428452562686108	0.965824887806005	0.999990873936158
LargeLibrary	KRAB	Il17a	Foxo1-70-6	Foxo1-70	6	chr3	52198276	52198297	-	AATCTCCAAGGCAGAGCATG	gRNA	5.89370274542864	59	0.23027803	16.0	2:0|3:16	1022.32731566709	0.0331439820403396	0.311402583939366	0.106434511946096	0.915237612009539	0.999990873936158
LargeLibrary	KRAB	Il17a	Foxo1-70-7	Foxo1-70	7	chr3	52198535	52198556	-	ATGAGGGGAACGCATTCCCT	gRNA	5.0579652809505	56	0.54531989	3.0	2:0|3:3	1168.55245536049	-0.0775370497286853	0.241480026206474	-0.32109094464976	0.748141472405619	0.999990873936158
LargeLibrary	KRAB	Il17a	Foxo1-70-8	Foxo1-70	8	chr3	52198207	52198228	-	GGGTGACTCACCATCCAGGA	gRNA	5.04361474904428	56	0.23992678	20.0	2:1|3:19	2013.29851283575	-0.0928877000202974	0.195784979087012	-0.474437316148834	0.635188088079126	0.999990873936158
LargeLibrary	KRAB	Il17a	Foxo1-70-9	Foxo1-70	9	chr3	52198089	52198110	-	AGTGCGGAAGCCCAGCCGAA	gRNA	4.46702753898037	62	0.37868901	7.0	2:1|3:6	2592.33932537432	0.351435306808957	0.185390399782779	1.89564997551509	0.0580063442305118	0.999990873936158
LargeLibrary	KRAB	Il17a	Foxo1-70-10	Foxo1-70	10	chr3	52198552	52198573	-	ATTTACCAGACTGCAACATG	gRNA	4.41549649848115	62	0.49598943	8.0	2:0|3:8	1596.03154579351	-0.139542247453538	0.235298886763767	-0.593042531449093	0.553152688961566	0.999990873936158
LargeLibrary	KRAB	Il17a	Foxp1+181.5-1	Foxp1+181.5	1	chr6	99341114	99341135	-	GTGTCATGCATGTGAGTCAC	gRNA	3.47463557106045	56	0.47127509	14.0	2:0|3:14	1468.84685281929	-0.309739948953957	0.216141209113917	-1.43304439826053	0.151845149627937	0.999990873936158
LargeLibrary	KRAB	Il17a	Foxp1+181.5-2	Foxp1+181.5	2	chr6	99341079	99341100	+	ACATCACGATAACAGGTCGG	gRNA	2.71520136640907	71	0.83271375	1.0	2:0|3:1	1269.32916461755	0.124863059132494	0.264941222414286	0.471285887468457	0.637436592240992	0.999990873936158
LargeLibrary	KRAB	Il17a	Foxp1+181.5-3	Foxp1+181.5	3	chr6	99341207	99341228	-	CATTACATCATGTAAAGACC	gRNA	2.48173461086052	61	0.60697196	6.0	2:0|3:6	828.771637539269	0.396081878887408	0.312404842153032	1.26784807865874	0.204852208857718	0.999990873936158
LargeLibrary	KRAB	Il17a	Foxp1+181.5-4	Foxp1+181.5	4	chr6	99341237	99341258	-	TTACTTAACAGTATGAAATG	gRNA	2.45430631698078	64	0.28436981	11.0	2:1|3:10	1194.3438413449	0.263287221819022	0.293911397757205	0.895804735128098	0.370357060488911	0.999990873936158
LargeLibrary	KRAB	Il17a	Foxp1+181.5-5	Foxp1+181.5	5	chr6	99341065	99341086	-	TCGTGATGTTTCAACTTCAA	gRNA	1.95126089896637	49	0.31801813	8.0	2:0|3:8	802.931822275741	0.0126076543026887	0.292674468966131	0.0430773970385086	0.965639837120773	0.999990873936158
LargeLibrary	KRAB	Il17a	Foxp1+181.5-6	Foxp1+181.5	6	chr6	99341019	99341040	+	CATTCTGAAACCTGAGAATT	gRNA	0.590335439436707	22	0.23224896	17.0	2:2|3:15	1089.39575497137	-0.100963502474511	0.255025831663604	-0.395895199383915	0.692182342685856	0.999990873936158
LargeLibrary	KRAB	Il17a	Foxp1+213-1	Foxp1+213	1	chr6	99309479	99309500	-	TACTGAGCATCCTGTGGGAA	gRNA	7.98773789083204	51	0.21122448	16.0	2:3|3:13	1595.22979585844	0.042396748942459	0.220120902972164	0.192606646483821	0.847267039256681	0.999990873936158
LargeLibrary	KRAB	Il17a	Foxp1+213-2	Foxp1+213	2	chr6	99309656	99309677	+	GAGTTCAGAGATGACGACCT	gRNA	7.32740226832429	64	0.69259206	10.0	2:0|3:10	1696.03426428474	0.0051262458263969	0.234551320103269	0.0218555402891782	0.982563190004242	0.999990873936158
LargeLibrary	KRAB	Il17a	Foxp1+213-3	Foxp1+213	3	chr6	99309673	99309694	-	TCTAAAAGAGATACAGACCC	gRNA	7.23766465534124	62	0.24838236	20.0	2:0|3:20	938.186201621341	0.367440275646952	0.310433324042354	1.18363670131245	0.23655690561765	0.999990873936158
LargeLibrary	KRAB	Il17a	Foxp1+213-4	Foxp1+213	4	chr6	99309705	99309726	-	AGCCTGGTGAAGTCGGCCTG	gRNA	6.64546105695526	65	0.43179015	12.0	2:0|3:12	3016.41377912088	-0.287175220727247	0.153231282050765	-1.87412920445387	0.0609126189330991	0.999990873936158
LargeLibrary	KRAB	Il17a	Foxp1+213-5	Foxp1+213	5	chr6	99309440	99309461	+	GGTGCGGTGTGAGCACTTCA	gRNA	5.73612664501534	51	0.40669208	9.0	2:0|3:9	2119.59314379441	0.0526079834055933	0.197859370682163	0.265885730982647	0.790327214698663	0.999990873936158
LargeLibrary	KRAB	Il17a	Foxp1+213-6	Foxp1+213	6	chr6	99309721	99309742	-	AAACAGACTAGTAAACAGCC	gRNA	5.34061553180911	64	0.28486078	14.0	2:0|3:14	874.411156417829	0.341278162715203	0.324155415167973	1.05282264847668	0.292422282752	0.999990873936158
LargeLibrary	KRAB	Il17a	Foxp1+213-7	Foxp1+213	7	chr6	99309374	99309395	-	TGTAGGCTCCACAGCAGTGG	gRNA	4.63924039042522	53	0.21196053	20.0	2:1|3:19	1596.19759968027	0.107740842825155	0.252085853176197	0.427397418251188	0.669089887546809	0.999990873936158
LargeLibrary	KRAB	Il17a	Foxp1+213-8	Foxp1+213	8	chr6	99309752	99309773	-	GTCTGTGAGTTGCCAGCCTC	gRNA	4.37816488189436	40	0.25469176	20.0	2:0|3:20	2137.37653906995	0.162968414471944	0.176512055420148	0.923270731191893	0.355866136726135	0.999990873936158
LargeLibrary	KRAB	Il17a	Foxp1+213-9	Foxp1+213	9	chr6	99309528	99309549	-	GTTTGATTAATCTAGGAAAC	gRNA	4.37743860003739	47	0.26755396	14.0	2:0|3:14	1077.13095711375	-0.289617991827917	0.256846712250699	-1.12759080811294	0.259492770429076	0.999990873936158
LargeLibrary	KRAB	Il17a	Foxp1+213-10	Foxp1+213	10	chr6	99309736	99309757	+	GTCTGTTTCCTAGGCACCAG	gRNA	4.22310690981658	55	0.34409831	11.0	2:0|3:11	2375.78989594642	0.074013406835054	0.204362677207203	0.362166946756192	0.717227277992629	0.999990873936158
LargeLibrary	KRAB	Il17a	Foxp2-1-1	Foxp2-1	1	chr6	14900618	14900639	+	GCCAATCAGCGTGGCTGTGT	gRNA	0.568498755904724	46	0.47715454	9.0	2:0|3:9	2242.30088425233	-0.123096625351148	0.191296279351912	-0.643486772289477	0.519908295162702	0.999990873936158
LargeLibrary	KRAB	Il17a	Foxp2-1-2	Foxp2-1	2	chr6	14900810	14900831	+	GGCTGTGCCAATACAGCATA	gRNA	0.497924611229968	56	0.62728259	4.0	2:0|3:4	1998.43575296702	0.0255251775072848	0.214972050391046	0.118737191466766	0.905483570434153	0.999990873936158
LargeLibrary	KRAB	Il17a	Foxp2-1-3	Foxp2-1	3	chr6	14900587	14900608	+	GGCCGCAGAGGCGCACACAC	gRNA	0.439353347635139	50	0.30929145	7.0	2:0|3:7	2382.32618437647	0.161899845629991	0.171905939207237	0.941793206078917	0.346298524189392	0.999990873936158
LargeLibrary	KRAB	Il17a	Foxp2-1-4	Foxp2-1	4	chr6	14900527	14900548	-	CGTGGCTCCTGTCTCACTTG	gRNA	0.399670213129319	59	0.28184651	12.0	2:1|3:11	1495.39244014674	0.0025091641149974	0.212812181395176	0.011790509822077	0.990592752209326	0.999990873936158
LargeLibrary	KRAB	Il17a	Foxp2-1-5	Foxp2-1	5	chr6	14900575	14900596	+	CCTCTCCATCCAGGCCGCAG	gRNA	0.366175305846567	56	0.3124982999999999	15.0	2:1|3:14	1677.03165241913	-0.0017344574291819	0.200594614841479	-0.0086465802212714	0.993101113101793	0.999990873936158
LargeLibrary	KRAB	Il17a	Foxp2-1-6	Foxp2-1	6	chr6	14900504	14900525	+	CATGGAAGCCCTAGCAGTAC	gRNA	0.354175349954348	46	0.51576437	7.0	2:0|3:7	1130.90768285927	0.120572900127164	0.248888287069313	0.484445859413164	0.628069478876555	0.999990873936158
LargeLibrary	KRAB	Il17a	Foxp2-1-7	Foxp2-1	7	chr6	14900241	14900262	+	CTAGGTCGCACCACGCACAG	gRNA	0.34166418842601	69	0.51947849	7.0	2:1|3:6	1977.43564770617	0.0496370787026236	0.206457027243166	0.240423294694448	0.810002121168924	0.999990873936158
LargeLibrary	KRAB	Il17a	Foxp2-1-8	Foxp2-1	8	chr6	14900668	14900689	+	CTTTAACTACCTGCCACCAA	gRNA	0.268969266275166	59	0.49254044	5.0	2:1|3:4	1206.40918276368	0.060103544987517	0.237149998267193	0.253441051767579	0.799927408159171	0.999990873936158
LargeLibrary	KRAB	Il17a	Foxp2-1-9	Foxp2-1	9	chr6	14900223	14900244	-	CCTAGCTGGCTGGTCTGAGC	gRNA	0.257247552961411	49	0.28420727	13.0	2:2|3:11	1857.3452053942	0.125623000549497	0.210473459504765	0.596859104445202	0.550601453042495	0.999990873936158
LargeLibrary	KRAB	Il17a	Foxp2-1-10	Foxp2-1	10	chr6	14900223	14900244	+	CCTGCTCAGACCAGCCAGCT	gRNA	0.257247552961411	49	0.24971191	20.0	2:3|3:17	4054.33402020722	-0.0278468743286955	0.134445465015831	-0.207123939252369	0.835913066642385	0.999990873936158
LargeLibrary	KRAB	Il17a	Foxp4-0-1	Foxp4-0	1	chr17	47924763	47924784	+	AACGAGCGAGCGGCGGAGGG	gRNA	4.00829569966702	47	0.57111593	10.0	2:1|3:9	2828.90604408067	0.229872431549894	0.160220535537776	1.43472514792397	0.151365435096165	0.999990873936158
LargeLibrary	KRAB	Il17a	Foxp4-0-2	Foxp4-0	2	chr17	47924729	47924750	+	AGGGAGCGCGCCGAGCGACA	gRNA	3.97464633338963	56	1.0	0.0	2:0|3:0	2944.90286131363	-0.121614779468266	0.15309312980972	-0.79438430463484	0.426971738563605	0.999990873936158
LargeLibrary	KRAB	Il17a	Foxp4-0-3	Foxp4-0	3	chr17	47924499	47924520	-	AGGAGCCCGGGCCGGAACCA	gRNA	2.99629371317962	45	0.42580546	9.0	2:2|3:7	2833.85232334844	-0.0825353738672257	0.155255565969793	-0.531609758089343	0.594996304912145	0.999990873936158
LargeLibrary	KRAB	Il17a	Foxp4-0-4	Foxp4-0	4	chr17	47924807	47924828	-	CACCTGCTTTAGGCGAATTA	gRNA	2.84972223943487	26	0.8436106	2.0	2:0|3:2	1186.99497638471	0.129065573903183	0.235303795502744	0.54850612854512	0.583344422314165	0.999990873936158
LargeLibrary	KRAB	Il17a	Foxp4-0-5	Foxp4-0	5	chr17	47924487	47924508	-	CGGAACCAGGGCTGGGCCGG	gRNA	2.71297218664688	31	0.45183817	7.0	2:0|3:7	3327.47185967983	0.197098973368939	0.150428349566165	1.31025151799758	0.19011076269822	0.999990873936158
LargeLibrary	KRAB	Il17a	Foxp4-0-6	Foxp4-0	6	chr17	47924696	47924717	-	ACCCCTCCGGTCCCCCCGCC	gRNA	2.68920056261724	41	0.47773813	3.0	2:0|3:3	3251.96270796946	-0.0823706599007084	0.149557960100748	-0.550760787625216	0.581797667902038	0.999990873936158
LargeLibrary	KRAB	Il17a	Foxp4-0-7	Foxp4-0	7	chr17	47924515	47924536	+	GGCTCCTCCCCGCCGCGCCG	gRNA	2.5620455642691	45	0.43994632	8.0	2:1|3:7	4967.52822548483	0.0007322696798611	0.139350388488223	0.0052548807922627	0.995807231043364	0.999990873936158
LargeLibrary	KRAB	Il17a	Foxp4-0-8	Foxp4-0	8	chr17	47924840	47924861	+	TCCCCCTGAGAGGCGGCCAG	gRNA	2.12070436510253	54	0.24780745	11.0	2:0|3:11	2131.68114026689	0.357374411459586	0.185061267461228	1.93111403786565	0.0534689513762309	0.999990873936158
LargeLibrary	KRAB	Il17a	Foxp4-0-9	Foxp4-0	9	chr17	47924247	47924268	-	GCGAGCCCCATGCCCCGTGC	gRNA	1.94866331546893	49	0.47619477	6.0	2:0|3:6	3778.73902398402	0.0974191446196336	0.154217249816963	0.631700699728846	0.52758247072529	0.999990873936158
LargeLibrary	KRAB	Il17a	Foxp4-0-10	Foxp4-0	10	chr17	47924853	47924874	+	CGGCCAGCGGCAAGCCGAAG	gRNA	1.73106190798616	49	0.46998545	3.0	2:0|3:3	3098.88130194121	-0.100012842435082	0.154379588940774	-0.647837211650117	0.51709024468471	0.999990873936158
LargeLibrary	KRAB	Il17a	Frmd4a-90-1	Frmd4a-90	1	chr2	3927659	3927680	+	TAGTCTGGGCACCATACACA	gRNA	4.11353212199148	65	0.35401469	7.0	2:0|3:7	1347.96586795949	0.14898180521825	0.258092603183666	0.577241669774746	0.563776211419272	0.999990873936158
LargeLibrary	KRAB	Il17a	Frmd4a-90-2	Frmd4a-90	2	chr2	3927673	3927694	+	TACACACGGTCCTTAGTCTC	gRNA	3.77314518597924	53	0.97655334	4.0	2:0|3:4	1017.95694013592	-0.115797525547269	0.298802159884246	-0.387539118164769	0.698357130881982	0.999990873936158
LargeLibrary	KRAB	Il17a	Frmd4a-90-3	Frmd4a-90	3	chr2	3927556	3927577	+	TGGGAGCATCAGACTAACGA	gRNA	2.68377764857643	72	0.85561497	2.0	2:0|3:2	1637.25531319661	0.0719445784929242	0.227302233867886	0.316515052530193	0.751611601742543	0.999990873936158
LargeLibrary	KRAB	Il17a	Frmd4a-90-4	Frmd4a-90	4	chr2	3927609	3927630	-	ACTTCACAGAAGCTTTGCGA	gRNA	2.32027997216058	63	0.34724404	8.0	2:1|3:7	1557.84233662559	0.0421242456095242	0.204916579509379	0.205567776459963	0.83712855056398	0.999990873936158
LargeLibrary	KRAB	Il17a	Frmd4a-90-5	Frmd4a-90	5	chr2	3927575	3927596	+	AGGGTGGTATGTTCAAATGT	gRNA	2.23290200293762	56	0.38970015	11.0	2:1|3:10	1316.452788868	0.432631363314659	0.252488513294404	1.71346948686813	0.0866262022379551	0.999990873936158
LargeLibrary	KRAB	Il17a	Frmd4a-90-6	Frmd4a-90	6	chr2	3927537	3927558	+	AAGCAGTGGTTGTTCATCTT	gRNA	1.73588769831835	43	0.26441228	29.0	2:0|3:29	1913.31006161575	-0.0755481343180427	0.192101486787972	-0.393271991702113	0.694118602484365	0.999990873936158
LargeLibrary	KRAB	Il17a	Frmd4a-90-7	Frmd4a-90	7	chr2	3927322	3927343	+	GAGGTTACAGACACTTGCCA	gRNA	1.30418134953472	67	0.20986771	17.0	2:1|3:16	1687.86017728702	0.306004844103637	0.195838122462285	1.56253971523123	0.118160897427369	0.999990873936158
LargeLibrary	KRAB	Il17a	Frmd4a-90-8	Frmd4a-90	8	chr2	3927339	3927360	-	TGTGAACGACAAACGCACCG	gRNA	0.890945032377006	74	0.5727054	2.0	2:0|3:2	1449.17925158456	0.145450376200106	0.21422363993809	0.678965105074962	0.497159972201091	0.999990873936158
LargeLibrary	KRAB	Il17a	Frmd4a-90-9	Frmd4a-90	9	chr2	3927374	3927395	+	CTACATCAAGCCTTCCATCA	gRNA	0.777667614436541	63	0.55112601	6.0	2:0|3:6	1400.31170311386	-0.126240371153485	0.242829063800997	-0.519873400561892	0.603151815910787	0.999990873936158
LargeLibrary	KRAB	Il17a	Frmd4a-90-10	Frmd4a-90	10	chr2	3927388	3927409	-	AGCCCCACACAAAGCCCTGA	gRNA	0.66101223246541	53	0.22719198	18.0	2:2|3:16	1043.07537346639	-0.0922407852380086	0.24790109202356	-0.372087046834156	0.709828040202824	0.999990873936158
LargeLibrary	KRAB	Il17a	Frmd4a-91.5-1	Frmd4a-91.5	1	chr2	3926132	3926153	+	CTGCTATAGAGCTCAGCTAT	gRNA	3.14068599307299	43	0.4328452	8.0	2:0|3:8	1359.61530929706	-0.250183519778038	0.220178679999129	-1.13627495531823	0.255841508981297	0.999990873936158
LargeLibrary	KRAB	Il17a	Frmd4a-91.5-2	Frmd4a-91.5	2	chr2	3926238	3926259	+	GGGGTCCTCCCTTGCTGAGC	gRNA	2.33368396385284	22	0.22184844	16.0	2:3|3:13	1474.01608381144	-0.0736553491707303	0.260983620551796	-0.282222114226944	0.777773202549134	0.999990873936158
LargeLibrary	KRAB	Il17a	Frmd4a-91.5-3	Frmd4a-91.5	3	chr2	3926156	3926177	+	CCTTGCCTTCAGTCTTATTT	gRNA	2.32977353149051	28	0.23837191	33.0	2:1|3:32	1603.26876793773	-0.237964277677364	0.217687475993456	-1.09314638608111	0.274329532401975	0.999990873936158
LargeLibrary	KRAB	Il17a	Frmd4a-91.5-4	Frmd4a-91.5	4	chr2	3926217	3926238	+	TAGGTAGCCTTCTAGTCCCC	gRNA	2.29895412746702	48	0.24382703	12.0	2:1|3:11	1161.83402670295	-0.311054333531824	0.326849279280746	-0.95167513973511	0.341261761082037	0.999990873936158
LargeLibrary	KRAB	Il17a	Frmd4a-91.5-5	Frmd4a-91.5	5	chr2	3926276	3926297	+	ATATGGTGCCTAGATTTATG	gRNA	2.03056904372094	62	0.34733514	9.0	2:0|3:9	1082.30891879154	0.126447411835096	0.299461159487226	0.422249790428965	0.672842702402711	0.999990873936158
LargeLibrary	KRAB	Il17a	Frmd4a-91.5-6	Frmd4a-91.5	6	chr2	3926198	3926219	+	GCTACTGTGACTATACAAGT	gRNA	2.007202737839	59	0.26515006	11.0	2:0|3:11	1346.94060682299	0.0437489703617046	0.22370216908576	0.195567930970453	0.844948362915396	0.999990873936158
LargeLibrary	KRAB	Il17a	Frmd4a-91.5-7	Frmd4a-91.5	7	chr2	3926370	3926391	-	AAGCAAACTATATTTAACCA	gRNA	1.960406434367	65	0.36729146	18.0	2:2|3:16	910.976081035406	-0.536813875898575	0.290553959766564	-1.84755312345377	0.0646670163598048	0.999990873936158
LargeLibrary	KRAB	Il17a	Frmd4a-91.5-8	Frmd4a-91.5	8	chr2	3926097	3926118	-	CACATGCCTGCACTCACGCG	gRNA	1.93111331711573	61	0.38676265	25.0	2:0|3:25	3810.27446143316	-0.0158985112772805	0.137300358217452	-0.115793662039111	0.907816073686477	0.999990873936158
LargeLibrary	KRAB	Il17a	Frmd4a-91.5-9	Frmd4a-91.5	9	chr2	3926389	3926410	+	GCTTTATTCTGTTGAGGACA	gRNA	1.85816680221643	48	0.22247499	18.0	2:1|3:17	1187.28248012018	0.0304912721521609	0.260989589915778	0.116829457305176	0.906995200038498	0.999990873936158
LargeLibrary	KRAB	Il17a	Frmd4a-91.5-10	Frmd4a-91.5	10	chr2	3926409	3926430	+	TGGAGACTGTATTCTAAGTA	gRNA	1.64772717879838	40	0.34039992	17.0	2:0|3:17	1327.57236800967	-0.282136238764778	0.262436882255816	-1.0750632164947	0.282346426473079	0.999990873936158
LargeLibrary	KRAB	Il17a	Frmd4b+54-1	Frmd4b+54	1	chr6	97563643	97563664	+	GGGCTCACTATGTGGTCTCA	gRNA	1.04415055000861	59	0.4436140999999999	7.0	2:0|3:7	1386.6395453358	-0.439540891901946	0.243257914517324	-1.80689246133714	0.0707790481975722	0.999990873936158
LargeLibrary	KRAB	Il17a	Frmd4b+54-2	Frmd4b+54	2	chr6	97563622	97563643	+	GTCACGTGGTCTTCAATGGC	gRNA	0.785956164650272	43	0.63092015	3.0	2:0|3:3	1255.76781605409	-0.488790489995857	0.273709173208599	-1.78580236922984	0.0741312629917929	0.999990873936158
LargeLibrary	KRAB	Il17a	Frmd4b+54-3	Frmd4b+54	3	chr6	97563577	97563598	-	TATTTGGTATCAAAGGGATT	gRNA	0.6456912181347	27	0.24804575	16.0	2:3|3:13	1086.32251774256	-0.451661768887057	0.324366291962117	-1.39244360489778	0.163788107883021	0.999990873936158
LargeLibrary	KRAB	Il17a	Frmd4b+54-4	Frmd4b+54	4	chr6	97563608	97563629	+	TTTGTCACTACTGAGTCACG	gRNA	0.591896859419091	76	0.6675118	3.0	2:0|3:3	1501.59733171873	0.0579903106776887	0.220377918437905	0.263140295945886	0.792442446349041	0.999990873936158
LargeLibrary	KRAB	Il17a	Frmd4b+54-5	Frmd4b+54	5	chr6	97563674	97563695	-	CAGAACTAGAACTGAAACAT	gRNA	0.572791052126895	43	0.27634645	19.0	2:1|3:18	1566.54563846366	0.0292756612353466	0.230093975892816	0.127233497190661	0.898755593893134	0.999990873936158
LargeLibrary	KRAB	Il17a	Frmd4b+54-6	Frmd4b+54	6	chr6	97563556	97563577	-	GGGTCCAAAGCATACCATTC	gRNA	0.532108907785767	35	0.40276985	9.0	2:0|3:9	1003.80590928589	-0.0212189859588201	0.264866617079265	-0.0801119680267975	0.936148204234435	0.999990873936158
LargeLibrary	KRAB	Il17a	Frmd4b+54-7	Frmd4b+54	7	chr6	97563593	97563614	-	GTGACAAACACGGATATATT	gRNA	0.51472663281209	31	0.59359191	5.0	2:2|3:3	953.5147235832	0.0293499436694547	0.28901342768184	0.101552180135258	0.9191121378544	0.999990873936158
LargeLibrary	KRAB	Il17a	Frmd4b+54-8	Frmd4b+54	8	chr6	97563542	97563563	+	ACTGATAGCCAGTACCTGAA	gRNA	0.418263325766075	55	0.23665692	11.0	2:1|3:10	1975.57920409105	-0.1858190185699	0.183386415468071	-1.01326490348601	0.310933646606826	0.999990873936158
LargeLibrary	KRAB	Il17a	Frmd4b+54-9	Frmd4b+54	9	chr6	97563688	97563709	+	CTAGTTCTGACTGGAAAGTC	gRNA	0.410518459565349	48	0.26226338	15.0	2:1|3:14	1330.04809896712	0.346211718541281	0.296061320226915	1.16939192960407	0.242245759891185	0.999990873936158
LargeLibrary	KRAB	Il17a	Frmd4b+54-10	Frmd4b+54	10	chr6	97563813	97563834	-	TGCACAGACAGCCTTGGTTG	gRNA	0.37343376042416	55	0.26258991	24.0	2:2|3:22	2572.24312065982	0.12758408885807	0.186150702687155	0.685380645983849	0.49310375373083	0.999990873936158
LargeLibrary	KRAB	Il17a	Frmd8+51.5-1	Frmd8+51.5	1	chr19	5823705	5823726	-	TGCAGGGGAGTGAGCAAGAC	gRNA	2.76476623772103	42	0.22307697	22.0	2:3|3:19	2239.8333312538	0.149884682722347	0.190475802915036	0.786896185386893	0.431342640747623	0.999990873936158
LargeLibrary	KRAB	Il17a	Frmd8+51.5-2	Frmd8+51.5	2	chr19	5823293	5823314	+	GTGTCCTAAGTCAGAGCCTA	gRNA	2.49306237100211	51	0.37877464	9.0	2:0|3:9	1523.04874464333	0.0676190987586329	0.241491123622091	0.280006559845446	0.77947247209705	0.999990873936158
LargeLibrary	KRAB	Il17a	Frmd8+51.5-3	Frmd8+51.5	3	chr19	5823309	5823330	-	AAGCCTTGGCTTCCCACCAT	gRNA	2.34785290192966	46	0.29366292	17.0	2:2|3:15	1540.44641018488	-0.128199931193038	0.216376051211497	-0.592486693768754	0.553524728452036	0.999990873936158
LargeLibrary	KRAB	Il17a	Frmd8+51.5-4	Frmd8+51.5	4	chr19	5823719	5823740	+	TCCCCTGCACAGTCAGGCCC	gRNA	2.06327303559832	44	0.24885354	20.0	2:0|3:20	1644.36135105436	0.166982536702938	0.219310767676395	0.761396891142753	0.44642004378214	0.999990873936158
LargeLibrary	KRAB	Il17a	Frmd8+51.5-5	Frmd8+51.5	5	chr19	5823672	5823693	+	TTGCATGACTCAGCTGGCTA	gRNA	1.86418931117119	51	0.57155007	12.0	2:2|3:10	2254.86143263178	-0.0529050335783503	0.176270117476543	-0.300136145228306	0.764073309480736	0.999990873936158
LargeLibrary	KRAB	Il17a	Frmd8+51.5-6	Frmd8+51.5	6	chr19	5823322	5823343	+	GCCAAGGCTTCAAAGAGCTC	gRNA	1.84715639985193	52	0.27683666	18.0	2:0|3:18	1061.42407279573	0.0837328901474402	0.25483820308408	0.328572753747655	0.742478644957097	0.999990873936158
LargeLibrary	KRAB	Il17a	Frmd8+51.5-7	Frmd8+51.5	7	chr19	5823586	5823607	+	TGTCAGGTTGACAGACTAGC	gRNA	1.65391757578523	56	0.26819475	18.0	2:3|3:15	1123.5686630733	-0.0895561161257956	0.27920836788215	-0.320750115066737	0.748399765830806	0.999990873936158
LargeLibrary	KRAB	Il17a	Frmd8+51.5-8	Frmd8+51.5	8	chr19	5823357	5823378	+	GGGAGGAGCTGACGTTGAGG	gRNA	1.40403544351912	56	0.2034875	36.0	2:0|3:36	2399.51579901988	0.0059860264761518	0.166996273895521	0.035845269696837	0.971405736244445	0.999990873936158
LargeLibrary	KRAB	Il17a	Frmd8+51.5-9	Frmd8+51.5	9	chr19	5823401	5823422	-	GACTCTGATGAGCAAGCTAG	gRNA	1.28810082880484	62	0.43344771	10.0	2:0|3:10	1465.71202087628	-0.0423852228072669	0.223513379852145	-0.189631702743276	0.849597742750509	0.999990873936158
LargeLibrary	KRAB	Il17a	Frmd8+51.5-10	Frmd8+51.5	10	chr19	5823448	5823469	+	ACCACCCACGAGAGGCTGCT	gRNA	0.703639874004872	51	0.43025465	6.0	2:0|3:6	1698.17922490797	-0.0711676897254231	0.196876972313386	-0.361483056597087	0.717738368801778	0.999990873936158
LargeLibrary	KRAB	Il17a	Frmpd1+33-1	Frmpd1+33	1	chr4	45217785	45217806	+	TGCTGCAGCATACCTAGGAA	gRNA	1.36206502682259	61	0.42549617	9.0	2:1|3:8	1809.77974027969	0.308795567785571	0.194895508423257	1.5844160303323	0.11309907634412	0.999990873936158
LargeLibrary	KRAB	Il17a	Frmpd1+33-2	Frmpd1+33	2	chr4	45217982	45218003	-	TGTGTCATCATAATAGATGC	gRNA	0.87952060172255	62	0.68761841	6.0	2:0|3:6	837.749950962201	-0.39244194895177	0.346294252630959	-1.13326151378547	0.257104448651437	0.999990873936158
LargeLibrary	KRAB	Il17a	Frmpd1+33-3	Frmpd1+33	3	chr4	45217874	45217895	+	CTCACACAAAACCATGAATG	gRNA	0.681263479189748	66	0.21042147	20.0	2:1|3:19	1129.89339977932	-0.339677146898249	0.260237058988095	-1.30526047373517	0.191804168335267	0.999990873936158
LargeLibrary	KRAB	Il17a	Frmpd1+33-4	Frmpd1+33	4	chr4	45217840	45217861	+	GACTTATAACACAGGTTTGT	gRNA	0.667018595439913	38	0.43009088	6.0	2:0|3:6	1075.47174118079	-0.0484007157985011	0.263060411573241	-0.183990876882763	0.854020611937388	0.999990873936158
LargeLibrary	KRAB	Il17a	Frmpd1+33-5	Frmpd1+33	5	chr4	45217758	45217779	+	AGAATGATGCATTGCTATTC	gRNA	0.602015532012754	33	0.38856668	10.0	2:0|3:10	1204.79245745152	0.468122502656366	0.240042761298966	1.95016296314528	0.0511566986477293	0.999990873936158
LargeLibrary	KRAB	Il17a	Frmpd1+33-6	Frmpd1+33	6	chr4	45217738	45217759	-	TCTAGTTGGCCCTGAATTCC	gRNA	0.344818353523641	32	0.25129788	13.0	2:1|3:12	1202.4857822344	0.0121931813834406	0.240363533036666	0.0507280835382821	0.959542198025693	0.999990873936158
LargeLibrary	KRAB	Il17a	Frmpd1+33-7	Frmpd1+33	7	chr4	45217593	45217614	+	TGTCCCTGAAGTACCCTACT	gRNA	0.313229567144764	49	0.48033237	8.0	2:0|3:8	2196.65418249809	0.021806751813129	0.183543586849539	0.118809663619602	0.905426152455407	0.999990873936158
LargeLibrary	KRAB	Il17a	Frmpd1+33-8	Frmpd1+33	8	chr4	45218034	45218055	+	CTTAGGCTCAAATCAATGAT	gRNA	0.310394509939377	43	0.36786105	11.0	2:0|3:11	1231.55831127101	0.173780251301523	0.272585686984384	0.637525224541515	0.523782784784573	0.999990873936158
LargeLibrary	KRAB	Il17a	Frmpd1+33-9	Frmpd1+33	9	chr4	45217606	45217627	-	TGGAAGACACCTTCCAAGTA	gRNA	0.286060886152687	53	0.31102554	16.0	2:1|3:15	1172.37899250551	0.419818261272296	0.259217411730594	1.61956042408376	0.105326736782277	0.999990873936158
LargeLibrary	KRAB	Il17a	Frmpd1+33-10	Frmpd1+33	10	chr4	45218112	45218133	+	TAGGTTGACAAGTCACAGAA	gRNA	0.17715139616064	50	0.30280235	12.0	2:0|3:12	1655.95170783987	-0.336660831097516	0.253506664026279	-1.32801570479669	0.184172918789522	0.999990873936158
LargeLibrary	KRAB	Il17a	Frs2+15-1	Frs2+15	1	chr10	117133969	117133990	-	GGGAGTCTTGCCATTCCTGT	gRNA	0.677478686228262	48	0.25873818	13.0	2:2|3:11	1941.74702940621	0.0457927514572075	0.195335609521608	0.234431149391335	0.81465027859295	0.999990873936158
LargeLibrary	KRAB	Il17a	Frs2+15-2	Frs2+15	2	chr10	117133989	117134010	-	CATCTGTAGTACTCTGACTT	gRNA	0.663656261297613	55	0.38998544	11.0	2:0|3:11	859.245323785374	-0.0737439734352148	0.276198072639625	-0.266996698168252	0.789471703321183	0.999990873936158
LargeLibrary	KRAB	Il17a	Frs2+15-3	Frs2+15	3	chr10	117133845	117133866	-	ACATTGAAGAGGCTCTACAT	gRNA	0.651099453450769	63	0.38236818	12.0	2:0|3:12	1194.30361416111	-0.205406854135502	0.237043082058963	-0.866538067052333	0.38619516017952	0.999990873936158
LargeLibrary	KRAB	Il17a	Frs2+15-4	Frs2+15	4	chr10	117134016	117134037	+	CAGTGTGTGCAAAACCTGTC	gRNA	0.414753483397649	55	0.28708094	19.0	2:0|3:19	1458.03509371273	-0.149635727558663	0.22234839960004	-0.672978657943244	0.500960868651937	0.999990873936158
LargeLibrary	KRAB	Il17a	Frs2+15-5	Frs2+15	5	chr10	117133220	117133241	+	GGCACACTAGTGATCTAACA	gRNA	0.411696818851542	66	0.58764479	4.0	2:0|3:4	658.19342533351	0.0845960998294063	0.349655819581007	0.241941060585744	0.808825833329642	0.999990873936158
LargeLibrary	KRAB	Il17a	Frs2+15-6	Frs2+15	6	chr10	117133573	117133594	+	AGCACAGACTAAAGTAAGTC	gRNA	0.0973422356729248	44	0.42312312	13.0	2:0|3:13	1226.48860672159	-0.109644729708056	0.290787475689192	-0.377061389759611	0.706127983572213	0.999990873936158
LargeLibrary	KRAB	Il17a	Frs2+15-7	Frs2+15	7	chr10	117133632	117133653	-	GAGATCACATTAAAATTTCT	gRNA	0.0415410071088446	27	0.21231373	18.0	2:1|3:17	849.130968057159	-0.0296131580241949	0.282409410919058	-0.104858963190438	0.916487722020718	0.999990873936158
LargeLibrary	KRAB	Il17a	Frs2+15-8	Frs2+15	8	chr10	117133502	117133523	+	CTAGCAGGTACAAAGGCTAG	gRNA	0.0378507895111746	64	0.30976244	6.0	2:1|3:5	1178.28302030147	0.217790072842354	0.243283636375736	0.895210529104356	0.370674557303469	0.999990873936158
LargeLibrary	KRAB	Il17a	Frs2+15-9	Frs2+15	9	chr10	117133295	117133316	-	GATGAATGGCTATCAGTATT	gRNA	0.0331074852304644	19	0.59465856	5.0	2:0|3:5	1120.83304006276	-0.0443852730094902	0.245393439624022	-0.180873918542789	0.856466541161343	0.999990873936158
LargeLibrary	KRAB	Il17a	Frs2+15-10	Frs2+15	10	chr10	117133688	117133709	-	ATATATTATCGGTAACTGTT	gRNA	0.0274403395997311	42	0.42941246	9.0	2:1|3:8	885.896531181339	0.0828621562192329	0.274896403165795	0.301430485320891	0.763086250746273	0.999990873936158
LargeLibrary	KRAB	Il17a	Fsbp+29-1	Fsbp+29	1	chr4	11608792	11608813	+	ACTGATATGACTTATGACTC	gRNA	1.08799385380821	63	0.38796883	11.0	2:1|3:10	1801.3992579861	-0.635556948736994	0.203651850229715	-3.12080124987866	0.0018035971689512	0.999990873936158
LargeLibrary	KRAB	Il17a	Fsbp+29-2	Fsbp+29	2	chr4	11608810	11608831	+	TCAGGCAACTTGTCTAGTTT	gRNA	0.881564311304004	28	0.27182526	11.0	2:2|3:9	2266.71467055421	-0.0051743934823206	0.229201786012073	-0.0225757118753343	0.981988718005167	0.999990873936158
LargeLibrary	KRAB	Il17a	Fsbp+29-3	Fsbp+29	3	chr4	11608912	11608933	+	AGAGTATTGATGAGGATGCC	gRNA	0.806494796313897	45	0.22080838	17.0	2:1|3:16	1327.67158933287	0.299345174299877	0.223358642727825	1.34019964772371	0.18018044611734	0.999990873936158
LargeLibrary	KRAB	Il17a	Fsbp+29-4	Fsbp+29	4	chr4	11608701	11608722	-	TAACTAGAATTTGTGGTGGA	gRNA	0.429377769060574	54	0.24441548	15.0	2:1|3:14	1775.60703408286	-0.24775652331301	0.199884435549567	-1.23949882656857	0.215160823056709	0.999990873936158
LargeLibrary	KRAB	Il17a	Fsbp+29-5	Fsbp+29	5	chr4	11608333	11608354	-	AGAGTCTCACCCTAGACACC	gRNA	0.375046624249534	65	0.22666871	37.0	2:0|3:37	1100.26392879538	-0.0412717518619549	0.242299411304064	-0.170333686078017	0.864747720676263	0.999990873936158
LargeLibrary	KRAB	Il17a	Fsbp+29-6	Fsbp+29	6	chr4	11608546	11608567	+	CCCCAACAGGGGTTGTCATC	gRNA	0.294563412194171	31	0.43512141	7.0	2:0|3:7	1771.2333421666	-0.10277254436958	0.207773676001208	-0.494636983604131	0.620856391123521	0.999990873936158
LargeLibrary	KRAB	Il17a	Fsbp+29-7	Fsbp+29	7	chr4	11608546	11608567	-	CCTGATGACAACCCCTGTTG	gRNA	0.294563412194171	65	0.39680842	9.0	2:1|3:8	1656.03748188175	0.0892963471834982	0.203876984515534	0.437991308316092	0.661392584094301	0.999990873936158
LargeLibrary	KRAB	Il17a	Fsbp+29-8	Fsbp+29	8	chr4	11608534	11608555	+	CCTGACCATTTACCCCAACA	gRNA	0.256960923446053	63	0.58034391	7.0	2:1|3:6	1642.67254036093	0.27564237337398	0.199154748549365	1.38406126583347	0.166339695983965	0.999990873936158
LargeLibrary	KRAB	Il17a	Fsbp+29-9	Fsbp+29	9	chr4	11608534	11608555	-	CCCTGTTGGGGTAAATGGTC	gRNA	0.256960923446053	44	0.39235942	7.0	2:0|3:7	1447.35454560677	-0.525885990272762	0.25955036884074	-2.02614233461346	0.0427502009043091	0.999990873936158
LargeLibrary	KRAB	Il17a	Fsbp+29-10	Fsbp+29	10	chr4	11608404	11608425	-	ATCTCAGGTCGAAAAAGAAC	gRNA	0.102100510861339	38	0.38017019	6.0	2:0|3:6	901.227244018429	-0.479706128549308	0.271387563308344	-1.76760542267104	0.0771268908464955	0.999990873936158
LargeLibrary	KRAB	Il17a	Fscn1+59-1	Fscn1+59	1	chr5	143019308	143019329	-	GTGGTGGCAAAGTGACTGTT	gRNA	6.20377775884954	42	0.28919648	11.0	2:1|3:10	2625.17803073278	0.0342861621385185	0.164999373649103	0.207795710857869	0.835388481759876	0.999990873936158
LargeLibrary	KRAB	Il17a	Fscn1+59-2	Fscn1+59	2	chr5	143019380	143019401	+	TTCATGATCTCTGTCTATTT	gRNA	6.04598808049332	31	0.3120656	16.0	2:1|3:15	1127.3971767721	0.0014380161217615	0.240318698536831	0.0059837879054641	0.995225656506594	0.999990873936158
LargeLibrary	KRAB	Il17a	Fscn1+59-3	Fscn1+59	3	chr5	143019286	143019307	-	GGTGACTACACCAGAATGAT	gRNA	4.47042161790416	40	0.63368267	3.0	2:0|3:3	1487.20903276043	0.11585851371536	0.24895475456801	0.46537979929887	0.641659497742744	0.999990873936158
LargeLibrary	KRAB	Il17a	Fscn1+59-4	Fscn1+59	4	chr5	143019449	143019470	-	CAATTCTAGAAATTTAACCT	gRNA	3.79423964381913	52	0.20299377	50.0	2:0|3:50	1150.75389584366	0.288145639711304	0.299564593661819	0.961881496705161	0.336109134174996	0.999990873936158
LargeLibrary	KRAB	Il17a	Fscn1+59-5	Fscn1+59	5	chr5	143019932	143019953	+	CATGGGTTTGATTCAAACCT	gRNA	2.56213390069601	53	0.25767968	25.0	2:0|3:25	1215.51311326787	-0.435699736242479	0.24882956478293	-1.75099665758194	0.0799464857586797	0.999990873936158
LargeLibrary	KRAB	Il17a	Fscn1+59-6	Fscn1+59	6	chr5	143019477	143019498	-	GGCAGGTATTCCTTTGTTAG	gRNA	2.46042373707466	55	0.24440209	16.0	2:0|3:16	1668.72488666707	0.0651308826268539	0.21254404159451	0.306434761182862	0.75927364491743	0.999990873936158
LargeLibrary	KRAB	Il17a	Fscn1+59-7	Fscn1+59	7	chr5	143019498	143019519	-	GAAGTGCTTTGGGTTTGTGG	gRNA	2.30860358195996	66	0.30230137	16.0	2:1|3:15	1541.16503958599	-0.265581457355409	0.224379814676224	-1.18362455080301	0.236561717503212	0.999990873936158
LargeLibrary	KRAB	Il17a	Fscn1+59-8	Fscn1+59	8	chr5	143019971	143019992	-	GACTCATGGGTAACAAACAC	gRNA	1.88318110513391	55	0.22880222	13.0	2:1|3:12	1488.22866431101	-0.347179062580361	0.226352515417877	-1.53379811989022	0.125079325680842	0.999990873936158
LargeLibrary	KRAB	Il17a	Fscn1+59-9	Fscn1+59	9	chr5	143019565	143019586	+	GTTTCAGACTTAAAAAGTAC	gRNA	1.29558020072009	44	0.31583158	14.0	2:0|3:14	771.425490128786	-0.229530101008179	0.340692343220582	-0.673716640762807	0.500491480214199	0.999990873936158
LargeLibrary	KRAB	Il17a	Fscn1+59-10	Fscn1+59	10	chr5	143019984	143020005	-	AGAAGCTCGAGATGACTCAT	gRNA	1.16840848134909	63	0.36551639	10.0	2:1|3:9	1325.63018640063	-0.32746467371841	0.232319274945008	-1.40954586654905	0.158673821010479	0.999990873936158
LargeLibrary	KRAB	Il17a	Fst-76.5-1	Fst-76.5	1	chr13	114535432	114535453	-	AGGATATATGCCTTCACTTT	gRNA	0.904508211217693	37	0.32161865	10.0	2:2|3:8	1067.26798502126	0.187792336271664	0.270014833961235	0.695488960797704	0.486748926965762	0.999990873936158
LargeLibrary	KRAB	Il17a	Fst-76.5-2	Fst-76.5	2	chr13	114535414	114535435	-	TTCGGTCTTCACTCTCTGAG	gRNA	0.876263452495674	62	0.25272788	8.0	2:0|3:8	1461.46791626808	-0.0124430711474996	0.216574448459303	-0.0574540128626382	0.95418353797848	0.999990873936158
LargeLibrary	KRAB	Il17a	Fst-76.5-3	Fst-76.5	3	chr13	114535536	114535557	+	AATAACTGTCATGACTAAGT	gRNA	0.57077070039004	63	0.32175318	12.0	2:0|3:12	1272.65432512831	0.14116610063845	0.247092613858989	0.571308459746236	0.567790568181887	0.999990873936158
LargeLibrary	KRAB	Il17a	Fst-76.5-4	Fst-76.5	4	chr13	114535470	114535491	-	TTGAACTGTGATGAGATGTC	gRNA	0.479211373792482	42	0.35269529	18.0	2:0|3:18	1979.29032833932	-0.142518316218867	0.200834785404214	-0.709629638770121	0.477933834990648	0.999990873936158
LargeLibrary	KRAB	Il17a	Fst-76.5-5	Fst-76.5	5	chr13	114535355	114535376	-	TGATCCCCTAATTCAAGTAA	gRNA	0.223315215951769	54	0.48417039	9.0	2:0|3:9	1200.62895298315	0.0883615413370145	0.242733587215127	0.364026842559298	0.715837965088867	0.999990873936158
LargeLibrary	KRAB	Il17a	Fst-76.5-6	Fst-76.5	6	chr13	114535329	114535350	-	ACTCTCAAAATCCACCGTGT	gRNA	0.157742552276994	66	0.60775003	5.0	2:0|3:5	1421.61192458876	0.0003393171981367	0.233000140512938	0.0014562961094777	0.998838044229003	0.999990873936158
LargeLibrary	KRAB	Il17a	Fst-76.5-7	Fst-76.5	7	chr13	114535218	114535239	+	GGTGATCCTAACTACTTGCT	gRNA	0.138113860426379	39	0.45503692	7.0	2:0|3:7	1242.24437967033	-0.183692545657658	0.228073111025401	-0.805410794949868	0.420582664423754	0.999990873936158
LargeLibrary	KRAB	Il17a	Fst-76.5-8	Fst-76.5	8	chr13	114535233	114535254	+	TTGCTTGGGTCTTTGCTGAA	gRNA	0.121362213316556	36	0.21060827	17.0	2:1|3:16	2099.45586886707	0.14056146554591	0.178788612265529	0.786188022630625	0.431757341983619	0.999990873936158
LargeLibrary	KRAB	Il17a	Fst-76.5-9	Fst-76.5	9	chr13	114535310	114535331	-	TAGGCTCTTCCTAACAGACA	gRNA	0.120948141434265	63	0.700657	6.0	2:0|3:6	1142.74765289991	0.0615021523623861	0.248832953769191	0.247162409282146	0.804782535945354	0.999990873936158
LargeLibrary	KRAB	Il17a	Fst-76.5-10	Fst-76.5	10	chr13	114535197	114535218	+	TGGCATCAAAACTTGCCCAC	gRNA	0.0834964528976772	59	0.46822209	7.0	2:0|3:7	1403.74196317314	0.406361261595257	0.225585270181777	1.80136434115495	0.0716454727037245	0.999990873936158
LargeLibrary	KRAB	Il17a	Fubp3+5-1	Fubp3+5	1	chr2	31577755	31577776	+	GCCTTTGCTCATTTAACATG	gRNA	3.07021405527502	43	0.21436195	17.0	2:0|3:17	1225.01989934654	-0.0118695886796724	0.249661847037829	-0.0475426614859337	0.96208072980924	0.999990873936158
LargeLibrary	KRAB	Il17a	Fubp3+5-2	Fubp3+5	2	chr2	31577718	31577739	-	TGCATATGACAGCCAGTGAA	gRNA	2.40648508743887	49	0.22732541	28.0	2:0|3:28	2137.35450359379	-0.126563372462798	0.190301857656278	-0.665066405664815	0.506008020590983	0.999990873936158
LargeLibrary	KRAB	Il17a	Fubp3+5-3	Fubp3+5	3	chr2	31577903	31577924	-	TAGCGCACGAGCAAAGCCAC	gRNA	2.23549161914679	60	0.67108168	2.0	2:1|3:1	1079.38973692636	-0.116098834749493	0.265186432929118	-0.437800808537311	0.661530684804142	0.999990873936158
LargeLibrary	KRAB	Il17a	Fubp3+5-4	Fubp3+5	4	chr2	31577887	31577908	+	GAATCCATGAAGCACTCCTG	gRNA	1.89268846955758	61	0.33684286	21.0	2:1|3:20	1578.10781279639	0.0174421379069503	0.226313067955385	0.0770708384828615	0.938567191499242	0.999990873936158
LargeLibrary	KRAB	Il17a	Fubp3+5-5	Fubp3+5	5	chr2	31577874	31577895	-	TCATGGATTCCCCCAGTGTC	gRNA	1.84953789060877	39	0.42052309	6.0	2:0|3:6	1620.07717310805	0.0788295392857134	0.20604949206172	0.382575751567981	0.702034352304867	0.999990873936158
LargeLibrary	KRAB	Il17a	Fubp3+5-6	Fubp3+5	6	chr2	31577706	31577727	+	TTAGTAAAAGCTCCATTCAC	gRNA	1.65503127969448	51	0.46653402	9.0	2:1|3:8	1062.41143227442	-0.24694936183947	0.270050168951021	-0.914457349901748	0.360476578807819	0.999990873936158
LargeLibrary	KRAB	Il17a	Fubp3+5-7	Fubp3+5	7	chr2	31577944	31577965	+	CTAGAGTCAGTCCATCTGTG	gRNA	1.42071697350282	64	0.2179462	18.0	2:1|3:17	1680.21531786588	0.0497899414409861	0.236614064132134	0.210426804609474	0.833334573908804	0.999990873936158
LargeLibrary	KRAB	Il17a	Fubp3+5-8	Fubp3+5	8	chr2	31577982	31578003	+	GCCACGTACTACTAGTACAG	gRNA	0.670232644168362	64	0.8974359000000001	1.0	2:0|3:1	981.429799606737	-0.133371748899568	0.285062725762721	-0.467868075500628	0.639878934614677	0.999990873936158
LargeLibrary	KRAB	Il17a	Fubp3+5-9	Fubp3+5	9	chr2	31578009	31578030	+	TACTCTGGGTACCATCCCTT	gRNA	0.494244636386209	35	0.31014001	9.0	2:1|3:8	1342.57994265	-0.117516299794478	0.262986496907978	-0.446852979815151	0.654981215594902	0.999990873936158
LargeLibrary	KRAB	Il17a	Furin+1-1	Furin+1	1	chr7	80404296	80404317	-	GGGGACTCCCTTGCTAGATA	gRNA	13.1816346145814	55	0.65224452	6.0	2:0|3:6	1383.29187716095	-0.124201945135258	0.221694766767459	-0.560238506962755	0.575316764973027	0.999990873936158
LargeLibrary	KRAB	Il17a	Furin+1-2	Furin+1	2	chr7	80404267	80404288	-	CTGTCCCTATTTCCCCTAAA	gRNA	9.69058946432792	15	0.25269796	16.0	2:0|3:16	1158.56622065521	0.398408902701473	0.261456205211014	1.52380740927502	0.127556828153022	0.999990873936158
LargeLibrary	KRAB	Il17a	Furin+1-3	Furin+1	3	chr7	80404402	80404423	-	AGGCCCACGGAGACTCCTCT	gRNA	9.00491831403286	54	0.27549256	11.0	2:0|3:11	1902.7253312738	-0.178445585664312	0.261884029033468	-0.681391630955499	0.495623717003853	0.999990873936158
LargeLibrary	KRAB	Il17a	Furin+1-4	Furin+1	4	chr7	80404385	80404406	-	TCTGGGCCAGCCTCCAAGGA	gRNA	8.93632768136198	34	0.2418974	19.0	2:0|3:19	1992.78390720806	0.163501736362356	0.222619992184202	0.734443186158546	0.462678674378928	0.999990873936158
LargeLibrary	KRAB	Il17a	Furin+1-5	Furin+1	5	chr7	80404135	80404156	+	GACCTGTGGGGACCACTGTG	gRNA	8.59321640948843	66	0.26171738	24.0	2:4|3:20	2121.30302272895	0.0827258397550831	0.175173928474424	0.472249726175212	0.636748550057373	0.999990873936158
LargeLibrary	KRAB	Il17a	Furin+1-6	Furin+1	6	chr7	80404317	80404338	-	GGACAATTGGGAGGAGCACT	gRNA	8.52777709140694	46	0.27638338	14.0	2:0|3:14	2633.4742626108	-0.0802576229935694	0.16672286292435	-0.48138342627901	0.630244013800195	0.999990873936158
LargeLibrary	KRAB	Il17a	Furin+1-7	Furin+1	7	chr7	80404253	80404274	+	ATGAGCAACATCACCCATTT	gRNA	7.74096010247006	19	0.34266208	12.0	2:0|3:12	1382.3409232154	0.128575982960648	0.245721393015723	0.523259213952204	0.600793879667541	0.999990873936158
LargeLibrary	KRAB	Il17a	Furin+1-8	Furin+1	8	chr7	80404170	80404191	+	GCACCACCACATGCACATTT	gRNA	7.3446457452141	42	0.22530493	30.0	2:1|3:29	1479.40964296551	-0.16450688007136	0.277228251695129	-0.593398685254742	0.552914368564447	0.999990873936158
LargeLibrary	KRAB	Il17a	Furin+1-9	Furin+1	9	chr7	80404188	80404209	+	TTGGGAGAACAATACTCTTG	gRNA	6.46893482690929	60	0.37715754	5.0	2:0|3:5	1433.93102854119	0.0502758752392662	0.241587714714232	0.20810609222715	0.835146130388811	0.999990873936158
LargeLibrary	KRAB	Il17a	Furin+1-10	Furin+1	10	chr7	80404330	80404351	-	CTTTCAGGTCACAGGACAAT	gRNA	6.16632412731127	32	0.32057009	15.0	2:1|3:14	1790.57674913329	0.243792043170483	0.195381096991505	1.24777702103435	0.212112726090579	0.999990873936158
LargeLibrary	KRAB	Il17a	Furin-5-1	Furin-5	1	chr7	80410532	80410553	+	AGAGGATGGTATAGTGTGCC	gRNA	4.30502219081945	54	0.29197472	10.0	2:1|3:9	3477.38616962598	0.0619139235595388	0.141433326391355	0.437760499164242	0.661559908115388	0.999990873936158
LargeLibrary	KRAB	Il17a	Furin-5-2	Furin-5	2	chr7	80410358	80410379	+	GGCTGAGCTGTGGCTGAATC	gRNA	4.30422398887027	28	0.28066755	18.0	2:0|3:18	1472.64232072232	0.096726462401767	0.214574978120853	0.450781648675218	0.652146928899195	0.999990873936158
LargeLibrary	KRAB	Il17a	Furin-5-3	Furin-5	3	chr7	80410518	80410539	-	CCATCCTCTGCCAAGTTCAG	gRNA	4.25137570712766	62	0.20771207	18.0	2:1|3:17	2171.01153898465	0.187678824460851	0.189167307626926	0.992131393184435	0.321133434303239	0.999990873936158
LargeLibrary	KRAB	Il17a	Furin-5-4	Furin-5	4	chr7	80410373	80410394	+	GAATCAGGCCTGGTGCACTC	gRNA	3.80554752458263	56	0.33795057	13.0	2:0|3:13	1975.45898456897	-0.0162237140508251	0.189646327517202	-0.0855472091825956	0.931826365498591	0.999990873936158
LargeLibrary	KRAB	Il17a	Furin-5-5	Furin-5	5	chr7	80410545	80410566	+	GTGTGCCTGGTAGTCCTCTC	gRNA	3.52080160420769	34	0.5900327	6.0	2:0|3:6	1766.8335963695	-0.219365279419974	0.199201353931433	-1.10122383754219	0.270799249442627	0.999990873936158
LargeLibrary	KRAB	Il17a	Furin-5-6	Furin-5	6	chr7	80410444	80410465	+	CTCACCTGTGTTGTCCCGGT	gRNA	3.32716687470854	61	0.41452077	7.0	2:0|3:7	2681.85654278791	-0.141724659642027	0.196180707336633	-0.722418945094521	0.470036942620348	0.999990873936158
LargeLibrary	KRAB	Il17a	Furin-5-7	Furin-5	7	chr7	80410579	80410600	-	TACTGTGTTAATACTGTGTA	gRNA	3.21870329782354	56	0.2631214000000001	15.0	2:0|3:15	1216.99839191799	-0.228651734065289	0.251898861714118	-0.907712454551652	0.364030162020358	0.999990873936158
LargeLibrary	KRAB	Il17a	Furin-5-8	Furin-5	8	chr7	80410386	80410407	+	TGCACTCGGGAAAGCTCTGT	gRNA	3.10506144887769	51	0.39832213	10.0	2:2|3:8	1474.78590260527	0.0357157062869634	0.215588366773512	0.165666203707943	0.868419644009413	0.999990873936158
LargeLibrary	KRAB	Il17a	Furin-5-9	Furin-5	9	chr7	80410411	80410432	+	GCATAGCTGTGGTTCACACT	gRNA	3.01381108386173	48	0.40851781	13.0	2:2|3:11	2909.03880591197	-0.0586426318946185	0.151746727852848	-0.386450717747835	0.699162894532639	0.999990873936158
LargeLibrary	KRAB	Il17a	Furin-5-10	Furin-5	10	chr7	80410606	80410627	-	GGACTTCGTTAACATGACAC	gRNA	2.91817072918555	69	0.66538708	2.0	2:0|3:2	1547.91848081688	0.274134684781366	0.2153200793089	1.27314965543966	0.202964941456939	0.999990873936158
LargeLibrary	KRAB	Il17a	Fut4-2.5-1	Fut4-2.5	1	chr9	14754812	14754833	-	CTATTGACTGTACCAACTTA	gRNA	2.60628261299597	37	0.5798539	6.0	2:0|3:6	1661.17490577213	-0.0050291712612939	0.199050010003858	-0.0252658679152864	0.979842898692832	0.999990873936158
LargeLibrary	KRAB	Il17a	Fut4-2.5-2	Fut4-2.5	2	chr9	14754707	14754728	-	GCAGGGGCCAGATGACTCAA	gRNA	2.44946348242037	52	0.24401916	13.0	2:0|3:13	2342.88703854444	-0.138450785383102	0.216666451542818	-0.63900425929919	0.522820161047228	0.999990873936158
LargeLibrary	KRAB	Il17a	Fut4-2.5-3	Fut4-2.5	3	chr9	14754724	14754745	-	ATCAAGGACTTAACAAGGCA	gRNA	2.44755411312342	52	0.28486218	15.0	2:1|3:14	1596.07439710919	-0.306568729459307	0.232717619609251	-1.31734215043131	0.187723962487531	0.999990873936158
LargeLibrary	KRAB	Il17a	Fut4-2.5-4	Fut4-2.5	4	chr9	14754800	14754821	-	CCAACTTAAGGTCAGTGAAA	gRNA	2.09863657432991	45	0.32690861	10.0	2:1|3:9	1855.25337960141	0.0440051838692689	0.199624371728076	0.22043993670879	0.825528545278698	0.999990873936158
LargeLibrary	KRAB	Il17a	Fut4-2.5-5	Fut4-2.5	5	chr9	14754800	14754821	+	CCATTTCACTGACCTTAAGT	gRNA	2.09863657432991	48	0.31231834	10.0	2:0|3:10	1745.5217407668	0.17950134058944	0.203204905434004	0.883351414209521	0.377046432844136	0.999990873936158
LargeLibrary	KRAB	Il17a	Fut4-2.5-6	Fut4-2.5	6	chr9	14754852	14754873	+	GTACTCTTCCTTGAGTGAAG	gRNA	2.01910852875743	59	0.25406022	12.0	2:1|3:11	1711.40755685288	0.0092627794144482	0.195923166182127	0.0472776119075054	0.96229197123574	0.999990873936158
LargeLibrary	KRAB	Il17a	Fut4-2.5-7	Fut4-2.5	7	chr9	14755105	14755126	-	GGACTTAGGTTCCTCAAAGG	gRNA	1.92107690381146	64	0.23030779	14.0	2:2|3:12	1266.24450028003	0.519684125111662	0.239472474077584	2.17012049970843	0.0299977185989401	0.999990873936158
LargeLibrary	KRAB	Il17a	Fut4-2.5-8	Fut4-2.5	8	chr9	14755125	14755146	+	TCCTGGTGAGGTTGTGGTCT	gRNA	1.84860655778137	39	0.24633537	12.0	2:2|3:10	4607.51641283151	-0.0149715331388336	0.122596997657849	-0.122119900363441	0.902804061625474	0.999990873936158
LargeLibrary	KRAB	Il17a	Fut4-2.5-9	Fut4-2.5	9	chr9	14754652	14754673	-	TGATTGCTATGTTGACTTAC	gRNA	1.32120109291236	24	0.43635411	8.0	2:0|3:8	1700.47356131943	0.236711265615248	0.194880413943925	1.21464882398782	0.224500058854749	0.999990873936158
LargeLibrary	KRAB	Il17a	Fut4-2.5-10	Fut4-2.5	10	chr9	14755175	14755196	+	CCCCTGTGCTTGCTCGTGCC	gRNA	1.264826875672	40	0.57006746	13.0	2:2|3:11	2872.65858122616	-0.0218460656398925	0.155072266376918	-0.140876677373074	0.887967367137513	0.999990873936158
LargeLibrary	KRAB	Il17a	Fut8+55-1	Fut8+55	1	chr12	77293172	77293193	+	TACTGTAAAAACCTAGTCAC	gRNA	3.12932324901544	54	0.38872345	14.0	2:1|3:13	1163.00043133599	-0.132209726001571	0.250140315212854	-0.528542253930832	0.597123027987181	0.999990873936158
LargeLibrary	KRAB	Il17a	Fut8+55-2	Fut8+55	2	chr12	77293139	77293160	+	TGGAGTGGGTATTTCCCTTC	gRNA	2.3652983961119	28	0.27653047	13.0	2:2|3:11	1320.55579812277	0.0950586217365039	0.232328626025385	0.409155872708158	0.682425275460017	0.999990873936158
LargeLibrary	KRAB	Il17a	Fut8+55-3	Fut8+55	3	chr12	77293254	77293275	-	CAGTGCTCTGTACTCTTAAA	gRNA	1.54024105687018	28	0.38762175	12.0	2:1|3:11	1616.35225670562	-0.16844218170415	0.251854415589093	-0.668807736843365	0.503618130750021	0.999990873936158
LargeLibrary	KRAB	Il17a	Fut8+55-4	Fut8+55	4	chr12	77293115	77293136	+	CCTACGTCAGAAGATAAAAG	gRNA	1.38434258136106	70	0.32234345	9.0	2:2|3:7	1003.00570633063	0.223165173920783	0.275002642895889	0.811501924384304	0.417077488221695	0.999990873936158
LargeLibrary	KRAB	Il17a	Fut8+55-5	Fut8+55	5	chr12	77293068	77293089	-	CAAGAGACTGATCTTTCAAA	gRNA	0.969574441002473	45	0.23264307	21.0	2:0|3:21	1557.80208296898	0.135933249401234	0.250593703632619	0.542444791831315	0.587512130082279	0.999990873936158
LargeLibrary	KRAB	Il17a	Fut8+55-6	Fut8+55	6	chr12	77293082	77293103	+	AGTCTCTTGTGAATTTAACT	gRNA	0.934919437326638	43	0.59227676	8.0	2:0|3:8	1352.80529647542	0.0339681692037125	0.229961328911376	0.147712527860732	0.882569644297257	0.999990873936158
LargeLibrary	KRAB	Il17a	Fut8+55-7	Fut8+55	7	chr12	77292876	77292897	-	CACAATACAGCCTGCCTCTT	gRNA	0.872892775008812	39	0.35480306	14.0	2:1|3:13	1464.54681520874	-0.17573602480033	0.211879969240424	-0.82941311267097	0.406870684086618	0.999990873936158
LargeLibrary	KRAB	Il17a	Fut8+55-8	Fut8+55	8	chr12	77292894	77292915	+	TTGTGCAGCTTTCATGTCTG	gRNA	0.7602693427768	56	0.21219359	26.0	2:1|3:25	2317.64382545456	-0.211671363314801	0.190706943404668	-1.10993002947799	0.26702917909649	0.999990873936158
LargeLibrary	KRAB	Il17a	Fut8+55-9	Fut8+55	9	chr12	77293014	77293035	+	CATGTTAATGTGGGAAAAGG	gRNA	0.467754735115572	56	0.20023237	21.0	2:2|3:19	1483.6478273365	0.0019268067757534	0.22759312092598	0.0084660150004276	0.993245178029917	0.999990873936158
LargeLibrary	KRAB	Il17a	Fut8+55-10	Fut8+55	10	chr12	77292993	77293014	-	TGACTCCTATGCAACAGCCA	gRNA	0.441900609511211	65	0.26833185	10.0	2:0|3:10	1549.30616550655	0.241607905700684	0.224779669059329	1.0748654747637	0.282434961323605	0.999990873936158
LargeLibrary	KRAB	Il17a	Fut8-96.5-1	Fut8-96.5	1	chr12	77141698	77141719	-	CTCCACTCTAGCAGGGCAGT	gRNA	2.49099159194202	50	0.23547344	11.0	2:1|3:10	1551.89973841243	0.0948741369446016	0.253693995054364	0.373970763179756	0.70842606816594	0.999990873936158
LargeLibrary	KRAB	Il17a	Fut8-96.5-2	Fut8-96.5	2	chr12	77140858	77140879	+	AGATGTTGGGGTGTCAGCTG	gRNA	2.1820690215727	56	0.24227544	20.0	2:3|3:17	2943.67243758424	-0.0376689261402726	0.161817642235243	-0.2327862748458	0.815927371262751	0.999990873936158
LargeLibrary	KRAB	Il17a	Fut8-96.5-3	Fut8-96.5	3	chr12	77141665	77141686	+	ATTTCTGCTCTCTTTAGGGC	gRNA	2.09492174920035	46	0.36090886	8.0	2:0|3:8	1627.32225495198	0.245637482800532	0.199976352153425	1.22833265111304	0.219322118776552	0.999990873936158
LargeLibrary	KRAB	Il17a	Fut8-96.5-4	Fut8-96.5	4	chr12	77140844	77140865	+	GGGAACCACAGGGTAGATGT	gRNA	2.02621316149252	55	0.20321683	24.0	2:4|3:20	1386.52697750521	-0.0418203624618814	0.231099979502248	-0.180962207577671	0.856397240191988	0.999990873936158
LargeLibrary	KRAB	Il17a	Fut8-96.5-5	Fut8-96.5	5	chr12	77141724	77141745	+	GCAGAGTCTAAAGGCTTAGA	gRNA	1.67409473265358	57	0.22522111	16.0	2:1|3:15	1241.59776192402	-0.136228047485497	0.228002351000779	-0.597485275426093	0.550183434918323	0.999990873936158
LargeLibrary	KRAB	Il17a	Fut8-96.5-6	Fut8-96.5	6	chr12	77141736	77141757	+	GGCTTAGAGGGCACATGTAG	gRNA	1.4311420711166	54	0.30149818	11.0	2:0|3:11	1272.21503319032	0.070223900388814	0.276988720967428	0.253526209094528	0.799861610640821	0.999990873936158
LargeLibrary	KRAB	Il17a	Fut8-96.5-7	Fut8-96.5	7	chr12	77140796	77140817	+	ATTCATTCAGATTGAAACAG	gRNA	1.26144228407819	61	0.26371115	16.0	2:0|3:16	909.462777750836	-0.0513734059740401	0.266919513282343	-0.192467779302813	0.847375804442661	0.999990873936158
LargeLibrary	KRAB	Il17a	Fut8-96.5-8	Fut8-96.5	8	chr12	77140757	77140778	+	AGGACAGACGGCTCTGAGAT	gRNA	1.06104172879769	51	0.25316557	11.0	2:0|3:11	1402.37815176955	-0.351244026848662	0.220052614249635	-1.59618202240578	0.110448160151341	0.999990873936158
LargeLibrary	KRAB	Il17a	Fut8-96.5-9	Fut8-96.5	9	chr12	77141749	77141770	+	CATGTAGAGGGACTTGTGGT	gRNA	0.970293405293233	54	0.47259229	6.0	2:1|3:5	2371.7241080681	0.33418494212379	0.165744172847229	2.0162696303768	0.0437717887894102	0.999990873936158
LargeLibrary	KRAB	Il17a	Fut8-96.5-10	Fut8-96.5	10	chr12	77141769	77141790	+	TGGAATAGCCACCAATAGCA	gRNA	0.743284679758389	56	0.38542321	8.0	2:0|3:8	964.703386953025	-0.432335649313548	0.276201200950482	-1.5652924311182	0.117514357044271	0.999990873936158
LargeLibrary	KRAB	Il17a	Fyn+1-1	Fyn+1	1	chr10	39369691	39369712	+	CCTCAGCGGGCCCTTTGATA	gRNA	13.1193188390377	46	0.61765267	5.0	2:0|3:5	1760.84002978297	-0.0392337901654219	0.207816842514694	-0.188790233220138	0.850257226953839	0.999990873936158
LargeLibrary	KRAB	Il17a	Fyn+1-2	Fyn+1	2	chr10	39369691	39369712	-	CCCTATCAAAGGGCCCGCTG	gRNA	13.1193188390377	52	0.58051421	3.0	2:0|3:3	2009.76123049126	0.0412592446177242	0.18456733691951	0.223545754662524	0.82311077688026	0.999990873936158
LargeLibrary	KRAB	Il17a	Fyn+1-3	Fyn+1	3	chr10	39369678	39369699	+	GCCGGCGCTCAGCCCTCAGC	gRNA	10.0665535481018	37	0.52318861	5.0	2:0|3:5	3086.91926404369	0.185222194286957	0.159172107523672	1.16365987212559	0.244561877501649	0.999990873936158
LargeLibrary	KRAB	Il17a	Fyn+1-4	Fyn+1	4	chr10	39369714	39369735	+	CAGAAAGACCTGACAGTCTC	gRNA	9.25730436840932	36	0.21031241	27.0	2:2|3:25	1664.24371842564	-0.070406693238355	0.214090393086707	-0.328864327928251	0.74225823810703	0.999990873936158
LargeLibrary	KRAB	Il17a	Fyn+1-5	Fyn+1	5	chr10	39369759	39369780	-	GGGCTGCTCCGGATCCCGAG	gRNA	8.58374857065341	69	0.57026856	6.0	2:0|3:6	2381.64091009247	0.0585731960182568	0.178502429016648	0.32813668890071	0.742808314640109	0.999990873936158
LargeLibrary	KRAB	Il17a	Fyn+1-6	Fyn+1	6	chr10	39369747	39369768	-	ATCCCGAGGGGTTCGAGAGG	gRNA	7.96218470667008	40	0.6552664	9.0	2:0|3:9	1333.74613476005	-0.133702280335863	0.229347642906991	-0.582967754284201	0.559915007743616	0.999990873936158
LargeLibrary	KRAB	Il17a	Fyn+1-7	Fyn+1	7	chr10	39369779	39369800	-	AGCTACTCTCGCTGATGCTC	gRNA	7.87158383854082	43	0.39782313	5.0	2:0|3:5	1259.03862169246	-0.112073470594039	0.30530011713705	-0.367092786091951	0.713549808107012	0.999990873936158
LargeLibrary	KRAB	Il17a	Fyn+1-8	Fyn+1	8	chr10	39369589	39369610	-	CAGTGGTGGCGGGCAGCCTG	gRNA	7.71542049663975	51	0.21822221	23.0	2:1|3:22	3580.85938716162	-0.0145546959063758	0.140954343696743	-0.103258229045354	0.917758026743288	0.999990873936158
LargeLibrary	KRAB	Il17a	Fyn+1-9	Fyn+1	9	chr10	39369573	39369594	+	CCTGTGGCCGTGCGCACCGC	gRNA	7.3739885469346	41	1.0	0.0	2:0|3:0	2946.4141456011	0.148849211227628	0.159317033147408	0.934295651174382	0.350151406983273	0.999990873936158
LargeLibrary	KRAB	Il17a	Fyn+1-10	Fyn+1	10	chr10	39369573	39369594	-	CCTGCGGTGCGCACGGCCAC	gRNA	7.3739885469346	32	0.36648468	6.0	2:0|3:6	2705.34657001156	0.0462044765105369	0.158941289364601	0.290701533221784	0.771279598877977	0.999990873936158
LargeLibrary	KRAB	Il17a	Fyn+100.5-1	Fyn+100.5	1	chr10	39469444	39469465	-	CTGCAGGCTGAGGAGAGTAG	gRNA	5.25956625082357	64	0.22589185	25.0	2:0|3:25	1910.66638974984	0.332666108171215	0.188718129685195	1.76276708934188	0.0779397802285859	0.999990873936158
LargeLibrary	KRAB	Il17a	Fyn+100.5-2	Fyn+100.5	2	chr10	39469467	39469488	+	ATGAGCTGCAGGCTCAGCTT	gRNA	5.13946349026864	38	0.20153967	18.0	2:0|3:18	1656.62933981566	0.245705754881116	0.228203251038714	1.07669699604513	0.281615654834076	0.999990873936158
LargeLibrary	KRAB	Il17a	Fyn+100.5-3	Fyn+100.5	3	chr10	39468900	39468921	-	GCACAGATGCACAGTCAGTC	gRNA	4.9897981764695	48	0.38921595	13.0	2:0|3:13	1685.82597351515	-0.0865226130506665	0.205768236568788	-0.420485758606102	0.674130630933481	0.999990873936158
LargeLibrary	KRAB	Il17a	Fyn+100.5-4	Fyn+100.5	4	chr10	39468844	39468865	-	TCGAGTCCCCTTAGGGTTCA	gRNA	4.57012895908636	40	0.46099143	4.0	2:1|3:3	1699.61018976041	-0.1583166782685	0.225367781321241	-0.702481416555431	0.482378986972774	0.999990873936158
LargeLibrary	KRAB	Il17a	Fyn+100.5-5	Fyn+100.5	5	chr10	39469567	39469588	+	TCACCCGGAGTGAGATCGCT	gRNA	4.29731607301965	40	0.66524369	3.0	2:0|3:3	3741.58608258967	-0.0357146277636227	0.140530306861231	-0.254141818667553	0.799385997054147	0.999990873936158
LargeLibrary	KRAB	Il17a	Fyn+100.5-6	Fyn+100.5	6	chr10	39469552	39469573	-	CCGGGTGAGAACCTCTGTGC	gRNA	4.29194908238499	52	0.27022321	22.0	2:0|3:22	2194.36419191393	-0.0591539252719632	0.172112731068123	-0.343692909320868	0.731077244242247	0.999990873936158
LargeLibrary	KRAB	Il17a	Fyn+100.5-7	Fyn+100.5	7	chr10	39469552	39469573	+	CCAGCACAGAGGTTCTCACC	gRNA	4.29194908238499	59	0.24442565	21.0	2:1|3:20	1622.28085745121	0.0030189572863554	0.217778522066021	0.0138625115907446	0.988939670271432	0.999990873936158
LargeLibrary	KRAB	Il17a	Fyn+100.5-8	Fyn+100.5	8	chr10	39468814	39468835	+	ATGCAGTCACTGTGAGAAGT	gRNA	3.69169663010795	57	0.26386598	18.0	2:3|3:15	1654.29715264811	0.0254814980387851	0.213971623368234	0.119088211967868	0.905205469768048	0.999990873936158
LargeLibrary	KRAB	Il17a	Fyn+100.5-9	Fyn+100.5	9	chr10	39469376	39469397	+	GCCACCCCTGACTTAACGGA	gRNA	2.9405778430038	63	0.75690116	4.0	2:0|3:4	1741.6991355932	0.207553878640404	0.193782056799623	1.07106861217301	0.284138580118914	0.999990873936158
LargeLibrary	KRAB	Il17a	Fyn+100.5-10	Fyn+100.5	10	chr10	39469625	39469646	+	TCCACCTCCTACAGCACCCA	gRNA	2.72102811883686	51	0.27974357	17.0	2:1|3:16	2153.78413057525	-0.225966329315011	0.177198289640411	-1.27521732728665	0.202232329980705	0.999990873936158
LargeLibrary	KRAB	Il17a	Fyn+17.5-1	Fyn+17.5	1	chr10	39386448	39386469	+	GGATATAGACCTGCTCTCCA	gRNA	3.0293225979038	54	0.444435	7.0	2:1|3:6	1267.52308306197	-0.151391700080837	0.259320621696936	-0.583801238367253	0.559354044996733	0.999990873936158
LargeLibrary	KRAB	Il17a	Fyn+17.5-2	Fyn+17.5	2	chr10	39386471	39386492	-	GCAGCGGGTATGTGTCAGAG	gRNA	2.43693830108322	68	0.23984889	14.0	2:0|3:14	2032.53030661555	0.0450937589956	0.197845112204553	0.227924554178409	0.819704893599729	0.999990873936158
LargeLibrary	KRAB	Il17a	Fyn+17.5-3	Fyn+17.5	3	chr10	39386383	39386404	+	TCCACAGCAGTGGGCTCTAA	gRNA	1.6701075991943	46	0.2745176	13.0	2:1|3:12	1386.42039928389	-0.0248241022322671	0.249697221531199	-0.0994168140119472	0.92080733324777	0.999990873936158
LargeLibrary	KRAB	Il17a	Fyn+17.5-4	Fyn+17.5	4	chr10	39386396	39386417	+	GCTCTAAAGGAAGCCTGTCA	gRNA	1.60336279340645	64	0.23472342	15.0	2:1|3:14	1097.46505635902	0.416818957280692	0.260466952213336	1.60027578830536	0.109537415558332	0.999990873936158
LargeLibrary	KRAB	Il17a	Fyn+17.5-5	Fyn+17.5	5	chr10	39386483	39386504	+	ATACCCGCTGCTTGCTTTGT	gRNA	1.51926972363346	34	0.3572797	5.0	2:0|3:5	2207.90822875359	0.06303873038302	0.200008320677165	0.315180539337517	0.752624580485831	0.999990873936158
LargeLibrary	KRAB	Il17a	Fyn+17.5-6	Fyn+17.5	6	chr10	39386409	39386430	-	AATGACGTGACCGCCGTGAC	gRNA	1.14207123610701	51	0.76484904	2.0	2:0|3:2	1897.12084031402	-0.423370232210904	0.202182801104224	-2.09399726336098	0.0362602240333533	0.999990873936158
LargeLibrary	KRAB	Il17a	Fyn+17.5-7	Fyn+17.5	7	chr10	39385951	39385972	-	CAGAGGAAGTCACGGTGCCT	gRNA	0.89152421639787	49	0.27691692	20.0	2:0|3:20	5199.32985582133	0.106593673844505	0.142807011622011	0.746417648782137	0.455415161247638	0.999990873936158
LargeLibrary	KRAB	Il17a	Fyn+17.5-8	Fyn+17.5	8	chr10	39385934	39385955	+	TCTCAGGCTCAGTATGGCCG	gRNA	0.785741508078059	59	0.29477161	9.0	2:0|3:9	1642.57151751103	-0.424041479866053	0.20125928216317	-2.10694123177019	0.0351226740001979	0.999990873936158
LargeLibrary	KRAB	Il17a	Fyn+17.5-9	Fyn+17.5	9	chr10	39386023	39386044	-	GGGACAAGAGAAATCCAGGT	gRNA	0.755844779590638	69	0.21580159	27.0	2:2|3:25	1175.29554636007	-0.739347163928094	0.328557049126455	-2.25028550108366	0.0244308277201359	0.999990873936158
LargeLibrary	KRAB	Il17a	Fyn+17.5-10	Fyn+17.5	10	chr10	39385990	39386011	+	GTGTCACTGCGAGTCAGGAT	gRNA	0.738016687953176	54	0.5161092	6.0	2:2|3:4	1873.84162179931	-0.268355009564335	0.223019135873619	-1.20328243813305	0.228867042694981	0.999990873936158
LargeLibrary	KRAB	Il17a	Fyn+34-1	Fyn+34	1	chr10	39402574	39402595	-	GTCACATGACTACTAGACTC	gRNA	0.883250951038607	50	0.45095504	8.0	2:0|3:8	1350.47393832552	-0.0553089135559241	0.221430191596624	-0.249780362637627	0.802757206826721	0.999990873936158
LargeLibrary	KRAB	Il17a	Fyn+34-2	Fyn+34	2	chr10	39402630	39402651	+	TGGTTAGCCACTGTGCTGAA	gRNA	0.819534723798469	52	0.38540462	14.0	2:0|3:14	2724.68124318869	-0.0238463506987645	0.157561396551389	-0.151346403501742	0.879702466135151	0.999990873936158
LargeLibrary	KRAB	Il17a	Fyn+34-3	Fyn+34	3	chr10	39402541	39402562	-	GTACTAGACAGCCACTCACA	gRNA	0.753250338784407	65	0.56265753	8.0	2:0|3:8	1571.50591032849	0.148471406362783	0.211295534290679	0.702671766638152	0.482260326454272	0.999990873936158
LargeLibrary	KRAB	Il17a	Fyn+34-4	Fyn+34	4	chr10	39402650	39402671	+	AGGTCCTTCATTGGTGTCTG	gRNA	0.667626891237528	53	0.23012424	18.0	2:0|3:18	1673.23665413661	-0.134218409731523	0.208120129628133	-0.644908351591667	0.518986579240283	0.999990873936158
LargeLibrary	KRAB	Il17a	Fyn+34-5	Fyn+34	5	chr10	39402610	39402631	+	GAGTCTGAGAAAAAGGTTCT	gRNA	0.569661388859284	39	0.25076898	22.0	2:1|3:21	1594.27799978886	-0.0402180580627716	0.210710918101785	-0.190868410735812	0.84862868972972	0.999990873936158
LargeLibrary	KRAB	Il17a	Fyn+34-6	Fyn+34	6	chr10	39402694	39402715	-	GGAAACACTAATTATGTGAC	gRNA	0.303657870549511	52	0.3909053	6.0	2:0|3:6	1039.43684876188	0.132272946023303	0.282953144683917	0.467472966844255	0.640161528714145	0.999990873936158
LargeLibrary	KRAB	Il17a	Fyn+34-7	Fyn+34	7	chr10	39402736	39402757	-	CTCCCGAACTTGTTTCAGTC	gRNA	0.268833436971339	35	0.26306172	14.0	2:0|3:14	1545.70716619726	-0.0038572748095672	0.216160577578716	-0.0178444878930923	0.985762914194461	0.999990873936158
LargeLibrary	KRAB	Il17a	Fyn+34-8	Fyn+34	8	chr10	39402925	39402946	+	AACATAGGTTCACCAATCCA	gRNA	0.0974696780398577	64	0.25516865	12.0	2:1|3:11	1428.81485167304	0.196565180044375	0.229598397474725	0.856126097596189	0.391928034646108	0.999990873936158
LargeLibrary	KRAB	Il17a	Fyn+44.5-1	Fyn+44.5	1	chr10	39413304	39413325	+	TTCTGAAGCACACGGGTCCC	gRNA	1.32183491631836	44	0.32229516	9.0	2:1|3:8	1103.39403707046	-0.246883451354009	0.259877973946762	-0.949997599275518	0.342113472469948	0.999990873936158
LargeLibrary	KRAB	Il17a	Fyn+44.5-2	Fyn+44.5	2	chr10	39413322	39413343	-	ATCAGTTCACAGACGTCTCC	gRNA	1.15884767722981	45	0.35471348	8.0	2:1|3:7	1415.30304329737	-0.0761319132490886	0.228642363224715	-0.332973785677086	0.739154071130389	0.999990873936158
LargeLibrary	KRAB	Il17a	Fyn+44.5-3	Fyn+44.5	3	chr10	39413370	39413391	-	GAGCCTTCAAATGCTTCATG	gRNA	1.11510743217419	64	0.47235634	8.0	2:0|3:8	1538.56688584019	0.176502679660543	0.205176243388612	0.860249104601455	0.389651741665317	0.999990873936158
LargeLibrary	KRAB	Il17a	Fyn+44.5-4	Fyn+44.5	4	chr10	39413351	39413372	-	GCGGCAGGAATGCTCAAGAC	gRNA	0.854494619882772	57	0.50574762	10.0	2:0|3:10	1967.8991555261	-0.089728706375452	0.185179187394312	-0.48455070809004	0.627995086200894	0.999990873936158
LargeLibrary	KRAB	Il17a	Fyn+44.5-5	Fyn+44.5	5	chr10	39413277	39413298	-	CTGTAAGAATGAGATGCTGC	gRNA	0.709920506827974	52	0.23233257	25.0	2:0|3:25	995.896431814866	-0.015088871522468	0.280764372703174	-0.0537421161281745	0.957140627449602	0.999990873936158
LargeLibrary	KRAB	Il17a	Fyn+44.5-6	Fyn+44.5	6	chr10	39412951	39412972	-	GAGCCTGAAAGCTGACGCTA	gRNA	0.674260276143718	51	0.20011092	22.0	2:1|3:21	1654.85169391199	-0.0029665275231511	0.224419652014258	-0.013218661986708	0.989453340828838	0.999990873936158
LargeLibrary	KRAB	Il17a	Fyn+44.5-7	Fyn+44.5	7	chr10	39412973	39412994	-	TTATGGCAAACGAGGAGAGT	gRNA	0.65316076694467	57	0.54570442	7.0	2:0|3:7	1028.27832055845	0.0885941564944952	0.257119602600478	0.344563991226122	0.730422180575105	0.999990873936158
LargeLibrary	KRAB	Il17a	Fyn+44.5-8	Fyn+44.5	8	chr10	39413433	39413454	+	TTTAGGTGAATACACATGAT	gRNA	0.514958159701357	38	0.55908361	7.0	2:0|3:7	1385.8257161862	-0.284724239381024	0.249164570050878	-1.14271559284245	0.253156693635636	0.999990873936158
LargeLibrary	KRAB	Il17a	Fyn+44.5-9	Fyn+44.5	9	chr10	39412993	39413014	+	TAACGCAAATGCACAGGTCA	gRNA	0.504262516442943	59	0.3667376	7.0	2:1|3:6	1414.6361768068	0.039276528246311	0.213885232743182	0.183633660643937	0.854300854767172	0.999990873936158
LargeLibrary	KRAB	Il17a	Fyn+44.5-10	Fyn+44.5	10	chr10	39412885	39412906	+	GAAAAAGCTATGGTCAGAGT	gRNA	0.45573620238348	61	0.20457938	22.0	2:4|3:18	1338.13228006369	0.227952158541045	0.252130936076291	0.904102297355806	0.365941160326753	0.999990873936158
LargeLibrary	KRAB	Il17a	Fyn+52.5-1	Fyn+52.5	1	chr10	39421348	39421369	+	AGAGACGTGTCCCATTGCTG	gRNA	4.50785753651678	69	0.30637665	11.0	2:0|3:11	1598.58471579819	0.316117430137349	0.214299823204395	1.47511754984437	0.140180942955277	0.999990873936158
LargeLibrary	KRAB	Il17a	Fyn+52.5-2	Fyn+52.5	2	chr10	39420894	39420915	+	TTTCAGTAAGAAAGGATCAT	gRNA	3.81281302637199	49	0.2742645	27.0	2:4|3:23	1179.82423315604	-0.178088819711908	0.23473270120411	-0.758687727778725	0.448039379845134	0.999990873936158
LargeLibrary	KRAB	Il17a	Fyn+52.5-3	Fyn+52.5	3	chr10	39421322	39421343	+	TGAGCAGTTCTGCAGCATCA	gRNA	3.66821475645634	60	0.25097428	19.0	2:1|3:18	3011.8256493141	-0.0008489657982333	0.156973023243387	-0.0054083547649908	0.995684778270602	0.999990873936158
LargeLibrary	KRAB	Il17a	Fyn+52.5-4	Fyn+52.5	4	chr10	39420908	39420929	+	GATCATAGGCAGGCTGGTGA	gRNA	3.44920287849691	50	0.4577364	6.0	2:1|3:5	1899.50348224753	-0.141682313630976	0.212683937310478	-0.666163676592779	0.505306487318137	0.999990873936158
LargeLibrary	KRAB	Il17a	Fyn+52.5-5	Fyn+52.5	5	chr10	39421376	39421397	-	TGTGGGCTGCCTCAGGGATC	gRNA	3.40418487419422	31	0.25164801	17.0	2:1|3:16	2037.12661292407	0.367298973423059	0.18986453713179	1.93453174021701	0.0530477834638819	0.999990873936158
LargeLibrary	KRAB	Il17a	Fyn+52.5-6	Fyn+52.5	6	chr10	39421445	39421466	-	ACTGTTCATTTACAGGATGC	gRNA	3.23429921915498	53	0.3129565	11.0	2:0|3:11	1311.75542287024	-0.291248257807458	0.227083281322105	-1.28256142905711	0.199645770606273	0.999990873936158
LargeLibrary	KRAB	Il17a	Fyn+52.5-7	Fyn+52.5	7	chr10	39421466	39421487	+	GTACTGACACCAAAGGAGCC	gRNA	3.18127275377544	55	0.36525932	12.0	2:2|3:10	1291.30145110859	-0.167181238293532	0.243330031280572	-0.687055508166041	0.492047749867786	0.999990873936158
LargeLibrary	KRAB	Il17a	Fyn+52.5-8	Fyn+52.5	8	chr10	39421262	39421283	+	GCTCACATGTAGACAGTGCT	gRNA	2.76384535258111	57	0.76665549	9.0	2:0|3:9	1260.76954839214	0.423248530553202	0.263176119871772	1.60823303709859	0.107784150144907	0.999990873936158
LargeLibrary	KRAB	Il17a	Fyn+52.5-9	Fyn+52.5	9	chr10	39420940	39420961	+	TAGTTCAAAAGTCCCGCCTG	gRNA	2.56709261697286	67	0.97697139	1.0	2:0|3:1	1316.84335040232	-0.102889020825335	0.228833933383193	-0.449623092625176	0.652982234159929	0.999990873936158
LargeLibrary	KRAB	Il17a	Fyn+52.5-10	Fyn+52.5	10	chr10	39420855	39420876	+	TCTGGGCTTCTGATGAGAAC	gRNA	2.29897892148	44	0.26753782	19.0	2:2|3:17	1654.63457212744	-0.0721320821107835	0.210872918787352	-0.342064227713956	0.732302557523223	0.999990873936158
LargeLibrary	KRAB	Il17a	Fyn+57-1	Fyn+57	1	chr10	39426112	39426133	+	CTTAATTACTCATCTAAATA	gRNA	2.80052070799381	19	0.31993686	16.0	2:0|3:16	940.278420089133	0.505410762632234	0.270347390388528	1.8694863742013	0.0615551776003159	0.999990873936158
LargeLibrary	KRAB	Il17a	Fyn+57-2	Fyn+57	2	chr10	39426059	39426080	+	TATCAAAGACAACTCAGATC	gRNA	2.48163788749672	46	0.45247777	11.0	2:0|3:11	1232.68130367334	0.314463594363655	0.235937083905772	1.3328281809622	0.182588195415992	0.999990873936158
LargeLibrary	KRAB	Il17a	Fyn+57-3	Fyn+57	3	chr10	39426150	39426171	-	GTAATTAACTGCTAACATGC	gRNA	2.45810827244229	55	0.33641982	8.0	2:0|3:8	1001.50891153586	-0.163207476812095	0.369831686173166	-0.441302037964581	0.658994350933999	0.999990873936158
LargeLibrary	KRAB	Il17a	Fyn+57-4	Fyn+57	4	chr10	39426026	39426047	-	AGTCATAACCATTCACTCAC	gRNA	2.3237828637605	56	0.46590427	6.0	2:2|3:4	1158.10114604231	-0.0179112034232646	0.243899198030577	-0.0734369098705241	0.941458447045523	0.999990873936158
LargeLibrary	KRAB	Il17a	Fyn+57-5	Fyn+57	5	chr10	39425981	39426002	+	TTACATGTGAAGACTCTCAT	gRNA	1.56234550089468	46	0.2658531	11.0	2:2|3:9	1737.94252463379	0.131107731822717	0.227706174550534	0.575775918599963	0.564766652648606	0.999990873936158
LargeLibrary	KRAB	Il17a	Fyn+57-6	Fyn+57	6	chr10	39425966	39425987	-	ACATGTAAACTCGTGTCACC	gRNA	1.29909884967404	52	0.64585003	3.0	2:0|3:3	1039.62789927914	0.128643484643221	0.303036548222771	0.424514750440767	0.671190450243157	0.999990873936158
LargeLibrary	KRAB	Il17a	Fyn+57-7	Fyn+57	7	chr10	39425950	39425971	-	CACCTGGACCTTCATTGTGT	gRNA	0.906296010286922	53	0.2545476	10.0	2:2|3:8	2743.8983878848	0.0991899058058131	0.174490725561915	0.568453741517726	0.569726907667924	0.999990873936158
LargeLibrary	KRAB	Il17a	Fyn+57-8	Fyn+57	8	chr10	39425800	39425821	+	GCTGTAGCTCCTGTCTCACT	gRNA	0.839218885072871	54	0.24604796	21.0	2:1|3:20	1738.53344861497	0.0876821002726312	0.20471545759992	0.428312064465548	0.668423936530626	0.999990873936158
LargeLibrary	KRAB	Il17a	Fyn+57-9	Fyn+57	9	chr10	39425812	39425833	+	GTCTCACTAGGACACTTTCT	gRNA	0.7037640243864	36	0.28528645	14.0	2:0|3:14	1712.03944638127	0.126840068418797	0.23024259109806	0.550897502559708	0.581703939593624	0.999990873936158
LargeLibrary	KRAB	Il17a	Fyn+57-10	Fyn+57	10	chr10	39425841	39425862	+	TGTTATGAGAGCTTAGCAGT	gRNA	0.356268041432045	63	0.42527291	8.0	2:2|3:6	1918.81147322927	0.250793891552241	0.204784643588021	1.22467137749244	0.220699062574605	0.999990873936158
LargeLibrary	KRAB	Il17a	Fyn+66.5-1	Fyn+66.5	1	chr10	39435167	39435188	+	GTTGACTCACAGTGGGCACC	gRNA	3.97452474139812	50	0.37415239	13.0	2:1|3:12	3729.63451490587	0.0332517138233556	0.138083716163932	0.240808364281559	0.809703646604905	0.999990873936158	*
LargeLibrary	KRAB	Il17a	Fyn+66.5-1	Fyn+66.5	1	chr10	39435167	39435188	+	GTTGACTCACAGTGGGCACC	gRNA	3.97452474139812	50	0.37415239	13.0	2:1|3:12	3729.63451490587	0.0332517138233556	0.138083716163932	0.240808364281559	0.809703646604905	0.999990873936158	*
LargeLibrary	KRAB	Il17a	Fyn+66.5-1	Fyn+66.5	2	chr10	39435167	39435188	+	GTTGACTCACAGTGGGCACC	gRNA	3.97452474139812	50	0.37415239	13.0	2:1|3:12	3729.63451490587	0.0332517138233556	0.138083716163932	0.240808364281559	0.809703646604905	0.999990873936158	*
LargeLibrary	KRAB	Il17a	Fyn+66.5-1	Fyn+66.5	2	chr10	39435167	39435188	+	GTTGACTCACAGTGGGCACC	gRNA	3.97452474139812	50	0.37415239	13.0	2:1|3:12	3729.63451490587	0.0332517138233556	0.138083716163932	0.240808364281559	0.809703646604905	0.999990873936158	*
LargeLibrary	KRAB	Il17a	Fyn+66.5-3	Fyn+66.5	3	chr10	39435113	39435134	+	GGCAGTTGGTTCAGAGAGGG	gRNA	2.33759473199047	56	0.22320916	15.0	2:1|3:14	5285.71109871546	-0.0675062488572131	0.116755211480568	-0.57818617260137	0.563138433193199	0.999990873936158	*
LargeLibrary	KRAB	Il17a	Fyn+66.5-3	Fyn+66.5	3	chr10	39435113	39435134	+	GGCAGTTGGTTCAGAGAGGG	gRNA	2.33759473199047	56	0.22320916	15.0	2:1|3:14	5285.71109871546	-0.0675062488572131	0.116755211480568	-0.57818617260137	0.563138433193199	0.999990873936158	*
LargeLibrary	KRAB	Il17a	Fyn+66.5-3	Fyn+66.5	4	chr10	39435113	39435134	+	GGCAGTTGGTTCAGAGAGGG	gRNA	2.33759473199047	56	0.22320916	15.0	2:1|3:14	5285.71109871546	-0.0675062488572131	0.116755211480568	-0.57818617260137	0.563138433193199	0.999990873936158	*
LargeLibrary	KRAB	Il17a	Fyn+66.5-3	Fyn+66.5	4	chr10	39435113	39435134	+	GGCAGTTGGTTCAGAGAGGG	gRNA	2.33759473199047	56	0.22320916	15.0	2:1|3:14	5285.71109871546	-0.0675062488572131	0.116755211480568	-0.57818617260137	0.563138433193199	0.999990873936158	*
LargeLibrary	KRAB	Il17a	Fyn+66.5-5	Fyn+66.5	5	chr10	39435207	39435228	+	AAAGGGTGGCGGTAGACATC	gRNA	2.19775553627949	40	0.63486577	6.0	2:0|3:6	2138.12109851316	0.0597494975769949	0.247889949598779	0.241032351951751	0.809530042344668	0.999990873936158	*
LargeLibrary	KRAB	Il17a	Fyn+66.5-5	Fyn+66.5	5	chr10	39435207	39435228	+	AAAGGGTGGCGGTAGACATC	gRNA	2.19775553627949	40	0.63486577	6.0	2:0|3:6	2138.12109851316	0.0597494975769949	0.247889949598779	0.241032351951751	0.809530042344668	0.999990873936158	*
LargeLibrary	KRAB	Il17a	Fyn+66.5-5	Fyn+66.5	6	chr10	39435207	39435228	+	AAAGGGTGGCGGTAGACATC	gRNA	2.19775553627949	40	0.63486577	6.0	2:0|3:6	2138.12109851316	0.0597494975769949	0.247889949598779	0.241032351951751	0.809530042344668	0.999990873936158	*
LargeLibrary	KRAB	Il17a	Fyn+66.5-5	Fyn+66.5	6	chr10	39435207	39435228	+	AAAGGGTGGCGGTAGACATC	gRNA	2.19775553627949	40	0.63486577	6.0	2:0|3:6	2138.12109851316	0.0597494975769949	0.247889949598779	0.241032351951751	0.809530042344668	0.999990873936158	*
LargeLibrary	KRAB	Il17a	Fyn+66.5-7	Fyn+66.5	7	chr10	39435386	39435407	+	CCAGATGCAGCAGAAGCATA	gRNA	1.72674472130773	50	0.20480244	25.0	2:0|3:25	3664.36947809901	0.0762248656081244	0.137423209883499	0.554672428862231	0.579118738012847	0.999990873936158	*
LargeLibrary	KRAB	Il17a	Fyn+66.5-7	Fyn+66.5	7	chr10	39435386	39435407	+	CCAGATGCAGCAGAAGCATA	gRNA	1.72674472130773	50	0.20480244	25.0	2:0|3:25	3664.36947809901	0.0762248656081244	0.137423209883499	0.554672428862231	0.579118738012847	0.999990873936158	*
LargeLibrary	KRAB	Il17a	Fyn+66.5-7	Fyn+66.5	8	chr10	39435386	39435407	+	CCAGATGCAGCAGAAGCATA	gRNA	1.72674472130773	50	0.20480244	25.0	2:0|3:25	3664.36947809901	0.0762248656081244	0.137423209883499	0.554672428862231	0.579118738012847	0.999990873936158	*
LargeLibrary	KRAB	Il17a	Fyn+66.5-7	Fyn+66.5	8	chr10	39435386	39435407	+	CCAGATGCAGCAGAAGCATA	gRNA	1.72674472130773	50	0.20480244	25.0	2:0|3:25	3664.36947809901	0.0762248656081244	0.137423209883499	0.554672428862231	0.579118738012847	0.999990873936158	*
LargeLibrary	KRAB	Il17a	Fyn+66.5-9	Fyn+66.5	9	chr10	39435404	39435425	+	TAAGGATGCCCAGTTGAGTT	gRNA	1.64626331221846	33	0.43290866	8.0	2:0|3:8	4067.83033328763	-0.054763733969197	0.132255110875808	-0.414076504163397	0.678818079482624	0.999990873936158	*
LargeLibrary	KRAB	Il17a	Fyn+66.5-9	Fyn+66.5	9	chr10	39435404	39435425	+	TAAGGATGCCCAGTTGAGTT	gRNA	1.64626331221846	33	0.43290866	8.0	2:0|3:8	4067.83033328763	-0.054763733969197	0.132255110875808	-0.414076504163397	0.678818079482624	0.999990873936158	*
LargeLibrary	KRAB	Il17a	Fyn+66.5-9	Fyn+66.5	10	chr10	39435404	39435425	+	TAAGGATGCCCAGTTGAGTT	gRNA	1.64626331221846	33	0.43290866	8.0	2:0|3:8	4067.83033328763	-0.054763733969197	0.132255110875808	-0.414076504163397	0.678818079482624	0.999990873936158	*
LargeLibrary	KRAB	Il17a	Fyn+66.5-9	Fyn+66.5	10	chr10	39435404	39435425	+	TAAGGATGCCCAGTTGAGTT	gRNA	1.64626331221846	33	0.43290866	8.0	2:0|3:8	4067.83033328763	-0.054763733969197	0.132255110875808	-0.414076504163397	0.678818079482624	0.999990873936158	*
LargeLibrary	KRAB	Il17a	Fyn+66.5-11	Fyn+66.5	11	chr10	39435027	39435048	-	AAACCTTCTAAATACTTAAG	gRNA	1.6438839912254	42	0.28793951	14.0	2:1|3:13	1238.65284951384	0.19383699020223	0.25614053160571	0.756760318201466	0.449193470413767	0.999990873936158	*
LargeLibrary	KRAB	Il17a	Fyn+66.5-11	Fyn+66.5	11	chr10	39435027	39435048	-	AAACCTTCTAAATACTTAAG	gRNA	1.6438839912254	42	0.28793951	14.0	2:1|3:13	1238.65284951384	0.19383699020223	0.25614053160571	0.756760318201466	0.449193470413767	0.999990873936158	*
LargeLibrary	KRAB	Il17a	Fyn+66.5-11	Fyn+66.5	12	chr10	39435027	39435048	-	AAACCTTCTAAATACTTAAG	gRNA	1.6438839912254	42	0.28793951	14.0	2:1|3:13	1238.65284951384	0.19383699020223	0.25614053160571	0.756760318201466	0.449193470413767	0.999990873936158	*
LargeLibrary	KRAB	Il17a	Fyn+66.5-11	Fyn+66.5	12	chr10	39435027	39435048	-	AAACCTTCTAAATACTTAAG	gRNA	1.6438839912254	42	0.28793951	14.0	2:1|3:13	1238.65284951384	0.19383699020223	0.25614053160571	0.756760318201466	0.449193470413767	0.999990873936158	*
LargeLibrary	KRAB	Il17a	Fyn+66.5-13	Fyn+66.5	13	chr10	39435287	39435308	-	ACCTACACTTAGACCAGCAC	gRNA	1.35008004183807	52	0.55940474	5.0	2:0|3:5	3239.42464596462	-0.0302485950564164	0.211157223571146	-0.14325152862329	0.88609153547118	0.999990873936158	*
LargeLibrary	KRAB	Il17a	Fyn+66.5-13	Fyn+66.5	13	chr10	39435287	39435308	-	ACCTACACTTAGACCAGCAC	gRNA	1.35008004183807	52	0.55940474	5.0	2:0|3:5	3239.42464596462	-0.0302485950564164	0.211157223571146	-0.14325152862329	0.88609153547118	0.999990873936158	*
LargeLibrary	KRAB	Il17a	Fyn+66.5-13	Fyn+66.5	14	chr10	39435287	39435308	-	ACCTACACTTAGACCAGCAC	gRNA	1.35008004183807	52	0.55940474	5.0	2:0|3:5	3239.42464596462	-0.0302485950564164	0.211157223571146	-0.14325152862329	0.88609153547118	0.999990873936158	*
LargeLibrary	KRAB	Il17a	Fyn+66.5-13	Fyn+66.5	14	chr10	39435287	39435308	-	ACCTACACTTAGACCAGCAC	gRNA	1.35008004183807	52	0.55940474	5.0	2:0|3:5	3239.42464596462	-0.0302485950564164	0.211157223571146	-0.14325152862329	0.88609153547118	0.999990873936158	*
LargeLibrary	KRAB	Il17a	Fyn+66.5-15	Fyn+66.5	15	chr10	39435052	39435073	+	AATCCGATCATTTAAATTTG	gRNA	1.29157453401327	36	0.24271009	13.0	2:1|3:12	1237.37725780436	0.368152811372067	0.240623927131663	1.52999253133552	0.12601857762402	0.999990873936158	*
LargeLibrary	KRAB	Il17a	Fyn+66.5-15	Fyn+66.5	15	chr10	39435052	39435073	+	AATCCGATCATTTAAATTTG	gRNA	1.29157453401327	36	0.24271009	13.0	2:1|3:12	1237.37725780436	0.368152811372067	0.240623927131663	1.52999253133552	0.12601857762402	0.999990873936158	*
LargeLibrary	KRAB	Il17a	Fyn+66.5-15	Fyn+66.5	16	chr10	39435052	39435073	+	AATCCGATCATTTAAATTTG	gRNA	1.29157453401327	36	0.24271009	13.0	2:1|3:12	1237.37725780436	0.368152811372067	0.240623927131663	1.52999253133552	0.12601857762402	0.999990873936158	*
LargeLibrary	KRAB	Il17a	Fyn+66.5-15	Fyn+66.5	16	chr10	39435052	39435073	+	AATCCGATCATTTAAATTTG	gRNA	1.29157453401327	36	0.24271009	13.0	2:1|3:12	1237.37725780436	0.368152811372067	0.240623927131663	1.52999253133552	0.12601857762402	0.999990873936158	*
LargeLibrary	KRAB	Il17a	Fyn+66.5-17	Fyn+66.5	17	chr10	39435300	39435321	+	AAGTGTAGGTAAAGACCAGT	gRNA	1.15508521633457	63	0.31850589	11.0	2:0|3:11	2783.89653498314	0.0891627570534061	0.156021148542161	0.571478660979811	0.567675221201085	0.999990873936158	*
LargeLibrary	KRAB	Il17a	Fyn+66.5-17	Fyn+66.5	17	chr10	39435300	39435321	+	AAGTGTAGGTAAAGACCAGT	gRNA	1.15508521633457	63	0.31850589	11.0	2:0|3:11	2783.89653498314	0.0891627570534061	0.156021148542161	0.571478660979811	0.567675221201085	0.999990873936158	*
LargeLibrary	KRAB	Il17a	Fyn+66.5-17	Fyn+66.5	18	chr10	39435300	39435321	+	AAGTGTAGGTAAAGACCAGT	gRNA	1.15508521633457	63	0.31850589	11.0	2:0|3:11	2783.89653498314	0.0891627570534061	0.156021148542161	0.571478660979811	0.567675221201085	0.999990873936158	*
LargeLibrary	KRAB	Il17a	Fyn+66.5-17	Fyn+66.5	18	chr10	39435300	39435321	+	AAGTGTAGGTAAAGACCAGT	gRNA	1.15508521633457	63	0.31850589	11.0	2:0|3:11	2783.89653498314	0.0891627570534061	0.156021148542161	0.571478660979811	0.567675221201085	0.999990873936158	*
LargeLibrary	KRAB	Il17a	Fyn+66.5-19	Fyn+66.5	19	chr10	39434948	39434969	-	GGCTGGCGCTGCTCATGGGT	gRNA	0.821319986306221	39	0.48226426	9.0	2:0|3:9	7426.66200298841	-0.065486583041781	0.0976769284726405	-0.670440646176992	0.502576931058114	0.999990873936158	*
LargeLibrary	KRAB	Il17a	Fyn+66.5-19	Fyn+66.5	19	chr10	39434948	39434969	-	GGCTGGCGCTGCTCATGGGT	gRNA	0.821319986306221	39	0.48226426	9.0	2:0|3:9	7426.66200298841	-0.065486583041781	0.0976769284726405	-0.670440646176992	0.502576931058114	0.999990873936158	*
LargeLibrary	KRAB	Il17a	Fyn+66.5-19	Fyn+66.5	20	chr10	39434948	39434969	-	GGCTGGCGCTGCTCATGGGT	gRNA	0.821319986306221	39	0.48226426	9.0	2:0|3:9	7426.66200298841	-0.065486583041781	0.0976769284726405	-0.670440646176992	0.502576931058114	0.999990873936158	*
LargeLibrary	KRAB	Il17a	Fyn+66.5-19	Fyn+66.5	20	chr10	39434948	39434969	-	GGCTGGCGCTGCTCATGGGT	gRNA	0.821319986306221	39	0.48226426	9.0	2:0|3:9	7426.66200298841	-0.065486583041781	0.0976769284726405	-0.670440646176992	0.502576931058114	0.999990873936158	*
LargeLibrary	KRAB	Il17a	Fyn+8-1	Fyn+8	1	chr10	39376813	39376834	-	TTCAGAAGCATGAAGCACTC	gRNA	2.5467355045239	57	0.22668934	22.0	2:1|3:21	2760.14488919011	0.171418655511411	0.180574045004515	0.94929841942193	0.342468857212674	0.999990873936158	*
LargeLibrary	KRAB	Il17a	Fyn+8-1	Fyn+8	1	chr10	39376813	39376834	-	TTCAGAAGCATGAAGCACTC	gRNA	2.5467355045239	57	0.22668934	22.0	2:1|3:21	2760.14488919011	0.171418655511411	0.180574045004515	0.94929841942193	0.342468857212674	0.999990873936158	*
LargeLibrary	KRAB	Il17a	Fyn+8-1	Fyn+8	2	chr10	39376813	39376834	-	TTCAGAAGCATGAAGCACTC	gRNA	2.5467355045239	57	0.22668934	22.0	2:1|3:21	2760.14488919011	0.171418655511411	0.180574045004515	0.94929841942193	0.342468857212674	0.999990873936158	*
LargeLibrary	KRAB	Il17a	Fyn+8-1	Fyn+8	2	chr10	39376813	39376834	-	TTCAGAAGCATGAAGCACTC	gRNA	2.5467355045239	57	0.22668934	22.0	2:1|3:21	2760.14488919011	0.171418655511411	0.180574045004515	0.94929841942193	0.342468857212674	0.999990873936158	*
LargeLibrary	KRAB	Il17a	Fyn+8-3	Fyn+8	3	chr10	39376790	39376811	+	AGCTACTAGCGTGTGAGGCT	gRNA	1.9359545415966	42	0.55860979	3.0	2:0|3:3	4553.27089672148	0.143982351073261	0.131494977882861	1.09496463964977	0.273532128216693	0.999990873936158	*
LargeLibrary	KRAB	Il17a	Fyn+8-3	Fyn+8	3	chr10	39376790	39376811	+	AGCTACTAGCGTGTGAGGCT	gRNA	1.9359545415966	42	0.55860979	3.0	2:0|3:3	4553.27089672148	0.143982351073261	0.131494977882861	1.09496463964977	0.273532128216693	0.999990873936158	*
LargeLibrary	KRAB	Il17a	Fyn+8-3	Fyn+8	4	chr10	39376790	39376811	+	AGCTACTAGCGTGTGAGGCT	gRNA	1.9359545415966	42	0.55860979	3.0	2:0|3:3	4553.27089672148	0.143982351073261	0.131494977882861	1.09496463964977	0.273532128216693	0.999990873936158	*
LargeLibrary	KRAB	Il17a	Fyn+8-3	Fyn+8	4	chr10	39376790	39376811	+	AGCTACTAGCGTGTGAGGCT	gRNA	1.9359545415966	42	0.55860979	3.0	2:0|3:3	4553.27089672148	0.143982351073261	0.131494977882861	1.09496463964977	0.273532128216693	0.999990873936158	*
LargeLibrary	KRAB	Il17a	Fyn+8-5	Fyn+8	5	chr10	39376852	39376873	-	AACTGCAGCGGACAGGAAGC	gRNA	1.45511060491724	42	0.24355994	15.0	2:0|3:15	3799.77394849296	-0.0820401510254496	0.131990864079716	-0.621559314710611	0.534231680655769	0.999990873936158	*
LargeLibrary	KRAB	Il17a	Fyn+8-5	Fyn+8	5	chr10	39376852	39376873	-	AACTGCAGCGGACAGGAAGC	gRNA	1.45511060491724	42	0.24355994	15.0	2:0|3:15	3799.77394849296	-0.0820401510254496	0.131990864079716	-0.621559314710611	0.534231680655769	0.999990873936158	*
LargeLibrary	KRAB	Il17a	Fyn+8-5	Fyn+8	6	chr10	39376852	39376873	-	AACTGCAGCGGACAGGAAGC	gRNA	1.45511060491724	42	0.24355994	15.0	2:0|3:15	3799.77394849296	-0.0820401510254496	0.131990864079716	-0.621559314710611	0.534231680655769	0.999990873936158	*
LargeLibrary	KRAB	Il17a	Fyn+8-5	Fyn+8	6	chr10	39376852	39376873	-	AACTGCAGCGGACAGGAAGC	gRNA	1.45511060491724	42	0.24355994	15.0	2:0|3:15	3799.77394849296	-0.0820401510254496	0.131990864079716	-0.621559314710611	0.534231680655769	0.999990873936158	*
LargeLibrary	KRAB	Il17a	Fyn+8-7	Fyn+8	7	chr10	39376912	39376933	-	TCACTGCTATGTCAGGAGTG	gRNA	1.06208389198236	72	0.22007902	16.0	2:2|3:14	3205.38587396835	-0.0027182006910466	0.200193817282769	-0.0135778453497753	0.989166779692398	0.999990873936158	*
LargeLibrary	KRAB	Il17a	Fyn+8-7	Fyn+8	7	chr10	39376912	39376933	-	TCACTGCTATGTCAGGAGTG	gRNA	1.06208389198236	72	0.22007902	16.0	2:2|3:14	3205.38587396835	-0.0027182006910466	0.200193817282769	-0.0135778453497753	0.989166779692398	0.999990873936158	*
LargeLibrary	KRAB	Il17a	Fyn+8-7	Fyn+8	8	chr10	39376912	39376933	-	TCACTGCTATGTCAGGAGTG	gRNA	1.06208389198236	72	0.22007902	16.0	2:2|3:14	3205.38587396835	-0.0027182006910466	0.200193817282769	-0.0135778453497753	0.989166779692398	0.999990873936158	*
LargeLibrary	KRAB	Il17a	Fyn+8-7	Fyn+8	8	chr10	39376912	39376933	-	TCACTGCTATGTCAGGAGTG	gRNA	1.06208389198236	72	0.22007902	16.0	2:2|3:14	3205.38587396835	-0.0027182006910466	0.200193817282769	-0.0135778453497753	0.989166779692398	0.999990873936158	*
LargeLibrary	KRAB	Il17a	Fyn+8-9	Fyn+8	9	chr10	39376756	39376777	-	GCAAGTGACCTCACAGCTTT	gRNA	1.03925144700814	38	0.30900403	13.0	2:1|3:12	1968.37706622891	-0.106924847404405	0.192060847469798	-0.556723813380127	0.577716144173191	0.999990873936158
LargeLibrary	KRAB	Il17a	Fyn+8-10	Fyn+8	10	chr10	39376871	39376892	+	AGTTTCTCTGTCATGCGCTA	gRNA	1.00275199976673	56	0.60465116	2.0	2:0|3:2	980.312015809483	0.623739519306877	0.271570522446885	2.29678653517659	0.021630950052213	0.999990873936158
LargeLibrary	KRAB	Il17a	Fyn+8-11	Fyn+8	11	chr10	39376384	39376405	+	AAGCAATACCATGCGGCCTT	gRNA	0.730112581753091	41	0.8290226	3.0	2:0|3:3	1405.29293664533	-0.107643561268418	0.224409116310167	-0.479675527618218	0.631458131969	0.999990873936158
LargeLibrary	KRAB	Il17a	Fyn+8-12	Fyn+8	12	chr10	39377024	39377045	-	TCTTCAGCATGAGTCAGGCT	gRNA	0.684465482198201	51	0.39232985	16.0	2:1|3:15	3232.42159042564	0.0061462860403679	0.143148768782967	0.0429363528071033	0.965752270109677	0.999990873936158
LargeLibrary	KRAB	Il17a	Fyn+8-13	Fyn+8	13	chr10	39376466	39376487	+	ATCAGAAGGGCTTATAGCTT	gRNA	0.67113276087609	46	0.65242543	7.0	2:0|3:7	1179.85344000276	0.534990468813675	0.293202416664147	1.82464549542403	0.0680545432102213	0.999990873936158
LargeLibrary	KRAB	Il17a	Fyn+8-14	Fyn+8	14	chr10	39377086	39377107	+	TACAACGCCATGTAAGCCTT	gRNA	0.566671505861568	41	0.63588054	3.0	2:0|3:3	1023.21142592347	0.333977474110154	0.285257655888843	1.17079232481773	0.241682263654118	0.999990873936158
LargeLibrary	KRAB	Il17a	Fyn+80.5-1	Fyn+80.5	1	chr10	39449376	39449397	-	ACTAACAGGGTACTCTGGGA	gRNA	0.802908296440865	62	0.40103801	9.0	2:0|3:9	990.854566547226	-0.0279746357940339	0.256068725402536	-0.109246592882665	0.913006905656808	0.999990873936158
LargeLibrary	KRAB	Il17a	Fyn+80.5-2	Fyn+80.5	2	chr10	39449360	39449381	-	GGGAAGGCCTCACTGACCTA	gRNA	0.802830861748534	41	0.73291035	8.0	2:1|3:7	1812.47681325647	0.24625441864161	0.205877248330743	1.19612254699461	0.231648740123205	0.999990873936158
LargeLibrary	KRAB	Il17a	Fyn+80.5-3	Fyn+80.5	3	chr10	39449436	39449457	+	GCAGTCACTCAGAGTGGGTA	gRNA	0.654092628433891	46	0.22668518	18.0	2:1|3:17	1215.40592996342	0.507158220873988	0.23329516194804	2.17389086271298	0.0297133324274658	0.999990873936158
LargeLibrary	KRAB	Il17a	Fyn+80.5-4	Fyn+80.5	4	chr10	39449344	39449365	+	GGCAGGCGGGGCTAGCCCAT	gRNA	0.57379339753994	56	0.63150738	7.0	2:0|3:7	2085.53505133157	0.0709138798210195	0.19040383356274	0.372439349009497	0.709565761429439	0.999990873936158
LargeLibrary	KRAB	Il17a	Fyn+80.5-5	Fyn+80.5	5	chr10	39449415	39449436	-	GCAGACTTCCCTCCTCCTTT	gRNA	0.560995606496244	21	0.22455372	19.0	2:2|3:17	2529.54350164127	-0.1817741947602	0.16550734203774	-1.0982847801323	0.272080155742175	0.999990873936158
LargeLibrary	KRAB	Il17a	Fyn+80.5-6	Fyn+80.5	6	chr10	39449403	39449424	+	CCCCGACTCCACCCAAAAGG	gRNA	0.492529124206889	56	0.4163104	7.0	2:0|3:7	1265.4067362604	-0.173101341065448	0.228406789142425	-0.757864254890902	0.448532251113888	0.999990873936158
LargeLibrary	KRAB	Il17a	Fyn+80.5-7	Fyn+80.5	7	chr10	39449457	39449478	+	GGTTCACTAGCAAACCGTCC	gRNA	0.457176711118808	55	0.49673962	5.0	2:1|3:4	1720.04163186071	0.0452664591913985	0.217590086795304	0.208035484787423	0.83520126057656	0.999990873936158
LargeLibrary	KRAB	Il17a	Fyn+80.5-8	Fyn+80.5	8	chr10	39449332	39449353	+	GAAAGCAGAATTGGCAGGCG	gRNA	0.366597764665753	54	0.21325654	19.0	2:0|3:19	6179.82226995484	0.0044024521951716	0.113564744836435	0.0387660114194104	0.969076943412135	0.999990873936158
LargeLibrary	KRAB	Il17a	Fyn+80.5-9	Fyn+80.5	9	chr10	39449469	39449490	+	AACCGTCCTGGCTCTGGCGG	gRNA	0.360766703732801	34	0.54473888	4.0	2:0|3:4	2742.42794118642	-0.29775983329661	0.168719744675454	-1.76481913168714	0.077594168217181	0.999990873936158
LargeLibrary	KRAB	Il17a	Fyn+80.5-10	Fyn+80.5	10	chr10	39449310	39449331	+	AGGCCATATAGCTTTCTGGA	gRNA	0.220394380709489	67	0.30894214	11.0	2:0|3:11	1303.48027858625	-0.110848444041838	0.241739552391846	-0.458544921362967	0.646560996937449	0.999990873936158
LargeLibrary	KRAB	Il17a	Fyn+87-1	Fyn+87	1	chr10	39456046	39456067	-	CGACTGTAACCGTGGCAGGA	gRNA	3.57341984808035	61	0.57375313	2.0	2:0|3:2	1497.4153268828	-0.333094285011381	0.224208624128988	-1.48564439171506	0.137373206565611	0.999990873936158
LargeLibrary	KRAB	Il17a	Fyn+87-2	Fyn+87	2	chr10	39456013	39456034	-	TAGCAGTGCTTGTCTGACAG	gRNA	3.23699042691734	62	0.25203162	19.0	2:1|3:18	1838.48333930541	0.199675200714769	0.253121764186172	0.788850383359001	0.43019945795485	0.999990873936158
LargeLibrary	KRAB	Il17a	Fyn+87-3	Fyn+87	3	chr10	39456924	39456945	+	GAGTGAACTGCATGTGGGAT	gRNA	2.45232216782478	48	0.26582852	16.0	2:1|3:15	2547.42333316009	0.0427838016323582	0.161771280826604	0.264470933368059	0.791417059484946	0.999990873936158
LargeLibrary	KRAB	Il17a	Fyn+87-4	Fyn+87	4	chr10	39455967	39455988	+	AGGGAGAGCGGCTGTTACTT	gRNA	2.19412259107169	47	0.40827516	9.0	2:0|3:9	2015.06275376309	-0.136787553940057	0.215726670399904	-0.634078084487589	0.52602986434017	0.999990873936158
LargeLibrary	KRAB	Il17a	Fyn+87-5	Fyn+87	5	chr10	39456961	39456982	-	CTCCGTGTGACAGGCACTGT	gRNA	2.14980608718291	54	0.21164106	13.0	2:0|3:13	1873.40253142718	0.019733455930043	0.199301996168102	0.0990128363460986	0.921128078257015	0.999990873936158
LargeLibrary	KRAB	Il17a	Fyn+87-6	Fyn+87	6	chr10	39455987	39456008	+	GGGCCTCCTTCTAGAACCCA	gRNA	1.97016872711687	60	0.28134259	13.0	2:2|3:11	1197.87617708794	-0.307676242386547	0.243536968382058	-1.26336565832531	0.206457799887874	0.999990873936158
LargeLibrary	KRAB	Il17a	Fyn+87-7	Fyn+87	7	chr10	39456897	39456918	+	CTCAGCTTGTTAAAGTGTGA	gRNA	1.96132369174621	56	0.25318108	16.0	2:1|3:15	1418.4283492458	0.187764253645871	0.216794325976292	0.866093947801956	0.386438643889603	0.999990873936158
LargeLibrary	KRAB	Il17a	Fyn+87-8	Fyn+87	8	chr10	39456074	39456095	+	GGTCACATCCTTCCAGCTTT	gRNA	1.80849720923	27	0.29511626	17.0	2:1|3:16	1413.21226609489	-0.0456401101277763	0.273415825465441	-0.166925634425448	0.867428562775045	0.999990873936158
LargeLibrary	KRAB	Il17a	Fyn+87-9	Fyn+87	9	chr10	39457716	39457737	-	ATGTGTAGTTCTAATACTGC	gRNA	1.68217735826589	50	0.56186267	5.0	2:1|3:4	807.968006256929	-0.0317661093289116	0.296036230912108	-0.107304802628509	0.914547174597045	0.999990873936158
LargeLibrary	KRAB	Il17a	Fyn+87-10	Fyn+87	10	chr10	39457748	39457769	-	GACATCTGAGGTCATTTGTG	gRNA	1.49530304564983	66	0.20273257	17.0	2:1|3:16	1114.30128439611	0.151714289281893	0.241098385172737	0.62926298396066	0.529176900655753	0.999990873936158
LargeLibrary	KRAB	Il17a	Fyn+9.5-1	Fyn+9.5	1	chr10	39378211	39378232	-	TCAGACTGACAGACTAAGCA	gRNA	4.90213964561009	64	0.28785324	14.0	2:0|3:14	946.289985909304	0.0496068390266072	0.275649296605423	0.179963597359063	0.857181146657095	0.999990873936158
LargeLibrary	KRAB	Il17a	Fyn+9.5-2	Fyn+9.5	2	chr10	39378157	39378178	-	ACACTCTGATGTTACTCATG	gRNA	3.05018155612456	66	0.38141707	10.0	2:0|3:10	1556.61674064686	0.238046756307405	0.241150757002731	0.987128380877148	0.323579706128633	0.999990873936158
LargeLibrary	KRAB	Il17a	Fyn+9.5-3	Fyn+9.5	3	chr10	39378281	39378302	-	GGCTGAGGACAGTTAGATGC	gRNA	2.53900787543792	42	0.20712953	18.0	2:2|3:16	1762.47938159861	-0.244343077156111	0.253019562963075	-0.965708241270536	0.334190194486252	0.999990873936158
LargeLibrary	KRAB	Il17a	Fyn+9.5-4	Fyn+9.5	4	chr10	39378298	39378319	+	TCAGCCGCAGGAATCCAAGC	gRNA	1.70061277277354	57	0.28129505	11.0	2:1|3:10	1760.1202580895	0.0486845929008232	0.211091586948573	0.23063255909239	0.817600270924777	0.999990873936158
LargeLibrary	KRAB	Il17a	Fyn+9.5-5	Fyn+9.5	5	chr10	39378079	39378100	+	TTCATATGCTGTTCAGTTCA	gRNA	1.60194971168885	27	0.25087581	16.0	2:1|3:15	1773.82694263144	0.285081820601877	0.203166554377584	1.40319267349514	0.16055939175962	0.999990873936158
LargeLibrary	KRAB	Il17a	Fyn+9.5-6	Fyn+9.5	6	chr10	39378111	39378132	+	ATACTGACAAGGGTAAAATT	gRNA	1.39666159229459	27	0.26092091	15.0	2:1|3:14	687.698246794163	0.0386895118289044	0.340269666417211	0.113702500244223	0.909473630469522	0.999990873936158
LargeLibrary	KRAB	Il17a	Fyn-10-1	Fyn-10	1	chr10	39358637	39358658	-	CACAGTAGAGTCTACACACC	gRNA	3.78330877129602	55	0.31390478	15.0	2:1|3:14	1077.55456528186	-0.167282809977261	0.271711958732154	-0.615662301938517	0.53811742282327	0.999990873936158
LargeLibrary	KRAB	Il17a	Fyn-10-2	Fyn-10	2	chr10	39358658	39358679	+	TGGTTACCTACCACAGTATA	gRNA	3.59884627987844	35	0.61611756	6.0	2:0|3:6	1132.80494602387	-0.123507227716365	0.270661953872024	-0.456315436837356	0.64816316492377	0.999990873936158
LargeLibrary	KRAB	Il17a	Fyn-10-3	Fyn-10	3	chr10	39358619	39358640	+	GGAGCAGTTTGTTGTATGCC	gRNA	3.15401722537578	49	0.62427522	8.0	2:0|3:8	1604.53731967042	0.102363921451549	0.204707681915339	0.500049243359045	0.617040404120261	0.999990873936158
LargeLibrary	KRAB	Il17a	Fyn-10-4	Fyn-10	4	chr10	39358689	39358710	+	ACACACTCAACTTGCTAGCA	gRNA	2.60855214198004	56	0.26906802	11.0	2:2|3:9	1442.84961842365	0.141712297275244	0.234619794011991	0.60400827590873	0.545838139977793	0.999990873936158
LargeLibrary	KRAB	Il17a	Fyn-10-5	Fyn-10	5	chr10	39358728	39358749	+	AGTGATGCTCTCAGTGCCAG	gRNA	2.50952150719876	62	0.20415837	23.0	2:1|3:22	1668.78164728181	-0.116486421973118	0.215489358347772	-0.540566935027593	0.588806113487994	0.999990873936158
LargeLibrary	KRAB	Il17a	Fyn-10-6	Fyn-10	6	chr10	39358588	39358609	-	AGTGTGAACATCAAAGTGCT	gRNA	2.47063955268075	64	0.25361645	18.0	2:0|3:18	1302.19550062992	0.195869788837733	0.258495695183339	0.757729403187203	0.448612992906183	0.999990873936158
LargeLibrary	KRAB	Il17a	Fyn-10-7	Fyn-10	7	chr10	39358556	39358577	-	GTCTCCTGTGTTCACCTAAA	gRNA	1.81428373349614	27	0.31900104	13.0	2:0|3:13	1406.53976592709	0.204680360106804	0.247734232070587	0.826209435797649	0.408685296562454	0.999990873936158
LargeLibrary	KRAB	Il17a	Fyn-10-8	Fyn-10	8	chr10	39358744	39358765	-	ATCGTCTCACTCAACACCAC	gRNA	1.5727244982076	57	0.89211096	3.0	2:0|3:3	1338.36041452626	0.0576531565323985	0.276846591887942	0.208249471807601	0.835034182310829	0.999990873936158
LargeLibrary	KRAB	Il17a	Fyn-10-9	Fyn-10	9	chr10	39359124	39359145	-	AGCACACTGCACAGTTTAGT	gRNA	0.661671313125352	49	0.28119068	8.0	2:0|3:8	1499.56702714001	-0.230517978470906	0.256212829008946	-0.899712865130797	0.368273075143975	0.999990873936158
LargeLibrary	KRAB	Il17a	Fyn-10-10	Fyn-10	10	chr10	39359141	39359162	+	TGTGCTCATATGCATGGTTC	gRNA	0.614848779471978	36	0.31822753	13.0	2:0|3:13	1511.4151267813	0.0369890570478579	0.210475732477999	0.175740246214486	0.860498015431409	0.999990873936158
LargeLibrary	KRAB	Il17a	Fyn-22-1	Fyn-22	1	chr10	39347044	39347065	-	AACTCTTCTAACACATACTA	gRNA	1.28836855827496	38	0.36141995	11.0	2:0|3:11	768.418501434265	0.0608119691225925	0.327562795570419	0.185649804999052	0.852719393691182	0.999990873936158
LargeLibrary	KRAB	Il17a	Fyn-22-2	Fyn-22	2	chr10	39347126	39347147	+	TGAGAACGACACGGTTTAGA	gRNA	1.07191418494551	42	0.36193943	5.0	2:0|3:5	1393.646329626	-0.0469268395489894	0.259442618505997	-0.180875601006566	0.856465220529803	0.999990873936158
LargeLibrary	KRAB	Il17a	Fyn-22-3	Fyn-22	3	chr10	39347154	39347175	-	ATCTAACTGAGAGTATAATA	gRNA	1.02656570777505	57	0.36515218	12.0	2:0|3:12	964.835124166131	-0.270964017854679	0.280861927731234	-0.964758805308682	0.334665633611631	0.999990873936158
LargeLibrary	KRAB	Il17a	Fyn-22-4	Fyn-22	4	chr10	39346928	39346949	-	AAGTGCATGAGCCCAAGTGT	gRNA	0.779886355705115	65	0.3574269	10.0	2:0|3:10	1688.97100877083	0.019388732301466	0.220269166271613	0.08802290683553	0.929858469783303	0.999990873936158
LargeLibrary	KRAB	Il17a	Fyn-22-5	Fyn-22	5	chr10	39346946	39346967	+	CACTTCTGATTAAATCTGAA	gRNA	0.71342817943262	55	0.21932937	22.0	2:0|3:22	1042.49746146321	0.0702135348786583	0.28979788316271	0.242284498811319	0.80855972416953	0.999990873936158
LargeLibrary	KRAB	Il17a	Fyn-22-6	Fyn-22	6	chr10	39347076	39347097	+	TCGAATCTCTGACAAGAATC	gRNA	0.610383761362064	39	0.86662915	2.0	2:0|3:2	1021.14240498406	0.58507391867604	0.28157707270439	2.07784644203	0.0377235047563187	0.999990873936158
LargeLibrary	KRAB	Il17a	Fyn-22-7	Fyn-22	7	chr10	39347098	39347119	+	GAGAGCAAAATGTATCTTGC	gRNA	0.557139303832574	41	0.20169639	15.0	2:1|3:14	1472.29414690945	-0.088843416974136	0.220923958896242	-0.40214478057521	0.687577478138655	0.999990873936158
LargeLibrary	KRAB	Il17a	Fyn-22-8	Fyn-22	8	chr10	39346878	39346899	+	GTCTCCATCCATAAAAAGAC	gRNA	0.533932865843519	54	0.2133282	15.0	2:3|3:12	780.477786289625	-0.379380144235084	0.286203289471101	-1.32556178839235	0.184984890263293	0.999990873936158
LargeLibrary	KRAB	Il17a	Fyn-22-9	Fyn-22	9	chr10	39346856	39346877	+	TGTACCAGCAACTCACTTAG	gRNA	0.500577079849998	41	0.41451348	10.0	2:2|3:8	1917.3721092574	0.149613311800804	0.189016149559083	0.791537189546007	0.428630583238098	0.999990873936158
LargeLibrary	KRAB	Il17a	Fyn-22-10	Fyn-22	10	chr10	39346830	39346851	+	AGGTGTAATACTCAGCACCT	gRNA	0.228065104203289	67	0.38610845	9.0	2:0|3:9	1729.51637004304	0.123945462486864	0.211046320554527	0.587290326413631	0.557008736895554	0.999990873936158
LargeLibrary	KRAB	Il17a	Fyn-53.5-1	Fyn-53.5	1	chr10	39315586	39315607	+	AGATAGCTAGGGAACTCCCC	gRNA	0.621479941763454	62	0.45970524	6.0	2:1|3:5	1166.57850925582	-0.0684072645074967	0.255367612748764	-0.267877605038338	0.788793532494251	0.999990873936158
LargeLibrary	KRAB	Il17a	Fyn-53.5-2	Fyn-53.5	2	chr10	39315602	39315623	-	CTTTCATACTGGCCTACCAG	gRNA	0.518074751470613	61	0.79225957	5.0	2:0|3:5	1456.48837793002	0.013650320539233	0.225210681238056	0.0606113371896609	0.951668744354704	0.999990873936158
LargeLibrary	KRAB	Il17a	Fyn-53.5-3	Fyn-53.5	3	chr10	39315521	39315542	+	AGTCACTCACTAACTGTAAG	gRNA	0.459423494793442	43	0.37196554	8.0	2:1|3:7	1385.29229606481	-0.21612858166229	0.222910082434431	-0.96957741570915	0.33225717467951	0.999990873936158
LargeLibrary	KRAB	Il17a	Fyn-53.5-4	Fyn-53.5	4	chr10	39315548	39315569	+	GCTTGGATGGAAAAGTTAAG	gRNA	0.42063389302454	47	0.24746263	15.0	2:0|3:15	1771.89261007911	-0.108401206710701	0.245951994641666	-0.440741319738568	0.659400279453848	0.999990873936158
LargeLibrary	KRAB	Il17a	Fyn-53.5-5	Fyn-53.5	5	chr10	39315653	39315674	-	GAGATAAGGCACTACAAGAC	gRNA	0.267579175604468	54	0.48644169	10.0	2:0|3:10	1085.47939276484	-0.0646072333787442	0.24853715563061	-0.259949999084914	0.794902342889954	0.999990873936158
LargeLibrary	KRAB	Il17a	Fyn-53.5-6	Fyn-53.5	6	chr10	39315324	39315345	-	TATAGGGCAGACTCTCTGTA	gRNA	0.257854822980667	65	0.2855480999999999	14.0	2:2|3:12	1731.99492871759	-0.376786803675969	0.193876938712401	-1.94343280938069	0.0519638863048576	0.999990873936158
LargeLibrary	KRAB	Il17a	Fyn-53.5-7	Fyn-53.5	7	chr10	39315336	39315357	+	TCTGCCCTATATCACAAGCA	gRNA	0.231873255009374	65	0.39268723	7.0	2:0|3:7	1442.14029465385	0.125919126654902	0.229564882446654	0.5485121474717	0.583340290624494	0.999990873936158
LargeLibrary	KRAB	Il17a	Fyn-53.5-8	Fyn-53.5	8	chr10	39315309	39315330	-	CTGTAGGGCTTATAGATGTA	gRNA	0.223424395425593	36	0.22389634	10.0	2:0|3:10	1725.93958883333	0.333362733827434	0.253668454184031	1.31416708829544	0.188789981379424	0.999990873936158
LargeLibrary	KRAB	Il17a	Fyn-53.5-9	Fyn-53.5	9	chr10	39315242	39315263	-	ATTCCTTCCATACCTTACCC	gRNA	0.0883938493753238	61	0.33830025	13.0	2:3|3:10	1198.64621864406	-0.193054013797806	0.251600695704247	-0.767303179577603	0.442901278434819	0.999990873936158
LargeLibrary	KRAB	Il17a	Fyn-53.5-10	Fyn-53.5	10	chr10	39315275	39315296	-	GCTGTCTTCTCTATACCTTT	gRNA	0.0832247942900228	31	0.23797684	25.0	2:1|3:24	1133.10730545806	0.172581922345388	0.262034018492191	0.65862411048179	0.510137176370102	0.999990873936158
LargeLibrary	KRAB	Il17a	Fyn-75.5-1	Fyn-75.5	1	chr10	39293236	39293257	-	CTAGTCATCATATACCTACC	gRNA	1.34183935129896	56	0.86666667	1.0	2:1|3:0	1031.5999802889	-0.29719174576035	0.334097300007096	-0.889536508538195	0.373714811370508	0.999990873936158
LargeLibrary	KRAB	Il17a	Fyn-75.5-2	Fyn-75.5	2	chr10	39293222	39293243	+	AGTGGTGCTAATGTCCTGGT	gRNA	1.27631998728419	62	0.27286001	13.0	2:0|3:13	2602.88372335572	-0.0226444945574765	0.176560748218886	-0.128253277050025	0.897948539169564	0.999990873936158
LargeLibrary	KRAB	Il17a	Fyn-75.5-3	Fyn-75.5	3	chr10	39293265	39293286	-	GAGGATGCAGTGGATGCGAC	gRNA	1.251288155069	53	0.36074813	11.0	2:2|3:9	2139.06368715491	0.256038027968457	0.186308402484399	1.37426989096692	0.169357910048305	0.999990873936158
LargeLibrary	KRAB	Il17a	Fyn-75.5-4	Fyn-75.5	4	chr10	39293291	39293312	+	ACCATGATGTCAATGTCTCT	gRNA	1.14364613797777	44	0.3083407999999999	16.0	2:3|3:13	1277.63695628083	0.449985661342638	0.228858110517522	1.96622116788903	0.0492730683257542	0.999990873936158
LargeLibrary	KRAB	Il17a	Fyn-75.5-5	Fyn-75.5	5	chr10	39293204	39293225	+	AGAGCTGTGGAAGTTAGCAG	gRNA	0.753864192774473	69	0.20374184	26.0	2:3|3:23	1536.06383504116	0.123194864107476	0.236457643248858	0.521001826859201	0.602365498738909	0.999990873936158
LargeLibrary	KRAB	Il17a	Fyn-75.5-6	Fyn-75.5	6	chr10	39292962	39292983	-	AGCCTATTGGCTATCACTGC	gRNA	0.682748533850493	45	0.34374401	10.0	2:0|3:10	889.208925230673	-0.0395360329339315	0.352296707227176	-0.112223679991528	0.910646053848609	0.999990873936158
LargeLibrary	KRAB	Il17a	Fyn-75.5-7	Fyn-75.5	7	chr10	39293014	39293035	-	TCATATACTAGTGAGTGAGG	gRNA	0.595154375443664	68	0.40569191	9.0	2:1|3:8	922.878920776891	-0.0097644562361119	0.310581977033844	-0.0314392236451246	0.974919260655367	0.999990873936158
LargeLibrary	KRAB	Il17a	Fyn-75.5-8	Fyn-75.5	8	chr10	39292975	39292996	-	GTCTGAGCGAGGAAGCCTAT	gRNA	0.514421373605925	48	0.33456992	10.0	2:0|3:10	1539.8200827953	0.124265478563999	0.245210603837801	0.506770411308136	0.612315919611313	0.999990873936158
LargeLibrary	KRAB	Il17a	Fyn-75.5-9	Fyn-75.5	9	chr10	39292788	39292809	+	TGGTGAGGCCTTCCTGGACC	gRNA	0.48381555678396	52	0.2685254	14.0	2:1|3:13	2417.76652188706	-0.0843615313180686	0.164852914491991	-0.511738185388086	0.608834257548238	0.999990873936158
LargeLibrary	KRAB	Il17a	Fyn-75.5-10	Fyn-75.5	10	chr10	39292773	39292794	+	TCAGACACATGCGAATGGTG	gRNA	0.41708572190381	65	0.48721411	9.0	2:0|3:9	1703.71297623785	0.0237260300712485	0.221897537359504	0.106923359103391	0.914849781536605	0.999990873936158
LargeLibrary	KRAB	Il17a	Fzd3+42.5-1	Fzd3+42.5	1	chr14	65220229	65220250	+	GGTTTACACTGTTGAGGCTT	gRNA	2.35510444933108	32	0.40015023	7.0	2:0|3:7	1646.93054816361	-0.0545769091906657	0.198125237098892	-0.275466719888008	0.782957690787081	0.999990873936158
LargeLibrary	KRAB	Il17a	Fzd3+42.5-2	Fzd3+42.5	2	chr14	65220208	65220229	+	GGTATAATCACATTACTTGG	gRNA	2.28005648921949	52	0.30086072	9.0	2:2|3:7	908.943396697806	-0.131783383571065	0.305331379939153	-0.431607729272135	0.666026539850889	0.999990873936158
LargeLibrary	KRAB	Il17a	Fzd3+42.5-3	Fzd3+42.5	3	chr14	65220241	65220262	+	TGAGGCTTTGGCTTTGAATC	gRNA	1.78458348587249	28	0.33655864	17.0	2:4|3:13	1583.39096943774	0.116756447519554	0.235363736607795	0.496068125031997	0.619846347184787	0.999990873936158
LargeLibrary	KRAB	Il17a	Fzd3+42.5-4	Fzd3+42.5	4	chr14	65220096	65220117	-	GTTAGGTTATGAATCTAAAT	gRNA	1.26857256269345	25	0.37307204	14.0	2:0|3:14	1339.29342517708	-0.191617644855012	0.295515110287785	-0.648419110171411	0.51671391346723	0.999990873936158
LargeLibrary	KRAB	Il17a	Fzd3+42.5-5	Fzd3+42.5	5	chr14	65220108	65220129	+	CATAACCTAACAAAGCTCTG	gRNA	1.22173469133468	71	0.3241607	13.0	2:0|3:13	1014.39103166134	-0.128058150810635	0.253586486259118	-0.504988072115893	0.613567213716309	0.999990873936158
LargeLibrary	KRAB	Il17a	Fzd3+42.5-6	Fzd3+42.5	6	chr14	65220159	65220180	+	AAAAATTACTCATACTAAGG	gRNA	1.12779604374407	54	0.24703619	19.0	2:0|3:19	831.792689074962	-0.035313493244353	0.288153618227906	-0.122550927736132	0.902462715408666	0.999990873936158
LargeLibrary	KRAB	Il17a	Fzd3+42.5-7	Fzd3+42.5	7	chr14	65220029	65220050	-	AAGCCATATAGCAGTACTAT	gRNA	0.655182607700846	43	0.69195265	2.0	2:0|3:2	1146.5412328552	-0.0940159793175691	0.299304863184284	-0.314114439429214	0.753434123093548	0.999990873936158
LargeLibrary	KRAB	Il17a	Fzd3+42.5-8	Fzd3+42.5	8	chr14	65220438	65220459	-	CTCCATGTTACTTGTATAAA	gRNA	0.346124155176767	23	0.24115585	16.0	2:3|3:13	1045.97253423031	-0.168838889570196	0.255965988717199	-0.659614546512021	0.509501216947489	0.999990873936158
LargeLibrary	KRAB	Il17a	Fzd3+42.5-9	Fzd3+42.5	9	chr14	65219558	65219579	+	ATCACACCCACAGGCAGGGC	gRNA	0.344645317689136	35	0.26076285	16.0	2:0|3:16	1829.80756644494	0.0595738442250277	0.202559314193537	0.294105676957947	0.768677153046788	0.999990873936158
LargeLibrary	KRAB	Il17a	Fzd3+42.5-10	Fzd3+42.5	10	chr14	65219586	65219607	-	CAGCAGACATGGATGCAGTC	gRNA	0.300559218468	42	0.241254	38.0	2:0|3:38	2474.51816867454	-0.33572539110026	0.175481054084712	-1.91317172586729	0.0557260718726077	0.999990873936158
LargeLibrary	KRAB	Il17a	Fzd5-7-1	Fzd5-7	1	chr1	64744804	64744825	-	ACATACTTTGAGAGCATAGG	gRNA	1.83521015400975	57	0.31390523	13.0	2:1|3:12	873.174079761133	0.143944563506301	0.421801012138733	0.341261778335792	0.732906519106874	0.999990873936158
LargeLibrary	KRAB	Il17a	Fzd5-7-2	Fzd5-7	2	chr1	64744883	64744904	-	TGTTACAGAGTCAAAACAGA	gRNA	1.59052413704897	62	0.23447926	18.0	2:0|3:18	1230.38010980762	-0.0098821107333589	0.259887769311591	-0.0380245317412796	0.969668122667987	0.999990873936158
LargeLibrary	KRAB	Il17a	Fzd5-7-3	Fzd5-7	3	chr1	64744829	64744850	+	GTGGATGACTCACCTTCAGA	gRNA	1.51482728618042	59	0.48663784	9.0	2:0|3:9	2109.47061605196	0.217405587537673	0.186033558730546	1.16863639561165	0.242550157988046	0.999990873936158
LargeLibrary	KRAB	Il17a	Fzd5-7-4	Fzd5-7	4	chr1	64744769	64744790	+	TAGTGCTAAGACTCAAGCAG	gRNA	1.40343336489462	69	0.28321946	13.0	2:0|3:13	1132.25240540546	0.0427772535527218	0.252284839574338	0.169559350553513	0.865356693101179	0.999990873936158
LargeLibrary	KRAB	Il17a	Fzd5-7-5	Fzd5-7	5	chr1	64744841	64744862	-	CTGTTAGTATCCCCTTCTGA	gRNA	1.38451376137855	54	0.25977324	11.0	2:0|3:11	910.189072702391	0.332864188010669	0.265796680458671	1.25232635500286	0.210450969279148	0.999990873936158
LargeLibrary	KRAB	Il17a	Fzd5-7-6	Fzd5-7	6	chr1	64744910	64744931	+	TTGCCTCCTATAGCAGTAGA	gRNA	1.30339004550312	42	0.35736325	11.0	2:1|3:10	1316.5989247613	-0.553883099108777	0.235495943724317	-2.35198572998429	0.0186734913019405	0.999990873936158
LargeLibrary	KRAB	Il17a	Fzd5-7-7	Fzd5-7	7	chr1	64744574	64744595	-	CGTTCTTGGCAACAAGTACT	gRNA	0.625086507495679	50	0.72187915	3.0	2:0|3:3	1263.83977758928	-0.154455890734646	0.238321541205497	-0.648098740690269	0.516921088454641	0.999990873936158
LargeLibrary	KRAB	Il17a	Fzd5-7-8	Fzd5-7	8	chr1	64744739	64744760	+	CACTCTGAGGATTTCAAGCA	gRNA	0.526149304092793	56	0.23519554	20.0	2:1|3:19	1068.12817992295	0.0017291862770355	0.248939298546424	0.0069462165561341	0.994457765622635	0.999990873936158
LargeLibrary	KRAB	Il17a	Fzd5-7-9	Fzd5-7	9	chr1	64744588	64744609	-	ACTTTCTATCTCTACGTTCT	gRNA	0.517168050792075	24	0.65049447	11.0	2:0|3:11	1724.00404380754	0.130500065391924	0.206087508466901	0.633226469487271	0.526585762756071	0.999990873936158
LargeLibrary	KRAB	Il17a	Fzd5-7-10	Fzd5-7	10	chr1	64744712	64744733	-	CTGTTCCCAGCACTAAACCC	gRNA	0.440530584699707	60	0.23631252	38.0	2:2|3:36	1250.54753582271	0.006252432355345	0.253887349838637	0.0246267975120419	0.980352644455128	0.999990873936158
LargeLibrary	KRAB	Il17a	G0s2-25-1	G0s2-25	1	chr1	193298300	193298321	+	TAAACTCTCATAACCATCAC	gRNA	3.63567024391035	51	0.42351633	10.0	2:0|3:10	1156.8126230803	-0.104524831584538	0.241153462087556	-0.433436993521527	0.664697330125818	0.999990873936158
LargeLibrary	KRAB	Il17a	G0s2-25-2	G0s2-25	2	chr1	193298316	193298337	+	TCACTGGAGCCCATCCTGCC	gRNA	3.13780958548433	51	0.30507549	10.0	2:0|3:10	2878.80099932835	-0.0319149152896471	0.151034122762954	-0.211309303525649	0.832645923668087	0.999990873936158
LargeLibrary	KRAB	Il17a	G0s2-25-3	G0s2-25	3	chr1	193298277	193298298	-	CACTGTGAGTAAGCCTAGTG	gRNA	3.07044726692331	64	0.44493082	5.0	2:0|3:5	1752.97883885244	0.167686017867733	0.210818414662909	0.795404984597085	0.42637796134439	0.999990873936158
LargeLibrary	KRAB	Il17a	G0s2-25-4	G0s2-25	4	chr1	193298400	193298421	+	CCCTGTGCTCTGACAGCCGA	gRNA	3.029330618043	55	0.32643373	14.0	2:0|3:14	1986.53880242052	0.0750325919907132	0.202649041917101	0.370258804487254	0.711189665279915	0.999990873936158
LargeLibrary	KRAB	Il17a	G0s2-25-5	G0s2-25	5	chr1	193298400	193298421	-	CCCTCGGCTGTCAGAGCACA	gRNA	3.029330618043	52	0.25086841	12.0	2:0|3:12	1634.60533287252	-0.248398201614948	0.256132641766463	-0.969802989192735	0.332144702592176	0.999990873936158
LargeLibrary	KRAB	Il17a	G0s2-25-6	G0s2-25	6	chr1	193298380	193298401	-	GGGCACCTGATGACTAAGCA	gRNA	2.98359403807578	65	0.60477593	6.0	2:0|3:6	1980.24976798178	-0.141504185281326	0.229937345448484	-0.615403230846764	0.538288458276174	0.999990873936158
LargeLibrary	KRAB	Il17a	G0s2-25-7	G0s2-25	7	chr1	193298334	193298355	-	TGGTTGAATCCTTGTCTACC	gRNA	2.51437102217325	50	0.27892783	18.0	2:0|3:18	932.814517247367	-0.555138758868673	0.264481879741848	-2.09896708012861	0.0358198027883223	0.999990873936158
LargeLibrary	KRAB	Il17a	G0s2-25-8	G0s2-25	8	chr1	193298354	193298375	-	CACTAAAGTACAATGAGTCA	gRNA	2.01140772341262	61	0.28156036	12.0	2:1|3:11	1322.34379788103	-0.315669037794385	0.283279478929187	-1.11433782280182	0.265134286634959	0.999990873936158
LargeLibrary	KRAB	Il17a	G0s2-25-9	G0s2-25	9	chr1	193298253	193298274	+	TGTCTGGATAACTGGTATGC	gRNA	1.55092163277762	56	0.46243187	9.0	2:0|3:9	1301.7969477716	0.480567926033628	0.238671263576606	2.01351398082904	0.044060585664213	0.999990873936158
LargeLibrary	KRAB	Il17a	G0s2-25-10	G0s2-25	10	chr1	193298019	193298040	-	ACCTTCCTGCATGCTGTCAG	gRNA	1.18120001162735	56	0.36680841	11.0	2:1|3:10	1932.70846843725	0.141858402348637	0.244257023589018	0.580775120666851	0.561392025043467	0.999990873936158
LargeLibrary	KRAB	Il17a	G2e3-64-1	G2e3-64	1	chr12	51283867	51283888	+	GACACTGACTCATAGGTCGT	gRNA	1.2662085794058	67	0.85099421	3.0	2:0|3:3	1411.08448188249	-0.358250331533588	0.217359645267958	-1.64819155410353	0.0993133694317096	0.999990873936158
LargeLibrary	KRAB	Il17a	G2e3-64-2	G2e3-64	2	chr12	51283847	51283868	-	GTCTCTGCTCCAAACCTGTT	gRNA	1.18770739033499	44	0.32710753	12.0	2:2|3:10	1478.58057922375	-0.0285455253134525	0.218365149463641	-0.130723814599387	0.895993792676744	0.999990873936158
LargeLibrary	KRAB	Il17a	G2e3-64-3	G2e3-64	3	chr12	51283833	51283854	+	ACCTATGGAAACAACCTAAC	gRNA	0.884702069325543	39	0.41195545	11.0	2:1|3:10	992.75663769061	-0.394559770535327	0.258487866033132	-1.52641505611236	0.126906530369981	0.999990873936158
LargeLibrary	KRAB	Il17a	G2e3-64-4	G2e3-64	4	chr12	51283923	51283944	+	AAGCTAACAATATTCAAGTA	gRNA	0.793022953702554	42	0.40897135	10.0	2:1|3:9	907.973564818416	0.0998283631127442	0.280654841540261	0.355697990331742	0.722066750219982	0.999990873936158
LargeLibrary	KRAB	Il17a	G2e3-64-5	G2e3-64	5	chr12	51283980	51284001	-	TCCCACCAGGCAGAATGTGG	gRNA	0.316484114389296	62	0.2060601	23.0	2:0|3:23	1607.08882538739	-0.162206063994444	0.244114234069238	-0.664467865271789	0.506390909533565	0.999990873936158
LargeLibrary	KRAB	Il17a	G2e3-64-6	G2e3-64	6	chr12	51283672	51283693	-	GAATTAGTCATCTTTCTAAA	gRNA	0.230987742411653	28	0.21749309	19.0	2:2|3:17	1079.87353657158	0.170560053532604	0.309570736191815	0.550956642836301	0.581663396699863	0.999990873936158
LargeLibrary	KRAB	Il17a	G2e3-64-7	G2e3-64	7	chr12	51283407	51283428	-	TTTATAAGTGCTTCAATGCT	gRNA	0.229775468580187	48	0.2062058999999999	23.0	2:2|3:21	941.10739757356	-0.229103089290283	0.322153075982369	-0.711162197013514	0.476983731333561	0.999990873936158
LargeLibrary	KRAB	Il17a	G2e3-64-8	G2e3-64	8	chr12	51283993	51284014	-	AGTTGGGTAAAAGTCCCACC	gRNA	0.223060331217903	67	0.73624997	4.0	2:0|3:4	1687.90481893243	0.0760106169134893	0.197202619467445	0.385444255856031	0.69990829921032	0.999990873936158
LargeLibrary	KRAB	Il17a	G2e3-64-9	G2e3-64	9	chr12	51284134	51284155	-	AAGGAGCCATCTGTCAATCC	gRNA	0.215532387796437	43	0.33675961	19.0	2:2|3:17	1157.25811893553	-0.110404857807008	0.295125994346767	-0.374093979933481	0.708334397396162	0.999990873936158
LargeLibrary	KRAB	Il17a	G2e3-64-10	G2e3-64	10	chr12	51284116	51284137	+	AAAAGTTCTTCTGGCTACCC	gRNA	0.192962794844349	52	0.26993072	13.0	2:0|3:13	1355.38763703747	0.133715228330949	0.219794405070931	0.608365023157879	0.542945404012114	0.999990873936158
LargeLibrary	KRAB	Il17a	Gab1+44.5-1	Gab1+44.5	1	chr8	80835761	80835782	+	CTACAGTACACAGTACTCCA	gRNA	1.75057584034196	67	0.25811666	17.0	2:2|3:15	1026.8010407274	-0.136012391931605	0.264663203350659	-0.513907449957818	0.607316698607566	0.999990873936158
LargeLibrary	KRAB	Il17a	Gab1+44.5-2	Gab1+44.5	2	chr8	80835774	80835795	+	TACTCCAGGGCTACGCCAGA	gRNA	1.68661604049256	56	0.51634069	6.0	2:0|3:6	1377.64216929825	-0.0967397421793025	0.256414377379842	-0.37727893095478	0.705966327960883	0.999990873936158
LargeLibrary	KRAB	Il17a	Gab1+44.5-3	Gab1+44.5	3	chr8	80835789	80835810	-	AGTCACCGGAACCTGCCTTC	gRNA	1.39785014148376	39	0.42083778	7.0	2:0|3:7	2377.89169862197	0.092826908983733	0.168730947675559	0.550147499688221	0.58221820945719	0.999990873936158
LargeLibrary	KRAB	Il17a	Gab1+44.5-4	Gab1+44.5	4	chr8	80835819	80835840	+	TTTGCTCAGTTCGTTTGAAC	gRNA	0.799642393479398	38	0.44990467	7.0	2:0|3:7	1359.19084420328	-0.478869888664359	0.237525780831602	-2.01607542131969	0.0437920897462121	0.999990873936158
LargeLibrary	KRAB	Il17a	Gab1+44.5-5	Gab1+44.5	5	chr8	80835803	80835824	-	GAGCAAACTCTATGAGTCAC	gRNA	0.792933840087924	57	0.48447383	11.0	2:0|3:11	1089.42677668557	-0.426889812541316	0.338641387198609	-1.26059551099981	0.207454616808329	0.999990873936158
LargeLibrary	KRAB	Il17a	Gab1+44.5-6	Gab1+44.5	6	chr8	80835882	80835903	+	GTCTAGACACTACTCTTCCT	gRNA	0.728583692998526	51	0.4485731	7.0	2:0|3:7	1996.88207213488	-0.0120740864136489	0.225779402831385	-0.053477360034768	0.957351568907097	0.999990873936158
LargeLibrary	KRAB	Il17a	Gab1+44.5-7	Gab1+44.5	7	chr8	80835894	80835915	+	CTCTTCCTGGGATGTTAATA	gRNA	0.429922208497507	27	0.2507041	14.0	2:1|3:13	1232.81871541168	0.339966275138484	0.244614049127245	1.38980682569723	0.164587544849115	0.999990873936158
LargeLibrary	KRAB	Il17a	Gab1+44.5-8	Gab1+44.5	8	chr8	80835678	80835699	-	CCTGTGCCAAAAAACCAACT	gRNA	0.304061699677891	47	0.25302485	22.0	2:1|3:21	1380.46271701713	-0.377521410843382	0.25331475895675	-1.49032536595248	0.136138705967085	0.999990873936158
LargeLibrary	KRAB	Il17a	Gab1+44.5-9	Gab1+44.5	9	chr8	80835649	80835670	-	CTCTCTTGAGAATTGCGACG	gRNA	0.246683010853031	56	0.82066386	3.0	2:0|3:3	1114.94865976643	0.0991477072801199	0.244330568529083	0.405793298304868	0.684894483228277	0.999990873936158
LargeLibrary	KRAB	Il17a	Gab1+44.5-10	Gab1+44.5	10	chr8	80835625	80835646	-	TCATTGTGTGACTCCTACTG	gRNA	0.231390135371645	53	0.37279972	13.0	2:3|3:10	1520.53010850054	-0.0511403729287131	0.207042749874005	-0.247003930153721	0.804905182478342	0.999990873936158
LargeLibrary	KRAB	Il17a	Gab2+26.5-1	Gab2+26.5	1	chr7	97108389	97108410	-	TACTCCTGTTCTGAAGGCAA	gRNA	1.49899645878964	56	0.26989185	12.0	2:0|3:12	2003.54187437121	0.235329978660282	0.222000262854444	1.06004369379769	0.289124721763947	0.999990873936158
LargeLibrary	KRAB	Il17a	Gab2+26.5-2	Gab2+26.5	2	chr7	97108308	97108329	+	TTCTCTTTATGGAGACGGTG	gRNA	1.30453512739617	52	0.32737744	10.0	2:0|3:10	1528.57097722069	-0.0229883968586001	0.253563402300581	-0.0906613361787481	0.927761693322669	0.999990873936158
LargeLibrary	KRAB	Il17a	Gab2+26.5-3	Gab2+26.5	3	chr7	97108270	97108291	+	GTTGGTGGGGTCTAGCCTTC	gRNA	1.05088935916225	28	0.356993	8.0	2:0|3:8	1237.98117692882	0.153473810494343	0.245134281140362	0.626080570128276	0.531262095783669	0.999990873936158
LargeLibrary	KRAB	Il17a	Gab2+26.5-4	Gab2+26.5	4	chr7	97108336	97108357	+	ACTCAAAAGTTTCAGTTTGT	gRNA	1.04496043088008	42	0.2245218	18.0	2:1|3:17	1103.31458789767	-0.201296207022998	0.262620442911127	-0.766491004247973	0.443384202439606	0.999990873936158
LargeLibrary	KRAB	Il17a	Gab2+26.5-5	Gab2+26.5	5	chr7	97108257	97108278	+	CTGTCACTAGAATGTTGGTG	gRNA	0.8164312471199	66	0.22313313	18.0	2:1|3:17	1528.03622461542	-0.0842946935739251	0.220468666991741	-0.382343190640704	0.70220682229747	0.999990873936158
LargeLibrary	KRAB	Il17a	Gab2+26.5-6	Gab2+26.5	6	chr7	97108417	97108438	+	TCTGTACTTCTATAAGATAC	gRNA	0.755525942052825	45	0.40522133	9.0	2:0|3:9	757.161753448465	-0.0472719807565799	0.310753983587117	-0.15212027279878	0.879092074905006	0.999990873936158
LargeLibrary	KRAB	Il17a	Gab2+26.5-7	Gab2+26.5	7	chr7	97108234	97108255	-	GCCAAAAAAAGAAGTGACAC	gRNA	0.524603955411203	64	0.22088968	24.0	2:0|3:24	1020.555991029	0.142048027073484	0.297447515881202	0.477556609113579	0.632965820421689	0.999990873936158
LargeLibrary	KRAB	Il17a	Gab2+26.5-8	Gab2+26.5	8	chr7	97108795	97108816	-	AAAAATGATTGAATACAGGG	gRNA	0.335598308618386	68	0.20765219	19.0	2:3|3:16	943.057150941908	0.19836614386991	0.271020359616477	0.731923402915631	0.464215321020018	0.999990873936158
LargeLibrary	KRAB	Il17a	Gab2+26.5-9	Gab2+26.5	9	chr7	97108745	97108766	+	GCACAATTCATAATCATTTC	gRNA	0.309625127583987	22	0.37833875	16.0	2:0|3:16	944.438885564937	0.0431294032959775	0.28656324132285	0.150505707211019	0.88036564832427	0.999990873936158
LargeLibrary	KRAB	Il17a	Gab2+26.5-10	Gab2+26.5	10	chr7	97108196	97108217	+	ACGTTGAATTTCATCTGGGA	gRNA	0.218956041737942	56	0.38896495	9.0	2:0|3:9	1321.21520018108	0.0993573820812516	0.224200742701487	0.443162591185264	0.657648134932052	0.999990873936158
LargeLibrary	KRAB	Il17a	Gabra5-408-1	Gabra5-408	1	chr7	57918307	57918328	-	ATCTTGAGTCATCCTTCCAC	gRNA	0.936828806623586	51	0.5004174	4.0	2:0|3:4	882.687206468775	0.143159278569864	0.297105419674835	0.481846742232247	0.629914821749374	0.999990873936158
LargeLibrary	KRAB	Il17a	Gabra5-408-2	Gabra5-408	2	chr7	57918295	57918316	+	GGCTTTATTCCACCAGTGGA	gRNA	0.727587608350927	53	0.39052418	12.0	2:1|3:11	1025.70742541148	0.0889913561743868	0.332628386311294	0.267539872833052	0.789053518537014	0.999990873936158
LargeLibrary	KRAB	Il17a	Gabra5-408-3	Gabra5-408	3	chr7	57918531	57918552	-	GTACTCAAGAATTGAGAAAG	gRNA	0.714507915945664	51	0.28404986	12.0	2:1|3:11	943.3239093165	0.0243087766406006	0.31074687475425	0.0782269384360659	0.937647533898865	0.999990873936158
LargeLibrary	KRAB	Il17a	Gabra5-408-4	Gabra5-408	4	chr7	57918420	57918441	+	TACCCAATGCAACGAAAACA	gRNA	0.47366801174558	59	0.55071403	5.0	2:0|3:5	835.954997667067	0.12062804604677	0.28986907040985	0.416146661926408	0.677302686947096	0.999990873936158
LargeLibrary	KRAB	Il17a	Gabra5-408-5	Gabra5-408	5	chr7	57918510	57918531	-	GGTCAGACTTGTCTCATTTC	gRNA	0.431464631991388	12	0.40788821	14.0	2:2|3:12	1067.08259217637	-0.124582795081149	0.307445122181748	-0.405219618373069	0.685316085557828	0.999990873936158
LargeLibrary	KRAB	Il17a	Gabra5-408-6	Gabra5-408	6	chr7	57918060	57918081	-	TGATCTTATTTCAAGGCATC	gRNA	0.135072166787977	41	0.39780927	12.0	2:0|3:12	680.330726221988	0.427856659352126	0.36592318480257	1.16925266591941	0.242301847812198	0.999990873936158
LargeLibrary	KRAB	Il17a	Gabra5-408-7	Gabra5-408	7	chr7	57918182	57918203	-	GGGAAACTGACCTATAATTT	gRNA	0.0331191641527636	19	0.30265082	12.0	2:0|3:12	1396.81340127824	0.291778481488351	0.222711427776679	1.31011903790105	0.190155568979463	0.999990873936158
LargeLibrary	KRAB	Il17a	Gabrr2+17-1	Gabrr2+17	1	chr4	33080080	33080101	-	AAGGCTTGCTAAAGGAGGTT	gRNA	5.39719809200531	40	0.45004169	7.0	2:0|3:7	1323.93981361403	-0.0491594665580903	0.230574103763457	-0.213204630336642	0.831167356812654	0.999990873936158
LargeLibrary	KRAB	Il17a	Gabrr2+17-2	Gabrr2+17	2	chr4	33080109	33080130	+	GCACTTACCCTGTGACTTGC	gRNA	3.50169987534722	36	0.41885005	6.0	2:0|3:6	2559.06008115362	0.048606284474959	0.16022229936403	0.30336778755449	0.761609591470185	0.999990873936158
LargeLibrary	KRAB	Il17a	Gabrr2+17-3	Gabrr2+17	3	chr4	33079979	33080000	+	TGTGCCCCAGACTTCCATTG	gRNA	2.73700703875495	63	0.51149461	8.0	2:0|3:8	2203.0461141241	0.26137473935385	0.216799289301204	1.20560699343768	0.227969061394081	0.999990873936158
LargeLibrary	KRAB	Il17a	Gabrr2+17-4	Gabrr2+17	4	chr4	33080000	33080021	+	GGAAATATCTTTAATGGTGC	gRNA	2.25627632895876	47	0.51430846	10.0	2:0|3:10	1325.58082725497	0.0891148475009125	0.24717722281629	0.360530175416469	0.7184506949947	0.999990873936158
LargeLibrary	KRAB	Il17a	Gabrr2+17-5	Gabrr2+17	5	chr4	33079958	33079979	-	CACTTACTATGTGTTCAGCC	gRNA	2.17611185799794	37	0.34190072	11.0	2:1|3:10	1776.68476840427	0.0164489683250505	0.200505567434233	0.0820374642736336	0.934616921666145	0.999990873936158
LargeLibrary	KRAB	Il17a	Gabrr2+17-6	Gabrr2+17	6	chr4	33080139	33080160	+	GTGAATGGTAATTCAGTGTG	gRNA	2.06143345691081	64	0.2485982	12.0	2:0|3:12	1777.48375711727	0.0607804215312064	0.199831370289339	0.30415855850461	0.761007095518058	0.999990873936158
LargeLibrary	KRAB	Il17a	Gabrr2+17-7	Gabrr2+17	7	chr4	33080338	33080359	+	AAGTGGTCTGTGCTGTGACT	gRNA	0.777367816979563	56	0.20917083	27.0	2:0|3:27	5496.62349357081	-0.0447756501585849	0.114473766703264	-0.391143328712604	0.695691295020186	0.999990873936158
LargeLibrary	KRAB	Il17a	Gabrr2+17-8	Gabrr2+17	8	chr4	33080311	33080332	+	CGCCTCCTAGATTTGTCTCC	gRNA	0.76060449094744	49	0.47781068	3.0	2:0|3:3	1290.46340832755	-0.0594271783138956	0.230191752707433	-0.258163803068243	0.796280492190503	0.999990873936158
LargeLibrary	KRAB	Il17a	Gabrr2+17-9	Gabrr2+17	9	chr4	33080285	33080306	+	ACTATTGGGATGCCTGAATC	gRNA	0.62867593255642	43	0.57354186	3.0	2:0|3:3	1770.07985622797	-0.072193977546784	0.224443394026772	-0.321657840988506	0.747711919742823	0.999990873936158
LargeLibrary	KRAB	Il17a	Gabrr2+17-10	Gabrr2+17	10	chr4	33080270	33080291	+	TCCATTGGTTGAGGTACTAT	gRNA	0.561528733808574	25	0.64157151	5.0	2:0|3:5	1685.32894528199	-0.0526772046843649	0.207156976799982	-0.254286413608105	0.799274295283477	0.999990873936158
LargeLibrary	KRAB	Il17a	Gabrr2-14-1	Gabrr2-14	1	chr4	33049101	33049122	-	CTGTGTACGTGGCTGCCCCA	gRNA	0.982334929072226	56	0.34753692	6.0	2:0|3:6	2070.86004356071	-0.064529384871865	0.177918493615532	-0.362690710563838	0.716835939794319	0.999990873936158
LargeLibrary	KRAB	Il17a	Gabrr2-14-2	Gabrr2-14	2	chr4	33049115	33049136	+	CGTACACAGTGGAGCACACT	gRNA	0.977715775173044	47	0.35719605	12.0	2:2|3:10	1099.28552805417	-0.153730636039655	0.244873511902267	-0.627796101119388	0.530137520562586	0.999990873936158
LargeLibrary	KRAB	Il17a	Gabrr2-14-3	Gabrr2-14	3	chr4	33049085	33049106	+	GACGCTGTCACTGGGGCCAT	gRNA	0.95340078107716	39	0.35967047	9.0	2:0|3:9	1938.78429734085	-0.0934607722039488	0.194144716881633	-0.481397452916168	0.630234046612716	0.999990873936158
LargeLibrary	KRAB	Il17a	Gabrr2-14-4	Gabrr2-14	4	chr4	33049063	33049084	-	CTTCCAGTTGCCACAATGAC	gRNA	0.827406298770735	42	0.45029302	6.0	2:1|3:5	1646.8302732908	0.0219300947664914	0.208328917247739	0.105266686239303	0.91616419660229	0.999990873936158
LargeLibrary	KRAB	Il17a	Gabrr2-14-5	Gabrr2-14	5	chr4	33049051	33049072	-	ACAATGACTGGCTCAGTCAG	gRNA	0.692609082575817	67	0.24281553	14.0	2:2|3:12	1170.27765675507	-0.480998415614848	0.253152193851178	-1.90003652860941	0.0574283260894151	0.999990873936158
LargeLibrary	KRAB	Il17a	Gabrr2-14-6	Gabrr2-14	6	chr4	33049134	33049155	+	TGGGGTACTCATGGTCCAGG	gRNA	0.652419103789974	73	0.20496691	19.0	2:4|3:15	1775.34294659994	-0.23192428867693	0.210465393958221	-1.10195925475031	0.270479385843193	0.999990873936158
LargeLibrary	KRAB	Il17a	Gabrr2-14-7	Gabrr2-14	7	chr4	33049150	33049171	+	CAGGCGGCTCTCACAGCATA	gRNA	0.429992692421331	50	0.5671041	4.0	2:0|3:4	1815.52862476465	-0.223102546887229	0.281251858054176	-0.793248259516401	0.427633195444799	0.999990873936158
LargeLibrary	KRAB	Il17a	Gabrr2-14-8	Gabrr2-14	8	chr4	33049003	33049024	-	TCAAAATCTCAAGTTTGCCC	gRNA	0.219633018493297	55	0.24371881	12.0	2:0|3:12	1364.77894670744	-0.12613746511418	0.219103728159423	-0.575697484354992	0.564819676026177	0.999990873936158
LargeLibrary	KRAB	Il17a	Gabrr2-14-9	Gabrr2-14	9	chr4	33048971	33048992	-	AACTAGCAGTAGAACATTCA	gRNA	0.217648070321036	45	0.24565383	12.0	2:2|3:10	1268.86187674353	-0.0158136659543065	0.244092996534133	-0.0647854144889208	0.94834485460395	0.999990873936158
LargeLibrary	KRAB	Il17a	Gabrr2-14-10	Gabrr2-14	10	chr4	33048907	33048928	+	GCCATTGATGCAGTCAAGGC	gRNA	0.12121470509043	51	0.51969605	5.0	2:0|3:5	1531.53172149158	-0.115252462814976	0.206184710162719	-0.558976767598428	0.576177575779938	0.999990873936158
LargeLibrary	KRAB	Il17a	Gadd45a+22.5-1	Gadd45a+22.5	1	chr6	67014759	67014780	-	ATGTGAGGACTCAGCAGTCT	gRNA	6.15809755581267	45	0.22606227	23.0	2:1|3:22	3867.35423354743	-0.0273449691826789	0.161784337088982	-0.169021115855233	0.865780032302168	0.999990873936158
LargeLibrary	KRAB	Il17a	Gadd45a+22.5-2	Gadd45a+22.5	2	chr6	67014677	67014698	-	CACAAGACTTAGACTAGACA	gRNA	5.58666711578203	57	0.28119263	14.0	2:2|3:12	1095.20958907829	0.0142803908116179	0.277035206553281	0.0515472058201073	0.95888948701883	0.999990873936158
LargeLibrary	KRAB	Il17a	Gadd45a+22.5-3	Gadd45a+22.5	3	chr6	67014639	67014660	-	ATATAGACCGAGTGAGTGAC	gRNA	5.50065648551489	48	0.41349788	9.0	2:0|3:9	1125.37488957081	0.217984915477883	0.253459860308126	0.860037227247279	0.38976852181483	0.999990873936158
LargeLibrary	KRAB	Il17a	Gadd45a+22.5-4	Gadd45a+22.5	4	chr6	67014772	67014793	+	GTCCTCACATAGTGCCAGGG	gRNA	5.44519564936714	70	0.30662152	13.0	2:3|3:10	999.089272219064	0.0945428224714949	0.262387327550936	0.36031779184588	0.718609495678814	0.999990873936158
LargeLibrary	KRAB	Il17a	Gadd45a+22.5-5	Gadd45a+22.5	5	chr6	67014618	67014639	-	GGAGACACAGATGTCTCCAA	gRNA	4.67600350075205	66	0.2415574999999999	20.0	2:1|3:19	1129.51893106474	-0.104145573050526	0.250138840361306	-0.416351066871888	0.677153129565809	0.999990873936158
LargeLibrary	KRAB	Il17a	Gadd45a+22.5-6	Gadd45a+22.5	6	chr6	67014731	67014752	-	ATGGCGCCAGTAGCAAACCC	gRNA	4.46847966121713	65	0.45092706	7.0	2:1|3:6	1245.15097526721	-0.0028859826217217	0.295050515032214	-0.0097813170107723	0.992195762616964	0.999990873936158
LargeLibrary	KRAB	Il17a	Gadd45a+22.5-7	Gadd45a+22.5	7	chr6	67014786	67014807	-	GGGCAGTAGGTGTGCCTCCC	gRNA	4.11912683143811	32	0.49853717	5.0	2:0|3:5	2521.32767619092	0.0146243175585676	0.191753287783441	0.0762663197466723	0.939207220724917	0.999990873936158
LargeLibrary	KRAB	Il17a	Gadd45a+22.5-8	Gadd45a+22.5	8	chr6	67014710	67014731	-	GGCTGACTCATTCTTTGGGA	gRNA	3.93907183714994	44	0.34196313	7.0	2:0|3:7	1260.73220616196	-0.169335440549415	0.296716083568244	-0.570698556387721	0.568203997535363	0.999990873936158
LargeLibrary	KRAB	Il17a	Gadd45a+22.5-9	Gadd45a+22.5	9	chr6	67014602	67014623	+	GAGATCATTGACTCAGCCCT	gRNA	3.68194982714611	49	0.37509942	10.0	2:0|3:10	2380.38934433654	-0.125009582441129	0.180873130452781	-0.691145125471053	0.489474344531757	0.999990873936158
LargeLibrary	KRAB	Il17a	Gadd45a+22.5-10	Gadd45a+22.5	10	chr6	67014874	67014895	-	GGTTACATTCATGCCTAGAG	gRNA	3.41609597756764	63	0.46844265	7.0	2:1|3:6	789.421782303597	0.0577934075020017	0.338354720286592	0.170807156031545	0.864375402069126	0.999990873936158
LargeLibrary	KRAB	Il17a	Gadd45a+49.5-1	Gadd45a+49.5	1	chr6	66987846	66987867	-	CACAGCTGTTCGTGAAGACC	gRNA	0.785276598482507	52	0.40045225	11.0	2:1|3:10	1565.54429155809	-0.110189771783968	0.205811173107978	-0.535392564553129	0.592378430589731	0.999990873936158
LargeLibrary	KRAB	Il17a	Gadd45a+49.5-2	Gadd45a+49.5	2	chr6	66987858	66987879	+	GAACAGCTGTGCTTAGACAC	gRNA	0.778010123765716	59	0.23482021	20.0	2:0|3:20	1435.96423761508	-0.0023822839881036	0.248364106522189	-0.0095919012673066	0.992346887423806	0.999990873936158
LargeLibrary	KRAB	Il17a	Gadd45a+49.5-3	Gadd45a+49.5	3	chr6	66987800	66987821	-	ACTCAGCCCACCACTCCCAG	gRNA	0.65190460616845	65	0.22388607	14.0	2:1|3:13	1637.27256084393	-0.225150203227568	0.209518818830068	-1.07460611168383	0.282551114414255	0.999990873936158
LargeLibrary	KRAB	Il17a	Gadd45a+49.5-4	Gadd45a+49.5	4	chr6	66987785	66987806	+	GGGGCCCCTCAGCATCCCCT	gRNA	0.634348173138642	51	0.31992077	13.0	2:0|3:13	1717.85601952464	0.0910816875977359	0.203040520837284	0.448588721217518	0.653728371540531	0.999990873936158
LargeLibrary	KRAB	Il17a	Gadd45a+49.5-5	Gadd45a+49.5	5	chr6	66987773	66987794	-	TGAGGGGCCCCATCTGTCTT	gRNA	0.587270754751402	17	0.63307326	9.0	2:0|3:9	2621.03183818132	-0.0143296121811443	0.175783958853017	-0.0815183152925011	0.935029759854629	0.999990873936158
LargeLibrary	KRAB	Il17a	Gadd45a+49.5-6	Gadd45a+49.5	6	chr6	66987737	66987758	-	TGCAAGCTCAGGCCATAACA	gRNA	0.580820744876896	62	0.3545955999999999	15.0	2:1|3:14	1448.64195919589	-0.0112852468473058	0.25466247454851	-0.0443145259909743	0.964653692983001	0.999990873936158
LargeLibrary	KRAB	Il17a	Gadd45a+49.5-7	Gadd45a+49.5	7	chr6	66988175	66988196	+	GAACTACTGTTCTAGGCATA	gRNA	0.269631638920513	46	0.25905504	14.0	2:1|3:13	870.006986053069	0.306657545970695	0.278340739721565	1.10173432131227	0.270577191264015	0.999990873936158
LargeLibrary	KRAB	Il17a	Gadd45a+49.5-8	Gadd45a+49.5	8	chr6	66987942	66987963	+	GTGATAAACACTTAACCCAG	gRNA	0.261684161867569	72	0.28396356	13.0	2:0|3:13	1171.3066590399	0.508501044538989	0.262314835145975	1.93851424474721	0.052560514628635	0.999990873936158
LargeLibrary	KRAB	Il17a	Gadd45a+49.5-9	Gadd45a+49.5	9	chr6	66988262	66988283	+	ATCCCAGGCACTCAGTTTAG	gRNA	0.246937895586897	44	0.22166246	12.0	2:1|3:11	1633.79897325443	-0.22970260114552	0.204056872847847	-1.12567931645603	0.260301281680237	0.999990873936158
LargeLibrary	KRAB	Il17a	Gadd45a+49.5-10	Gadd45a+49.5	10	chr6	66988278	66988299	+	TTAGTGGTGTAGGGTGAGAT	gRNA	0.224770695594801	35	0.32150842	13.0	2:0|3:13	3253.80661103384	-0.0477683721227565	0.168781832247419	-0.283018447463779	0.777162695860826	0.999990873936158
LargeLibrary	KRAB	Il17a	Gadd45g+89.5-1	Gadd45g+89.5	1	chr13	51936191	51936212	-	GCTCCACACAGGCCCTCCCC	gRNA	1.08761518549051	51	0.24979295	16.0	2:1|3:15	1590.51529673593	0.190267097907047	0.230299145159161	0.826173704533521	0.408705562437585	0.999990873936158
LargeLibrary	KRAB	Il17a	Gadd45g+89.5-2	Gadd45g+89.5	2	chr13	51936575	51936596	+	CTAGGGGCCTCACAGTGAGA	gRNA	1.0496099369847	56	0.20306861	20.0	2:2|3:18	1686.99797758591	0.0992539984667764	0.197528829015448	0.502478544329415	0.615330941152818	0.999990873936158
LargeLibrary	KRAB	Il17a	Gadd45g+89.5-3	Gadd45g+89.5	3	chr13	51936175	51936196	+	GAGCCTTGGGGAGAGTCCTG	gRNA	1.02391027037497	48	0.20367793	24.0	2:2|3:22	2537.31890466151	-0.0188002492015594	0.161252870490624	-0.116588617271483	0.907186058306028	0.999990873936158
LargeLibrary	KRAB	Il17a	Gadd45g+89.5-4	Gadd45g+89.5	4	chr13	51936266	51936287	-	TAGATCTACATCAGACACCT	gRNA	0.941806876928035	62	0.36862151	9.0	2:0|3:9	1714.63719528744	-0.149247775576818	0.218102548668373	-0.684300923983013	0.493785163642749	0.999990873936158
LargeLibrary	KRAB	Il17a	Gadd45g+89.5-5	Gadd45g+89.5	5	chr13	51936206	51936227	+	TGTGGAGCTGTCAAGCTGGA	gRNA	0.823121223671501	63	0.29487868	12.0	2:0|3:12	2020.7989904884	0.088516155134767	0.212965623849651	0.415635883081569	0.677676465146082	0.999990873936158
LargeLibrary	KRAB	Il17a	Gadd45g+89.5-6	Gadd45g+89.5	6	chr13	51936605	51936626	+	GTTACAGTCATGACTGCCTG	gRNA	0.774956751205014	76	0.21154233	102.0	2:1|3:101	1455.68628215363	0.0838272406864829	0.227398116665179	0.368636477363223	0.712398702537178	0.999990873936158
LargeLibrary	KRAB	Il17a	Gadd45g+89.5-7	Gadd45g+89.5	7	chr13	51936111	51936132	+	GACAGCGCTGTAATTTCCCC	gRNA	0.630278553627882	56	0.61008866	5.0	2:0|3:5	1191.58277751052	-0.197363592678023	0.272393722454485	-0.724552647174167	0.468726517970408	0.999990873936158
LargeLibrary	KRAB	Il17a	Gadd45g+89.5-8	Gadd45g+89.5	8	chr13	51936163	51936184	+	CTCAGTTTGCCTGAGCCTTG	gRNA	0.620928141167986	59	0.22793343	15.0	2:1|3:14	1682.21534027781	0.108380338262214	0.201377419916567	0.538195088144029	0.590442370740707	0.999990873936158
LargeLibrary	KRAB	Il17a	Gadd45g+89.5-9	Gadd45g+89.5	9	chr13	51936089	51936110	+	CCATTTAAAGGTGGTGCCCT	gRNA	0.557204596361644	48	0.32874088	9.0	2:0|3:9	3278.84828437489	-0.0425182150263458	0.152054040984975	-0.279625682756746	0.779764700831319	0.999990873936158
LargeLibrary	KRAB	Il17a	Gadd45g+89.5-10	Gadd45g+89.5	10	chr13	51936089	51936110	-	CCCAGGGCACCACCTTTAAA	gRNA	0.557204596361644	23	0.32485044	8.0	2:0|3:8	1647.0188011182	-0.0192371625681287	0.234993359806636	-0.0818625793680211	0.934755991862916	0.999990873936158
LargeLibrary	KRAB	Il17a	Gal3st1+15-1	Gal3st1+15	1	chr11	3998475	3998496	-	CGCGCGGGCTGGCCGGGTCC	gRNA	0.275541623565116	25	0.30369974	14.0	2:1|3:13	4257.7198827568	-0.0665569851773393	0.127787359384746	-0.520841697471404	0.602477052994256	0.999990873936158
LargeLibrary	KRAB	Il17a	Gal3st1+15-2	Gal3st1+15	2	chr11	3998185	3998206	-	ATGATGTTGAAGCACGCCCC	gRNA	0.247467364116126	51	0.74418605	1.0	2:1|3:0	1089.53404230907	0.191496492218407	0.24304731469023	0.78789799616784	0.430756373368064	0.999990873936158
LargeLibrary	KRAB	Il17a	Gal3st1+15-3	Gal3st1+15	3	chr11	3998457	3998478	+	TCTGGGCTATGATAGTAGCC	gRNA	0.238492327988521	56	0.46169107	7.0	2:2|3:5	1043.96850000853	-0.334505873306465	0.247478138783838	-1.35165827151562	0.176484659861255	0.999990873936158
LargeLibrary	KRAB	Il17a	Gal3st1+15-4	Gal3st1+15	4	chr11	3998490	3998511	-	GGATGTGCTCCTGCACGCGC	gRNA	0.236874369211658	52	0.78836182	5.0	2:0|3:5	1980.71065901441	-0.0159711970254761	0.192363611858212	-0.0830260820702837	0.933830800714807	0.999990873936158
LargeLibrary	KRAB	Il17a	Gal3st1+15-5	Gal3st1+15	5	chr11	3998167	3998188	+	CTGGTGCAGGACTACCGGCC	gRNA	0.230967309754763	31	0.80556723	3.0	2:0|3:3	2479.51628930659	-0.195268652696974	0.164316980147097	-1.18836563647998	0.234689388705688	0.999990873936158
LargeLibrary	KRAB	Il17a	Gal3st1+15-6	Gal3st1+15	6	chr11	3998440	3998461	+	AACCTGCTCTTCTTCGATCT	gRNA	0.228206028458606	47	0.5750254	8.0	2:1|3:7	2612.95214128557	0.0027282867854421	0.159409391236629	0.0171149689756497	0.986344897146007	0.999990873936158
LargeLibrary	KRAB	Il17a	Gal3st1+15-7	Gal3st1+15	7	chr11	3998214	3998235	-	CCTCATAGTGGAAGCGCATG	gRNA	0.219505576126364	57	0.45064354	7.0	2:1|3:6	1423.60182923371	-0.0500895531214353	0.221038222328425	-0.226610368984106	0.820726728751407	0.999990873936158
LargeLibrary	KRAB	Il17a	Gal3st1+15-8	Gal3st1+15	8	chr11	3998214	3998235	+	CCACATGCGCTTCCACTATG	gRNA	0.219505576126364	53	0.43591395	6.0	2:1|3:5	1700.50690925996	0.183380232514425	0.203895874284502	0.899381771004099	0.368449345452971	0.999990873936158
LargeLibrary	KRAB	Il17a	Gal3st1+15-9	Gal3st1+15	9	chr11	3998567	3998588	-	CAGCTCTCGGAGCAGCACCA	gRNA	0.212088301198042	65	0.29989822	14.0	2:2|3:12	2052.48793461728	-0.0200218023027326	0.184360469671618	-0.108601384767544	0.913518662366846	0.999990873936158
LargeLibrary	KRAB	Il17a	Gal3st1+15-10	Gal3st1+15	10	chr11	3998229	3998250	+	CTATGAGGAAGTGCGCGGGC	gRNA	0.204328464089612	51	0.63542533	3.0	2:0|3:3	1810.47125859391	-0.0538393800332885	0.231852788341103	-0.232213640467759	0.816372083737256	0.999990873936158
LargeLibrary	KRAB	Il17a	Galc+0-1	Galc+0	1	chr12	98259409	98259430	+	AGCTTTCGCCATCTTAAGTG	gRNA	2.35822859799857	59	0.44395982	5.0	2:0|3:5	1826.57604824033	-0.101669900447336	0.205093622051889	-0.495724340085101	0.620088911869142	0.999990873936158
LargeLibrary	KRAB	Il17a	Galc+0-2	Galc+0	2	chr12	98259385	98259406	+	GGAAGAAGAGCGGGCGGCTG	gRNA	2.18669726498177	42	0.30825824	23.0	2:2|3:21	4894.36903218337	0.0596953789388841	0.124014189908228	0.481359262057504	0.630261184811124	0.999990873936158
LargeLibrary	KRAB	Il17a	Galc+0-3	Galc+0	3	chr12	98259193	98259214	+	TCTAGCACGTAGGCGCCACC	gRNA	1.54910691352396	59	0.81644527	2.0	2:0|3:2	1714.34154424484	0.16197284714128	0.219235743887919	0.738806748702831	0.46002435323005	0.999990873936158
LargeLibrary	KRAB	Il17a	Galc+0-4	Galc+0	4	chr12	98259211	98259232	-	TTGTGTGCGCTGCTAGTGCC	gRNA	1.5453842175494	54	0.31191733	9.0	2:0|3:9	2080.89017010868	-0.164816515845482	0.184887553064121	-0.891441923017506	0.37269213543962	0.999990873936158
LargeLibrary	KRAB	Il17a	Galc+0-5	Galc+0	5	chr12	98259368	98259389	-	TCTTCCTCAGGGAGGCGATC	gRNA	1.48416960586683	43	0.38120064	8.0	2:0|3:8	1434.0366969312	0.246355277815174	0.228852698871056	1.07647967024404	0.281712788209965	0.999990873936158
LargeLibrary	KRAB	Il17a	Galc+0-6	Galc+0	6	chr12	98259180	98259201	-	ACGTGCTAGACGACTCCGAC	gRNA	1.35661921817814	59	1.0	0.0	2:0|3:0	1337.13215225429	-0.0611070343889222	0.263472930051078	-0.231929080445098	0.816593097349451	0.999990873936158
LargeLibrary	KRAB	Il17a	Galc+0-7	Galc+0	7	chr12	98259444	98259465	-	TCAACACAACAGCGGCTGCG	gRNA	1.33064232550971	67	0.95192308	1.0	2:0|3:1	2358.71826736632	-0.128294416634983	0.169699763681038	-0.756008222121751	0.449644266065551	0.999990873936158
LargeLibrary	KRAB	Il17a	Galc+0-8	Galc+0	8	chr12	98259355	98259376	-	GGCGATCGGGCCCGCCTCCC	gRNA	1.18407524414345	24	0.66875184	3.0	2:0|3:3	4007.18701981455	0.11638750606105	0.153874955857435	0.756377185699298	0.449423082520916	0.999990873936158
LargeLibrary	KRAB	Il17a	Galc+0-9	Galc+0	9	chr12	98258973	98258994	-	GTGAGATGAACCCGGGCTGG	gRNA	1.14560916447382	56	0.82322446	5.0	2:0|3:5	2578.51998569352	0.029988517885607	0.181364398905463	0.165349528720014	0.86866887700636	0.999990873936158
LargeLibrary	KRAB	Il17a	Galc+0-10	Galc+0	10	chr12	98259233	98259254	+	ACAATAAGGGCACCGCAACA	gRNA	1.11237206711264	64	0.74066095	3.0	2:0|3:3	1319.69126056478	-0.334697203506798	0.263519495045863	-1.27010414712789	0.204047534596404	0.999990873936158
LargeLibrary	KRAB	Il17a	Galc+14.5-1	Galc+14.5	1	chr12	98244894	98244915	+	CCTACTCCATGCCTGCAGCC	gRNA	4.87209248370884	46	0.21594152	20.0	2:0|3:20	1844.6622553889	-0.402351493821944	0.195845441208993	-2.05443379911295	0.0399337245801627	0.999990873936158
LargeLibrary	KRAB	Il17a	Galc+14.5-2	Galc+14.5	2	chr12	98244860	98244881	-	TGATGTCAGCGCAGTGGCAA	gRNA	4.29285614986123	53	0.35657987	7.0	2:0|3:7	2379.5135264326	-0.0415997972969621	0.186120464396151	-0.22351006608504	0.823138549675778	0.999990873936158
LargeLibrary	KRAB	Il17a	Galc+14.5-3	Galc+14.5	3	chr12	98244912	98244933	-	GGTGGCTCAGTGTCACTGCC	gRNA	3.9127404858756	44	0.34405717	19.0	2:0|3:19	2640.33916344899	0.0137238959404486	0.158179873123951	0.0867613285395323	0.930861227020904	0.999990873936158
LargeLibrary	KRAB	Il17a	Galc+14.5-4	Galc+14.5	4	chr12	98244840	98244861	-	AGGTTAAGAGGTAGTTGTTC	gRNA	3.29462765925917	31	0.305761	11.0	2:0|3:11	1277.16640974865	-0.266261095959462	0.274090587198323	-0.971434658450364	0.331331876608374	0.999990873936158
LargeLibrary	KRAB	Il17a	Galc+14.5-5	Galc+14.5	5	chr12	98244814	98244835	-	CAAATGCAAATGACTGGTCT	gRNA	2.18712268001107	52	0.28337101	10.0	2:0|3:10	1394.86502090103	0.238148714172355	0.223072017136839	1.06758667998356	0.285706994685677	0.999990873936158
LargeLibrary	KRAB	Il17a	Galc+14.5-6	Galc+14.5	6	chr12	98244933	98244954	-	GATCCATGGCAACCACAGTG	gRNA	2.03982015266323	72	0.20267985	18.0	2:1|3:17	1560.7962659335	-0.327223094537764	0.24258894013454	-1.34887886626771	0.177375877403173	0.999990873936158
LargeLibrary	KRAB	Il17a	Galc+14.5-7	Galc+14.5	7	chr12	98244279	98244300	+	TGCGAGGCAGGCACTAACTG	gRNA	1.67459199316035	66	0.3718055999999999	9.0	2:0|3:9	2971.7182507744	-0.0339484827599577	0.153484903599097	-0.221184507165808	0.824948772021614	0.999990873936158
LargeLibrary	KRAB	Il17a	Galc+14.5-8	Galc+14.5	8	chr12	98245156	98245177	+	ACTGACGACAAGAGCACCAG	gRNA	1.32542141619139	64	0.33036644	10.0	2:0|3:10	1449.35946472595	-0.248496843524736	0.222394362036432	-1.11737024828007	0.263836050642493	0.999990873936158
LargeLibrary	KRAB	Il17a	Galc+14.5-9	Galc+14.5	9	chr12	98245172	98245193	-	TTAACACCTTCAAGTCCCTC	gRNA	1.22661238875083	46	0.3998602000000001	15.0	2:1|3:14	1025.6337854325	0.0064858308629898	0.267736194239309	0.0242247070158646	0.980673370562258	0.999990873936158
LargeLibrary	KRAB	Il17a	Galc+14.5-10	Galc+14.5	10	chr12	98244616	98244637	-	ATCACTGTAGGCATCAGACG	gRNA	1.07490906645145	69	0.69657665	4.0	2:1|3:3	1036.72780713191	-0.061871585745355	0.297567049591699	-0.207924855356972	0.83528764150563	0.999990873936158
LargeLibrary	KRAB	Il17a	Galc+27.5-1	Galc+27.5	1	chr12	98232077	98232098	-	AGTCATCATCCTGTTTCCAC	gRNA	1.02394457354648	60	0.30324227	13.0	2:0|3:13	1278.66112017606	-0.0033734503305982	0.236924940346577	-0.0142384770706856	0.988639722830091	0.999990873936158
LargeLibrary	KRAB	Il17a	Galc+27.5-2	Galc+27.5	2	chr12	98232064	98232085	-	TTTCCACAGGTGAGGGAACA	gRNA	0.926567301106656	56	0.2125426	18.0	2:0|3:18	1400.23195139941	0.227789986644367	0.217344882211042	1.04805774273159	0.294612003884938	0.999990873936158
LargeLibrary	KRAB	Il17a	Galc+27.5-3	Galc+27.5	3	chr12	98232168	98232189	-	TCAGCTAGTTAGTATGTCGG	gRNA	0.748943438452228	68	0.48397001	5.0	2:0|3:5	2082.60332861571	-0.153143645807917	0.20302562057023	-0.754306995234338	0.450664902897785	0.999990873936158
LargeLibrary	KRAB	Il17a	Galc+27.5-4	Galc+27.5	4	chr12	98232152	98232173	-	TCGGTGGAAGCAGAAATCAG	gRNA	0.742228301089944	74	0.20579899	18.0	2:1|3:17	1467.11962696114	0.0839222964276473	0.228911453319778	0.366614667857671	0.713906465580992	0.999990873936158
LargeLibrary	KRAB	Il17a	Galc+27.5-5	Galc+27.5	5	chr12	98232182	98232203	+	ACTAGCTGAGCTTGCTGGTC	gRNA	0.61927843760963	35	0.23925268	23.0	2:0|3:23	1905.91754529941	0.109860398862356	0.19468615718179	0.564294865401103	0.572553475245862	0.999990873936158
LargeLibrary	KRAB	Il17a	Galc+27.5-6	Galc+27.5	6	chr12	98232537	98232558	+	TGATCTGTGTCACACATGCA	gRNA	0.421342614561388	61	0.2728345999999999	24.0	2:0|3:24	1222.01433806968	0.0102508743977627	0.274281726671143	0.03737352291811	0.970187183567697	0.999990873936158
LargeLibrary	KRAB	Il17a	Galc+27.5-7	Galc+27.5	7	chr12	98232630	98232651	+	ATGTACAAGTTCCAGGACCC	gRNA	0.413524382841461	55	0.34568114	11.0	2:0|3:11	1180.46378041361	-0.226259562636142	0.247605572431563	-0.913790268991941	0.360827060621179	0.999990873936158
LargeLibrary	KRAB	Il17a	Galc+27.5-8	Galc+27.5	8	chr12	98232212	98232233	-	AGTGTCTATCAGCTGAAAAG	gRNA	0.349574825745972	53	0.20379851	17.0	2:0|3:17	1110.97508186304	0.12546808281134	0.249379505705561	0.50312106624944	0.614879156449907	0.999990873936158
LargeLibrary	KRAB	Il17a	Galc+27.5-9	Galc+27.5	9	chr12	98232576	98232597	+	CACTAGTGTTTCTGAAACTT	gRNA	0.32263910781155	42	0.29584451	16.0	2:0|3:16	996.984735332909	-0.519752143981785	0.264896884502156	-1.96209232493844	0.0497517363535709	0.999990873936158
LargeLibrary	KRAB	Il17a	Galc+27.5-10	Galc+27.5	10	chr12	98232258	98232279	+	TCCAGGAGCAGAGTTGGGTC	gRNA	0.157517609358537	41	0.31593159	17.0	2:0|3:17	2358.93490341213	-0.198768264978229	0.170794686670673	-1.16378482757777	0.244511222342464	0.999990873936158
LargeLibrary	KRAB	Il17a	Galc+9.5-1	Galc+9.5	1	chr12	98249855	98249876	-	CACAGCAGCAAGCACTAGGT	gRNA	3.36914541724614	59	0.2594448	23.0	2:1|3:22	1922.14836207018	-0.180410749925758	0.205913622281021	-0.876147716344586	0.380949735370106	0.999990873936158
LargeLibrary	KRAB	Il17a	Galc+9.5-2	Galc+9.5	2	chr12	98249778	98249799	-	ATTTGGCTTGGTTCTACTCA	gRNA	2.71612084640299	41	0.23714721	17.0	2:1|3:16	1373.26671621035	0.0622352707934139	0.265303756344911	0.234581189693011	0.814533810656614	0.999990873936158
LargeLibrary	KRAB	Il17a	Galc+9.5-3	Galc+9.5	3	chr12	98249790	98249811	-	CCATCATAGGTGATTTGGCT	gRNA	2.56747748063513	41	0.54700393	6.0	2:0|3:6	2587.68153002572	-0.249829551940007	0.162976511346619	-1.5329175344088	0.125296174968215	0.999990873936158
LargeLibrary	KRAB	Il17a	Galc+9.5-4	Galc+9.5	4	chr12	98249790	98249811	+	CCAAGCCAAATCACCTATGA	gRNA	2.56747748063513	48	0.36738611	7.0	2:0|3:7	1529.31300497653	0.0541527393016198	0.219773218234911	0.246402813484475	0.805370428524551	0.999990873936158
LargeLibrary	KRAB	Il17a	Galc+9.5-5	Galc+9.5	5	chr12	98249803	98249824	-	TTTGGTTTCGACTCCATCAT	gRNA	1.78421428312098	41	0.29187585	9.0	2:1|3:8	1390.41748499088	-0.346199242057364	0.298514506412901	-1.15974009510448	0.246154640455487	0.999990873936158
LargeLibrary	KRAB	Il17a	Galc+9.5-6	Galc+9.5	6	chr12	98249952	98249973	-	TAGCAACAAGAGGTCAGCTG	gRNA	1.29705070412176	66	0.24182005	12.0	2:0|3:12	2077.79159887528	0.165550620824224	0.183573779334187	0.901820627241359	0.36715216047532	0.999990873936158
LargeLibrary	KRAB	Il17a	Galc+9.5-7	Galc+9.5	7	chr12	98249895	98249916	-	AGTCAGTCTCATGACACAAA	gRNA	1.15238126027922	51	0.39498334	19.0	2:1|3:18	939.74995847817	-0.196105735902571	0.28686269696909	-0.683622297268235	0.4942137010849	0.999990873936158
LargeLibrary	KRAB	Il17a	Galc+9.5-8	Galc+9.5	8	chr12	98249982	98250003	-	AAGGCAAGAATAACTTAGAC	gRNA	0.889196706045501	53	0.39344967	10.0	2:1|3:9	1030.07018602758	-0.221647187997864	0.261584610773644	-0.847325029336918	0.396813979326449	0.999990873936158
LargeLibrary	KRAB	Il17a	Galc+9.5-9	Galc+9.5	9	chr12	98249726	98249747	+	CATAAATGGTCCTTGTCATT	gRNA	0.846977621788212	32	0.22841886	19.0	2:1|3:18	992.634027157971	0.0709285852963773	0.253610126369563	0.279675682953683	0.77972633630115	0.999990873936158
LargeLibrary	KRAB	Il17a	Galc+9.5-10	Galc+9.5	10	chr12	98249708	98249729	-	TTATGCATTCCCTAAAAAAA	gRNA	0.690670483295057	23	0.27621035	18.0	2:0|3:18	877.599509083374	0.277758436532148	0.301587266240514	0.920988608022453	0.357056374712192	0.999990873936158
LargeLibrary	KRAB	Il17a	Galm+18-1	Galm+18	1	chr17	80145632	80145653	+	AGATTCAGTGACAAGGGCAT	gRNA	0.926925148141232	45	0.2203293999999999	17.0	2:2|3:15	1739.24252453984	-0.144650509567732	0.210238152388309	-0.688031681807036	0.491432830585818	0.999990873936158
LargeLibrary	KRAB	Il17a	Galm+18-2	Galm+18	2	chr17	80145608	80145629	+	GTTGTCAGTCTTGTCCTGTG	gRNA	0.909108735426069	67	0.28763489	15.0	2:0|3:15	1614.05773753727	-0.130386753728041	0.203139062099639	-0.641859583185861	0.520964358567386	0.999990873936158
LargeLibrary	KRAB	Il17a	Galm+18-3	Galm+18	3	chr17	80145376	80145397	+	GTCATCCTGCCAAGAGAGTG	gRNA	0.825248585118399	60	0.29166598	14.0	2:0|3:14	1363.58815769613	-0.170479292534311	0.242685680675406	-0.702469515547265	0.482386406355577	0.999990873936158
LargeLibrary	KRAB	Il17a	Galm+18-4	Galm+18	4	chr17	80145595	80145616	-	GACTGACAACCAGAAGTCCT	gRNA	0.731569550415444	55	0.33994813	18.0	2:0|3:18	1795.84560200599	-0.0294647333236908	0.195483607329342	-0.150727386946825	0.880190768384154	0.999990873936158
LargeLibrary	KRAB	Il17a	Galm+18-5	Galm+18	5	chr17	80145408	80145429	-	CACTAGTCACTTGTCAGCGT	gRNA	0.663123133985283	57	0.6031770000000001	2.0	2:0|3:2	3424.67161886378	0.146381630507003	0.148405052829302	0.986365542926446	0.323953767353786	0.999990873936158
LargeLibrary	KRAB	Il17a	Galm+18-6	Galm+18	6	chr17	80145653	80145674	+	GGGCTTGCATTTAGAAGACC	gRNA	0.636863323435525	51	0.56923684	7.0	2:0|3:7	1113.48987598621	0.336017915362707	0.260301616048682	1.29087909811464	0.19674560432646	0.999990873936158
LargeLibrary	KRAB	Il17a	Galm+18-7	Galm+18	7	chr17	80145671	80145692	-	TGTCTCATCATCTAAAAGCC	gRNA	0.537931948579521	56	0.38854681	10.0	2:0|3:10	707.053573714816	-0.0730593485183624	0.336816465058956	-0.216911452073978	0.828277352611932	0.999990873936158
LargeLibrary	KRAB	Il17a	Galm+18-8	Galm+18	8	chr17	80145347	80145368	-	CTCCCTCATCCTCTAAGACG	gRNA	0.529249759140389	59	0.27230616	14.0	2:1|3:13	1310.56525020148	-0.0503526938033129	0.234770975371711	-0.214475804445545	0.83017603322107	0.999990873936158
LargeLibrary	KRAB	Il17a	Galm+18-9	Galm+18	9	chr17	80145298	80145319	+	AGAGGGCCCAGCGTAGTATC	gRNA	0.355000568531223	41	0.98232495	1.0	2:0|3:1	1429.8089196626	-0.288685785307747	0.243894835596346	-1.18364861888889	0.236552186046225	0.999990873936158
LargeLibrary	KRAB	Il17a	Galm+18-10	Galm+18	10	chr17	80145883	80145904	-	CATGGGACAGCCTCTTTAAC	gRNA	0.281619549092736	32	0.41414492	7.0	2:0|3:7	1689.60853905304	-0.109613147265694	0.264418704407586	-0.414543848217075	0.678475861504547	0.999990873936158
LargeLibrary	KRAB	Il17a	Galnt12+18-1	Galnt12+18	1	chr4	47109661	47109682	-	AATCTGCCTTGCTCACAGGG	gRNA	0.447973440087342	72	0.21291397	16.0	2:0|3:16	1271.54694396807	0.0202560404106656	0.248561157012464	0.0814931852350925	0.935049744249043	0.999990873936158
LargeLibrary	KRAB	Il17a	Galnt12+18-2	Galnt12+18	2	chr4	47109726	47109747	+	GGTTTCACTGAGCTTCTAGA	gRNA	0.374803418437967	36	0.20733786	21.0	2:0|3:21	1059.99544228079	0.209449808488401	0.254802347466949	0.822008943679647	0.411071806741109	0.999990873936158
LargeLibrary	KRAB	Il17a	Galnt12+18-3	Galnt12+18	3	chr4	47109705	47109726	+	GTTTGTATCTGACTCTTATA	gRNA	0.363321618950374	33	0.26605741	12.0	2:0|3:12	1097.04341998259	0.402875163934845	0.245865433330916	1.63860026387933	0.101296537355898	0.999990873936158
LargeLibrary	KRAB	Il17a	Galnt12+18-4	Galnt12+18	4	chr4	47109612	47109633	+	GAGCTAACAGAATATCAGAG	gRNA	0.308836748740094	75	0.4236573	7.0	2:0|3:7	1175.47489064433	-0.126070465757278	0.241239544386421	-0.522594527683803	0.601256449498015	0.999990873936158
LargeLibrary	KRAB	Il17a	Galnt12+18-5	Galnt12+18	5	chr4	47109444	47109465	-	TCAGCCCTAGAGAAACCCCG	gRNA	0.288470515758847	79	0.36099315	12.0	2:1|3:11	1569.64897448018	0.0332862505304143	0.210346341439301	0.158244970188938	0.874263769064314	0.999990873936158
LargeLibrary	KRAB	Il17a	Galnt12+18-6	Galnt12+18	6	chr4	47109743	47109764	+	AGATGGGTTCAAAGCTCACT	gRNA	0.278621645955822	56	0.22051037	14.0	2:1|3:13	2304.82887343447	0.14755379952787	0.175444055137936	0.841030489245483	0.400330854054199	0.999990873936158
LargeLibrary	KRAB	Il17a	Galnt12+18-7	Galnt12+18	7	chr4	47109791	47109812	-	AGGCACAGTCTGCAGCCCTA	gRNA	0.274219048038203	41	0.22660693	18.0	2:1|3:17	1923.96584317514	-0.0202737157503596	0.211863069020441	-0.0956925425658002	0.923764763889907	0.999990873936158
LargeLibrary	KRAB	Il17a	Galnt12+18-8	Galnt12+18	8	chr4	47109760	47109781	+	ACTAGGACTTTGGCACACAT	gRNA	0.273325148503588	54	0.29227793	10.0	2:1|3:9	1704.87459759217	0.156714052300119	0.223820428357941	0.700177608674294	0.483816393327147	0.999990873936158
LargeLibrary	KRAB	Il17a	Galnt12+18-9	Galnt12+18	9	chr4	47109776	47109797	+	ACATTGGAACGAGACCCATA	gRNA	0.257348345498341	66	0.81743119	2.0	2:0|3:2	882.482582999323	-0.325153683776317	0.301895951419116	-1.07703890114416	0.281462886965697	0.999990873936158
LargeLibrary	KRAB	Il17a	Galnt12+18-10	Galnt12+18	10	chr4	47109406	47109427	+	CTAAGCAGACAAAAGGTCAG	gRNA	0.255111437779922	65	0.25120664	18.0	2:1|3:17	1477.7131284813	-0.247000495360538	0.232909509331723	-1.0604998313261	0.288917266669357	0.999990873936158
LargeLibrary	KRAB	Il17a	Galnt12+6.5-1	Galnt12+6.5	1	chr4	47098807	47098828	-	ATCCATCAAAGCTAAGCAGG	gRNA	1.10982404981265	66	0.35782161	7.0	2:0|3:7	1245.24454197861	-0.335498695887346	0.244666435807832	-1.37124936969637	0.170297232842451	0.999990873936158
LargeLibrary	KRAB	Il17a	Galnt12+6.5-2	Galnt12+6.5	2	chr4	47098648	47098669	+	ACTAACTCTCTCTCCAGTTC	gRNA	1.04000427299324	38	0.21746514	24.0	2:0|3:24	1220.16301088688	-0.0732182808152156	0.247539282051462	-0.295784492095255	0.767394666885131	0.999990873936158
LargeLibrary	KRAB	Il17a	Galnt12+6.5-3	Galnt12+6.5	3	chr4	47098680	47098701	+	CAGAGGTAAAGATTAAATAC	gRNA	0.852801396177359	38	0.21646415	19.0	2:1|3:18	649.020173959933	0.313350126987339	0.370979524862178	0.844656122474013	0.398302864314502	0.999990873936158
LargeLibrary	KRAB	Il17a	Galnt12+6.5-4	Galnt12+6.5	4	chr4	47098791	47098812	-	CAGGCGGCTGACATAGTTTC	gRNA	0.65515739403923	33	0.49559997	5.0	2:1|3:4	2234.28765200737	-0.0966331629519819	0.19738071852576	-0.489577521420212	0.624432886067765	0.999990873936158
LargeLibrary	KRAB	Il17a	Galnt12+6.5-5	Galnt12+6.5	5	chr4	47098432	47098453	-	TGCGGTTCAGTGATGTCAAA	gRNA	0.411438642132271	53	0.90032706	3.0	2:0|3:3	2225.53459428059	-0.177124295168322	0.220467120802049	-0.803404582615098	0.421740927178174	0.999990873936158
LargeLibrary	KRAB	Il17a	Galnt12+6.5-6	Galnt12+6.5	6	chr4	47098532	47098553	-	CCAGGGGATTCAACGTCTCT	gRNA	0.285066927676536	48	0.30421455	14.0	2:1|3:13	1579.02238308371	-0.0614793221886955	0.210852802767845	-0.291574602669076	0.770611896165135	0.999990873936158
LargeLibrary	KRAB	Il17a	Galnt12+6.5-7	Galnt12+6.5	7	chr4	47098464	47098485	-	TAATATAAGCTTCACAGGTT	gRNA	0.0861386787637962	38	0.37332558	13.0	2:0|3:13	1757.58272396396	-0.0922247203548336	0.200694612215023	-0.459527634234769	0.645855312301	0.999990873936158
LargeLibrary	KRAB	Il17a	Galnt2l+0-1	Galnt2l+0	1	chr8	119911058	119911079	-	GGCACTGAGGGGCGCGGCGC	gRNA	3.54914206051515	25	0.50450264	8.0	2:0|3:8	4558.82008487064	-0.148243872490228	0.143479770812658	-1.03320399559176	0.301508443445136	0.999990873936158
LargeLibrary	KRAB	Il17a	Galnt2l+0-2	Galnt2l+0	2	chr8	119911035	119911056	+	CGCCGGCACGCTGCCGGCCT	gRNA	3.22869380371348	30	0.48126363	4.0	2:0|3:4	3481.93301804024	-0.0552021331295572	0.154094819933061	-0.358234839779411	0.720167576630154	0.999990873936158
LargeLibrary	KRAB	Il17a	Galnt2l+0-3	Galnt2l+0	3	chr8	119910359	119910380	+	CATTTGGTCCTCAAGGGTAC	gRNA	3.21463365654899	50	0.36725081	11.0	2:0|3:11	1456.73709095982	-0.016606238536261	0.237861468296806	-0.0698147482867615	0.944341108386018	0.999990873936158
LargeLibrary	KRAB	Il17a	Galnt2l+0-4	Galnt2l+0	4	chr8	119910836	119910857	+	TCTGTGCGGCGAGAAGATGG	gRNA	2.99246291636053	71	0.41390085	4.0	2:1|3:3	2279.92679657298	-0.08935934379806	0.181721426961003	-0.491738070146436	0.622904521593236	0.999990873936158
LargeLibrary	KRAB	Il17a	Galnt2l+0-5	Galnt2l+0	5	chr8	119910822	119910843	-	CCGCACAGACACACTCGCAG	gRNA	2.98874058718367	69	0.23472731	12.0	2:1|3:11	2188.59152222547	-0.0083689277403775	0.197678243513274	-0.0423361093848228	0.9662307599532	0.999990873936158
LargeLibrary	KRAB	Il17a	Galnt2l+0-6	Galnt2l+0	6	chr8	119911071	119911092	-	GCCGGGGAAGCGCGGCACTG	gRNA	2.77164058399554	48	0.71384226	4.0	2:0|3:4	3942.3607145901	0.176026419458299	0.147718900159625	1.19163099148508	0.233405967504306	0.999990873936158
LargeLibrary	KRAB	Il17a	Galnt2l+0-7	Galnt2l+0	7	chr8	119911106	119911127	-	CGGGCGCTCTCGGGGAGATT	gRNA	2.4267758815804	27	0.875	1.0	2:0|3:1	2137.22165051709	-0.0087750618400969	0.193009536684255	-0.0454643951322061	0.963737154106162	0.999990873936158
LargeLibrary	KRAB	Il17a	Galnt2l+0-8	Galnt2l+0	8	chr8	119911126	119911147	-	CGGACACTCTCGGGGCGGCT	gRNA	2.08202430960515	28	0.6200691999999999	2.0	2:0|3:2	5591.35085354778	-0.0068308426508321	0.110010623660499	-0.0620925727310905	0.950489111688856	0.999990873936158
LargeLibrary	KRAB	Il17a	Galnt2l+0-9	Galnt2l+0	9	chr8	119910851	119910872	+	GATGGCGGCGACGGGAGACG	gRNA	2.07762751847061	56	0.51934119	7.0	2:1|3:6	4034.3574325903	0.270219194767484	0.133523809324878	2.02375288822094	0.0429955838302952	0.999990873936158
LargeLibrary	KRAB	Il17a	Galnt2l+0-10	Galnt2l+0	10	chr8	119911088	119911109	-	TTCGGGCGGCCTCCGAAGCC	gRNA	2.04928927551926	42	0.53801572	5.0	2:0|3:5	2770.57948166447	0.247680782861511	0.175241864560316	1.41336537067182	0.15754832214627	0.999990873936158
LargeLibrary	KRAB	Il17a	Galnt2l+37.5-1	Galnt2l+37.5	1	chr8	119948458	119948479	-	GACTCACCTTGGCGGGGTTT	gRNA	4.38561060961877	21	0.36916259	8.0	2:0|3:8	2484.86255079597	-0.117726997825913	0.166910708650809	-0.705329207320107	0.48060538825534	0.999990873936158
LargeLibrary	KRAB	Il17a	Galnt2l+37.5-2	Galnt2l+37.5	2	chr8	119948494	119948515	+	GGATAGGCGCCTTGTCACTG	gRNA	4.0048924783824	68	0.95464363	1.0	2:0|3:1	2823.84101956621	0.0781280610640721	0.177345543226406	0.440541440414609	0.65954500512644	0.999990873936158
LargeLibrary	KRAB	Il17a	Galnt2l+37.5-3	Galnt2l+37.5	3	chr8	119948473	119948494	+	GGTGAGTCAGAGCTCGCGCC	gRNA	3.99638624996549	48	0.65999965	5.0	2:0|3:5	2792.41753672833	-0.239623898404442	0.154063641636686	-1.55535657770264	0.119861169583346	0.999990873936158
LargeLibrary	KRAB	Il17a	Galnt2l+37.5-4	Galnt2l+37.5	4	chr8	119948509	119948530	+	CACTGGGGACACGGAGCGAG	gRNA	3.6256539400576	51	0.30877727	16.0	2:1|3:15	2370.81308647173	0.160182528820422	0.177506142563324	0.902405553448824	0.366841472122435	0.999990873936158
LargeLibrary	KRAB	Il17a	Galnt2l+37.5-5	Galnt2l+37.5	5	chr8	119948370	119948391	-	ACTCACGTTAGGAGCAGGCC	gRNA	3.31747214995338	49	0.66326531	1.0	2:0|3:1	1284.0752186815	0.008287496433456	0.291977192577065	0.0283840541115849	0.977355842053588	0.999990873936158
LargeLibrary	KRAB	Il17a	Galnt2l+37.5-6	Galnt2l+37.5	6	chr8	119948352	119948373	+	GTTAATGTGCCACCGTGCCC	gRNA	3.18130018079317	49	0.34066175	8.0	2:0|3:8	1681.30315378064	-0.000844871704112	0.20967068954777	-0.004029517458708	0.996784918932765	0.999990873936158
LargeLibrary	KRAB	Il17a	Galnt2l+37.5-7	Galnt2l+37.5	7	chr8	119948749	119948770	-	GGCTCGACTTGATGACTGTC	gRNA	2.94783737621069	46	0.37883867	6.0	2:1|3:5	1698.98379277127	0.150668452040683	0.239317078680309	0.629576680743096	0.528971584535682	0.999990873936158
LargeLibrary	KRAB	Il17a	Galnt2l+37.5-8	Galnt2l+37.5	8	chr8	119948629	119948650	-	TAAGTAAAGAGACCACAGAG	gRNA	2.78045053900697	75	0.22854244	17.0	2:0|3:17	1232.31879386552	0.397627025679905	0.232199907278927	1.71243404159616	0.0868167101426398	0.999990873936158
LargeLibrary	KRAB	Il17a	Galnt2l+37.5-9	Galnt2l+37.5	9	chr8	119948617	119948638	+	GATTTGCTTTCACCTCTCTG	gRNA	2.61992627277693	61	0.26378855	22.0	2:0|3:22	1465.390826385	0.0892710381950797	0.24189490398821	0.369048858505224	0.712091307339671	0.999990873936158
LargeLibrary	KRAB	Il17a	Galnt2l+37.5-10	Galnt2l+37.5	10	chr8	119948410	119948431	-	TTCATGAGCCGAACACTAGA	gRNA	1.85739629763941	42	0.32749031	6.0	2:0|3:6	1174.29456007817	-0.0734086406168794	0.261644932955022	-0.280565879062901	0.779043389766162	0.999990873936158
LargeLibrary	KRAB	Il17a	Galnt3+23-1	Galnt3+23	1	chr2	66102132	66102153	+	TTACACAGCTGGCTAGGACC	gRNA	1.7378547503952	50	0.22611472	16.0	2:1|3:15	1678.31565389199	0.0166348721431993	0.271798573407197	0.0612029413350808	0.951197587279716	0.999990873936158
LargeLibrary	KRAB	Il17a	Galnt3+23-2	Galnt3+23	2	chr2	66101955	66101976	-	AAGCATCCCACTGTATGATT	gRNA	1.42487970118661	35	0.25569437	10.0	2:1|3:9	1363.70400908966	-0.146056447554782	0.240824127625836	-0.60648594056866	0.544192115618221	0.999990873936158
LargeLibrary	KRAB	Il17a	Galnt3+23-3	Galnt3+23	3	chr2	66102050	66102071	+	CATTCAAATCTGAAACTGCA	gRNA	1.34309797402193	65	0.24360981	17.0	2:1|3:16	585.219425249727	-0.748196866589789	0.43550165862487	-1.7180115202139	0.0857945140098736	0.999990873936158
LargeLibrary	KRAB	Il17a	Galnt3+23-4	Galnt3+23	4	chr2	66102089	66102110	-	TTCAGCCTCAGTTTCGTTAT	gRNA	1.28804499258335	19	0.73384909	18.0	2:1|3:17	1480.16966137285	-0.185815897986467	0.225627834909235	-0.823550419039463	0.41019505780463	0.999990873936158
LargeLibrary	KRAB	Il17a	Galnt3+23-5	Galnt3+23	5	chr2	66101992	66102013	+	CATATTGATTAAACTCACTG	gRNA	1.23902928886211	65	0.4618544	7.0	2:0|3:7	1086.43656393021	0.358332441630496	0.278880807402981	1.28489459338343	0.198829120533102	0.999990873936158
LargeLibrary	KRAB	Il17a	Galnt3+23-6	Galnt3+23	6	chr2	66102168	66102189	-	AGCGTGAGGTAGAGCTGTCT	gRNA	0.966236198300165	53	0.36532241	8.0	2:0|3:8	3722.21501901942	-0.170530346245819	0.144324235667331	-1.18157803128016	0.23737317470476	0.999990873936158
LargeLibrary	KRAB	Il17a	Galnt3+23-7	Galnt3+23	7	chr2	66101938	66101959	-	ATTTGGAACTGGAGCATTGC	gRNA	0.889419845997874	36	0.29704635	17.0	2:1|3:16	1697.02293265662	0.0222184855721627	0.209452883556971	0.106078680774616	0.915519925971227	0.999990873936158
LargeLibrary	KRAB	Il17a	Galnt3+23-8	Galnt3+23	8	chr2	66102019	66102040	-	GCCCTTCTAAACCATTGAAA	gRNA	0.862171507698753	45	0.71018963	5.0	2:0|3:5	1448.15274651747	0.0989416665407266	0.222209033448698	0.4452639256161	0.656129034442672	0.999990873936158
LargeLibrary	KRAB	Il17a	Galnt3+23-9	Galnt3+23	9	chr2	66102182	66102203	-	AGCCACCAGATGTGAGCGTG	gRNA	0.763748466142093	66	0.24552829	18.0	2:3|3:15	1630.49750108184	-0.275966645764872	0.218239613955218	-1.26451216057182	0.206046258761206	0.999990873936158
LargeLibrary	KRAB	Il17a	Galnt3+23-10	Galnt3+23	10	chr2	66102332	66102353	+	ACACACCATCCAACCCCATT	gRNA	0.67388560238442	51	0.64896259	11.0	2:1|3:10	1017.82049706503	0.21994092998164	0.343268769619101	0.640725138572005	0.521701278430873	0.999990873936158
LargeLibrary	KRAB	Il17a	Galnt3-45.5-1	Galnt3-45.5	1	chr2	66170479	66170500	-	GTATATAAGTCATTGAGTCC	gRNA	2.86608710164453	59	0.54809411	7.0	2:0|3:7	851.256621261444	0.427077695983823	0.290190164838071	1.47171664560767	0.141097410694739	0.999990873936158
LargeLibrary	KRAB	Il17a	Galnt3-45.5-2	Galnt3-45.5	2	chr2	66170460	66170481	+	GGCACAATGACTCATACAGC	gRNA	2.45726732753378	54	0.42560341	5.0	2:0|3:5	1534.94623855176	-0.0261916937094785	0.218604914604376	-0.119812922581724	0.904631344948325	0.999990873936158
LargeLibrary	KRAB	Il17a	Galnt3-45.5-3	Galnt3-45.5	3	chr2	66170439	66170460	+	TCACTGTGACATAGCATCTA	gRNA	1.92585948794336	38	0.29401226	15.0	2:1|3:14	996.891256063032	0.112196588466802	0.344922078123516	0.325280970928815	0.744968431461736	0.999990873936158
LargeLibrary	KRAB	Il17a	Galnt3-45.5-4	Galnt3-45.5	4	chr2	66170406	66170427	+	GGTTGTTCAGAAGCTCAGCC	gRNA	1.89045160543149	51	0.28744341	13.0	2:0|3:13	2266.94140611921	0.233409038684515	0.217268355822659	1.07428915637872	0.282693103551935	0.999990873936158
LargeLibrary	KRAB	Il17a	Galnt3-45.5-5	Galnt3-45.5	5	chr2	66170376	66170397	+	GGAGCACACTATAATAAAAG	gRNA	1.63098540764477	65	0.6250163000000001	7.0	2:1|3:6	559.555576030354	-0.606234502643722	0.388143702537535	-1.56188158839212	0.118315886604635	0.999990873936158
LargeLibrary	KRAB	Il17a	Galnt3-45.5-6	Galnt3-45.5	6	chr2	66170534	66170555	-	CACTCCCCTGTGCTGTGTTC	gRNA	1.60946339603421	28	0.32114318	14.0	2:1|3:13	1361.44447677102	0.0155726810276902	0.247151594431887	0.0630086205330221	0.949759639770547	0.999990873936158
LargeLibrary	KRAB	Il17a	Galnt3-45.5-7	Galnt3-45.5	7	chr2	66170355	66170376	+	GCCATCTAGATATGCAACCA	gRNA	1.40551947240151	63	0.31755352	10.0	2:0|3:10	1352.9414353587	0.0605342605004873	0.220669227487141	0.274321259877591	0.783837747925256	0.999990873936158
LargeLibrary	KRAB	Il17a	Galnt3-45.5-8	Galnt3-45.5	8	chr2	66170546	66170567	+	ACAGGGGAGTGGTTTCTGAC	gRNA	1.36741667975184	47	0.22638886	19.0	2:1|3:18	1521.08579805819	-0.146161873464918	0.294451368470507	-0.496387142719488	0.61962129456068	0.999990873936158
LargeLibrary	KRAB	Il17a	Galnt3-45.5-9	Galnt3-45.5	9	chr2	66170273	66170294	+	CATCTACATTGTCTTAACTC	gRNA	1.11432929608421	48	0.32290841	18.0	2:0|3:18	1045.49068415695	-0.0512236455929088	0.286441043654855	-0.178827883529954	0.85807285029783	0.999990873936158
LargeLibrary	KRAB	Il17a	Galnt3-45.5-10	Galnt3-45.5	10	chr2	66170248	66170269	+	TGGTTATCAGGTGGTTCGGG	gRNA	0.806342559933978	59	0.45200834	6.0	2:0|3:6	2170.75973846712	0.0497681638157339	0.223050013669476	0.223125580657808	0.823437769680344	0.999990873936158
LargeLibrary	KRAB	Il17a	Galnt3-63-1	Galnt3-63	1	chr2	66187840	66187861	+	CTCAACTGCACAGACACTGT	gRNA	1.09327028540125	65	0.20069422	33.0	2:0|3:33	1483.40084762897	-0.041607369693313	0.227569464666348	-0.182833710815798	0.854928497018507	0.999990873936158
LargeLibrary	KRAB	Il17a	Galnt3-63-2	Galnt3-63	2	chr2	66187611	66187632	+	TCAAGGGACAGTCTCAAGCA	gRNA	0.949609435167263	65	0.27078631	20.0	2:1|3:19	1827.62706675783	0.122196333567795	0.191858125816235	0.636909867892887	0.524183554727222	0.999990873936158
LargeLibrary	KRAB	Il17a	Galnt3-63-3	Galnt3-63	3	chr2	66187812	66187833	+	TTAATCACTGAGTTCACTAT	gRNA	0.7902766433141	38	0.49161571	9.0	2:0|3:9	1491.73996939338	-0.130245289054184	0.222392729281243	-0.585654438772019	0.558107757258135	0.999990873936158
LargeLibrary	KRAB	Il17a	Galnt3-63-4	Galnt3-63	4	chr2	66187747	66187768	+	TGATCTAGACTTCAGTGAGT	gRNA	0.731197466068557	63	0.37013927	10.0	2:0|3:10	2697.26515896018	0.0359019189399607	0.188238128806125	0.190726072170733	0.848740210999576	0.999990873936158
LargeLibrary	KRAB	Il17a	Galnt3-63-5	Galnt3-63	5	chr2	66187762	66187783	+	TGAGTCGGACTTAGTTCACT	gRNA	0.712859604963364	61	0.7006614000000001	4.0	2:0|3:4	2952.5174644585	0.233987745526952	0.160331191906131	1.45940252015306	0.144454352789226	0.999990873936158
LargeLibrary	KRAB	Il17a	Galnt3-63-6	Galnt3-63	6	chr2	66187795	66187816	-	GATTAACCTCGGCCTCCTGC	gRNA	0.712071959714864	52	0.78399939	3.0	2:0|3:3	2158.41700676211	0.0740546472236687	0.189031220971292	0.39175881551818	0.695236427973331	0.999990873936158
LargeLibrary	KRAB	Il17a	Galnt3-63-7	Galnt3-63	7	chr2	66187776	66187797	+	TTCACTGGGAGGAGCCCTAC	gRNA	0.684232519140546	50	0.5425746	7.0	2:0|3:7	1694.64809491363	0.0752574754143189	0.202426313985409	0.371777136739957	0.710058787726146	0.999990873936158
LargeLibrary	KRAB	Il17a	Galnt3-63-8	Galnt3-63	8	chr2	66187700	66187721	+	GACCCTCCTCTGTGAGAGGG	gRNA	0.523822894133514	56	0.20068561	16.0	2:0|3:16	1272.4784941491	0.409907728279596	0.262094190568837	1.56397105708429	0.117824365605616	0.999990873936158
LargeLibrary	KRAB	Il17a	Galnt3-63-9	Galnt3-63	9	chr2	66187659	66187680	+	ACAGCAAATACTTTCACCTC	gRNA	0.390078031026244	54	0.27917869	21.0	2:1|3:20	982.402208935377	0.066387618372722	0.262873048830656	0.252546309589498	0.800618823919818	0.999990873936158
LargeLibrary	KRAB	Il17a	Galnt3-63-10	Galnt3-63	10	chr2	66187678	66187699	+	CAGGAGGAAGTTCCCACTCA	gRNA	0.321745941872328	59	0.33051212	19.0	2:3|3:16	1728.66620226321	-0.0682416172371784	0.212069897816476	-0.321788325169253	0.747613059439636	0.999990873936158
LargeLibrary	KRAB	Il17a	Galnt3-63.5-1	Galnt3-63.5	1	chr2	66188625	66188646	+	TGGGTATTTGACTCACAGAC	gRNA	4.02778993296133	56	0.25681603	11.0	2:5|3:6	1408.23918997658	0.188254821777332	0.216415897240613	0.869875199454635	0.384368610017903	0.999990873936158
LargeLibrary	KRAB	Il17a	Galnt3-63.5-2	Galnt3-63.5	2	chr2	66188606	66188627	+	AGGAATACATACAATGGGAT	gRNA	3.39119280638427	60	0.25777668	21.0	2:1|3:20	1010.78262554168	0.0476238536092595	0.288083394931574	0.165312733906691	0.868697836507709	0.999990873936158
LargeLibrary	KRAB	Il17a	Galnt3-63.5-3	Galnt3-63.5	3	chr2	66188748	66188769	-	TAGTATGGAAGTGTAAATGT	gRNA	2.52118546305314	65	0.27564025	14.0	2:0|3:14	1484.00836978415	0.267576330510446	0.214667687041289	1.2464676645022	0.212592753265535	0.999990873936158
LargeLibrary	KRAB	Il17a	Galnt3-63.5-4	Galnt3-63.5	4	chr2	66188729	66188750	-	TGGGGCAGGATCTGAGTCAT	gRNA	2.28439984065842	50	0.23136834	21.0	2:2|3:19	2060.70072339989	-0.102843867914273	0.188579035700069	-0.545362147666531	0.585504468655226	0.999990873936158
LargeLibrary	KRAB	Il17a	Galnt3-63.5-5	Galnt3-63.5	5	chr2	66188557	66188578	-	GATAGCTGTGGGCTGGCTCT	gRNA	2.16119323662722	37	0.22658605	17.0	2:0|3:17	3297.92892278849	0.168808320482287	0.17592554575239	0.95954410577688	0.337284711545405	0.999990873936158
LargeLibrary	KRAB	Il17a	Galnt3-63.5-6	Galnt3-63.5	6	chr2	66188569	66188590	-	AGTTCTGCTTCTGATAGCTG	gRNA	2.15024127246655	60	0.29600619	14.0	2:0|3:14	1985.55798452915	-0.0549821266622181	0.201040201975874	-0.273488218385378	0.784477947631738	0.999990873936158
LargeLibrary	KRAB	Il17a	Galnt3-63.5-7	Galnt3-63.5	7	chr2	66188977	66188998	-	ACCACTCACAATCTGTGACC	gRNA	1.75157860540364	56	0.56427321	7.0	2:0|3:7	1230.68675026595	0.263959944905513	0.283687596867739	0.930459941921878	0.352132995390969	0.999990873936158
LargeLibrary	KRAB	Il17a	Galnt3-63.5-8	Galnt3-63.5	8	chr2	66188513	66188534	+	TATAGCACCAAAGTACGGAA	gRNA	1.3993056211268	66	0.97177135	1.0	2:0|3:1	1778.16183641723	0.184893990662101	0.212071618935107	0.871846933552563	0.383291886642371	0.999990873936158
LargeLibrary	KRAB	Il17a	Galnt3-63.5-9	Galnt3-63.5	9	chr2	66188526	66188547	+	TACGGAAAGGACACACTGAA	gRNA	1.39072422422459	57	0.50259335	4.0	2:0|3:4	1476.89444732926	0.287509764743953	0.217797486704454	1.32007843200733	0.186808832927904	0.999990873936158
LargeLibrary	KRAB	Il17a	Galnt3-63.5-10	Galnt3-63.5	10	chr2	66188806	66188827	-	ATAGCATTCTAGCATATATA	gRNA	1.16634497626288	38	0.34192915	10.0	2:0|3:10	920.165167473406	0.0110158887998824	0.305247258774851	0.0360884118799168	0.971211862290522	0.999990873936158
LargeLibrary	KRAB	Il17a	Galnt3-7.5-1	Galnt3-7.5	1	chr2	66132565	66132586	+	AAAGTGTGGAACTTACACTA	gRNA	1.09650300741283	68	0.32559487	16.0	2:2|3:14	1263.24803202694	-0.101614563190889	0.235431101360666	-0.431610618153724	0.666024439856145	0.999990873936158
LargeLibrary	KRAB	Il17a	Galnt3-7.5-2	Galnt3-7.5	2	chr2	66132539	66132560	+	GACAGCCTGGATGCCCATGA	gRNA	1.08371286971064	62	0.21639756	15.0	2:2|3:13	1994.03184208121	-0.342817821650791	0.197072549604149	-1.73955135983877	0.0819378263977866	0.999990873936158
LargeLibrary	KRAB	Il17a	Galnt3-7.5-3	Galnt3-7.5	3	chr2	66132551	66132572	+	GCCCATGATGGCTTAAAGTG	gRNA	1.06801101729845	65	0.49690093	7.0	2:0|3:7	1194.92252303954	0.370283124951272	0.344678995417916	1.07428398560322	0.282695420348652	0.999990873936158
LargeLibrary	KRAB	Il17a	Galnt3-7.5-4	Galnt3-7.5	4	chr2	66132618	66132639	+	GGCTACCACATGATGGAGTA	gRNA	1.05775502638164	50	0.66609808	6.0	2:0|3:6	1608.82261319709	0.107492749917215	0.206154160802318	0.521419259736844	0.602074737575436	0.999990873936158
LargeLibrary	KRAB	Il17a	Galnt3-7.5-5	Galnt3-7.5	5	chr2	66132526	66132547	+	AGAGTCAGAATATGACAGCC	gRNA	1.00862658084674	59	0.27625801	18.0	2:0|3:18	979.188475461652	-0.0551397210997361	0.268192658154382	-0.205597429397175	0.837105385674976	0.999990873936158
LargeLibrary	KRAB	Il17a	Galnt3-7.5-6	Galnt3-7.5	6	chr2	66132597	66132618	+	GAAATGTGGTTGCTATGATT	gRNA	0.876375190359509	43	0.34638056	12.0	2:2|3:10	935.446349712891	0.138320010541378	0.280540286160532	0.493048654203726	0.621978209562913	0.999990873936158
LargeLibrary	KRAB	Il17a	Galnt3-7.5-7	Galnt3-7.5	7	chr2	66132745	66132766	+	CATTGGTGTTTCACAAAGAC	gRNA	0.840952336939937	45	0.42615547	13.0	2:0|3:13	1364.98335804407	-0.461821774959072	0.225789921619895	-2.0453604467631	0.0408193354074559	0.999990873936158
LargeLibrary	KRAB	Il17a	Galnt3-7.5-8	Galnt3-7.5	8	chr2	66132583	66132604	+	TAGGGAGTATTTACGAAATG	gRNA	0.818234772520761	56	0.41586707	12.0	2:0|3:12	849.800564779585	-0.0039123985805724	0.331772791349752	-0.0117924033633246	0.990591241487027	0.999990873936158
LargeLibrary	KRAB	Il17a	Galnt3-7.5-9	Galnt3-7.5	9	chr2	66132730	66132751	-	CACCAATGCTCTTCTGCAGC	gRNA	0.781921678349675	47	0.2651040999999999	14.0	2:0|3:14	1574.03167360355	0.148384232931116	0.212444680886971	0.69846057011925	0.484889208318299	0.999990873936158
LargeLibrary	KRAB	Il17a	Galnt3-7.5-10	Galnt3-7.5	10	chr2	66132796	66132817	+	CTTCCCCAGCAGTACTCTGA	gRNA	0.740424094944623	44	0.20186284	22.0	2:0|3:22	1347.58275834825	-0.144242481509841	0.232812698197184	-0.619564493804683	0.535544548950645	0.999990873936158
LargeLibrary	KRAB	Il17a	Galntl5+9-1	Galntl5+9	1	chr5	25190673	25190694	+	GATGGGGCGCACTGAAGAGA	gRNA	1.50145182189897	53	0.28158177	10.0	2:2|3:8	2394.33009760526	-0.0713447943165474	0.188992919038446	-0.377499827398475	0.705802192628501	0.999990873936158
LargeLibrary	KRAB	Il17a	Galntl5+9-2	Galntl5+9	2	chr5	25190656	25190677	+	ACACAGACATCATTCATGAT	gRNA	1.29870920500704	55	0.24207636	31.0	2:1|3:30	839.213178666483	-0.0691837869630081	0.278973048269687	-0.247994519155582	0.80413864745221	0.999990873936158
LargeLibrary	KRAB	Il17a	Galntl5+9-3	Galntl5+9	3	chr5	25190724	25190745	+	CTGACTCAGAGGAAAACAAT	gRNA	1.29310884092469	57	0.299746	20.0	2:1|3:19	1148.62295965459	-0.086338405523364	0.244269749448903	-0.353455168796595	0.723747232587707	0.999990873936158
LargeLibrary	KRAB	Il17a	Galntl5+9-4	Galntl5+9	4	chr5	25190282	25190303	-	GCTGTGGTTGCTCACAACTG	gRNA	1.23434484243386	62	0.30853855	23.0	2:1|3:22	1904.97536796087	-0.125781073589696	0.256451749558197	-0.490466818052072	0.623803604620917	0.999990873936158
LargeLibrary	KRAB	Il17a	Galntl5+9-5	Galntl5+9	5	chr5	25190751	25190772	+	GACTGTAGCCTGTTACACAC	gRNA	1.08442449460666	60	0.63524632	5.0	2:0|3:5	1172.72028810264	0.0848323969152691	0.244868447928466	0.346440701662189	0.729011541200773	0.999990873936158
LargeLibrary	KRAB	Il17a	Galntl5+9-6	Galntl5+9	6	chr5	25190634	25190655	-	TTGCACAATATCACAAAATC	gRNA	0.97792580003473	39	0.59976959	10.0	2:0|3:10	965.678162614836	-0.166286805669404	0.288410554310887	-0.57656283095021	0.564234814119723	0.999990873936158
LargeLibrary	KRAB	Il17a	Galntl5+9-7	Galntl5+9	7	chr5	25190345	25190366	-	GAAGTAGATTGGGTGTTGCT	gRNA	0.917669332873686	46	0.34457997	12.0	2:2|3:10	1540.34643114068	-0.173216092303377	0.204361041949813	-0.847598400608641	0.396661665382997	0.999990873936158
LargeLibrary	KRAB	Il17a	Galntl5+9-8	Galntl5+9	8	chr5	25190309	25190330	-	GGGGCATAAAGTTTCCATTC	gRNA	0.914348327286128	38	0.49860316	6.0	2:1|3:5	1203.8256662084	-0.290120307439845	0.241089624397147	-1.20337118681611	0.228832712697706	0.999990873936158
LargeLibrary	KRAB	Il17a	Galntl5+9-9	Galntl5+9	9	chr5	25190613	25190634	-	GGCAGTCTACTTTATTGTCA	gRNA	0.850529451692043	47	0.46210403	4.0	2:0|3:4	1747.47912263238	-0.137179210045619	0.201461062250494	-0.680921705232805	0.495921033163905	0.999990873936158
LargeLibrary	KRAB	Il17a	Galntl5+9-10	Galntl5+9	10	chr5	25190367	25190388	-	GTGGTCAAATTCACAGTCAC	gRNA	0.738158681579183	50	0.31510867	16.0	2:1|3:15	1742.4774719349	-0.20531019676411	0.221703015420501	-0.926059559337527	0.354415028914069	0.999990873936158
LargeLibrary	KRAB	Il17a	Galr1+15.5-1	Galr1+15.5	1	chr18	82391267	82391288	+	TCCGCTCCCTGTCATATCTG	gRNA	4.40734184707476	54	0.76822406	4.0	2:0|3:4	1823.83134166745	0.178249130046172	0.19599687071311	0.909448857002842	0.363113242305487	0.999990873936158
LargeLibrary	KRAB	Il17a	Galr1+15.5-2	Galr1+15.5	2	chr18	82391170	82391191	-	CACTGCTCTACCCGCCTCTC	gRNA	4.19965916542531	46	0.30969121	10.0	2:1|3:9	1700.72949984559	-0.355122009936584	0.219803616099471	-1.61563315580702	0.106173650962136	0.999990873936158
LargeLibrary	KRAB	Il17a	Galr1+15.5-3	Galr1+15.5	3	chr18	82391253	82391274	-	GGGAGCGGAGCGAGCGGGCT	gRNA	3.47937858315819	33	0.30929401	16.0	2:1|3:15	4898.3449811886	-0.0870371072207817	0.124665316260541	-0.698166176700508	0.48507327625185	0.999990873936158
LargeLibrary	KRAB	Il17a	Galr1+15.5-4	Galr1+15.5	4	chr18	82391230	82391251	-	TTCATGAGTCATGCAGGGCC	gRNA	3.39037709696591	40	0.28072887	8.0	2:2|3:6	1652.83576985547	-0.154121353069957	0.201128085427572	-0.766284592936461	0.443506983694136	0.999990873936158
LargeLibrary	KRAB	Il17a	Galr1+15.5-5	Galr1+15.5	5	chr18	82391204	82391225	-	TTATGATTCAGCTTCAAATC	gRNA	3.32122159220121	37	0.32925179	16.0	2:0|3:16	1261.74351585344	0.268718685188058	0.226517806514681	1.18630269877102	0.235502781248435	0.999990873936158
LargeLibrary	KRAB	Il17a	Galr1+15.5-6	Galr1+15.5	6	chr18	82391295	82391316	+	GGGGCTAACTGTGTACAAAG	gRNA	2.90799402877808	67	0.35765529	7.0	2:0|3:7	1527.77772099747	-0.114441254775742	0.216807790562247	-0.527846598496121	0.597605811543452	0.999990873936158
LargeLibrary	KRAB	Il17a	Galr1+15.5-7	Galr1+15.5	7	chr18	82390849	82390870	+	CAGCCAGCACGGATGAGAAC	gRNA	2.85078476985556	41	0.27651815	9.0	2:0|3:9	2639.26603804994	0.209017759155686	0.157850613143763	1.32414917492479	0.185453506641732	0.999990873936158
LargeLibrary	KRAB	Il17a	Galr1+15.5-8	Galr1+15.5	8	chr18	82390866	82390887	+	AACTGGAGCACGCTGGATAG	gRNA	2.71388647524605	59	0.55663813	6.0	2:0|3:6	1693.55594819327	0.0142730685561585	0.227356923064217	0.062778244725484	0.949943089884969	0.999990873936158
LargeLibrary	KRAB	Il17a	Galr1+15.5-9	Galr1+15.5	9	chr18	82390770	82390791	+	GTGCAACTCTTGAATGACAG	gRNA	2.54279441851456	68	0.24720198	13.0	2:0|3:13	1700.16688328425	-0.0587658406564346	0.21962008246525	-0.267579540071127	0.789022981503561	0.999990873936158
LargeLibrary	KRAB	Il17a	Galr1+15.5-10	Galr1+15.5	10	chr18	82390746	82390767	+	CGCATCGTCAAGAAGAAACC	gRNA	2.10413960251329	52	0.45117628	3.0	2:0|3:3	1160.73491221501	0.0262161860484464	0.250134819573582	0.104808223393842	0.916527984667147	0.999990873936158
LargeLibrary	KRAB	Il17a	Gan+20.5-1	Gan+20.5	1	chr8	117178824	117178845	+	GCCTCATAGCGCATAGTCCC	gRNA	4.58984994752382	49	0.83333333	1.0	2:0|3:1	1012.97183786775	-0.405192253602707	0.294491734163933	-1.37590365567664	0.168851463291719	0.999990873936158
LargeLibrary	KRAB	Il17a	Gan+20.5-2	Gan+20.5	2	chr8	117178841	117178862	-	GTCTATGAGCCATGTCACCT	gRNA	4.26987605662529	56	0.22039331	13.0	2:3|3:10	2431.87614499457	0.155446680683284	0.17636183259038	0.881407719573469	0.378097180932871	0.999990873936158
LargeLibrary	KRAB	Il17a	Gan+20.5-3	Gan+20.5	3	chr8	117178891	117178912	-	GGAGTGGAGGCACTGCAGTC	gRNA	4.24669877400531	23	0.25219361	20.0	2:2|3:18	2165.03555483941	-0.190020470889436	0.193789480194518	-0.980551011843892	0.326814202187084	0.999990873936158
LargeLibrary	KRAB	Il17a	Gan+20.5-4	Gan+20.5	4	chr8	117178811	117178832	-	GCTATGAGGCAGGCCCTCTG	gRNA	3.99910882314171	56	0.48711194	12.0	2:0|3:12	1859.78609694054	-0.452884826621813	0.205335839536785	-2.20558100156053	0.0274133505140105	0.999990873936158
LargeLibrary	KRAB	Il17a	Gan+20.5-5	Gan+20.5	5	chr8	117178856	117178877	+	TCATAGACGCTGTGGGAGTC	gRNA	3.80595353273339	39	0.38305714	11.0	2:0|3:11	1635.41150648901	-0.360963151181506	0.204691159227228	-1.76345257188563	0.0778241897503183	0.999990873936158
LargeLibrary	KRAB	Il17a	Gan+20.5-6	Gan+20.5	6	chr8	117178879	117178900	-	CTGCAGTCTGGGGTGACTCA	gRNA	3.59010786559159	44	0.2295534	30.0	2:0|3:30	1599.67928524692	-0.0180363164796785	0.204799063591322	-0.0880683542365708	0.929822348282906	0.999990873936158
LargeLibrary	KRAB	Il17a	Gan+20.5-7	Gan+20.5	7	chr8	117178798	117178819	+	CTGTCTCCGAGCACCTCAGA	gRNA	3.28324945922442	55	0.33169578	13.0	2:0|3:13	1532.83665047798	-0.16854542811382	0.23344606064505	-0.721988743986944	0.470301397920247	0.999990873936158
LargeLibrary	KRAB	Il17a	Gan+20.5-8	Gan+20.5	8	chr8	117178929	117178950	+	CCCTGTGTTCTGCCTGAGTA	gRNA	2.92581146727161	30	0.20158	16.0	2:1|3:15	1960.91378389388	0.294051441089036	0.227673624855959	1.29154811531231	0.196513682087857	0.999990873936158
LargeLibrary	KRAB	Il17a	Gan+20.5-9	Gan+20.5	9	chr8	117178941	117178962	-	CTAAAAAATGAACCATACTC	gRNA	2.12519012981609	56	0.31314973	15.0	2:0|3:15	812.820845500605	0.101270963895809	0.32380711773323	0.31275088887713	0.754469929808518	0.999990873936158
LargeLibrary	KRAB	Il17a	Gan+20.5-10	Gan+20.5	10	chr8	117178963	117178984	+	GAAATGAGTGTTTACATCAG	gRNA	1.54822064550231	48	0.20446988	23.0	2:3|3:20	1393.96071151259	0.0741853098476346	0.219470965737626	0.338018788035598	0.735349029438925	0.999990873936158
LargeLibrary	KRAB	Il17a	Ganc-23.5-1	Ganc-23.5	1	chr2	120380184	120380205	+	GTCCTCAGCACAGGCTTATG	gRNA	4.11249788250274	57	0.38168828	10.0	2:0|3:10	1615.6441034296	-0.0741028822219454	0.263359727107336	-0.281375148113454	0.778422677372164	0.999990873936158
LargeLibrary	KRAB	Il17a	Ganc-23.5-2	Ganc-23.5	2	chr2	120380247	120380268	+	ACTGTGAGCGGGCCCAGAGC	gRNA	3.29711638648815	38	0.36679216	10.0	2:0|3:10	2308.40301127241	0.267176738661693	0.236976769217367	1.1274385229576	0.259557119260384	0.999990873936158
LargeLibrary	KRAB	Il17a	Ganc-23.5-3	Ganc-23.5	3	chr2	120380235	120380256	+	CATGCTTCAGTCACTGTGAG	gRNA	3.16929099535547	62	0.20135239	38.0	2:2|3:36	2048.01494046338	-0.295953700531214	0.178910990606303	-1.65419519241535	0.0980878593715783	0.999990873936158
LargeLibrary	KRAB	Il17a	Ganc-23.5-4	Ganc-23.5	4	chr2	120380162	120380183	+	CACAAGTCTGCAAACAGACA	gRNA	3.12756336482187	61	0.20748479	29.0	2:2|3:27	711.947522717657	-0.0029912987775741	0.301767599111293	-0.0099125909686248	0.992091026230707	0.999990873936158
LargeLibrary	KRAB	Il17a	Ganc-23.5-5	Ganc-23.5	5	chr2	120380259	120380280	-	AACAGTGGATACCCAGCTCT	gRNA	3.08601365682936	56	0.22738046	16.0	2:0|3:16	1516.7304353576	0.0414841335486649	0.215673124531092	0.192347255314533	0.847470205014088	0.999990873936158
LargeLibrary	KRAB	Il17a	Ganc-23.5-6	Ganc-23.5	6	chr2	120380086	120380107	-	TTCTTGAGTCATGACTTGTC	gRNA	1.92432874337178	45	0.31635079	13.0	2:0|3:13	1042.27442008245	0.10460956252677	0.273794094760322	0.382073845012417	0.70240659143503	0.999990873936158
LargeLibrary	KRAB	Il17a	Ganc-23.5-7	Ganc-23.5	7	chr2	120380285	120380306	+	GAGCCCAAATGTATGCTGTG	gRNA	1.3401208703396	68	0.30458196	14.0	2:0|3:14	1517.14872435078	0.0015727629768208	0.218396492194333	0.0072014113460273	0.994254154734625	0.999990873936158
LargeLibrary	KRAB	Il17a	Ganc-23.5-8	Ganc-23.5	8	chr2	120380007	120380028	+	GCCTGCTCCTTGCACTGATT	gRNA	1.08000944057902	32	0.39448521	10.0	2:1|3:9	1862.86281030536	-0.336485610450583	0.198062368559097	-1.69888713791779	0.0893404509124621	0.999990873936158
LargeLibrary	KRAB	Il17a	Ganc-23.5-9	Ganc-23.5	9	chr2	120380115	120380136	+	CTGAAGAGGAAAACTACTAA	gRNA	1.03353600022563	51	0.20238249	33.0	2:2|3:31	1384.07280492263	0.111038723670938	0.220891992334834	0.502683336309548	0.615186927288035	0.999990873936158
LargeLibrary	KRAB	Il17a	Ganc-23.5-10	Ganc-23.5	10	chr2	120379954	120379975	+	TCTAGAATGATGTAGACTAG	gRNA	0.845722561405082	64	0.71545486	5.0	2:0|3:5	1308.80241188711	-0.0512807263398515	0.24697569027661	-0.20763471207396	0.835514198672413	0.999990873936158
LargeLibrary	KRAB	Il17a	Gap43+57-1	Gap43+57	1	chr16	42283342	42283363	+	AAAAAGACTCTTGTAGTGAG	gRNA	1.34346133565662	61	0.21184723	20.0	2:1|3:19	981.417306320322	0.0885891259745247	0.329074975196861	0.269206511134821	0.787770770013831	0.999990873936158
LargeLibrary	KRAB	Il17a	Gap43+57-2	Gap43+57	2	chr16	42283372	42283393	+	CCCAAGTTCCAGCTTAACCT	gRNA	0.872326003505639	46	0.28051427	26.0	2:0|3:26	2342.74598986595	-0.248580717452176	0.194165776336284	-1.28024990882867	0.200457258315174	0.999990873936158
LargeLibrary	KRAB	Il17a	Gap43+57-3	Gap43+57	3	chr16	42283790	42283811	+	AGACAATCTGCTTAGACTCT	gRNA	0.577866675833802	56	0.4358415	9.0	2:0|3:9	1475.67296892233	0.308964641925944	0.227714776469812	1.35680541559807	0.174843046297249	0.999990873936158
LargeLibrary	KRAB	Il17a	Gap43+57-4	Gap43+57	4	chr16	42283775	42283796	-	GATTGTCTGCATACTTCTAC	gRNA	0.567574914554701	50	0.46943641	7.0	2:0|3:7	1311.25219419197	0.274517828473014	0.237424571138732	1.15623175460053	0.247586374396513	0.999990873936158
LargeLibrary	KRAB	Il17a	Gap43+57-5	Gap43+57	5	chr16	42283389	42283410	-	AAGACTGTTTCTTATCCCCA	gRNA	0.416958279536878	56	0.23396211	16.0	2:0|3:16	1144.30399884902	-0.312284671771482	0.242052899091922	-1.29015051231792	0.196998404619458	0.999990873936158
LargeLibrary	KRAB	Il17a	Gap43+57-6	Gap43+57	6	chr16	42283752	42283773	-	TATGACTAAAGCCTTCGAGA	gRNA	0.360225189483577	66	0.56567482	5.0	2:0|3:5	1096.4355293186	0.10869883084357	0.2524978937133	0.430494010247041	0.666836322879726	0.999990873936158
LargeLibrary	KRAB	Il17a	Gap43+57-7	Gap43+57	7	chr16	42283682	42283703	+	AGCAATCCTATCAGTATTAA	gRNA	0.145618446003247	17	0.45254178	8.0	2:0|3:8	1150.70615213805	0.3698836369098	0.261243226484192	1.41585924308044	0.156816719975984	0.999990873936158
LargeLibrary	KRAB	Il17a	Gap43+57-8	Gap43+57	8	chr16	42283558	42283579	-	CGGAATGTTGATGGTGGTCT	gRNA	0.0741303359346831	47	0.64881414	5.0	2:0|3:5	4914.98036701905	0.0869922784728797	0.128000161282969	0.679626319224447	0.496741100332322	0.999990873936158
LargeLibrary	KRAB	Il17a	Gap43+57-9	Gap43+57	9	chr16	42283063	42283084	-	TCAGATCCTTAGCACCTAGT	gRNA	0.0626368575247908	46	0.32145735	12.0	2:0|3:12	1770.47436008851	-0.282872951623037	0.222906637849585	-1.2690198656799	0.204433978848541	0.999990873936158
LargeLibrary	KRAB	Il17a	Gap43+57-10	Gap43+57	10	chr16	42283578	42283599	-	GTGATGTCCTACTCTCTTTA	gRNA	0.0478854962926294	31	0.36590224	10.0	2:0|3:10	1435.47069547601	0.20765290276098	0.223321044854783	0.929840279477503	0.35245378770476	0.999990873936158
LargeLibrary	KRAB	Il17a	Gap43-100-1	Gap43-100	1	chr16	42440573	42440594	+	ATATTGGGAATACTTACACC	gRNA	0.543706103920298	70	0.57148073	8.0	2:0|3:8	1075.85076238952	0.0913542902635288	0.318845546062845	0.286515811155545	0.774483085292016	0.999990873936158
LargeLibrary	KRAB	Il17a	Gap43-100-2	Gap43-100	2	chr16	42440343	42440364	+	GTGGTATGTGGAGTAGAATC	gRNA	0.446777940129664	44	0.2748630999999999	13.0	2:1|3:12	1521.78228637194	-0.0437949298691986	0.247825972388198	-0.176716465377558	0.859731106925714	0.999990873936158
LargeLibrary	KRAB	Il17a	Gap43-100-3	Gap43-100	3	chr16	42440557	42440578	+	TAACCAGAAATCAGCCATAT	gRNA	0.419062649936874	33	0.36263223	14.0	2:0|3:14	1183.51798610721	-0.0190711358627829	0.246264824291728	-0.0774415750102865	0.938272267992783	0.999990873936158
LargeLibrary	KRAB	Il17a	Gap43-100-4	Gap43-100	4	chr16	42440441	42440462	+	TTCATAAAGCTCTTTCTAGC	gRNA	0.390965032643285	40	0.33580952	11.0	2:0|3:11	875.099316152743	-0.177883920497518	0.367650116867337	-0.483840239228609	0.628499254996137	0.999990873936158
LargeLibrary	KRAB	Il17a	Gap43-100-5	Gap43-100	5	chr16	42440331	42440352	+	AGACATCAAAGTGTGGTATG	gRNA	0.386875714071027	56	0.23103679	15.0	2:0|3:15	1781.82222415656	0.152557259485785	0.224480146802169	0.679602457763143	0.496756213032301	0.999990873936158
LargeLibrary	KRAB	Il17a	Gap43-100-6	Gap43-100	6	chr16	42440600	42440621	+	TTAGTCAATTATACAAGTCA	gRNA	0.362721710089653	53	0.43867647	12.0	2:0|3:12	1036.42678566746	0.0577640073592874	0.278930157052185	0.207091294716047	0.835938560546409	0.999990873936158
LargeLibrary	KRAB	Il17a	Gap43-100-7	Gap43-100	7	chr16	42440534	42440555	+	ATAATTAGTTGTTATACCAC	gRNA	0.290574886158844	50	0.41336969	8.0	2:0|3:8	1027.40240074942	-0.283310374267948	0.308925811547643	-0.917082236827774	0.359099548453751	0.999990873936158
LargeLibrary	KRAB	Il17a	Garem2-12.5-1	Garem2-12.5	1	chr5	30092521	30092542	-	AACGCGGGCATCAGGGTTCA	gRNA	0.174141814101427	46	0.81653226	2.0	2:0|3:2	2125.84956999976	0.118596227665084	0.220008089489857	0.539053940880439	0.589849635447846	0.999990873936158
LargeLibrary	KRAB	Il17a	Garem2-12.5-2	Garem2-12.5	2	chr5	30092506	30092527	-	GTTCACGGGAGTGAGGCAAA	gRNA	0.141425042908656	60	0.25167285	12.0	2:0|3:12	1727.23792532553	-0.0227566476047678	0.21506679821325	-0.105811997917983	0.915731517271791	0.999990873936158
LargeLibrary	KRAB	Il17a	Garem2-12.5-3	Garem2-12.5	3	chr5	30092443	30092464	+	CTAGCTACTTCAGCTCCTCA	gRNA	0.0877365716814658	60	0.32364235	11.0	2:3|3:8	1529.234183358	-0.0654380701833926	0.224770013674973	-0.291133452872494	0.770949255806963	0.999990873936158
LargeLibrary	KRAB	Il17a	Garem2-12.5-4	Garem2-12.5	4	chr5	30092423	30092444	-	TAGCACTTGCCACCCACTTG	gRNA	0.0766487782169708	57	0.38075448	13.0	2:0|3:13	2034.37131390511	0.180984662794268	0.217480063182502	0.832189673599606	0.40530189167897	0.999990873936158
LargeLibrary	KRAB	Il17a	Garem2-12.5-5	Garem2-12.5	5	chr5	30092411	30092432	+	AGAAGCTCCCCTCCCCAAGT	gRNA	0.0766487782169708	65	0.25993749	16.0	2:1|3:15	1986.59092097042	0.0068778271398682	0.183472052444103	0.0374870561932783	0.97009666055514	0.999990873936158
LargeLibrary	KRAB	Il17a	Garem2-12.5-6	Garem2-12.5	6	chr5	30092330	30092351	-	CTGGAAAGGGTATAATGCAG	gRNA	0.0699252539177923	64	0.22596608	14.0	2:1|3:13	1503.6901444883	0.196289893789995	0.208327751413184	0.942216735209154	0.346081687549086	0.999990873936158
LargeLibrary	KRAB	Il17a	Garem2-12.5-7	Garem2-12.5	7	chr5	30092265	30092286	-	GAAGAACTTGTGTCCATGTA	gRNA	0.0432663423934471	51	0.33566362	10.0	2:1|3:9	1618.60431698805	0.0865541890499399	0.216186798686789	0.40036759679919	0.688885786840204	0.999990873936158
LargeLibrary	KRAB	Il17a	Garem2-12.5-8	Garem2-12.5	8	chr5	30092368	30092389	+	AAGCTAAGGTGAAGAAAAGT	gRNA	0.0327167711927714	54	0.20016923	23.0	2:2|3:21	1611.18905479882	-0.134957357935508	0.215491374964387	-0.626277306726601	0.531133068435314	0.999990873936158
LargeLibrary	KRAB	Il17a	Garnl3+0.5-1	Garnl3+0.5	1	chr2	33131143	33131164	-	TGAGAGGAGATCTGCGTGAT	gRNA	8.17664890941011	39	0.69080593	4.0	2:1|3:3	2365.03020059797	-0.280337338471164	0.180813682419167	-1.55042104513573	0.121040490564325	0.999990873936158
LargeLibrary	KRAB	Il17a	Garnl3+0.5-2	Garnl3+0.5	2	chr2	33131180	33131201	-	TACTTGGGGCGGGGCACGGG	gRNA	7.87845955562758	38	0.23831453	27.0	2:1|3:26	2581.17221166757	0.0888209736275599	0.17300126916975	0.513412266012964	0.607662967186727	0.999990873936158
LargeLibrary	KRAB	Il17a	Garnl3+0.5-3	Garnl3+0.5	3	chr2	33130899	33130920	-	AACTTCGCTAGGCTAGGGGC	gRNA	7.09278118288475	47	0.37949925	9.0	2:1|3:8	1860.80955344595	-0.0037553142937737	0.198045017486784	-0.0189619226044118	0.984871481304085	0.999990873936158
LargeLibrary	KRAB	Il17a	Garnl3+0.5-4	Garnl3+0.5	4	chr2	33131195	33131216	-	ATAGGTAAGGCTTGGTACTT	gRNA	6.74834299589199	45	0.66402956	4.0	2:1|3:3	1163.72607729299	0.35735868908073	0.313742437200834	1.13901929324268	0.254695107255897	0.999990873936158
LargeLibrary	KRAB	Il17a	Garnl3+0.5-5	Garnl3+0.5	5	chr2	33130924	33130945	-	AGACTAGCTCCGGAGAGATG	gRNA	6.73775692073363	63	0.33470626	9.0	2:0|3:9	1359.16761708529	-0.238307080674677	0.26146808236177	-0.911419392080724	0.362074439822433	0.999990873936158
LargeLibrary	KRAB	Il17a	Garnl3+0.5-6	Garnl3+0.5	6	chr2	33131011	33131032	-	CTAGATTAGGGGCGAGGCAG	gRNA	6.66441788883054	43	0.4844609	6.0	2:0|3:6	1290.10817967658	0.211747070610762	0.226946081570267	0.933028097007267	0.350805461600894	0.999990873936158
LargeLibrary	KRAB	Il17a	Garnl3+0.5-7	Garnl3+0.5	7	chr2	33131023	33131044	-	AGGGAGGATCTTCTAGATTA	gRNA	6.53913110228261	37	0.33863363	9.0	2:1|3:8	1022.5009671681	0.308684934732159	0.286265824639998	1.07831570576179	0.280892890411025	0.999990873936158
LargeLibrary	KRAB	Il17a	Garnl3+0.5-8	Garnl3+0.5	8	chr2	33131213	33131234	-	TGGGGCCTGAGCCCACTGAT	gRNA	6.35747844183887	43	0.29442927	15.0	2:0|3:15	1651.24067216843	-0.118256850330879	0.238546671524824	-0.495738840433046	0.620078680009078	0.999990873936158
LargeLibrary	KRAB	Il17a	Garnl3+0.5-9	Garnl3+0.5	9	chr2	33130947	33130968	-	GTAGGAGATCAGGGAGGTTC	gRNA	6.03684148829193	38	0.24229338	16.0	2:0|3:16	1457.3408383871	0.011177780532035	0.235691923698901	0.0474253863119838	0.962174196429314	0.999990873936158
LargeLibrary	KRAB	Il17a	Garnl3+0.5-10	Garnl3+0.5	10	chr2	33131303	33131324	-	ACTAGGGAGTGAGGTGGGTT	gRNA	5.62680096622816	39	0.23012573	17.0	2:1|3:16	3356.50919979553	-0.183283045447937	0.163401673526093	-1.12167177662761	0.262002020914263	0.999990873936158
LargeLibrary	KRAB	Il17a	Garnl3-38-1	Garnl3-38	1	chr2	33169651	33169672	+	CAGACAGTCACAGTGACGCC	gRNA	1.28267832515406	56	0.35410217	10.0	2:0|3:10	2029.2523926482	0.0170406197355141	0.199070832461408	0.085600786035883	0.931783773588731	0.999990873936158
LargeLibrary	KRAB	Il17a	Garnl3-38-2	Garnl3-38	2	chr2	33169626	33169647	+	TGCATTGTCTTTATAACCTG	gRNA	1.18389079974108	56	0.34401067	12.0	2:1|3:11	882.221724356443	-0.0269276443256956	0.280421015481075	-0.0960257713905645	0.923500104528826	0.999990873936158
LargeLibrary	KRAB	Il17a	Garnl3-38-3	Garnl3-38	3	chr2	33169587	33169608	+	GAGGCTGCTGAAGCATGGCC	gRNA	0.930107085290491	44	0.20732227	22.0	2:3|3:19	2012.33004448992	-0.0160982618185357	0.243809442524211	-0.0660280490036276	0.947355494300194	0.999990873936158
LargeLibrary	KRAB	Il17a	Garnl3-38-4	Garnl3-38	4	chr2	33169686	33169707	-	CCATGAAGAGGCCTGAGTCT	gRNA	0.772985284921137	56	0.20320638	19.0	2:2|3:17	3566.59439247676	0.18786310798954	0.164599023365524	1.14133792624245	0.253729325241995	0.999990873936158
LargeLibrary	KRAB	Il17a	Garnl3-38-5	Garnl3-38	5	chr2	33169535	33169556	+	ATGGGATGCACTCAGAGGGT	gRNA	0.744609425049083	55	0.28382852	10.0	2:1|3:9	1710.39458845162	-0.168441308400854	0.213942940749094	-0.787318842169217	0.431095242349327	0.999990873936158
LargeLibrary	KRAB	Il17a	Garnl3-38-6	Garnl3-38	6	chr2	33169568	33169589	+	CACAACTCACAGAAACCTGG	gRNA	0.711674294908665	71	0.20677808	23.0	2:0|3:23	1315.12865652771	-0.168931408445055	0.254544699213886	-0.663661073936201	0.506907258531316	0.999990873936158
LargeLibrary	KRAB	Il17a	Garnl3-38-7	Garnl3-38	7	chr2	33169427	33169448	-	AAGTCCATCCCTTGCTTAGC	gRNA	0.667080282036815	39	0.41481017	5.0	2:0|3:5	1710.35692213939	-0.379913991848623	0.224482842063372	-1.69239656962902	0.0905703859849668	0.999990873936158
LargeLibrary	KRAB	Il17a	Garnl3-38-8	Garnl3-38	8	chr2	33169411	33169432	-	TAGCGGGGCTCATCAGGAGC	gRNA	0.639760800833206	32	0.8448981	4.0	2:0|3:4	1726.70488525938	-0.177143678112128	0.228037870053493	-0.776816929883504	0.437266786884756	0.999990873936158
LargeLibrary	KRAB	Il17a	Garnl3-38-9	Garnl3-38	9	chr2	33169343	33169364	+	AGAGGCCGTCACATCTACAC	gRNA	0.609565397110431	67	0.45810082	4.0	2:1|3:3	1346.42999428909	-0.152416536968803	0.257916582111684	-0.590952841112028	0.554552019296238	0.999990873936158
LargeLibrary	KRAB	Il17a	Garnl3-38-10	Garnl3-38	10	chr2	33169444	33169465	+	GGACTTCAAACAGTGACTCA	gRNA	0.567861910867756	59	0.26627858	13.0	2:1|3:12	1450.58012846763	-0.0488578535265612	0.266184701091584	-0.183548691289177	0.854367517525185	0.999990873936158
LargeLibrary	KRAB	Il17a	Gas2-111.5-1	Gas2-111.5	1	chr7	51750502	51750523	-	GTACTTTACACTTGATCCTC	gRNA	2.26394339366945	42	0.75567753	4.0	2:0|3:4	1336.93474118554	-0.0756687201121424	0.288330366181626	-0.262437568107124	0.792984112195068	0.999990873936158
LargeLibrary	KRAB	Il17a	Gas2-111.5-2	Gas2-111.5	2	chr7	51750386	51750407	+	CTATAGATAAGGTATTCAAG	gRNA	1.88447266947472	70	0.29636075	11.0	2:0|3:11	1275.75658498765	0.104933756580567	0.279550751273977	0.37536567547166	0.707388528732552	0.999990873936158
LargeLibrary	KRAB	Il17a	Gas2-111.5-3	Gas2-111.5	3	chr7	51750486	51750507	+	AAATATTGCAACTAGGCCAG	gRNA	1.80053975977758	66	0.48806024	6.0	2:0|3:6	673.020704428114	0.10423552555011	0.319860217196245	0.325878367943951	0.744516382958179	0.999990873936158
LargeLibrary	KRAB	Il17a	Gas2-111.5-4	Gas2-111.5	4	chr7	51750371	51750392	-	ATCTATAGATTGCACAGATT	gRNA	1.76998987562036	40	0.34171535	10.0	2:0|3:10	1604.50554044329	0.158719755827367	0.207388144139215	0.765327046471961	0.444076822544148	0.999990873936158
LargeLibrary	KRAB	Il17a	Gas2-111.5-5	Gas2-111.5	5	chr7	51750409	51750430	-	CATCTCACTTCTGACTCTTA	gRNA	1.51618497308896	38	0.20369943	17.0	2:1|3:16	1044.8591865287	0.0286190471319472	0.276148173310277	0.103636561447724	0.917457772035557	0.999990873936158
LargeLibrary	KRAB	Il17a	Gas2-111.5-6	Gas2-111.5	6	chr7	51750465	51750486	-	TTAGGTAATTACTCATCTTG	gRNA	1.41598024393432	53	0.32516504	11.0	2:0|3:11	1873.12854993054	-0.158504228196185	0.187589383252825	-0.844953085551544	0.398137033338989	0.999990873936158
LargeLibrary	KRAB	Il17a	Gas2-111.5-7	Gas2-111.5	7	chr7	51750424	51750445	+	GTGAGATGACTCATAGATTG	gRNA	1.40278228254534	55	0.27302073	20.0	2:0|3:20	1598.92896480553	0.180408679781638	0.236416049543122	0.763098275816217	0.445404788245658	0.999990873936158
LargeLibrary	KRAB	Il17a	Gas2-111.5-8	Gas2-111.5	8	chr7	51750564	51750585	+	GCAAGGCAGTCACCAAGACA	gRNA	0.933940082960495	62	0.20005108	56.0	2:1|3:55	1381.1654077639	-0.141708603081574	0.228579051023542	-0.619954464099071	0.535287766737603	0.999990873936158
LargeLibrary	KRAB	Il17a	Gas2-111.5-9	Gas2-111.5	9	chr7	51750001	51750022	-	AGTCTCAGAGCAGGGGCATA	gRNA	0.548159486700244	42	0.25000321	23.0	2:4|3:19	1621.35478131103	0.135340172636401	0.228758105389161	0.591630064456785	0.55409833709031	0.999990873936158
LargeLibrary	KRAB	Il17a	Gas2-111.5-10	Gas2-111.5	10	chr7	51751142	51751163	-	GTGGTCAAGGCACAAGCTGT	gRNA	0.343051083554567	61	0.3106917999999999	13.0	2:0|3:13	2036.40863924157	0.0877101950670354	0.210567410614467	0.416542117372693	0.677013354765357	0.999990873936158
LargeLibrary	KRAB	Il17a	Gas2-46-1	Gas2-46	1	chr7	51816194	51816215	-	TACTGTGCTGTAGCCCCAGT	gRNA	0.61054294851049	51	0.23229311	12.0	2:1|3:11	1764.10192209374	-0.0634708231264905	0.215088745300035	-0.295091326317204	0.767924115459142	0.999990873936158
LargeLibrary	KRAB	Il17a	Gas2-46-2	Gas2-46	2	chr7	51816181	51816202	+	ATAGAAGAGGAGACCAACTG	gRNA	0.583614181344575	70	0.27385109	17.0	2:1|3:16	1266.95317972831	-0.042788054728497	0.275109524198999	-0.155530982989693	0.876402730229286	0.999990873936158
LargeLibrary	KRAB	Il17a	Gas2-46-3	Gas2-46	3	chr7	51816120	51816141	-	ATTACAAGCTCAGTGAGCCA	gRNA	0.509651052697515	62	0.21897149	18.0	2:3|3:15	1059.16716310673	-0.0250287477565234	0.275809831435358	-0.090746394449646	0.927694105244229	0.999990873936158
LargeLibrary	KRAB	Il17a	Gas2-46-4	Gas2-46	4	chr7	51816103	51816124	+	TACTGTTGAAGCACAGTCCC	gRNA	0.465583216369489	46	0.33365214	13.0	2:1|3:12	1254.4034982013	0.193901402472186	0.23609276341663	0.821293290256467	0.411479228684898	0.999990873936158
LargeLibrary	KRAB	Il17a	Gas2-46-5	Gas2-46	5	chr7	51815951	51815972	-	AAGACTATGACTGGATTCAG	gRNA	0.125161243590353	64	0.28919616	11.0	2:2|3:9	1663.62284039574	-0.082783756862174	0.23777039219677	-0.34816680116196	0.727714918671941	0.999990873936158
LargeLibrary	KRAB	Il17a	Gas2-46-6	Gas2-46	6	chr7	51816363	51816384	+	GTGAGTTGAAATATAAGGCA	gRNA	0.113848874005097	70	0.3189109	17.0	2:1|3:16	1278.35524044545	0.111535806798603	0.225082928544011	0.495532057984551	0.620224598569961	0.999990873936158
LargeLibrary	KRAB	Il17a	Gas2-46-7	Gas2-46	7	chr7	51815971	51815992	+	CTTTACCTGAATCCCAAAAG	gRNA	0.067120182120146	52	0.23204578	15.0	2:0|3:15	838.26151499896	-0.188075825088151	0.321436225238973	-0.585110856588505	0.558473179358181	0.999990873936158
LargeLibrary	KRAB	Il17a	Gas2-46-8	Gas2-46	8	chr7	51816024	51816045	-	TGAGAGACTAGGCACAGTTC	gRNA	0.0532860782671976	43	0.35034977	10.0	2:2|3:8	1231.9754944851	0.294508966592452	0.289989889946796	1.01558356619427	0.309827733880849	0.999990873936158
LargeLibrary	KRAB	Il17a	Gas2-46-9	Gas2-46	9	chr7	51816269	51816290	-	GAGTGCGGTCATATGTGAAC	gRNA	0.0503922596526178	52	0.72318546	2.0	2:0|3:2	1369.97057210181	0.266476293672738	0.267510439923554	0.996134183581354	0.3191849527936	0.999990873936158
LargeLibrary	KRAB	Il17a	Gas2-46-10	Gas2-46	10	chr7	51816330	51816351	-	TCTTCTGCCTATTAAACCTG	gRNA	0.0267863538912781	60	0.31239984	18.0	2:0|3:18	1545.40231083172	0.230513398158992	0.227080293690158	1.01511846058081	0.310049362770084	0.999990873936158
LargeLibrary	KRAB	Il17a	Gas2l1-0-1	Gas2l1-0	1	chr11	5065755	5065776	-	CCAGCATCTCACTCCTCTCT	gRNA	2.09257320006136	37	0.2815765999999999	16.0	2:1|3:15	1800.6386177798	0.248987494218555	0.214527592367496	1.16063156012131	0.245791765145261	0.999990873936158
LargeLibrary	KRAB	Il17a	Gas2l1-0-2	Gas2l1-0	2	chr11	5065755	5065776	+	CCGAGAGAGGAGTGAGATGC	gRNA	2.09257320006136	45	0.21311242	17.0	2:2|3:15	1985.89863853444	0.131926771020147	0.19551291056347	0.674772681967309	0.499820198981942	0.999990873936158
LargeLibrary	KRAB	Il17a	Gas2l1-0-3	Gas2l1-0	3	chr11	5064818	5064839	-	GCAGGTTATGGGCTGAGCAA	gRNA	2.01693584419739	55	0.21256867	16.0	2:1|3:15	1992.41226948544	-0.0439651855193586	0.182087901700594	-0.241450338593336	0.809206101985811	0.999990873936158
LargeLibrary	KRAB	Il17a	Gas2l1-0-4	Gas2l1-0	4	chr11	5064836	5064857	-	GGAAAGGCGGGACTTCGTGC	gRNA	1.98449402359768	54	0.66724671	2.0	2:0|3:2	3218.41328903108	-0.0517376086510453	0.153962419724298	-0.336040500946221	0.73684032519365	0.999990873936158
LargeLibrary	KRAB	Il17a	Gas2l1-0-5	Gas2l1-0	5	chr11	5065276	5065297	-	TCTCGGGCGACGCCTGTGTG	gRNA	1.87185812599704	57	0.87580497	2.0	2:0|3:2	2928.49575133957	-0.261782068119744	0.247685954328656	-1.05691123596126	0.290552100017452	0.999990873936158
LargeLibrary	KRAB	Il17a	Gas2l1-0-6	Gas2l1-0	6	chr11	5065377	5065398	+	AAAGGGGCCGTGCCTTTCTC	gRNA	1.84730358487269	43	0.29398184	9.0	2:0|3:9	1602.51747964549	-0.121433791728213	0.200643219503948	-0.605222504046911	0.545031165049365	0.999990873936158
LargeLibrary	KRAB	Il17a	Gas2l1-0-7	Gas2l1-0	7	chr11	5065264	5065285	+	CGGGCCGCGCCGCCGCACAC	gRNA	1.77212196522105	37	0.56419513	5.0	2:0|3:5	5246.66629272021	-0.0819609761835237	0.122249124416135	-0.670442234862386	0.502575918611631	0.999990873936158
LargeLibrary	KRAB	Il17a	Gas2l1-0-8	Gas2l1-0	8	chr11	5065389	5065410	-	TAGGGCCTAAGGCCCGAGAA	gRNA	1.75098927507213	52	0.46211399	6.0	2:0|3:6	919.347808209915	-0.186000358672765	0.371793431737489	-0.500278764483645	0.616878804515265	0.999990873936158
LargeLibrary	KRAB	Il17a	Gas2l1-0-9	Gas2l1-0	9	chr11	5065079	5065100	-	GGACCAGGCCTCGAGCACTG	gRNA	1.67660442120127	68	0.34266129	12.0	2:1|3:11	1538.33424452723	0.542199342556732	0.215104506961445	2.52063218114679	0.0117144231651114	0.999990873936158
LargeLibrary	KRAB	Il17a	Gas2l1-0-10	Gas2l1-0	10	chr11	5065292	5065313	-	CGCCTGGAAGCAGCGATCTC	gRNA	1.60448711943724	42	0.34955152	10.0	2:0|3:10	1857.74373697126	-0.112184387648021	0.204578621704063	-0.548368088090378	0.583439183871002	0.999990873936158
LargeLibrary	KRAB	Il17a	Gas2l3-24.5-1	Gas2l3-24.5	1	chr10	89468658	89468679	-	CTGAAGTGGTTAGACTTGCA	gRNA	1.01353156524502	60	0.24738735	13.0	2:1|3:12	1939.35915927692	-0.0498825370619278	0.199706051442723	-0.249779797365	0.80275764399655	0.999990873936158
LargeLibrary	KRAB	Il17a	Gas2l3-24.5-2	Gas2l3-24.5	2	chr10	89468604	89468625	+	AAACATAGCACAGTAGTGTT	gRNA	0.861175379458821	42	0.27068794	19.0	2:2|3:17	848.978599282197	0.0113226522149632	0.318950625733902	0.0354997021526762	0.971681283874692	0.999990873936158
LargeLibrary	KRAB	Il17a	Gas2l3-24.5-3	Gas2l3-24.5	3	chr10	89468689	89468710	-	TACTGTGTGTGGTGGGCTTA	gRNA	0.760477048580507	39	0.42321907	14.0	2:0|3:14	1525.32685707119	0.131730466089867	0.247632987261676	0.531958474299172	0.594754756501861	0.999990873936158
LargeLibrary	KRAB	Il17a	Gas2l3-24.5-4	Gas2l3-24.5	4	chr10	89468728	89468749	+	TCTTCCCACACACTTACTGA	gRNA	0.669217833386691	60	0.24997377	27.0	2:2|3:25	1081.89506278882	-0.0621293944751777	0.275141381821284	-0.225808978874481	0.821349993303234	0.999990873936158
LargeLibrary	KRAB	Il17a	Gas2l3-24.5-5	Gas2l3-24.5	5	chr10	89468320	89468341	-	GAGCTAAATCCAGGACCTTT	gRNA	0.655982245818408	38	0.31652485	12.0	2:0|3:12	1055.58532418151	-0.226630103297718	0.279979875459584	-0.809451404054334	0.418255544614884	0.999990873936158
LargeLibrary	KRAB	Il17a	Gas2l3-24.5-6	Gas2l3-24.5	6	chr10	89468343	89468364	-	TTGCTCGCTGACTGCTTTGC	gRNA	0.630414749729406	28	0.40359725	6.0	2:1|3:5	1847.53882731551	0.0771267044198833	0.204347845143785	0.377428518346327	0.705855176752645	0.999990873936158
LargeLibrary	KRAB	Il17a	Gas2l3-24.5-7	Gas2l3-24.5	7	chr10	89468742	89468763	+	TACTGAGGGATAGGAGTCAG	gRNA	0.589001184987494	59	0.23404821	17.0	2:1|3:16	1704.72464787698	0.18234664011527	0.220797426112227	0.825854917450832	0.408886396938352	0.999990873936158
LargeLibrary	KRAB	Il17a	Gas2l3-24.5-8	Gas2l3-24.5	8	chr10	89468781	89468802	+	AGCTTGCAGAGTGGCCAGCC	gRNA	0.54559901329022	44	0.20008172	34.0	2:4|3:30	2362.18229825253	0.278073751132369	0.170960066577534	1.62654213173377	0.103834378248426	0.999990873936158
LargeLibrary	KRAB	Il17a	Gas2l3-24.5-9	Gas2l3-24.5	9	chr10	89468305	89468326	+	ATATAGCTTAGCATACCCAA	gRNA	0.540967813671042	68	0.40019716	7.0	2:1|3:6	1124.80543833833	0.0936644478473286	0.294430418058325	0.318120826187103	0.75039328658837	0.999990873936158
LargeLibrary	KRAB	Il17a	Gas2l3-24.5-10	Gas2l3-24.5	10	chr10	89468578	89468599	+	GTACTGAGGGAAACGAAGCT	gRNA	0.534383410661096	61	0.66572166	8.0	2:0|3:8	1555.86720802205	0.284347913018652	0.213952684642711	1.32902241209778	0.18384057583824	0.999990873936158
LargeLibrary	KRAB	Il17a	Gas2l3-26-1	Gas2l3-26	1	chr10	89469919	89469940	-	CTGACATGGGGACTCTGCTG	gRNA	2.52640138312184	57	0.32468865	11.0	2:3|3:8	2767.1574675528	0.0271707263649514	0.194178655075361	0.139926431946943	0.888718117062333	0.999990873936158
LargeLibrary	KRAB	Il17a	Gas2l3-26-2	Gas2l3-26	2	chr10	89469888	89469909	+	TTTAGACAGCTCATCTTGAA	gRNA	1.8217273660715	53	0.33107463	11.0	2:0|3:11	1783.93570596476	0.179120457171965	0.192413984435979	0.930911844567942	0.351899167040286	0.999990873936158
LargeLibrary	KRAB	Il17a	Gas2l3-26-3	Gas2l3-26	3	chr10	89470147	89470168	-	CATCCTATTTGCCCTGCTCT	gRNA	1.13294688878719	40	0.24128354	16.0	2:1|3:15	1313.49240583746	0.161682825582647	0.275991393716282	0.585825606391393	0.557992714224237	0.999990873936158
LargeLibrary	KRAB	Il17a	Gas2l3-26-4	Gas2l3-26	4	chr10	89470135	89470156	+	ACAGTTGCTGTCCCTAGAGC	gRNA	1.00145756308914	48	0.26524737	21.0	2:1|3:20	1211.42455236418	0.1952358764643	0.272566274866224	0.716287723270685	0.47381370576056	0.999990873936158
LargeLibrary	KRAB	Il17a	Gas2l3-26-5	Gas2l3-26	5	chr10	89469746	89469767	-	TATCTCTTTCCCCCCACTAC	gRNA	0.658455828228516	32	0.32645187	15.0	2:1|3:14	994.682868939627	0.360574798855023	0.268690474262093	1.34197090479398	0.179605429652254	0.999990873936158
LargeLibrary	KRAB	Il17a	Gas2l3-26-6	Gas2l3-26	6	chr10	89469816	89469837	-	TGATGAGTAGAGATCTGAAG	gRNA	0.614747620137352	59	0.23236941	12.0	2:1|3:11	1398.45626533432	0.247289466150048	0.248428094321635	0.995416669057918	0.319533654722898	0.999990873936158
LargeLibrary	KRAB	Il17a	Gas2l3-26-7	Gas2l3-26	7	chr10	89469734	89469755	+	CCTCTTAGAAATCCAGTAGT	gRNA	0.50980917047525	54	0.31392557	14.0	2:1|3:13	381.609742432855	0.313695203096734	0.520640225828959	0.6025181834486	0.546829263110087	0.999990873936158
LargeLibrary	KRAB	Il17a	Gas2l3-26-8	Gas2l3-26	8	chr10	89469734	89469755	-	CCCACTACTGGATTTCTAAG	gRNA	0.50980917047525	50	0.20109083	13.0	2:1|3:12	1421.6270303682	-0.208065310064698	0.249193655551903	-0.834954283261685	0.403743449245302	0.999990873936158
LargeLibrary	KRAB	Il17a	Gas2l3-26-9	Gas2l3-26	9	chr10	89470100	89470121	-	CTTCCACTGCCATGCCAGAC	gRNA	0.423012847219899	40	0.24443832	29.0	2:3|3:26	1696.9788258315	-0.0506215930283582	0.289729521707001	-0.174720176011442	0.861299513467946	0.999990873936158
LargeLibrary	KRAB	Il17a	Gas2l3-26-10	Gas2l3-26	10	chr10	89469974	89469995	-	CCAAGGATCAGGCATCTGTT	gRNA	0.362733389011953	42	0.42770694	13.0	2:0|3:13	2231.53819927335	0.0988014260574614	0.197487537333765	0.50029195457778	0.616869518291091	0.999990873936158
LargeLibrary	KRAB	Il17a	Gas7+25-1	Gas7+25	1	chr11	67480332	67480353	+	TAGAACTATAGCTGGTGGGT	gRNA	3.06402612023492	55	0.28111091	10.0	2:1|3:9	2022.42653477048	-0.230592015833427	0.247066590315263	-0.933319294766591	0.350655135837498	0.999990873936158
LargeLibrary	KRAB	Il17a	Gas7+25-2	Gas7+25	2	chr11	67480408	67480429	-	GAATACTATTCAGTCAGAGA	gRNA	2.9840127634324	60	0.22261454	29.0	2:2|3:27	1368.45533466989	-0.0070390023522033	0.216818571767128	-0.0324649419781417	0.974101273532238	0.999990873936158
LargeLibrary	KRAB	Il17a	Gas7+25-3	Gas7+25	3	chr11	67480314	67480335	-	TTCTAAGGCATGCCTGCACT	gRNA	2.81539865972571	57	0.41705722	8.0	2:2|3:6	2074.01343336381	0.126765498806415	0.250917094249448	0.50520869925423	0.613412260912956	0.999990873936158
LargeLibrary	KRAB	Il17a	Gas7+25-4	Gas7+25	4	chr11	67480455	67480476	+	CTTTCGGGTTGGTTCTTTGT	gRNA	2.58134623262875	32	0.25841475	10.0	2:0|3:10	1732.43347122075	-0.086061004787221	0.195244611695937	-0.440785556332012	0.65936825099663	0.999990873936158
LargeLibrary	KRAB	Il17a	Gas7+25-5	Gas7+25	5	chr11	67480440	67480461	+	CTATCAGCAGATAGACTTTC	gRNA	2.15093251755662	23	0.38623648	10.0	2:1|3:9	1356.16087498254	-0.108820442371204	0.224726897007347	-0.484234169653693	0.628219689403825	0.999990873936158
LargeLibrary	KRAB	Il17a	Gas7+25-6	Gas7+25	6	chr11	67480302	67480323	+	TCTGTGGATTTGCCTAGTGC	gRNA	1.85942869509626	45	0.24238079	18.0	2:2|3:16	1807.60075192069	0.0664922635556559	0.201379266742916	0.330184256955017	0.741260741547641	0.999990873936158
LargeLibrary	KRAB	Il17a	Gas7+25-7	Gas7+25	7	chr11	67479683	67479704	+	TCAGAGGCGGTGTTTCTGTG	gRNA	0.979065367327658	57	0.31138061	13.0	2:0|3:13	2285.13097814682	-0.126329509486138	0.206571392541889	-0.611553748714361	0.540833046812887	0.999990873936158
LargeLibrary	KRAB	Il17a	Gas7+25-8	Gas7+25	8	chr11	67479636	67479657	-	GATTATGCACGCCCAGCTCT	gRNA	0.967622263390064	52	0.97254005	1.0	2:0|3:1	1976.6843300847	0.0002477650417473	0.205976458805577	0.0012028803834383	0.999040240545011	0.999990873936158
LargeLibrary	KRAB	Il17a	Gas7+25-9	Gas7+25	9	chr11	67480690	67480711	+	GCCTTGCAGAACGTCTCTTA	gRNA	0.962319915562413	26	0.5519505	3.0	2:1|3:2	1582.17857075569	-0.108268045303604	0.216487010121002	-0.500113356654006	0.616995261819207	0.999990873936158
LargeLibrary	KRAB	Il17a	Gas7+25-10	Gas7+25	10	chr11	67479624	67479645	+	GATGTGACCTGGCCCAGAGC	gRNA	0.950746465898713	34	0.20048671	21.0	2:0|3:21	2710.5905676353	-0.10805406954296	0.168458177388347	-0.641429648700653	0.521243575097199	0.999990873936158
LargeLibrary	KRAB	Il17a	Gatad1-23.5-1	Gatad1-23.5	1	chr5	3680491	3680512	-	TGGGCATTAAGCATGAGATA	gRNA	0.356023399452091	61	0.27381804	19.0	2:0|3:19	1488.20673155912	0.0722729940822387	0.236028427179011	0.306204616732139	0.759448857488364	0.999990873936158
LargeLibrary	KRAB	Il17a	Gatad1-23.5-2	Gatad1-23.5	2	chr5	3680511	3680532	-	TGTCCTGGTTATTGTTAACT	gRNA	0.299657298794188	36	0.28205371	13.0	2:2|3:11	1256.91881180201	0.189326426596324	0.246968806223229	0.766600565843107	0.443319038950398	0.999990873936158
LargeLibrary	KRAB	Il17a	Gatad1-23.5-3	Gatad1-23.5	3	chr5	3680529	3680550	+	GGACATAATTATACCTAACA	gRNA	0.299390735138023	64	0.35328366	8.0	2:0|3:8	996.038634238199	-0.300279365703517	0.263634716484001	-1.13899781374863	0.254704066063336	0.999990873936158
LargeLibrary	KRAB	Il17a	Gatad1-23.5-4	Gatad1-23.5	4	chr5	3680542	3680563	-	GGTTGCAGTTATACCATGTT	gRNA	0.266558200500617	35	0.44912181	4.0	2:1|3:3	1529.54826017389	-0.243228797690518	0.229611168522908	-1.05930734665571	0.289459830214986	0.999990873936158
LargeLibrary	KRAB	Il17a	Gatad1-68.5-1	Gatad1-68.5	1	chr5	3725413	3725434	-	ATAGTCTACCCCAGCACTGT	gRNA	1.77159254954276	56	0.38680588	10.0	2:1|3:9	1893.3109906425	0.0453929901707025	0.216941969641267	0.209240241737289	0.834260699267127	0.999990873936158
LargeLibrary	KRAB	Il17a	Gatad1-68.5-2	Gatad1-68.5	2	chr5	3725445	3725466	-	TGACTGCTACATTAGTTGTC	gRNA	1.3431127055976	35	0.48834578	7.0	2:0|3:7	1449.25864903539	-0.0361500590452792	0.229306969814665	-0.157649194328882	0.874733236771566	0.999990873936158
LargeLibrary	KRAB	Il17a	Gatad1-68.5-3	Gatad1-68.5	3	chr5	3725552	3725573	+	TTTCATTTCAAGTCACTCAC	gRNA	0.589227616925272	51	0.2047062999999999	23.0	2:0|3:23	688.366384953121	-0.059603391013242	0.304219173335079	-0.195922532954859	0.844670800304051	0.999990873936158
LargeLibrary	KRAB	Il17a	Gatad1-68.5-4	Gatad1-68.5	4	chr5	3725537	3725558	-	AAATGAAATTAGGTTCATGA	gRNA	0.411314858548439	54	0.20319064	22.0	2:2|3:20	807.186963612631	0.302190177157148	0.317150066190937	0.95283025094883	0.340676084369919	0.999990873936158
LargeLibrary	KRAB	Il17a	Gatad1-68.5-5	Gatad1-68.5	5	chr5	3725312	3725333	-	AGTGGAAATGATTAAATCTT	gRNA	0.315771734069346	19	0.2482417999999999	21.0	2:1|3:20	766.267539393031	-0.0732612144723719	0.303045089961091	-0.241750211104816	0.808973720415551	0.999990873936158
LargeLibrary	KRAB	Il17a	Gatad1-68.5-6	Gatad1-68.5	6	chr5	3725643	3725664	+	TGATTTGCCAAATGTGATCT	gRNA	0.271073269877465	41	0.31526547	19.0	2:2|3:17	3308.28718798837	-0.119509622416394	0.141556547142241	-0.844253585080073	0.398527716816852	0.999990873936158
LargeLibrary	KRAB	Il17a	Gatad1-68.5-7	Gatad1-68.5	7	chr5	3725666	3725687	-	GAGTCTGGGAAAGGCCACGT	gRNA	0.173464470548375	65	0.30626597	17.0	2:2|3:15	2007.32863251411	0.0531578316849174	0.204348830549075	0.26013279127698	0.794761344590799	0.999990873936158
LargeLibrary	KRAB	Il17a	Gatad1-68.5-8	Gatad1-68.5	8	chr5	3725172	3725193	-	TTATGTAGTTCACTTAGTAT	gRNA	0.13651087255722	55	0.45465589	8.0	2:0|3:8	2042.57880019057	0.126699811992456	0.187825180620967	0.674562439251091	0.49995380337497	0.999990873936158
LargeLibrary	KRAB	Il17a	Gatad1-68.5-9	Gatad1-68.5	9	chr5	3725744	3725765	-	CTGTCAATGACCCAGGTCCA	gRNA	0.122259038038879	52	0.33341958	10.0	2:0|3:10	1983.60677373198	-0.152454842918715	0.181382552917789	-0.840515476633603	0.400619427730118	0.999990873936158
LargeLibrary	KRAB	Il17a	Gatad1-68.5-10	Gatad1-68.5	10	chr5	3725758	3725779	+	CATTGACAGTCTGATATATC	gRNA	0.116982606445839	33	0.60764932	6.0	2:1|3:5	958.5199382919	-0.294619947285053	0.275585378706757	-1.06906958804425	0.285038314094407	0.999990873936158
LargeLibrary	KRAB	Il17a	Gatad2b+30-1	Gatad2b+30	1	chr3	90323417	90323438	+	AAATCACAGCCACTTATATA	gRNA	1.60022396601422	36	0.31893646	15.0	2:0|3:15	980.871222662792	0.0658922478862629	0.263971252469035	0.249619029610024	0.802881980864072	0.999990873936158
LargeLibrary	KRAB	Il17a	Gatad2b+30-2	Gatad2b+30	2	chr3	90323404	90323425	-	GCTGTGATTTCTTAGACTGC	gRNA	1.54573909580394	45	0.78579267	5.0	2:0|3:5	1141.30422849271	-0.284051119362025	0.280862294208299	-1.01135369616885	0.311847174597463	0.999990873936158
LargeLibrary	KRAB	Il17a	Gatad2b+30-3	Gatad2b+30	3	chr3	90323444	90323465	+	CTACGTCATCTCTGCTTGCT	gRNA	1.51846925547724	45	0.35743436	6.0	2:0|3:6	1220.41025666704	0.0641268059926854	0.275999621497352	0.232343818606652	0.816270981146213	0.999990873936158
LargeLibrary	KRAB	Il17a	Gatad2b+30-4	Gatad2b+30	4	chr3	90323264	90323285	-	GAACAGTATTACAGCTAACA	gRNA	1.21610511903232	60	0.45286865	9.0	2:0|3:9	1177.06383447162	-0.291958989287792	0.306752544614088	-0.951773650826899	0.341211787818464	0.999990873936158
LargeLibrary	KRAB	Il17a	Gatad2b+30-5	Gatad2b+30	5	chr3	90323249	90323270	-	TAACATGGAAGAGGGGTAAC	gRNA	0.650605388486135	34	0.27414986	7.0	2:2|3:5	1203.28818564069	-0.121229911260082	0.236629479654013	-0.512319561524362	0.608427376940494	0.999990873936158
LargeLibrary	KRAB	Il17a	Gatad2b+30-6	Gatad2b+30	6	chr3	90323591	90323612	+	TGCTGGTTTACAAATAGTAG	gRNA	0.616916257288059	61	0.33600217	10.0	2:0|3:10	1462.48426946296	-0.0203593690219308	0.219003261880681	-0.09296377070869	0.925932343326776	0.999990873936158
LargeLibrary	KRAB	Il17a	Gatad2b+30-7	Gatad2b+30	7	chr3	90323604	90323625	+	ATAGTAGTGGCCATATTCAT	gRNA	0.583820450979894	37	0.3351066	10.0	2:1|3:9	1221.1553964556	-0.179386400162619	0.249298764225181	-0.719563936548787	0.4717935230682	0.999990873936158
LargeLibrary	KRAB	Il17a	Gatad2b+30-8	Gatad2b+30	8	chr3	90323574	90323595	+	AATTATGAGAGAATGAGTGC	gRNA	0.408509786750793	60	0.26151404	19.0	2:2|3:17	1061.08095116454	-0.0780870905125906	0.248005179528085	-0.314860724526714	0.75286740323655	0.999990873936158
LargeLibrary	KRAB	Il17a	Gatad2b+30-9	Gatad2b+30	9	chr3	90323313	90323334	+	TGAGTGCTGGCATCATGCCA	gRNA	0.387816329294839	51	0.40906294	12.0	2:2|3:10	1756.10007506045	0.204201438756629	0.208272296838331	0.980454154760383	0.326861989133542	0.999990873936158
LargeLibrary	KRAB	Il17a	Gatad2b+30-10	Gatad2b+30	10	chr3	90323104	90323125	+	CTATAGGCAGGGTGTTGTTA	gRNA	0.288262346714179	39	0.38900497	5.0	2:2|3:3	1201.64962051421	0.283540541295481	0.235815945431121	1.20238069896889	0.229216063688799	0.999990873936158
LargeLibrary	KRAB	Il17a	Gatb+64.5-1	Gatb+64.5	1	chr3	85638445	85638466	+	ACCAGGGAAGAACAGCCCAC	gRNA	0.811878971212373	60	0.28083393	14.0	2:0|3:14	1321.87453300762	-0.0827975064647866	0.307596138556776	-0.269176026894447	0.78779422742576	0.999990873936158
LargeLibrary	KRAB	Il17a	Gatb+64.5-2	Gatb+64.5	2	chr3	85638496	85638517	-	TGCTGCTTCACTGTTGTGAC	gRNA	0.765955432045103	39	0.27246238	20.0	2:1|3:19	2034.53127276446	0.0472894465405784	0.188705116764166	0.250599704721724	0.802123610035324	0.999990873936158
LargeLibrary	KRAB	Il17a	Gatb+64.5-3	Gatb+64.5	3	chr3	85638460	85638481	-	CATGCCTGGGCCTGTCCTGT	gRNA	0.763227017752062	42	0.22132423	23.0	2:1|3:22	1966.51881343184	0.185668145703283	0.213176894694277	0.870958111898357	0.383777024970337	0.999990873936158
LargeLibrary	KRAB	Il17a	Gatb+64.5-4	Gatb+64.5	4	chr3	85638474	85638495	-	GCTTCTTTCAGAGACATGCC	gRNA	0.689053258113587	44	0.35364456	14.0	2:0|3:14	1615.29223691535	-0.261562449756592	0.245096711630023	-1.06718057544331	0.285890302238503	0.999990873936158
LargeLibrary	KRAB	Il17a	Gatb+64.5-5	Gatb+64.5	5	chr3	85638429	85638450	+	GCTCAGCCTTGTAGTAACCA	gRNA	0.616394808898028	67	0.42027254	6.0	2:2|3:4	1295.02940048491	0.0451754045666148	0.226651791272648	0.199316335921968	0.842015301321903	0.999990873936158
LargeLibrary	KRAB	Il17a	Gatb+64.5-6	Gatb+64.5	6	chr3	85638540	85638561	+	AGACAGCACCTGACTCGCTG	gRNA	0.609696498260466	64	0.34272872	12.0	2:0|3:12	3055.57402684794	-0.225553297255194	0.159553758148325	-1.41365079627591	0.157464458894788	0.999990873936158
LargeLibrary	KRAB	Il17a	Gatb+64.5-7	Gatb+64.5	7	chr3	85638559	85638580	+	GAGGACAAGCTGGGTTTCTA	gRNA	0.502443339389917	38	0.2826093	18.0	2:1|3:17	1667.8207478177	0.496515946076462	0.207573423499573	2.39200152748593	0.016756772638582	0.999990873936158
LargeLibrary	KRAB	Il17a	Gatb+64.5-8	Gatb+64.5	8	chr3	85638640	85638661	-	CCACAGCACCATGTGACTCC	gRNA	0.426476999677487	54	0.26986366	20.0	2:1|3:19	1817.29534867583	0.311654067772483	0.263663030686842	1.18201655712075	0.237199131256999	0.999990873936158
LargeLibrary	KRAB	Il17a	Gatb+64.5-9	Gatb+64.5	9	chr3	85638658	85638679	+	TGTGGAGTTGATGGTGCATG	gRNA	0.398127789635437	62	0.28490033	20.0	2:0|3:20	3678.50064386095	-0.0463291452410281	0.136011133541934	-0.340627594481038	0.733383953090928	0.999990873936158
LargeLibrary	KRAB	Il17a	Gatb+64.5-10	Gatb+64.5	10	chr3	85638407	85638428	+	TTCCATCTGCACACTTGTTA	gRNA	0.315771734069346	36	0.4853404999999999	6.0	2:2|3:4	1211.92300199101	0.296232974452179	0.238320680910233	1.24300154447679	0.21386726432797	0.999990873936158
LargeLibrary	KRAB	Il17a	Gbe1+49.5-1	Gbe1+49.5	1	chr16	70363264	70363285	+	GCTCTGAGCTTTACCCATGT	gRNA	0.849333584936669	55	0.33979316	15.0	2:2|3:13	1590.15063508787	-0.360121126066927	0.216977040893618	-1.65971996200046	0.0969708016397957	0.999990873936158
LargeLibrary	KRAB	Il17a	Gbe1+49.5-2	Gbe1+49.5	2	chr16	70363277	70363298	-	TGGCCAGGCCTTCCCCACAT	gRNA	0.660185524869215	66	0.20848705	21.0	2:2|3:19	2489.32211683568	0.177664349056769	0.186284205910233	0.953727387615362	0.340221653136452	0.999990873936158
LargeLibrary	KRAB	Il17a	Gbe1+49.5-3	Gbe1+49.5	3	chr16	70363318	70363339	+	CCATTCATTCTTGACATGAC	gRNA	0.584812973287657	48	0.38781128	10.0	2:0|3:10	1227.04869091374	-0.0202783286301722	0.244717005779152	-0.0828644031729968	0.933959358814825	0.999990873936158
LargeLibrary	KRAB	Il17a	Gbe1+49.5-4	Gbe1+49.5	4	chr16	70363318	70363339	-	CCAGTCATGTCAAGAATGAA	gRNA	0.584812973287657	50	0.3857207	11.0	2:0|3:11	1660.92618408953	-0.0858187802629243	0.227838910764398	-0.376664284318263	0.706423108185038	0.999990873936158
LargeLibrary	KRAB	Il17a	Gbe1+49.5-5	Gbe1+49.5	5	chr16	70363292	70363313	-	AGATCCACGTGAAAATGGCC	gRNA	0.560061575243242	54	0.52776126	6.0	2:0|3:6	1216.07458994052	-0.420433437763579	0.275488351317063	-1.52613871241219	0.126975322783436	0.999990873936158
LargeLibrary	KRAB	Il17a	Gbe1+49.5-6	Gbe1+49.5	6	chr16	70363399	70363420	-	GATTCTAAGGTCATGATGTA	gRNA	0.539495926951918	55	0.45067225	6.0	2:2|3:4	1496.34995976455	-0.148989102499338	0.243317271199607	-0.612324401653812	0.540323148130069	0.999990873936158
LargeLibrary	KRAB	Il17a	Gbe1+49.5-7	Gbe1+49.5	7	chr16	70363491	70363512	-	CTCATTAGATATCTCTGATC	gRNA	0.352725332060501	40	0.54918023	6.0	2:0|3:6	752.562301802532	0.0468082233938662	0.330761461301118	0.141516557611447	0.887461880593198	0.999990873936158
LargeLibrary	KRAB	Il17a	Gbe1+49.5-8	Gbe1+49.5	8	chr16	70363176	70363197	+	TACACACACTGGTCTATTGT	gRNA	0.345284332489884	45	0.65648184	6.0	2:0|3:6	1415.4306986278	-0.17836027802651	0.264562867476155	-0.674169734127883	0.500203409167137	0.999990873936158
LargeLibrary	KRAB	Il17a	Gbe1+49.5-9	Gbe1+49.5	9	chr16	70363130	70363151	+	CCAGGCTGCTGTCATACAGC	gRNA	0.0867959564576542	51	0.21768212	30.0	2:2|3:28	1740.82217702161	-0.114670729043789	0.215841179173901	-0.531273640566056	0.595229168861478	0.999990873936158
LargeLibrary	KRAB	Il17a	Gbe1+49.5-10	Gbe1+49.5	10	chr16	70363112	70363133	+	GTTCTGTTCAACCCAAGGCC	gRNA	0.0598821601994432	46	0.22692792	13.0	2:1|3:12	1315.65704810242	0.27451285423228	0.235398182202211	1.16616386611036	0.243548198832918	0.999990873936158
LargeLibrary	KRAB	Il17a	Gbp4-12-1	Gbp4-12	1	chr5	105152415	105152436	+	GAAAAAGTACCTCAAAGCCT	gRNA	0.528169655829649	53	0.20576744	20.0	2:2|3:18	1961.18622109239	0.0764086330281887	0.196182837669501	0.389476642992138	0.696923585557064	0.999990873936158
LargeLibrary	KRAB	Il17a	Gbp4-12-2	Gbp4-12	2	chr5	105152394	105152415	-	TCTCAGGTTTAGTCAATGCC	gRNA	0.52566289246966	46	0.38264422	14.0	2:3|3:11	1770.07608774972	-0.296165944021548	0.232192971393629	-1.27551640449731	0.20212652156095	0.999990873936158
LargeLibrary	KRAB	Il17a	Gbp4-12-3	Gbp4-12	3	chr5	105151659	105151680	-	GGCATCCTGTTAAGTATCTA	gRNA	0.26459331818755	32	0.53382267	6.0	2:0|3:6	1564.76314880309	0.117541776918867	0.221690499787906	0.530206648599381	0.595968661838463	0.999990873936158
LargeLibrary	KRAB	Il17a	Gbp4-12-4	Gbp4-12	4	chr5	105151732	105151753	+	CGTAATGTATCGAGACTATT	gRNA	0.255924610636801	28	0.72727273	3.0	2:0|3:3	564.928816370747	0.638747200150348	0.336066328227335	1.90065813352851	0.057346805679876	0.999990873936158
LargeLibrary	KRAB	Il17a	Gbp4-12-5	Gbp4-12	5	chr5	105151812	105151833	-	AGTGTTCTCCAAGCAGGATC	gRNA	0.106189829433597	43	0.4479420999999999	10.0	2:0|3:10	1363.61799820969	-0.0522071653579632	0.231146414086925	-0.225861887428331	0.821308841290004	0.999990873936158
LargeLibrary	KRAB	Il17a	Gbp4-12-6	Gbp4-12	6	chr5	105151786	105151807	-	TTAGATTATCTAGTCATTAG	gRNA	0.0254517326443685	43	0.20203506	15.0	2:3|3:12	1350.89334079413	0.317095869338426	0.258900954892929	1.22477674703658	0.220659348415662	0.999990873936158
LargeLibrary	KRAB	Il17a	Gbp4-6-1	Gbp4-6	1	chr5	105145876	105145897	-	ACCGAGCTCTTCTGTAACTG	gRNA	0.999495919910548	59	0.35247686	10.0	2:1|3:9	1602.1651877855	-0.242036217745154	0.207948035359368	-1.16392644598385	0.244453821163916	0.999990873936158
LargeLibrary	KRAB	Il17a	Gbp4-6-2	Gbp4-6	2	chr5	105145610	105145631	-	TGTTCATGTGAGGCTCTCTG	gRNA	0.763981795997444	66	0.21636564	21.0	2:2|3:19	1678.71555146255	-0.182246314432686	0.208274088814449	-0.87503114511306	0.381556959568567	0.999990873936158
LargeLibrary	KRAB	Il17a	Gbp4-6-3	Gbp4-6	3	chr5	105146058	105146079	+	GATTTCATGACACATGACAG	gRNA	0.350349669850547	68	0.28614387	13.0	2:0|3:13	1168.61769689097	-0.132814758982478	0.250879950701026	-0.529395667574701	0.596531002963888	0.999990873936158
LargeLibrary	KRAB	Il17a	Gbp4-6-4	Gbp4-6	4	chr5	105146043	105146064	-	ATGAAATCAATCGTGAGTCT	gRNA	0.285712526448095	52	0.76148745	3.0	2:0|3:3	1806.21492238909	0.276971544704733	0.230029642780683	1.20406892501592	0.228562939491108	0.999990873936158
LargeLibrary	KRAB	Il17a	Gbp4-6-5	Gbp4-6	5	chr5	105145473	105145494	-	TGCAGCACATGGCCTCACAT	gRNA	0.24152563469003	55	0.21638178	19.0	2:2|3:17	1483.86510278573	-0.0848305682922278	0.211764996013788	-0.40058824588132	0.688723300987325	0.999990873936158
LargeLibrary	KRAB	Il17a	Gbp4-6-6	Gbp4-6	6	chr5	105144877	105144898	+	GGCTCTCAACCCCTTAAAAT	gRNA	0.184532198153677	24	0.28520289	18.0	2:2|3:16	1012.73908012975	-0.271567805560789	0.275262460616176	-0.986577700979945	0.323849706376319	0.999990873936158
LargeLibrary	KRAB	Il17a	Gbp4-6-7	Gbp4-6	7	chr5	105144702	105144723	-	AGCCACTGTTCCCAAGCCCA	gRNA	0.180575416899842	61	0.24984472	14.0	2:2|3:12	1925.45655248472	0.203028653111704	0.208235659292382	0.974994646938125	0.329562915286708	0.999990873936158
LargeLibrary	KRAB	Il17a	Gbp4-6-8	Gbp4-6	8	chr5	105146352	105146373	+	ATACATGACAGTGCATAAAC	gRNA	0.12937837132724	48	0.37685315	8.0	2:0|3:8	1191.7553528386	0.293202758801726	0.261990291368077	1.11913596977453	0.263082136617316	0.999990873936158
LargeLibrary	KRAB	Il17a	Gbp4-6-9	Gbp4-6	9	chr5	105144954	105144975	+	GTGTCATTCTTTAATTGTTC	gRNA	0.0928622030629747	25	0.26393359	17.0	2:3|3:14	186.681910792766	0.325402202198398	0.670140932849142	0.485572789614465	0.627270092692375	0.999990873936158
LargeLibrary	KRAB	Il17a	Gbp4-6-10	Gbp4-6	10	chr5	105144932	105144953	+	CTTGTTGACCATGAAAACTT	gRNA	0.0867926644722492	42	0.28321051	14.0	2:1|3:13	1240.18300354993	0.155084441555111	0.239110122785457	0.648590029349202	0.516603401882083	0.999990873936158
LargeLibrary	KRAB	Il17a	Gbp5+1.5-1	Gbp5+1.5	1	chr3	142495350	142495371	-	GTCCCCATGAGTGTGGTCAT	gRNA	1.76094537208869	49	0.43858879	10.0	2:1|3:9	1905.50842665709	-0.1461709107936	0.205303352301533	-0.711975275391101	0.476480086607507	0.999990873936158
LargeLibrary	KRAB	Il17a	Gbp5+1.5-2	Gbp5+1.5	2	chr3	142495315	142495336	-	GACTCAACTTGAGACACAGT	gRNA	1.48404036053382	63	0.6623291	6.0	2:0|3:6	1535.85698389073	0.125972443433722	0.300186576405676	0.419647157251567	0.674743233361989	0.999990873936158
LargeLibrary	KRAB	Il17a	Gbp5+1.5-3	Gbp5+1.5	3	chr3	142495382	142495403	-	AGGCTGATTTCTAGAGCACT	gRNA	1.44303099171798	56	0.2061962	19.0	2:1|3:18	1785.4333842144	-0.197531517623096	0.20698606813986	-0.954322768668782	0.339920286270109	0.999990873936158
LargeLibrary	KRAB	Il17a	Gbp5+1.5-4	Gbp5+1.5	4	chr3	142495275	142495296	+	AGTCTTCTGTATGGAAGTAC	gRNA	0.865246531581234	45	0.26576549	20.0	2:0|3:20	975.22132318735	-0.205730942537157	0.317693751880561	-0.647576294212116	0.517259033894082	0.999990873936158
LargeLibrary	KRAB	Il17a	Gbp5+1.5-5	Gbp5+1.5	5	chr3	142495434	142495455	-	GTGTCTTGAGTTGAATGCAG	gRNA	0.811749359081659	70	0.31055975	12.0	2:0|3:12	1467.40508489697	-0.200175374364649	0.214220688938984	-0.93443530293969	0.350079394379352	0.999990873936158
LargeLibrary	KRAB	Il17a	Gbp5+1.5-6	Gbp5+1.5	6	chr3	142495252	142495273	+	CTCACTCGCAATGTAAGTTT	gRNA	0.424581920543784	28	0.57723268	4.0	2:1|3:3	1396.74181376388	0.076530533917533	0.215068825754103	0.355842059625292	0.721958848924306	0.999990873936158
LargeLibrary	KRAB	Il17a	Gbp5+1.5-7	Gbp5+1.5	7	chr3	142495228	142495249	-	GCAGGGTTCCACTGACACTC	gRNA	0.328165329186967	56	0.30279527	13.0	2:1|3:12	2064.38547881308	-0.0590176269177209	0.19687832820802	-0.299767005616602	0.764354884269678	0.999990873936158
LargeLibrary	KRAB	Il17a	Gbp6-0-1	Gbp6-0	1	chr5	105293865	105293886	-	CAGTCTTGGCCAAGTTAACA	gRNA	0.201542021982771	50	0.38901169	16.0	2:2|3:14	1862.97373120528	-0.211468476168296	0.200099431961471	-1.05681697391832	0.290595126094462	0.999990873936158
LargeLibrary	KRAB	Il17a	Gbp6-0-2	Gbp6-0	2	chr5	105293717	105293738	-	GTGGTCAGCTTACATAAAAG	gRNA	0.180454558503719	57	0.30393666	11.0	2:4|3:7	1390.85834697054	0.0475627922833595	0.220762964577167	0.215447334540274	0.829418568761977	0.999990873936158
LargeLibrary	KRAB	Il17a	Gbp6-0-3	Gbp6-0	3	chr5	105293341	105293362	-	GACCACAACAGCTCCTGCCC	gRNA	0.174520849216821	48	0.21674773	17.0	2:0|3:17	2730.76595866851	-0.161554661592499	0.166752583088288	-0.968828539867137	0.33263074439608	0.999990873936158
LargeLibrary	KRAB	Il17a	Gbp9+29-1	Gbp9+29	1	chr5	105110761	105110782	+	TTTCCTGACAACAGCGAGCT	gRNA	0.242046716282364	51	0.76330024	24.0	2:1|3:23	2072.83139363143	-0.136882535025139	0.223752389021862	-0.611758987796841	0.540697227904095	0.999990873936158
LargeLibrary	KRAB	Il17a	Gbp9+29-2	Gbp9+29	2	chr5	105110721	105110742	-	GAAAGAAATGGCAACAGTTA	gRNA	0.175433011644545	42	0.20497222	30.0	2:0|3:30	1060.98511632106	0.207759404330282	0.267256451067838	0.777378444936193	0.436935525807977	0.999990873936158
LargeLibrary	KRAB	Il17a	Gbp9+76.5-1	Gbp9+76.5	1	chr5	105062606	105062627	-	ACTGAGCTCTTCCGTAACTG	gRNA	0.624336824201786	66	0.38660757	11.0	2:1|3:10	1561.20254696779	0.131796144475051	0.209931630015169	0.62780508332893	0.530131635674292	0.999990873936158
LargeLibrary	KRAB	Il17a	Gbp9+76.5-2	Gbp9+76.5	2	chr5	105062775	105062796	+	CAGACTCACGATTTCATAAC	gRNA	0.173437820718372	39	0.33352394	7.0	2:0|3:7	1097.43017047682	-0.152429892625454	0.244172835189227	-0.624270478357368	0.532449968284074	0.999990873936158
LargeLibrary	KRAB	Il17a	Gbp9+76.5-3	Gbp9+76.5	3	chr5	105062816	105062837	+	ATTACTTTCTGTACTTCAAC	gRNA	0.154214813813155	37	0.25057098	18.0	2:1|3:17	1015.87546855417	0.25908356207261	0.254675193919205	1.01730976655231	0.309006091955776	0.999990873936158
LargeLibrary	KRAB	Il17a	Gbp9+76.5-4	Gbp9+76.5	4	chr5	105062989	105063010	+	AGCACATACATGACCTTCGG	gRNA	0.113040796099708	63	0.37449536	14.0	2:1|3:13	1666.20855132761	0.223648992866888	0.272397563336197	0.821038889363546	0.411624116986868	0.999990873936158
LargeLibrary	KRAB	Il17a	Gbx1+0-1	Gbx1+0	1	chr5	24527083	24527104	+	CGGGCTCGGCGCGGCTCGAA	gRNA	0.673617602559867	33	1.0	0.0	2:0|3:0	3606.60531623924	0.129669737135912	0.153103635902169	0.846940938873388	0.397028042164183	0.999990873936158
LargeLibrary	KRAB	Il17a	Gbx1+0-2	Gbx1+0	2	chr5	24526501	24526522	+	GGTAGCCGGTGTAGAGCAGG	gRNA	0.630657955540972	62	0.37761621	6.0	2:1|3:5	1868.35471592187	-0.290453438849189	0.223998855022508	-1.29667376567618	0.19474345959645	0.999990873936158
LargeLibrary	KRAB	Il17a	Gbx1+0-3	Gbx1+0	3	chr5	24527097	24527118	+	CTCGAAGGGCGAGAGGAGCG	gRNA	0.609243730828175	51	0.55665512	4.0	2:0|3:4	3157.09347124634	0.186689565776748	0.179424409144545	1.04049146193008	0.298111628744736	0.999990873936158
LargeLibrary	KRAB	Il17a	Gbx1+0-4	Gbx1+0	4	chr5	24527050	24527071	-	GCTGAGCCGGGAGCACGTCC	gRNA	0.600699173658954	49	0.61319677	6.0	2:0|3:6	3076.84296549404	-0.125279582337457	0.164499952312578	-0.761578228906745	0.446311772669218	0.999990873936158
LargeLibrary	KRAB	Il17a	Gbx1+0-5	Gbx1+0	5	chr5	24527069	24527090	+	CAGCCCACGCGGCCCGGGCT	gRNA	0.574170996486946	24	0.63402031	7.0	2:0|3:7	8558.28238956269	-0.0041163272209237	0.0953220944044047	-0.0431833484843523	0.965555378690537	0.999990873936158
LargeLibrary	KRAB	Il17a	Gbx1+0-6	Gbx1+0	6	chr5	24527038	24527059	-	GCACGTCCGGGCGCGGGGAG	gRNA	0.483039223660063	35	0.34555419	8.0	2:1|3:7	3799.03809555116	0.0560552857760212	0.15495656200973	0.361748383217881	0.717540067563752	0.999990873936158
LargeLibrary	KRAB	Il17a	Gbx1+0-7	Gbx1+0	7	chr5	24526722	24526743	+	GGCTCGGCGCAGTGTGGCTC	gRNA	0.457567425156501	37	0.50491414	4.0	2:0|3:4	2593.32351037558	-0.173565366945872	0.160933471603327	-1.07849141149257	0.280814512499925	0.999990873936158
LargeLibrary	KRAB	Il17a	Gbx1+0-8	Gbx1+0	8	chr5	24526204	24526225	-	CCGGCGCACTGACGGAGCGC	gRNA	0.391491209187108	53	0.98113208	1.0	2:0|3:1	3774.40099356995	-0.288390637629035	0.138739590002243	-2.07864703668487	0.0376498043176475	0.999990873936158
LargeLibrary	KRAB	Il17a	Gbx1+0-9	Gbx1+0	9	chr5	24526204	24526225	+	CCAGCGCTCCGTCAGTGCGC	gRNA	0.391491209187108	38	0.47686024	4.0	2:0|3:4	3200.44170226266	0.131129630501616	0.165624603664058	0.79172796553579	0.428519312369178	0.999990873936158
LargeLibrary	KRAB	Il17a	Gbx1+0-10	Gbx1+0	10	chr5	24526219	24526240	+	TGCGCCGGGCCGCGGGCTCC	gRNA	0.366832583540425	30	0.38312922	15.0	2:1|3:14	6039.69937716474	-0.0130708288208546	0.111043921437173	-0.117708638633137	0.906298521730555	0.999990873936158
LargeLibrary	KRAB	Il17a	Gbx2+150-1	Gbx2+150	1	chr1	89780838	89780859	+	ACTGGAACGGGCGCTGCCTG	gRNA	2.99772240295705	53	0.42956665	6.0	2:0|3:6	1157.89548113289	-0.159046493550999	0.235697569540376	-0.674790554103503	0.499808842525927	0.999990873936158
LargeLibrary	KRAB	Il17a	Gbx2+150-2	Gbx2+150	2	chr1	89780826	89780847	+	ATGGCTGCTAGAACTGGAAC	gRNA	2.71888785980277	45	0.35775711	12.0	2:0|3:12	1442.67094384745	-0.0262297287615883	0.223252561846637	-0.117489038175547	0.906472530151687	0.999990873936158
LargeLibrary	KRAB	Il17a	Gbx2+150-3	Gbx2+150	3	chr1	89780874	89780895	+	GAGTCACACAGCTTTAGTCA	gRNA	2.53052378620071	62	0.2733319	19.0	2:0|3:19	1471.47406749506	0.0972484082975762	0.251773337862434	0.386253799243475	0.699308713305931	0.999990873936158
LargeLibrary	KRAB	Il17a	Gbx2+150-4	Gbx2+150	4	chr1	89780917	89780938	-	GTAACTACTAGAGAGGCTCT	gRNA	2.16922761393868	52	0.31183117	8.0	2:0|3:8	1027.55210727689	0.575912878463709	0.253281032415734	2.27380973999825	0.0229774283835659	0.999990873936158
LargeLibrary	KRAB	Il17a	Gbx2+150-5	Gbx2+150	5	chr1	89780807	89780828	+	GGAGGTGGCTCCCATCCCCA	gRNA	2.16645433977346	55	0.23213566	22.0	2:1|3:21	2383.05858933562	0.0263026613116771	0.175451585716097	0.149914070051428	0.880832410873592	0.999990873936158
LargeLibrary	KRAB	Il17a	Gbx2+150-6	Gbx2+150	6	chr1	89780949	89780970	-	TAAAGAGTGGTTATTTCTTA	gRNA	1.94190051410699	36	0.22816104	17.0	2:1|3:16	254.466366577969	-0.309634891571603	0.534512562391714	-0.579284591902051	0.562397160385915	0.999990873936158
LargeLibrary	KRAB	Il17a	Gbx2+150-7	Gbx2+150	7	chr1	89780970	89780991	+	TAGTAGAAGCAGTGTCTGTT	gRNA	1.90972562396114	43	0.2234841	23.0	2:2|3:21	2514.77211852371	0.217153843948823	0.174576254544534	1.24389106935174	0.213539656653487	0.999990873936158
LargeLibrary	KRAB	Il17a	Gbx2+150-8	Gbx2+150	8	chr1	89780986	89781007	+	TGTTTGGTGACAGCTCTGGT	gRNA	1.71659196304606	48	0.23550055	19.0	2:2|3:17	2112.29294440252	0.0124354297459934	0.178790183570174	0.0695532019581631	0.944549286108304	0.999990873936158
LargeLibrary	KRAB	Il17a	Gbx2+150-9	Gbx2+150	9	chr1	89781018	89781039	+	AGGTTAACCCTGCTGGATGG	gRNA	1.16203215094055	57	0.43665211	5.0	2:0|3:5	2319.34647602711	-0.261029247137757	0.244641550086412	-1.06698656481516	0.28597790284458	0.999990873936158
LargeLibrary	KRAB	Il17a	Gbx2+150-10	Gbx2+150	10	chr1	89781042	89781063	+	CATCAGAGAATACTGTCTGC	gRNA	0.855990598041888	55	0.39949452	11.0	2:0|3:11	1261.08714424723	-0.223808730691863	0.23554854348493	-0.950159688447329	0.342031118179159	0.999990873936158
LargeLibrary	KRAB	Il17a	Gclc+74-1	Gclc+74	1	chr9	77828452	77828473	-	CAGACTGAAGGACAGCTCCA	gRNA	1.62839350340002	65	0.21212985	21.0	2:1|3:20	2662.64367770267	0.0228719230349759	0.184534762854085	0.123943709473652	0.901359844591037	0.999990873936158
LargeLibrary	KRAB	Il17a	Gclc+74-2	Gclc+74	2	chr9	77828501	77828522	-	ATGATGCATGCTCTGTCGTC	gRNA	1.17837482111957	42	0.41316803	5.0	2:0|3:5	1587.73103420068	-0.0671814402809911	0.201438954699695	-0.333507689121726	0.738751086287882	0.999990873936158
LargeLibrary	KRAB	Il17a	Gclc+74-3	Gclc+74	3	chr9	77828333	77828354	-	GTGTGGTTGTTGAATCATAT	gRNA	1.02067471961894	53	0.33939797	10.0	2:1|3:9	600.415303293782	0.230748667919152	0.353446233756289	0.652853661692316	0.513850624909989	0.999990873936158
LargeLibrary	KRAB	Il17a	Gclc+74-4	Gclc+74	4	chr9	77828218	77828239	-	TTCTTGTTCGCCATTGTTGT	gRNA	0.986649557360637	34	0.40330821	6.0	2:0|3:6	2686.69127508475	-0.133974831751051	0.158691938366612	-0.844244724275413	0.398532667214516	0.999990873936158
LargeLibrary	KRAB	Il17a	Gclc+74-5	Gclc+74	5	chr9	77828435	77828456	+	CTGACAAAACTTGGCAACCG	gRNA	0.941551992194169	59	0.64023707	6.0	2:0|3:6	1790.94687373737	0.0892434493847232	0.190843064286827	0.467627417942707	0.64005105422943	0.999990873936158
LargeLibrary	KRAB	Il17a	Gclc+74-6	Gclc+74	6	chr9	77828733	77828754	-	ACGCCTGAGAGTCCTATAGC	gRNA	0.739091643461494	54	0.52093394	15.0	2:0|3:15	1091.15447757964	-0.449506902560433	0.25099860382937	-1.79087411524412	0.0733134983364784	0.999990873936158
LargeLibrary	KRAB	Il17a	Gclc+74-7	Gclc+74	7	chr9	77828515	77828536	+	ATGCATCATCTGGTGCTGAG	gRNA	0.736601653975294	66	0.25649727	16.0	2:1|3:15	1358.235383032	-0.0666968188564778	0.253074215806437	-0.263546480402771	0.792129403163299	0.999990873936158
LargeLibrary	KRAB	Il17a	Gclc+74-8	Gclc+74	8	chr9	77828138	77828159	+	GAGTTACTCATTAGAATAAC	gRNA	0.712605034176261	25	0.77887537	4.0	2:0|3:4	995.133915988973	0.298025727301392	0.271775701582753	1.09658709577702	0.272821931000156	0.999990873936158
LargeLibrary	KRAB	Il17a	Gclc+74-9	Gclc+74	9	chr9	77828721	77828742	+	TTACCACATGGCCCAGCTAT	gRNA	0.666156807484488	41	0.42653042	7.0	2:1|3:6	1301.24824046469	-0.134181055306297	0.231764056066019	-0.578955415192054	0.562619257197298	0.999990873936158
LargeLibrary	KRAB	Il17a	Gclc+74-10	Gclc+74	10	chr9	77828194	77828215	-	GCTGCTTGTTGTTAATGTTT	gRNA	0.601919834427314	28	0.23772796	21.0	2:0|3:21	2102.14780075653	-0.122865547488291	0.25118026724813	-0.489152865527123	0.624733476507539	0.999990873936158
LargeLibrary	KRAB	Il17a	Gclc+80-1	Gclc+80	1	chr9	77834739	77834760	-	TCTCTCTGAACTCACCAGGG	gRNA	0.543709762703399	68	0.26024313	17.0	2:1|3:16	1698.60002248684	-0.136488046889047	0.237995269278896	-0.573490587870058	0.566312570120703	0.999990873936158
LargeLibrary	KRAB	Il17a	Gclc+80-2	Gclc+80	2	chr9	77834753	77834774	+	TCAGAGAGACAACTACCCAC	gRNA	0.519429805374413	65	0.49849608	10.0	2:0|3:10	1348.58755025156	-0.0111463102517061	0.237254561245613	-0.046980383404166	0.962528862038468	0.999990873936158
LargeLibrary	KRAB	Il17a	Gclc+80-3	Gclc+80	3	chr9	77834768	77834789	-	AGGGGTGTGCCATTTCCTGT	gRNA	0.512593809616006	60	0.22884924	12.0	2:1|3:11	1781.87206597381	-0.184465563682393	0.198331113269627	-0.930088883389751	0.352325066031513	0.999990873936158
LargeLibrary	KRAB	Il17a	Gclc+80-4	Gclc+80	4	chr9	77834725	77834746	+	GCGTGCAGTGTGTCCCTCCC	gRNA	0.497270992319211	48	0.30100594	13.0	2:0|3:13	2367.55217740254	0.203727436224528	0.169403071015568	1.20261949800075	0.229123598916468	0.999990873936158
LargeLibrary	KRAB	Il17a	Gclc+80-5	Gclc+80	5	chr9	77834975	77834996	-	AGAGTCGCTACTAGTTTCGA	gRNA	0.451497886565776	56	1.0	0.0	2:0|3:0	13.316147481758	0.401461072153728	2.0641972073515	0.194487750842773	0.845793986024072	0.999990873936158
LargeLibrary	KRAB	Il17a	Gclc+80-6	Gclc+80	6	chr9	77834909	77834930	-	GGCGAGAGATGGTTGAGGCT	gRNA	0.405615601338517	49	0.24168656	13.0	2:1|3:12	4151.01426340609	-0.0442501005437079	0.133591345735745	-0.331234783960021	0.740467147988683	0.999990873936158
LargeLibrary	KRAB	Il17a	Gclc+80-7	Gclc+80	7	chr9	77834709	77834730	-	TGCACGCTGAGTGATTCCCA	gRNA	0.388354551558658	66	0.34659222	9.0	2:0|3:9	1849.66297911635	0.0798160698890757	0.192145160675773	0.415394640220774	0.67785302965977	0.999990873936158
LargeLibrary	KRAB	Il17a	Gclc+80-8	Gclc+80	8	chr9	77834957	77834978	-	GAGGGAGCCTGATTCAACAT	gRNA	0.361692348048908	52	0.75888759	4.0	2:0|3:4	1960.84049541626	0.0701744401532086	0.186151957127194	0.376973958459431	0.706192957808594	0.999990873936158
LargeLibrary	KRAB	Il17a	Gclc+80-9	Gclc+80	9	chr9	77834806	77834827	-	TTACTTGGACAAGAAAAGCT	gRNA	0.325821411758505	51	0.26566974	14.0	2:0|3:14	2308.24792621024	0.0958125230880817	0.180400448987834	0.531110225199845	0.595342398893399	0.999990873936158
LargeLibrary	KRAB	Il17a	Gclc+80-10	Gclc+80	10	chr9	77834821	77834842	-	TCTGACCTTCAGATGTTACT	gRNA	0.207906577025749	46	0.26090544	17.0	2:1|3:16	2859.33636147002	0.0458760713989864	0.168407711180918	0.272410752912035	0.785306205606757	0.999990873936158
LargeLibrary	KRAB	Il17a	Gclm-0-1	Gclm-0	1	chr3	122245416	122245437	-	TGAGAGTTGACGGTGCGCCC	gRNA	7.76136627143	56	0.88066701	2.0	2:0|3:2	3382.78507277233	0.124051264975939	0.14348512295112	0.864558376677129	0.387281226404751	0.999990873936158
LargeLibrary	KRAB	Il17a	Gclm-0-2	Gclm-0	2	chr3	122245430	122245451	+	CAACTCTCACGAGGCGCTGG	gRNA	6.91192792122653	57	0.53693747	7.0	2:1|3:6	2345.15210514579	-0.149390735982965	0.172506661192687	-0.865999810964393	0.386490265453549	0.999990873936158
LargeLibrary	KRAB	Il17a	Gclm-0-3	Gclm-0	3	chr3	122245397	122245418	-	CGGGAGCGCCGCTCAGCCAA	gRNA	6.49857810683123	43	1.0	0.0	2:0|3:0	3214.48106935444	0.0084420708825729	0.146733999339478	0.0575331615070457	0.954120490784918	0.999990873936158
LargeLibrary	KRAB	Il17a	Gclm-0-4	Gclm-0	4	chr3	122245318	122245339	+	GCACGCTCTCAAGGCCTGGG	gRNA	6.18033136344199	62	0.25539615	10.0	2:2|3:8	2182.01999819286	0.17082653113884	0.192699721851494	0.886490802879771	0.375353107992445	0.999990873936158
LargeLibrary	KRAB	Il17a	Gclm-0-5	Gclm-0	5	chr3	122245330	122245351	+	GGCCTGGGAGGATGGACCTC	gRNA	6.17523608426592	45	0.25658553	23.0	2:2|3:21	1959.11635256628	0.0472559891080996	0.19332576677309	0.244437096497152	0.80689231410074	0.999990873936158
LargeLibrary	KRAB	Il17a	Gclm-0-6	Gclm-0	6	chr3	122245346	122245367	-	CTCTTCGAGAGGACCGCCGG	gRNA	5.75248794488517	63	1.0	0.0	2:0|3:0	2346.08176560623	-0.102510189400093	0.180333112739082	-0.568449065416018	0.569730082024449	0.999990873936158
LargeLibrary	KRAB	Il17a	Gclm-0-7	Gclm-0	7	chr3	122245381	122245402	+	GCCGCAGCGCGGGCGGCCAT	gRNA	5.22289645360333	32	0.82340126	4.0	2:0|3:4	3175.36119843724	-0.247317134831083	0.151266742355054	-1.63497362989796	0.102054575746792	0.999990873936158
LargeLibrary	KRAB	Il17a	Gclm-0-8	Gclm-0	8	chr3	122245359	122245380	+	TCTCGAAGAGGGCGTGTCCA	gRNA	4.48373103423261	54	0.47153724	5.0	2:0|3:5	2205.4007383219	0.381980011297759	0.173729936680246	2.19869999723077	0.0278992611597655	0.999990873936158
LargeLibrary	KRAB	Il17a	Gclm-0-9	Gclm-0	9	chr3	122245559	122245580	+	GCCGAGGGCCAGTCACCCGC	gRNA	4.31661758398789	51	0.5165543	5.0	2:1|3:4	2983.61432283992	0.119244950750429	0.156537709032676	0.761765018073298	0.446200262326662	0.999990873936158
LargeLibrary	KRAB	Il17a	Gclm-0-10	Gclm-0	10	chr3	122245544	122245565	+	CCACGCCCGCCGCAGGCCGA	gRNA	3.96378816740506	38	0.5903571999999999	7.0	2:0|3:7	3037.74109332416	-0.362615818369868	0.146953955860424	-2.46754717317224	0.0136042294841821	0.999990873936158
LargeLibrary	KRAB	Il17a	Gcm1-41-1	Gcm1-41	1	chr9	78011001	78011022	-	CCTCACTCTCCAAGTGACTA	gRNA	3.25631900736422	46	0.31984356	32.0	2:2|3:30	1091.48305999102	0.0181606188507105	0.244583352698149	0.0742512466624142	0.940810469414578	0.999990873936158
LargeLibrary	KRAB	Il17a	Gcm1-41-2	Gcm1-41	2	chr9	78011022	78011043	+	GGTTCACTGTGGCTCATGTT	gRNA	2.87604919833072	52	0.30136985	17.0	2:0|3:17	1595.49590970365	0.22574164933821	0.230576787814079	0.979030246185199	0.327565035005475	0.999990873936158
LargeLibrary	KRAB	Il17a	Gcm1-41-3	Gcm1-41	3	chr9	78010895	78010916	-	GAGCTTTGTTGGCTGTGAGC	gRNA	2.83974305492814	35	0.21809444	19.0	2:3|3:16	1694.0045229173	-0.0346340990234273	0.227319379346239	-0.152358761153728	0.878903981120406	0.999990873936158
LargeLibrary	KRAB	Il17a	Gcm1-41-4	Gcm1-41	4	chr9	78010926	78010947	-	TGTGGCAGCCCCTTTCTTAC	gRNA	2.25695589512652	36	0.31823518	12.0	2:0|3:12	1823.72299702722	-0.0577783366691471	0.210091887974223	-0.275014600641011	0.783305020980929	0.999990873936158
LargeLibrary	KRAB	Il17a	Gcm1-41-5	Gcm1-41	5	chr9	78010944	78010965	-	TGGTTTGAACAGCCAAGATG	gRNA	2.19653843785097	62	0.3360008	10.0	2:1|3:9	1285.78388624461	-0.0036522186613476	0.246241250028365	-0.0148318718367736	0.98816631232638	0.999990873936158
LargeLibrary	KRAB	Il17a	Gcm1-41-6	Gcm1-41	6	chr9	78011047	78011068	-	ATCATCGGTCTGTGGCTCCT	gRNA	1.98975543143208	51	0.24779863	13.0	2:0|3:13	2362.39989040408	-0.0747091477124942	0.175224697534316	-0.426361972734256	0.669844106366605	0.999990873936158
LargeLibrary	KRAB	Il17a	Gcm1-41-7	Gcm1-41	7	chr9	78010849	78010870	-	TTCGTTCTGTCGCACCTCTG	gRNA	1.93374715604496	51	0.50492919	3.0	2:0|3:3	1744.06616877051	-0.193264515121638	0.20514625564404	-0.942081611555133	0.346150858184563	0.999990873936158
LargeLibrary	KRAB	Il17a	Gcm1-41-8	Gcm1-41	8	chr9	78010835	78010856	+	CGGGCGTGCAGAACCCACAG	gRNA	1.6580747981275	71	0.21785062	18.0	2:2|3:16	2319.10915480495	0.299772570690431	0.175382773908131	1.70924751622106	0.0874051105936736	0.999990873936158
LargeLibrary	KRAB	Il17a	Gcm1-41-9	Gcm1-41	9	chr9	78011062	78011083	-	AAGGCTTCCTGCAAAATCAT	gRNA	1.4238387038159	60	0.23297373	28.0	2:2|3:26	1226.60269151044	-0.0092176659159092	0.257018378234132	-0.0358638396959782	0.971390929049584	0.999990873936158
LargeLibrary	KRAB	Il17a	Gcm1-41-10	Gcm1-41	10	chr9	78010815	78010836	-	CCGAGGCTGACATGTGACTT	gRNA	1.33062411546753	52	0.51070749	10.0	2:0|3:10	2260.69747393441	-0.0140409344303597	0.173811484443745	-0.0807825471101375	0.935614888089552	0.999990873936158
LargeLibrary	KRAB	Il17a	Gcnt1+30-1	Gcnt1+30	1	chr19	17342629	17342650	+	ACAGTGCTGCTCAGTCAATC	gRNA	6.42038627722685	45	0.26187567	20.0	2:5|3:15	2041.9472332715	0.0680353882236611	0.183589881275695	0.370583540611876	0.710947743209957	0.999990873936158
LargeLibrary	KRAB	Il17a	Gcnt1+30-2	Gcnt1+30	2	chr19	17342710	17342731	-	TCTGAGACTAGTCACAAGTC	gRNA	4.76443447919015	55	0.63516632	5.0	2:0|3:5	1247.59130403611	0.199865485609154	0.228517790547577	0.874616742662502	0.381782474818468	0.999990873936158
LargeLibrary	KRAB	Il17a	Gcnt1+30-3	Gcnt1+30	3	chr19	17342673	17342694	+	ACTAATCTACATGTGTGCTT	gRNA	4.4112135621233	51	0.26660627	15.0	2:1|3:14	1114.56953770582	-0.0959575983143556	0.276868977759474	-0.346581256921162	0.728905928944155	0.999990873936158
LargeLibrary	KRAB	Il17a	Gcnt1+30-4	Gcnt1+30	4	chr19	17342741	17342762	+	CCATCTCTGCCTACTCATAC	gRNA	4.07020153461112	32	0.54007011	12.0	2:0|3:12	1513.54051731343	-0.0919772190766013	0.212201956841066	-0.433441898679049	0.664693767275137	0.999990873936158
LargeLibrary	KRAB	Il17a	Gcnt1+30-5	Gcnt1+30	5	chr19	17342550	17342571	-	GCGGGCTGTAGATTGGTCCC	gRNA	4.06605374681264	56	0.67312061	3.0	2:0|3:3	1715.43646285372	-0.216991115099494	0.212686564609066	-1.02023893939112	0.307615154226078	0.999990873936158
LargeLibrary	KRAB	Il17a	Gcnt1+30-6	Gcnt1+30	6	chr19	17342578	17342599	-	CACAAAGGGAGATAGGTATT	gRNA	3.57862796551335	31	0.28520676	17.0	2:2|3:15	1208.75435139293	-0.0053394222067589	0.260898842506834	-0.0204654882921494	0.983672042660322	0.999990873936158
LargeLibrary	KRAB	Il17a	Gcnt1+30-7	Gcnt1+30	7	chr19	17342592	17342613	-	GGTTTCTGAGTCATCACAAA	gRNA	3.30475801077513	55	0.42223896	15.0	2:1|3:14	1087.86102435294	-0.0780273020842589	0.297593944836658	-0.262193849834835	0.793171994704174	0.999990873936158
LargeLibrary	KRAB	Il17a	Gcnt1+30-8	Gcnt1+30	8	chr19	17342526	17342547	+	TGGCACGCTTTGAATGTGCA	gRNA	2.86832735419929	64	0.37764398	6.0	2:0|3:6	1424.55966443656	0.0775548467301009	0.224705230120518	0.345140372071024	0.729988843559265	0.999990873936158
LargeLibrary	KRAB	Il17a	Gcnt1+30-9	Gcnt1+30	9	chr19	17342879	17342900	+	CCATACCTCCCCTAAAAAGT	gRNA	1.40876706887753	47	0.42946706	7.0	2:0|3:7	1410.01871484896	0.160651120627583	0.22066207488811	0.728041375977469	0.466588258506774	0.999990873936158
LargeLibrary	KRAB	Il17a	Gcnt1+30-10	Gcnt1+30	10	chr19	17342496	17342517	+	ATCCAAAAATGGAGATCATG	gRNA	1.25193667902826	62	0.24222811	14.0	2:0|3:14	1121.06496174048	-0.14648530745473	0.242395779771751	-0.604322845854273	0.545629020221176	0.999990873936158
LargeLibrary	KRAB	Il17a	Gcnt3-2-1	Gcnt3-2	1	chr9	70040274	70040295	+	AGGGGACTTATCTAGGAGGT	gRNA	2.64679813435067	53	0.53055087	6.0	2:0|3:6	2897.02166857702	-0.143200881901813	0.162414227287903	-0.881701586696394	0.377938202739269	0.999990873936158
LargeLibrary	KRAB	Il17a	Gcnt3-2-2	Gcnt3-2	2	chr9	70040117	70040138	+	CTAAAGAATAGGTTGCACTA	gRNA	2.48927905780134	54	0.38987215	9.0	2:0|3:9	992.373640565306	0.251588290513929	0.268177532575557	0.938140820738018	0.348172046151477	0.999990873936158
LargeLibrary	KRAB	Il17a	Gcnt3-2-3	Gcnt3-2	3	chr9	70040134	70040155	+	CTAGGGGATATTGGGCTTCA	gRNA	2.17532835660204	45	0.32904585	7.0	2:1|3:6	1732.27300832661	-0.0106254511197953	0.198829552959601	-0.0534399990425679	0.957381336100749	0.999990873936158
LargeLibrary	KRAB	Il17a	Gcnt3-2-4	Gcnt3-2	4	chr9	70040254	70040275	+	GACTAAAAACAACTGAATAT	gRNA	1.87950988402474	39	0.27688115	17.0	2:0|3:17	1007.11806825591	-0.039215276430992	0.319103273725272	-0.122892115687769	0.902192529071154	0.999990873936158
LargeLibrary	KRAB	Il17a	Gcnt3-2-5	Gcnt3-2	5	chr9	70040306	70040327	-	CTTCACATATGCTATACTTC	gRNA	1.66145798457532	42	0.30475026	17.0	2:2|3:15	1389.03764960894	-0.246268480096676	0.264912359691585	-0.92962246224897	0.352566593165196	0.999990873936158
LargeLibrary	KRAB	Il17a	Gcnt3-2-6	Gcnt3-2	6	chr9	70040229	70040250	-	ACATTTGTTAGAGACATCTG	gRNA	1.49537538539067	71	0.30417863	15.0	2:0|3:15	1038.56530329993	0.283088421274821	0.279871841729349	1.01149304455067	0.311780508457864	0.999990873936158
LargeLibrary	KRAB	Il17a	Gcnt3-2-7	Gcnt3-2	7	chr9	70040066	70040087	-	CCATAGTGAGATCTAGCCTC	gRNA	1.42534641374824	52	0.28969915	14.0	2:2|3:12	1223.29240981843	0.159305692239919	0.248905388008606	0.640025085493169	0.522156290822229	0.999990873936158
LargeLibrary	KRAB	Il17a	Gcnt3-2-8	Gcnt3-2	8	chr9	70040066	70040087	+	CCAGAGGCTAGATCTCACTA	gRNA	1.42534641374824	51	0.25107464	14.0	2:0|3:14	1311.42351029512	-0.144181696632946	0.233539862929333	-0.617375101725454	0.536987340762063	0.999990873936158
LargeLibrary	KRAB	Il17a	Gcnt3-2-9	Gcnt3-2	9	chr9	70040150	70040171	+	TTCACGGAAAACCTCTGATG	gRNA	1.29169544526033	59	0.46862315	5.0	2:0|3:5	1499.43067052352	-0.115622841169417	0.220969718977851	-0.523251971827899	0.600798918755047	0.999990873936158
LargeLibrary	KRAB	Il17a	Gcnt3-2-10	Gcnt3-2	10	chr9	70040028	70040049	+	TATAGAAACCGGTGGGTCAC	gRNA	0.703711846948017	50	0.42185813	5.0	2:0|3:5	1485.09201406642	0.0447746187799608	0.2201339031296	0.203397196630818	0.838824590780796	0.999990873936158
LargeLibrary	KRAB	Il17a	Gdf11-0-1	Gdf11-0	1	chr10	128891955	128891976	+	AGAGGTAGCGCTGTCATCCG	gRNA	2.39562591750446	62	0.4959555999999999	3.0	2:0|3:3	2376.17912666174	-0.0404854904047713	0.170087673357404	-0.238027186836164	0.811860008054987	0.999990873936158
LargeLibrary	KRAB	Il17a	Gdf11-0-2	Gdf11-0	2	chr10	128891884	128891905	-	GGCTATAAAGGGCCCGGCCC	gRNA	2.21408823405903	36	0.66032068	3.0	2:0|3:3	1672.32818470718	-0.15733081955956	0.226039132286344	-0.696033549448664	0.486407819519368	0.999990873936158
LargeLibrary	KRAB	Il17a	Gdf11-0-3	Gdf11-0	3	chr10	128891937	128891958	+	GGCTGCGGAGCCAACAAAAG	gRNA	2.0077358123004	57	0.50440293	8.0	2:0|3:8	1329.77905587075	-0.169074406307956	0.242604648772251	-0.696913299739268	0.485857054023242	0.999990873936158
LargeLibrary	KRAB	Il17a	Gdf11-0-4	Gdf11-0	4	chr10	128891971	128891992	+	TCCGAGGCGAGAGAGGGAGC	gRNA	1.98794936946974	53	0.25190682	15.0	2:1|3:14	2272.51841296591	0.233368713077848	0.177745233336854	1.31293936099866	0.189203382215194	0.999990873936158
LargeLibrary	KRAB	Il17a	Gdf11-0-5	Gdf11-0	5	chr10	128891671	128891692	+	GGCCGCGAGCACCATGCTGC	gRNA	1.88325042324377	39	0.46238775	6.0	2:0|3:6	2365.03869520243	0.0689771297813325	0.179623382651506	0.384009747300872	0.700971223062231	0.999990873936158
LargeLibrary	KRAB	Il17a	Gdf11-0-6	Gdf11-0	6	chr10	128891239	128891260	-	GCATGGCCCAGGAGAGTAAG	gRNA	1.83282239322886	54	0.34454557	10.0	2:0|3:10	1613.17511501	-0.108393165431034	0.221203982118195	-0.490014530448717	0.624123616766375	0.999990873936158
LargeLibrary	KRAB	Il17a	Gdf11-0-7	Gdf11-0	7	chr10	128891658	128891679	-	GCTCGCGGCCCCGCTGCTGC	gRNA	1.78154572137162	17	0.37990794	9.0	2:0|3:9	3941.15146123892	-0.0587777765135657	0.160861383615116	-0.365393950944747	0.714817356010457	0.999990873936158
LargeLibrary	KRAB	Il17a	Gdf11-0-8	Gdf11-0	8	chr10	128891916	128891937	+	GTGTCGTCAGCGGCCGCGAT	gRNA	1.73621297053278	47	1.0	0.0	2:0|3:0	3272.39883482249	0.0867082758268778	0.15886081231574	0.545812869536023	0.585194575918033	0.999990873936158
LargeLibrary	KRAB	Il17a	Gdf11-0-9	Gdf11-0	9	chr10	128891254	128891275	+	GGCCATGCTTATGACCGTCT	gRNA	1.72665262965446	52	0.53560918	2.0	2:0|3:2	2987.0486881029	0.0423573240341686	0.169075848720312	0.250522616652582	0.80218321666016	0.999990873936158
LargeLibrary	KRAB	Il17a	Gdf11-0-10	Gdf11-0	10	chr10	128891457	128891478	+	TGCTCTCTAGGCGCAGCTCG	gRNA	1.43071961229742	59	0.99270073	2.0	2:0|3:2	1900.13435201039	0.0599276372034526	0.189531758020565	0.316187840124135	0.751859936842691	0.999990873936158
LargeLibrary	KRAB	Il17a	Gdpd2-13.5-1	Gdpd2-13.5	1	chrX	100716457	100716478	-	CAAAGGAGGAGTAAAGGCTC	gRNA	2.33430500794345	55	0.21871675	18.0	2:2|3:16	1433.68737289683	0.195836460093649	0.240815043616917	0.813223531023173	0.416089910468728	0.999990873936158
LargeLibrary	KRAB	Il17a	Gdpd2-13.5-2	Gdpd2-13.5	2	chrX	100716402	100716423	-	CGCTATGGCCCAGATGAGTC	gRNA	2.11594858288326	46	0.67403871	3.0	2:0|3:3	1504.34662646399	-0.0766596270673493	0.223356621693617	-0.343216272193198	0.731435763929368	0.999990873936158
LargeLibrary	KRAB	Il17a	Gdpd2-13.5-3	Gdpd2-13.5	3	chrX	100716471	100716492	-	ATCCAACAGGACCTCAAAGG	gRNA	2.1000195649379	63	0.28188273	13.0	2:0|3:13	1468.64786257087	-0.121115802654643	0.243666367018958	-0.49705588890411	0.619149639887056	0.999990873936158
LargeLibrary	KRAB	Il17a	Gdpd2-13.5-4	Gdpd2-13.5	4	chrX	100716417	100716438	-	ACTTTCTGCTGCAAGCGCTA	gRNA	2.02081257951795	51	0.80876494	1.0	2:0|3:1	1541.68672772794	-0.0717797211669622	0.210509323158594	-0.340981197839322	0.733117736387233	0.999990873936158
LargeLibrary	KRAB	Il17a	Gdpd2-13.5-5	Gdpd2-13.5	5	chrX	100716374	100716395	+	GTCAGGTATGCAAAACATGA	gRNA	1.85584517326187	54	0.36040241	7.0	2:1|3:6	1699.03223132316	-0.148367364847958	0.239497509339244	-0.619494395817694	0.535590712677564	0.999990873936158
LargeLibrary	KRAB	Il17a	Gdpd2-13.5-6	Gdpd2-13.5	6	chrX	100716483	100716504	+	TCCTGTTGGATCTGGTTAGG	gRNA	1.68946972738875	60	0.34506566	7.0	2:2|3:5	1718.66580058597	-0.0079699825699063	0.205814690512944	-0.03872407042492	0.969110382375757	0.999990873936158
LargeLibrary	KRAB	Il17a	Gdpd2-13.5-7	Gdpd2-13.5	7	chrX	100716357	100716378	+	GCTGAGCACACTAAAATGTC	gRNA	1.59741703839956	52	0.38910097	7.0	2:1|3:6	1135.09583947412	0.0154335167317018	0.304624892979426	0.0506640037875834	0.959593260609559	0.999990873936158
LargeLibrary	KRAB	Il17a	Gdpd2-13.5-8	Gdpd2-13.5	8	chrX	100716562	100716583	-	CAGGAGTCCTGAGTATGACA	gRNA	1.38457395895613	59	0.43642444	10.0	2:1|3:9	2006.30897139727	-0.012335257840651	0.234891442403463	-0.0525147179243051	0.958118568308767	0.999990873936158
LargeLibrary	KRAB	Il17a	Gdpd2-13.5-9	Gdpd2-13.5	9	chrX	100716324	100716345	+	GGAGGAGTCAGTTAGTGAAA	gRNA	1.36310782715938	51	0.25101258	14.0	2:1|3:13	1651.31497994547	0.0183678142670571	0.235952135384199	0.0778455097986246	0.937950944676942	0.999990873936158
LargeLibrary	KRAB	Il17a	Gdpd2-13.5-10	Gdpd2-13.5	10	chrX	100716524	100716545	+	TAAGAGTCGCCTAACTTTCA	gRNA	0.904087188566895	48	0.60011296	2.0	2:0|3:2	1358.75831722975	-0.132213188728768	0.252994394020071	-0.522593353267262	0.60125726694265	0.999990873936158
LargeLibrary	KRAB	Il17a	Gdpd2-40.5-1	Gdpd2-40.5	1	chrX	100689293	100689314	+	GGATGGGCTGTGTTTCTAAC	gRNA	2.65965668550934	41	0.33571776	10.0	2:0|3:10	1446.11243137357	-0.132685830535613	0.236915891664595	-0.560054581410089	0.575442208746941	0.999990873936158
LargeLibrary	KRAB	Il17a	Gdpd2-40.5-2	Gdpd2-40.5	2	chrX	100689333	100689354	-	CATGAAACGCGATGCTGCTG	gRNA	2.24204997845646	53	0.72783017	3.0	2:0|3:3	1735.77135397358	0.0892985951640101	0.223263473861433	0.399969567881188	0.689178931397102	0.999990873936158
LargeLibrary	KRAB	Il17a	Gdpd2-40.5-3	Gdpd2-40.5	3	chrX	100689124	100689145	+	TGACCCCCTTCTGTGGAACC	gRNA	2.16367330656488	44	0.34296629	8.0	2:1|3:7	1962.31249929076	-0.340767091723902	0.191181170108223	-1.78243020236251	0.0746791039514141	0.999990873936158
LargeLibrary	KRAB	Il17a	Gdpd2-40.5-4	Gdpd2-40.5	4	chrX	100689207	100689228	-	TGAATAATGGTACTGATCAC	gRNA	2.13645610691752	54	0.32087195	9.0	2:0|3:9	1222.62148960132	0.158135786709809	0.26530666685851	0.596049049887404	0.551142459652751	0.999990873936158
LargeLibrary	KRAB	Il17a	Gdpd2-40.5-5	Gdpd2-40.5	5	chrX	100689486	100689507	+	GAATGTGCTGTGCTATGGAC	gRNA	2.12914722501669	48	0.51253984	6.0	2:1|3:5	1628.36197485788	0.226459994014823	0.209378824290113	1.08158021606351	0.279439099320892	0.999990873936158
LargeLibrary	KRAB	Il17a	Gdpd2-40.5-6	Gdpd2-40.5	6	chrX	100689142	100689163	-	GGATCAGCAGGGAGAGTCCC	gRNA	1.9650036011691	46	0.26429365	17.0	2:0|3:17	1914.59303770771	0.0574586158788615	0.185911782039528	0.309063875610879	0.75727293788313	0.999990873936158
LargeLibrary	KRAB	Il17a	Gdpd2-40.5-7	Gdpd2-40.5	7	chrX	100689178	100689199	+	ATTGATCAGTCATTCAACTC	gRNA	1.92422246725713	55	0.56518552	6.0	2:0|3:6	1014.08051018189	0.060205340907692	0.290779051780104	0.207048411978526	0.835972050283667	0.999990873936158
LargeLibrary	KRAB	Il17a	Gdpd2-40.5-8	Gdpd2-40.5	8	chrX	100689364	100689385	+	TGACTTGCTTACTTTCTATT	gRNA	1.91177003611559	28	0.20173516	25.0	2:1|3:24	1031.42942151646	0.204379324074802	0.25462611370398	0.802664428646963	0.422168718136111	0.999990873936158
LargeLibrary	KRAB	Il17a	Gdpd2-40.5-9	Gdpd2-40.5	9	chrX	100689277	100689298	+	ATAATACTTCAGGCAAGGAT	gRNA	1.88980364400962	54	0.29308395	15.0	2:0|3:15	901.372401968874	-0.0644903658812301	0.285264231566188	-0.226072387439387	0.821145120287049	0.999990873936158
LargeLibrary	KRAB	Il17a	Gdpd2-40.5-10	Gdpd2-40.5	10	chrX	100689220	100689241	-	CTAGAGGATTCTATGAATAA	gRNA	1.53148433609789	33	0.2487445	12.0	2:0|3:12	865.558786294809	0.304999590254182	0.311678009658482	0.97857269618855	0.32779115564228	0.999990873936158
LargeLibrary	KRAB	Il17a	Gem+23.5-1	Gem+23.5	1	chr4	11727846	11727867	+	GTATAAGATGTGTCATCCTT	gRNA	0.409141850783035	37	0.35954626	7.0	2:1|3:6	2379.84228121603	-0.0783105444581152	0.168921368363352	-0.463591700782747	0.642940301492825	0.999990873936158	*
LargeLibrary	KRAB	Il17a	Gem+23.5-1	Gem+23.5	1	chr4	11727846	11727867	+	GTATAAGATGTGTCATCCTT	gRNA	0.409141850783035	37	0.35954626	7.0	2:1|3:6	2379.84228121603	-0.0783105444581152	0.168921368363352	-0.463591700782747	0.642940301492825	0.999990873936158	*
LargeLibrary	KRAB	Il17a	Gem+23.5-1	Gem+23.5	2	chr4	11727846	11727867	+	GTATAAGATGTGTCATCCTT	gRNA	0.409141850783035	37	0.35954626	7.0	2:1|3:6	2379.84228121603	-0.0783105444581152	0.168921368363352	-0.463591700782747	0.642940301492825	0.999990873936158	*
LargeLibrary	KRAB	Il17a	Gem+23.5-1	Gem+23.5	2	chr4	11727846	11727867	+	GTATAAGATGTGTCATCCTT	gRNA	0.409141850783035	37	0.35954626	7.0	2:1|3:6	2379.84228121603	-0.0783105444581152	0.168921368363352	-0.463591700782747	0.642940301492825	0.999990873936158	*
LargeLibrary	KRAB	Il17a	Gem+23.5-3	Gem+23.5	3	chr4	11727937	11727958	+	ACTCTGATGTCCATAGAGCG	gRNA	0.265506916783661	69	0.69147569	7.0	2:0|3:7	2031.04396278207	-0.0148135341098394	0.185961667889409	-0.0796590731733433	0.936508410842322	0.999990873936158
LargeLibrary	KRAB	Il17a	Gem+23.5-4	Gem+23.5	4	chr4	11727932	11727953	-	CTCTATGGACATCAGAGTGA	gRNA	0.23806657718393	57	0.20534966	28.0	2:3|3:25	1524.25348921247	0.0610345170791089	0.238240109321243	0.256189091135825	0.797804831633154	0.999990873936158
LargeLibrary	KRAB	Il17a	Gem+23.5-5	Gem+23.5	5	chr4	11727955	11727976	+	CGTGGTGGACTCACAATGCA	gRNA	0.169221059779182	56	0.85582361	4.0	2:0|3:4	1528.10606817019	0.128787251399072	0.233648435866681	0.551200999575951	0.581495894930039	0.999990873936158
LargeLibrary	KRAB	Il17a	Gem+23.5-6	Gem+23.5	6	chr4	11728168	11728189	-	TGCACGCTACACTCCAGCCT	gRNA	0.159080465509308	61	0.52943783	5.0	2:1|3:4	4843.04129633531	-0.0468570664056548	0.170391549602665	-0.274996421565039	0.783318987540812	0.999990873936158
LargeLibrary	KRAB	Il17a	Gem+23.5-7	Gem+23.5	7	chr4	11728183	11728204	+	AGCGTGCACTGTGCAGATGT	gRNA	0.148921608346326	66	0.32992048	14.0	2:0|3:14	1815.80053641002	0.247428917244163	0.202970274769952	1.21904016499264	0.222828948279997	0.999990873936158
LargeLibrary	KRAB	Il17a	Gem+23.5-8	Gem+23.5	8	chr4	11727978	11727999	+	ATACAGAGATCATAGTGCAC	gRNA	0.130724671496449	62	0.29221214	15.0	2:0|3:15	1315.31786301985	-0.284549309719675	0.240647123025843	-1.18243387305785	0.237033589412701	0.999990873936158
LargeLibrary	KRAB	Il17a	Gem+23.5-9	Gem+23.5	9	chr4	11728155	11728176	+	ATAGCACAAAGCTCCTAGGC	gRNA	0.119512727650426	52	0.43103414	9.0	2:1|3:8	990.015929586975	-0.119552123714611	0.258367074033201	-0.462721978649835	0.643563662157123	0.999990873936158
LargeLibrary	KRAB	Il17a	Gem+23.5-10	Gem+23.5	10	chr4	11728200	11728221	+	TGTAGGAGTATCCCATAAGA	gRNA	0.109999469259002	55	0.54846212	4.0	2:0|3:4	1211.12990656429	0.0344130933033668	0.260302426042028	0.132204274184562	0.894822720487515	0.999990873936158
LargeLibrary	KRAB	Il17a	Gem+23.5-11	Gem+23.5	11	chr4	11728043	11728064	+	CATACAGTGTTCACTGTGCA	gRNA	0.104997988259021	53	0.3188782	19.0	2:2|3:17	1482.63104714943	-0.184252676972017	0.228538332653275	-0.806222198407105	0.420114741337796	0.999990873936158
LargeLibrary	KRAB	Il17a	Gem+23.5-12	Gem+23.5	12	chr4	11728325	11728346	-	TCTGCAGAGGTGCACTGACA	gRNA	0.09100433045995	60	0.38859882	8.0	2:2|3:6	2404.69400396277	-0.105553887688743	0.166240276828757	-0.634947737710238	0.52546250103472	0.999990873936158
LargeLibrary	KRAB	Il17a	Gem+23.5-13	Gem+23.5	13	chr4	11727665	11727686	-	TGCATGGTGACTCATGCATT	gRNA	0.0389104601650248	41	0.28358127	14.0	2:2|3:12	1393.63081494869	0.280189563966158	0.222804203464682	1.25755959541658	0.208551073491553	0.999990873936158
LargeLibrary	KRAB	Il17a	Gem+23.5-14	Gem+23.5	14	chr4	11727681	11727702	-	ATATGAAATTCTAAGCTGCA	gRNA	0.0274403395997311	63	0.20724748	26.0	2:3|3:23	1054.66860059986	-0.255593196215243	0.253806697340465	-1.00703881691657	0.313916120931837	0.999990873936158
LargeLibrary	KRAB	Il17a	Gemin5+17-1	Gemin5+17	1	chr11	58151394	58151415	-	GTCTATGAGAGCAGCAGATG	gRNA	1.20856003493937	50	0.25434347	20.0	2:0|3:20	1553.7791381689	-0.158449418535749	0.204587008062299	-0.774484264843929	0.438644469798801	0.999990873936158
LargeLibrary	KRAB	Il17a	Gemin5+17-2	Gemin5+17	2	chr11	58151531	58151552	-	CCAGTCCCCCCCATGTCACT	gRNA	0.789604761510235	54	0.62086282	3.0	2:1|3:2	4081.02416380983	-0.0531041541001529	0.173904116662385	-0.305364560191802	0.760088510405921	0.999990873936158
LargeLibrary	KRAB	Il17a	Gemin5+17-3	Gemin5+17	3	chr11	58151565	58151586	-	TAAGAAGACCGTGTATAGGT	gRNA	0.732475495670055	59	0.57914237	3.0	2:0|3:3	1427.8417600263	0.0267031517625638	0.213879402001712	0.124851442039986	0.900641161109877	0.999990873936158
LargeLibrary	KRAB	Il17a	Gemin5+17-4	Gemin5+17	4	chr11	58151374	58151395	-	TGGAGGATCATGATGGCTAA	gRNA	0.628932987054066	55	0.53155701	8.0	2:0|3:8	2287.63270078883	0.111790174777131	0.213360994673896	0.523948507776658	0.600314354796285	0.999990873936158
LargeLibrary	KRAB	Il17a	Gemin5+17-5	Gemin5+17	5	chr11	58151588	58151609	+	TGATACGTGCTTGAAATCTG	gRNA	0.435838021688992	60	0.31557644	10.0	2:0|3:10	1342.07111654476	-0.321496282983117	0.275567550874814	-1.16666959503214	0.243343826098831	0.999990873936158
LargeLibrary	KRAB	Il17a	Gemin5+17-6	Gemin5+17	6	chr11	58151085	58151106	-	CTTTATGCAGAGAGTATTGA	gRNA	0.391126022757795	42	0.54559819	9.0	2:0|3:9	1297.00805864529	0.062849267338449	0.234848841657015	0.267615828526151	0.788995045842852	0.999990873936158
LargeLibrary	KRAB	Il17a	Gemin5+17-7	Gemin5+17	7	chr11	58151067	58151088	-	GAAGGATAGCTCTACAACCA	gRNA	0.387133837939365	56	0.70384222	5.0	2:0|3:5	1096.90966678798	0.359273384498871	0.249246062088086	1.44144056475364	0.149460257165916	0.999990873936158
LargeLibrary	KRAB	Il17a	Gemin5+17-8	Gemin5+17	8	chr11	58151050	58151071	+	AGGTCTCAAGGCATAGCCCT	gRNA	0.377345628954882	59	0.32290218	11.0	2:0|3:11	996.476662719557	0.0670058698848916	0.299088689940065	0.224033446060161	0.822731278408726	0.999990873936158
LargeLibrary	KRAB	Il17a	Gemin5+17-9	Gemin5+17	9	chr11	58151035	58151056	-	TGAGACCTCTCCTTAGTCAT	gRNA	0.3689354649211	57	0.23914635	14.0	2:2|3:12	1756.30688425754	-0.0273829940980222	0.192094029822234	-0.142549948706697	0.886645628797824	0.999990873936158
LargeLibrary	KRAB	Il17a	Gemin5+17-10	Gemin5+17	10	chr11	58151347	58151368	+	GTTGAGGGAGGCAAGAGTCG	gRNA	0.284386292138079	61	0.22229176	16.0	2:0|3:16	2843.53108878843	-0.0294531462892855	0.167845911609446	-0.175477293470329	0.860704611134976	0.999990873936158
LargeLibrary	KRAB	Il17a	Get1+3.5-1	Get1+3.5	1	chr16	96149185	96149206	+	ACCTACTGTGGCCATCATGT	gRNA	2.88457256741912	52	0.24639615	14.0	2:1|3:13	1694.6019646903	-0.369404171259975	0.233884045333078	-1.57943296531365	0.114236781043052	0.999990873936158
LargeLibrary	KRAB	Il17a	Get1+3.5-2	Get1+3.5	2	chr16	96149173	96149194	+	CTTCTGAGATGTACCTACTG	gRNA	2.51311866021573	57	0.34078893	15.0	2:1|3:14	1525.20583082171	0.0449427851140127	0.22188927931803	0.202545996147912	0.839489903756337	0.999990873936158
LargeLibrary	KRAB	Il17a	Get1+3.5-3	Get1+3.5	3	chr16	96149019	96149040	+	CTAACGTCTGTCTGCAGGGT	gRNA	2.40067299197202	52	0.30483618	8.0	2:1|3:7	2787.32876098563	-0.0501793664496264	0.185549843889232	-0.270436047790922	0.78682481075385	0.999990873936158
LargeLibrary	KRAB	Il17a	Get1+3.5-4	Get1+3.5	4	chr16	96149059	96149080	-	ACTCAAGCGGAGCAAAGGAC	gRNA	2.10478632350647	52	0.33376027	10.0	2:0|3:10	1414.11920303803	0.382102958533881	0.277810801786042	1.37540713347842	0.169005258663797	0.999990873936158
LargeLibrary	KRAB	Il17a	Get1+3.5-5	Get1+3.5	5	chr16	96149007	96149028	-	ACAGACGTTAGCTGCCTGCA	gRNA	2.05350270088072	61	0.65194666	5.0	2:1|3:4	1444.8074929818	-0.339835145674922	0.269889041461809	-1.25916615152013	0.207970324723566	0.999990873936158
LargeLibrary	KRAB	Il17a	Get1+3.5-6	Get1+3.5	6	chr16	96149113	96149134	-	ACAGAATTACTCACAATCAG	gRNA	1.78804701043655	65	0.3223268	15.0	2:1|3:14	1317.43709158125	-0.154497786533975	0.224789608743995	-0.687299503732517	0.491894011501305	0.999990873936158
LargeLibrary	KRAB	Il17a	Get1+3.5-7	Get1+3.5	7	chr16	96149072	96149093	-	TTTAACCCAGATGACTCAAG	gRNA	1.76327293529199	60	0.6561166	6.0	2:0|3:6	1360.44609753452	0.182307845538004	0.234637951568966	0.776975098525011	0.437173462003389	0.999990873936158
LargeLibrary	KRAB	Il17a	Get1+3.5-8	Get1+3.5	8	chr16	96149200	96149221	+	CATGTTGGGTTGCAGGTGGC	gRNA	1.67528221247206	38	0.24834002	15.0	2:1|3:14	2552.02690268571	0.221860342963437	0.165513752234385	1.34043449543249	0.18010412718946	0.999990873936158
LargeLibrary	KRAB	Il17a	Get1+3.5-9	Get1+3.5	9	chr16	96148993	96149014	+	AGCACAGTATACTTCCCTGC	gRNA	1.48087741987306	56	0.31598236	11.0	2:1|3:10	1939.31059306994	0.229657272886531	0.187175552191751	1.2269619092736	0.219836907785674	0.999990873936158
LargeLibrary	KRAB	Il17a	Get1+3.5-10	Get1+3.5	10	chr16	96149137	96149158	-	TTCAAACTCACAAAGGCCCT	gRNA	1.08793658141833	56	0.20371957	17.0	2:0|3:17	1130.73018210302	0.282080399365416	0.302499958686381	0.932497315339684	0.351079573462563	0.999990873936158
LargeLibrary	KRAB	Il17a	Gfi1+0-1	Gfi1+0	1	chr5	107725875	107725896	-	TAGGAGTACATTGACACTGT	gRNA	9.53873775731826	59	0.33905129	7.0	2:0|3:7	1669.24811630057	0.045106432163731	0.24920043353546	0.181004629581885	0.856363942158418	0.999990873936158
LargeLibrary	KRAB	Il17a	Gfi1+0-2	Gfi1+0	2	chr5	107725894	107725915	-	GGGTGGCCTCGAGGACTGGT	gRNA	9.18157761931768	54	0.32688902	14.0	2:0|3:14	2930.56713027242	0.0782485920120553	0.153789417413417	0.508803488095071	0.610889974213813	0.999990873936158
LargeLibrary	KRAB	Il17a	Gfi1+0-3	Gfi1+0	3	chr5	107725863	107725884	-	GACACTGTGGGGACGTCCCG	gRNA	8.24608677877734	49	0.64103269	2.0	2:0|3:2	2646.41269704683	-0.165915585494008	0.176537368771838	-0.939832663465387	0.347303401463166	0.999990873936158
LargeLibrary	KRAB	Il17a	Gfi1+0-4	Gfi1+0	4	chr5	107725910	107725931	+	GCCACCCCCGCCTGAGCGGG	gRNA	7.16935997144125	50	0.43382942	4.0	2:0|3:4	2581.57817447278	0.18782012489631	0.159607373770673	1.17676345684488	0.239289932021776	0.999990873936158
LargeLibrary	KRAB	Il17a	Gfi1+0-5	Gfi1+0	5	chr5	107725977	107725998	-	GTTTGCACACTCTCAGAGCT	gRNA	6.78898770694034	53	0.22762881	21.0	2:2|3:19	3309.12123502617	-0.0664586042483275	0.163911729390206	-0.405453621260484	0.68514410297442	0.999990873936158
LargeLibrary	KRAB	Il17a	Gfi1+0-6	Gfi1+0	6	chr5	107725954	107725975	-	TGCCCGCGCCCTGACCCCGA	gRNA	6.73981431434859	59	0.69872702	2.0	2:0|3:2	3531.38093747313	-0.2244569734444	0.150902304173093	-1.48743238000485	0.136900650201678	0.999990873936158
LargeLibrary	KRAB	Il17a	Gfi1+0-7	Gfi1+0	7	chr5	107725847	107725868	+	GGGGACCCGCCTGCGCCCTC	gRNA	5.93338146572743	43	0.73224703	5.0	2:0|3:5	3612.43296975226	-0.108063673716313	0.139917211538057	-0.772340104040164	0.439913018648349	0.999990873936158
LargeLibrary	KRAB	Il17a	Gfi1+0-8	Gfi1+0	8	chr5	107725993	107726014	+	TGCAAACTGAATCTTGCTTT	gRNA	5.46652832708031	32	0.22095625	17.0	2:1|3:16	2029.21223942897	-0.309788126451754	0.185541665918519	-1.66964182906388	0.0949902492591522	0.999990873936158
LargeLibrary	KRAB	Il17a	Gfi1+0-9	Gfi1+0	9	chr5	107725826	107725847	+	AGCCGATGCTCTGCAGCAGG	gRNA	5.41590013558999	50	0.28472175	13.0	2:0|3:13	2074.45624907844	-0.181545333792555	0.189086818698	-0.960116284374694	0.336996693590625	0.999990873936158
LargeLibrary	KRAB	Il17a	Gfi1+0-10	Gfi1+0	10	chr5	107725939	107725960	+	AGTTCAGCAAACCTACCTTC	gRNA	5.31492798559884	56	0.4532967000000001	5.0	2:2|3:3	1464.88254194312	-0.358131812743711	0.220960413297209	-1.6207962657184	0.105061339649453	0.999990873936158
LargeLibrary	KRAB	Il17a	Gfi1+12-1	Gfi1+12	1	chr5	107714176	107714197	+	GCCAAGGACTTATATTTGAG	gRNA	0.446964187498122	55	0.66941573	3.0	2:0|3:3	1593.14842464342	-0.253215218537466	0.209553759783001	-1.20835445185846	0.226910951886602	0.999990873936158
LargeLibrary	KRAB	Il17a	Gfi1+12-2	Gfi1+12	2	chr5	107714092	107714113	+	TGCTACCTTCAAACCTCTAC	gRNA	0.428011036234475	41	0.3461745999999999	14.0	2:0|3:14	1050.3170200785	-0.264958864068023	0.253762778886424	-1.04412028127502	0.296429743597417	0.999990873936158
LargeLibrary	KRAB	Il17a	Gfi1+12-3	Gfi1+12	3	chr5	107714105	107714126	-	TTCAAAGTTTACTCCAGTAG	gRNA	0.395824100368628	55	0.26359295	11.0	2:0|3:11	1633.3215827297	-0.0991467177283738	0.246146904581582	-0.402794899643001	0.687099113552725	0.999990873936158
LargeLibrary	KRAB	Il17a	Gfi1+12-4	Gfi1+12	4	chr5	107714077	107714098	-	AGGTAGCATCTCAGAAACTG	gRNA	0.371029645418118	63	0.2800307	19.0	2:0|3:19	810.858441538902	-0.0605399292331207	0.323933508470143	-0.186889987142842	0.8517468899851	0.999990873936158
LargeLibrary	KRAB	Il17a	Gfi1+12-5	Gfi1+12	5	chr5	107714208	107714229	-	AAGCTTTCTCATTGTAGGAT	gRNA	0.31154802236165	50	0.32430013	9.0	2:0|3:9	1073.35065671848	-0.0012670585980239	0.251642936307012	-0.0050351447039151	0.995982552754855	0.999990873936158
LargeLibrary	KRAB	Il17a	Gfi1+12-6	Gfi1+12	6	chr5	107714284	107714305	-	ACGGAGCTGCATTAGGCACT	gRNA	0.303370874236456	52	0.67729084	1.0	2:0|3:1	2253.60777145603	0.0306918424480115	0.189386426655654	0.162059356575833	0.871259111793448	0.999990873936158
LargeLibrary	KRAB	Il17a	Gfi1+12-7	Gfi1+12	7	chr5	107714222	107714243	+	AGAAAGCTTTGTGTGATTCC	gRNA	0.236914500930045	40	0.20102678	29.0	2:1|3:28	1022.72291669556	-0.324277638819743	0.272998299747999	-1.18783757671414	0.234897406870876	0.999990873936158
LargeLibrary	KRAB	Il17a	Gfi1+12-8	Gfi1+12	8	chr5	107714303	107714324	-	AGAAGTGAGGGCAAGTCCCA	gRNA	0.221987178675669	62	0.20208514	24.0	2:0|3:24	1563.32265560172	-0.115420690289402	0.20651036168299	-0.558909922721368	0.576223197069454	0.999990873936158
LargeLibrary	KRAB	Il17a	Gfi1+12-9	Gfi1+12	9	chr5	107714404	107714425	+	GGCCACGTGGGCTGAAGCTC	gRNA	0.191396279910475	35	0.31350059	12.0	2:0|3:12	2174.29187802438	-0.0177080009821312	0.176689767773663	-0.100220862844842	0.920168983245897	0.999990873936158
LargeLibrary	KRAB	Il17a	Gfi1+12-10	Gfi1+12	10	chr5	107714426	107714447	+	GCTAGAAGCCTTCAGCGCAC	gRNA	0.171600013974541	56	0.31934711	6.0	2:0|3:6	1454.45478790037	0.114901562506511	0.21027857909828	0.546425427636201	0.584773535274487	0.999990873936158
LargeLibrary	KRAB	Il17a	Gfi1+22.5-1	Gfi1+22.5	1	chr5	107703551	107703572	+	AGAGTAGGATTGGTGAGTAG	gRNA	3.72722893335578	52	0.31960594	15.0	2:0|3:15	1301.84501151263	0.139849292532802	0.233136224496309	0.599860844598246	0.548598979378517	0.999990873936158
LargeLibrary	KRAB	Il17a	Gfi1+22.5-2	Gfi1+22.5	2	chr5	107703446	107703467	-	TCACTGCTGCAAACCAAGTA	gRNA	2.61295154435552	36	0.35370997	19.0	2:1|3:18	1455.66432527319	-0.2798824982635	0.268142260580157	-1.04378361567453	0.296585513660717	0.999990873936158
LargeLibrary	KRAB	Il17a	Gfi1+22.5-3	Gfi1+22.5	3	chr5	107703433	107703454	+	GTGACAGTGGGAGCCATACT	gRNA	2.07928890095127	44	0.44237499	10.0	2:0|3:10	1734.26257248214	0.055435674477817	0.22956090357827	0.241485695576712	0.809178701762372	0.999990873936158
LargeLibrary	KRAB	Il17a	Gfi1+22.5-4	Gfi1+22.5	4	chr5	107703650	107703671	+	GTTTCAGGGACAGTGAGCTT	gRNA	1.88340095310087	33	0.29901212	15.0	2:1|3:14	2347.5459708299	-0.0323408620630952	0.168160890323732	-0.192320949305363	0.847490809521176	0.999990873936158
LargeLibrary	KRAB	Il17a	Gfi1+22.5-5	Gfi1+22.5	5	chr5	107703577	107703598	-	CGTTGTCTCTTCGAAACATC	gRNA	1.81043720108682	35	0.64439655	2.0	2:0|3:2	777.968428289282	0.0386655157043393	0.291208649629538	0.132775986405376	0.894370546257148	0.999990873936158
LargeLibrary	KRAB	Il17a	Gfi1+22.5-6	Gfi1+22.5	6	chr5	107703421	107703442	+	CCCAAGTGCTGGGTGACAGT	gRNA	1.51126121896427	50	0.24644366	29.0	2:3|3:26	1894.16357525372	0.0188691112612135	0.194356627493336	0.0970849901265161	0.922658900692742	0.999990873936158
LargeLibrary	KRAB	Il17a	Gfi1+22.5-7	Gfi1+22.5	7	chr5	107703674	107703695	-	TCAAATAAAAAGGAGTCGGA	gRNA	0.706059056361883	57	0.40309535	9.0	2:0|3:9	798.033497018891	-0.184200183331721	0.316976010932927	-0.581117109744617	0.561161527950629	0.999990873936158
LargeLibrary	KRAB	Il17a	Gfi1+22.5-8	Gfi1+22.5	8	chr5	107703980	107704001	-	CTGTGTGTATCACATTGCCA	gRNA	0.514123065168267	66	0.20255707	21.0	2:1|3:20	1396.92206922931	-0.0715895363401173	0.225298504913098	-0.317754156281377	0.750671427683682	0.999990873936158
LargeLibrary	KRAB	Il17a	Gfi1+22.5-9	Gfi1+22.5	9	chr5	107704007	107704028	+	CAAACTCACAGCACAGACAC	gRNA	0.438305722701285	51	0.21505621	36.0	2:1|3:35	1203.33157431708	0.159895952082453	0.274459082135125	0.582585756822327	0.560172195974888	0.999990873936158
LargeLibrary	KRAB	Il17a	Gfi1+22.5-10	Gfi1+22.5	10	chr5	107703883	107703904	-	GTTCTGGTCTCATGATGTGC	gRNA	0.342294816289864	48	0.21874814	14.0	2:0|3:14	1292.60941089829	0.0846794516384371	0.237191679734571	0.357008524637953	0.721085423979684	0.999990873936158
LargeLibrary	KRAB	Il17a	Gfi1+38-1	Gfi1+38	1	chr5	107688000	107688021	+	AAGCTACGAGCGGGCCGCGC	gRNA	0.807515824268681	28	0.73584906	1.0	2:0|3:1	3441.56758559488	0.202380396862465	0.16964954113633	1.19293217952079	0.232895935239893	0.999990873936158
LargeLibrary	KRAB	Il17a	Gfi1+38-2	Gfi1+38	2	chr5	107688012	107688033	+	GGCCGCGCTGGGGCTCATGG	gRNA	0.650667171526301	50	0.60191838	7.0	2:2|3:5	3759.83564920119	-0.113229833340472	0.17481325358104	-0.647718814340249	0.517166833149213	0.999990873936158
LargeLibrary	KRAB	Il17a	Gfi1+38-3	Gfi1+38	3	chr5	107687982	107688003	-	AGCTTCGTGTGTGCAGCGCA	gRNA	0.648172087088612	56	0.30539903	8.0	2:0|3:8	1420.41212261061	0.311325811140683	0.226236358684939	1.37610865446363	0.1687879965357	0.999990873936158
LargeLibrary	KRAB	Il17a	Gfi1+38-4	Gfi1+38	4	chr5	107688086	107688107	-	GGGTCCCCAGCTTCCACTCA	gRNA	0.577733771717683	50	0.20621415	19.0	2:3|3:16	1822.92054680903	-0.264134559758278	0.196135471583971	-1.34669449449991	0.178078646151195	0.999990873936158
LargeLibrary	KRAB	Il17a	Gfi1+38-5	Gfi1+38	5	chr5	107688073	107688094	+	GCAGCTGCGCCGGCCTTGAG	gRNA	0.523932829031265	42	0.70737263	3.0	2:0|3:3	4117.36311384271	-0.200509462272935	0.127244227750459	-1.57578434651006	0.115075511093025	0.999990873936158
LargeLibrary	KRAB	Il17a	Gfi1+38-6	Gfi1+38	6	chr5	107688106	107688127	-	AGGCGGGCGTGAAGCGGGGC	gRNA	0.457939509503389	45	0.28098038	9.0	2:1|3:8	3893.53075694062	-0.0974687008594361	0.131459005897491	-0.741437988169788	0.458427918303688	0.999990873936158
LargeLibrary	KRAB	Il17a	Gfi1+38-7	Gfi1+38	7	chr5	107688122	107688143	-	TCGATGGCTGCAAAGTAGGC	gRNA	0.350837517642068	55	0.45467193	8.0	2:0|3:8	1547.07725226208	-0.222530966538327	0.210585961292884	-1.05672270445811	0.290638159843977	0.999990873936158
LargeLibrary	KRAB	Il17a	Gfi1+38-8	Gfi1+38	8	chr5	107688445	107688466	-	AGCATTTCTAAGAGCCTCTA	gRNA	0.34860060992365	38	0.30177731	15.0	2:1|3:14	769.084098277737	0.0870330801246445	0.356601823455862	0.244062353022199	0.807182528919449	0.999990873936158
LargeLibrary	KRAB	Il17a	Gfi1+38-9	Gfi1+38	9	chr5	107688462	107688483	+	AATGCTCTCAAAACAGCCCT	gRNA	0.339620478844556	51	0.23768939	16.0	2:2|3:14	691.895237112865	-0.246389004215419	0.38818015313443	-0.634728494555702	0.525605506141003	0.999990873936158
LargeLibrary	KRAB	Il17a	Gfi1+38-10	Gfi1+38	10	chr5	107688475	107688496	+	CAGCCCTGGGGCAGTACACC	gRNA	0.336587538940744	47	0.45921742	14.0	2:1|3:13	2258.54921652	0.0315309310489976	0.180226425120372	0.174951764303921	0.86111753542607	0.999990873936158
LargeLibrary	KRAB	Il17a	Gfi1+48.5-1	Gfi1+48.5	1	chr5	107677541	107677562	+	CTAAATACAATGACACACCA	gRNA	0.37923673535872	70	0.41890865	12.0	2:0|3:12	1050.18626882633	-0.112331471537751	0.272473978829669	-0.41226495102482	0.680145235173382	0.999990873936158
LargeLibrary	KRAB	Il17a	Gfi1+48.5-2	Gfi1+48.5	2	chr5	107677574	107677595	+	CTGCTCATATCCAGACCATG	gRNA	0.300247331698693	69	0.33514489	18.0	2:2|3:16	1348.67384379356	0.304732572905982	0.262462780730994	1.16105061470911	0.24562131653804	0.999990873936158
LargeLibrary	KRAB	Il17a	Gfi1+48.5-3	Gfi1+48.5	3	chr5	107677467	107677488	+	GAACCCCCCACTTCTCTTTC	gRNA	0.224534073754045	16	0.21345515	13.0	2:0|3:13	1688.13186386758	-0.301704217272871	0.196168497287276	-1.53798505593406	0.124052268746373	0.999990873936158
LargeLibrary	KRAB	Il17a	Gfi1+48.5-4	Gfi1+48.5	4	chr5	107677695	107677716	+	TCCCTGCACTCCAGCAAGCA	gRNA	0.215555378843339	56	0.26168904	29.0	2:2|3:27	1966.6973053299	0.204534756382351	0.191243513226593	1.06949905349213	0.284844855122208	0.999990873936158
LargeLibrary	KRAB	Il17a	Gfi1+48.5-5	Gfi1+48.5	5	chr5	107678125	107678146	-	CCAGTGTGTGTTTCCCAGTC	gRNA	0.200389945728886	40	0.20502093	27.0	2:4|3:23	1800.5347710741	0.0059131922001044	0.195653475890093	0.0302227812370995	0.975889380028635	0.999990873936158
LargeLibrary	KRAB	Il17a	Gfi1+48.5-6	Gfi1+48.5	6	chr5	107678111	107678132	+	ATTGTAACTGCCATCCAGAC	gRNA	0.150790793073953	43	0.49527773	4.0	2:0|3:4	1292.12884999847	0.226888747500801	0.264463608636436	0.857920485433255	0.390936371622586	0.999990873936158
LargeLibrary	KRAB	Il17a	Gfi1+48.5-7	Gfi1+48.5	7	chr5	107677432	107677453	+	ATTCAAGATTGCAGAGAATA	gRNA	0.14339029201942	46	0.25649638	14.0	2:0|3:14	1139.95631568144	-0.282216208457784	0.255563003720079	-1.10429210938098	0.26946644457816	0.999990873936158
LargeLibrary	KRAB	Il17a	Gfi1+48.5-8	Gfi1+48.5	8	chr5	107677725	107677746	+	GCATAGCTGTACTGCCAGCC	gRNA	0.139161485360234	41	0.36495529	15.0	2:0|3:15	1668.9559535957	0.392094891289251	0.203119524396663	1.93036534746678	0.0535615853883823	0.999990873936158
LargeLibrary	KRAB	Il17a	Gfi1+48.5-9	Gfi1+48.5	9	chr5	107677746	107677767	+	GGGCAAATGTAGAGCAACTA	gRNA	0.112913353732775	56	0.57473678	8.0	2:1|3:7	1241.60539646242	-0.251613528163025	0.260949391731219	-0.964223470665108	0.334933899637564	0.999990873936158
LargeLibrary	KRAB	Il17a	Gfi1+48.5-10	Gfi1+48.5	10	chr5	107677781	107677802	-	GTAGGGAAGAGCTCTTGTGC	gRNA	0.0648920281363185	49	0.38529295	7.0	2:1|3:6	1456.88414982423	0.0390492028134533	0.219966424921302	0.177523468990434	0.859097232400645	0.999990873936158
LargeLibrary	KRAB	Il17a	Gfi1-18-1	Gfi1-18	1	chr5	107743863	107743884	-	TATACCTGGAGTCATACAAA	gRNA	3.81407243554129	60	0.38030655	8.0	2:0|3:8	1067.48600079685	0.542463481489108	0.25579056978867	2.120732918095	0.0339442846890407	0.999990873936158
LargeLibrary	KRAB	Il17a	Gfi1-18-2	Gfi1-18	2	chr5	107743832	107743853	+	CTGTACTCCTTGTGAGTTTC	gRNA	3.71461711932611	7	0.27162172	13.0	2:1|3:12	1055.5431470769	-0.086709624403345	0.297016541019944	-0.291935338367309	0.770336063688337	0.999990873936158
LargeLibrary	KRAB	Il17a	Gfi1-18-3	Gfi1-18	3	chr5	107743880	107743901	+	GGTATAGACCTGACTGGTGA	gRNA	3.4235284255488	51	0.43983528	6.0	2:0|3:6	1333.7042361228	0.168432368294121	0.233756462702334	0.720546359860877	0.471188666588286	0.999990873936158
LargeLibrary	KRAB	Il17a	Gfi1-18-4	Gfi1-18	4	chr5	107743443	107743464	+	GTAGTTTAGCAGTGACTCAC	gRNA	2.90373533315442	56	0.24268076	13.0	2:0|3:13	1660.43400076727	0.398199643552801	0.213282891182264	1.86700227732995	0.0619012698294406	0.999990873936158
LargeLibrary	KRAB	Il17a	Gfi1-18-5	Gfi1-18	5	chr5	107743794	107743815	+	TTCCAAGCATTTCTCAACCA	gRNA	2.23750762209748	51	0.2153357	27.0	2:1|3:26	1256.11175889199	0.179217231915124	0.232929513004457	0.769405429150982	0.441652666602335	0.999990873936158
LargeLibrary	KRAB	Il17a	Gfi1-18-6	Gfi1-18	6	chr5	107743937	107743958	-	ATCAGAGAGCCTGGTCCCTC	gRNA	1.80609851238081	39	0.28062901	18.0	2:0|3:18	1482.47343614517	0.0231964167238204	0.228210675586858	0.10164474849465	0.919038659202399	0.999990873936158
LargeLibrary	KRAB	Il17a	Gfi1-18-7	Gfi1-18	7	chr5	107743366	107743387	+	AAGTATTTATCTAGAACTGC	gRNA	1.41219364800675	40	0.47538496	8.0	2:0|3:8	835.127351083686	0.541183590072722	0.307793122105576	1.75827057593279	0.0787014817032798	0.999990873936158
LargeLibrary	KRAB	Il17a	Gfi1-18-8	Gfi1-18	8	chr5	107743467	107743488	-	GGCAGTGGTATAGGAAAATT	gRNA	1.3660090069325	33	0.45365228	7.0	2:1|3:6	1026.82442239969	-0.0408574430635118	0.290009632164747	-0.140883055361078	0.887962328489641	0.999990873936158
LargeLibrary	KRAB	Il17a	Gfi1-18-9	Gfi1-18	9	chr5	107743351	107743372	-	AAATACTTGAAGCAGGACTC	gRNA	0.868722362961122	59	0.27014478	14.0	2:3|3:11	861.140565230625	0.0275176319583109	0.27354006551086	0.100598177115003	0.919869443818285	0.999990873936158
LargeLibrary	KRAB	Il17a	Gfi1-18-10	Gfi1-18	10	chr5	107743975	107743996	-	AATACACATGGGAGATTCCT	gRNA	0.858455059919709	48	0.23869876	12.0	2:0|3:12	1006.33623280242	0.196944912732877	0.264298661315099	0.745160462610432	0.456174721207879	0.999990873936158
LargeLibrary	KRAB	Il17a	Gfi1-29-1	Gfi1-29	1	chr5	107754927	107754948	-	CAATAGTTCAGACCTTGTCT	gRNA	5.09969716713834	54	0.33177695	10.0	2:0|3:10	1677.43867338331	0.285598188085386	0.226990456518588	1.25819469446284	0.208321353264047	0.999990873936158
LargeLibrary	KRAB	Il17a	Gfi1-29-2	Gfi1-29	2	chr5	107754915	107754936	+	ACTTTGATCACTCCTAGACA	gRNA	4.40401135415722	70	0.24078286	20.0	2:0|3:20	1316.64675117554	-0.172684299643509	0.232465494057443	-0.742838417132299	0.45757951346567	0.999990873936158
LargeLibrary	KRAB	Il17a	Gfi1-29-3	Gfi1-29	3	chr5	107754989	107755010	-	AATCTGATATGACTCAACCT	gRNA	3.28404629042607	63	0.37288241	12.0	2:0|3:12	1573.75074967751	-0.272342790797123	0.220791621116276	-1.23348336055605	0.217395480962524	0.999990873936158
LargeLibrary	KRAB	Il17a	Gfi1-29-4	Gfi1-29	4	chr5	107754972	107754993	+	ACAGTTGCAGTAAGTTTCCA	gRNA	2.4001380616936	53	0.29574697	12.0	2:1|3:11	1636.85780501999	0.0646338830488405	0.219071285150172	0.295035851022348	0.767966492857837	0.999990873936158
LargeLibrary	KRAB	Il17a	Gfi1-29-5	Gfi1-29	5	chr5	107754900	107754921	-	ATCAAAGTTCATTTGGTTAG	gRNA	2.30134803074155	59	0.20179287	16.0	2:0|3:16	1418.94669649887	-0.100074686071478	0.227832489599142	-0.439246774011705	0.660482736490062	0.999990873936158
LargeLibrary	KRAB	Il17a	Gfi1-29-6	Gfi1-29	6	chr5	107754790	107754811	-	CTCAGAATGTGGAACTTGTC	gRNA	1.01044023072972	38	0.39846559	9.0	2:2|3:7	1400.22806391461	0.367349122093603	0.24359206306611	1.50805045726759	0.131541613618255	0.999990873936158
LargeLibrary	KRAB	Il17a	Gfi1-29-7	Gfi1-29	7	chr5	107755107	107755128	-	CATAATGTATAGCTAGTTAT	gRNA	0.899927019273117	31	0.45538471	7.0	2:0|3:7	1014.5427396996	0.0302868597333535	0.323392577484808	0.0936535401304204	0.925384377598443	0.999990873936158
LargeLibrary	KRAB	Il17a	Gfi1-29-8	Gfi1-29	8	chr5	107754764	107754785	-	ATGCAATCTCTGCTCACACA	gRNA	0.415528694299921	56	0.21966231	24.0	2:0|3:24	1212.62481344531	-0.509787894009943	0.306593128450334	-1.66275055343429	0.0963623781905234	0.999990873936158
LargeLibrary	KRAB	Il17a	Gfi1-29-9	Gfi1-29	9	chr5	107754651	107754672	-	CTTTGTTTAGATGTCAAAAT	gRNA	0.091655024182998	17	0.26736367	23.0	2:0|3:23	1277.75343671255	-0.212868621832256	0.232348761966995	-0.916159914217635	0.35958302683871	0.999990873936158
LargeLibrary	KRAB	Il17a	Gfi1-30-1	Gfi1-30	1	chr5	107756254	107756275	+	ATGTCAGTGGCGATGAGGTT	gRNA	6.78297320555483	44	0.30523285	13.0	2:1|3:12	2404.39795201934	-0.173089851631291	0.178331044803875	-0.970609754581159	0.331742646605574	0.999990873936158
LargeLibrary	KRAB	Il17a	Gfi1-30-2	Gfi1-30	2	chr5	107756294	107756315	+	GTAAATGTATGACCACTCAC	gRNA	5.38406920020031	60	0.45231202	9.0	2:0|3:9	941.288843054843	0.327805941752605	0.267140157481796	1.2270934660018	0.219787463409384	0.999990873936158
LargeLibrary	KRAB	Il17a	Gfi1-30-3	Gfi1-30	3	chr5	107756163	107756184	+	CAAAGAGAGACTACTGCTGA	gRNA	4.78583290295659	60	0.20445361	20.0	2:1|3:19	1307.91473295716	0.38097521027132	0.247177549060526	1.54130183634935	0.123243342180142	0.999990873936158
LargeLibrary	KRAB	Il17a	Gfi1-30-4	Gfi1-30	4	chr5	107756151	107756172	-	GTCTCTCTTTGCTTACCCAC	gRNA	4.64001364906721	53	0.3129417	10.0	2:2|3:8	808.934478124913	0.0961799589544287	0.333386066816703	0.288494236945147	0.772968441332618	0.999990873936158
LargeLibrary	KRAB	Il17a	Gfi1-30-5	Gfi1-30	5	chr5	107756136	107756157	+	GAAGCTCTACACAGTCCTGT	gRNA	4.52006385848759	65	0.24202906	15.0	2:0|3:15	1303.44928495061	0.144440260179779	0.225270855788035	0.641184851340415	0.521402590634873	0.999990873936158
LargeLibrary	KRAB	Il17a	Gfi1-30-6	Gfi1-30	6	chr5	107756306	107756327	-	AGTGATTTATTTCCTGTGAG	gRNA	3.63805624531748	60	0.2571643	18.0	2:3|3:15	548.963471827922	-0.862442889616986	0.39830255229617	-2.16529591549213	0.0303650309707728	0.999990873936158
LargeLibrary	KRAB	Il17a	Gfi1-30-7	Gfi1-30	7	chr5	107756467	107756488	+	CTGGACTGAATTATGTTAAC	gRNA	3.50115943046869	37	0.36469827	6.0	2:0|3:6	1119.57350308041	0.0323227636570314	0.26296626972477	0.12291600626522	0.902173610575009	0.999990873936158
LargeLibrary	KRAB	Il17a	Gfi1-30-8	Gfi1-30	8	chr5	107756448	107756469	+	TGAAGTCTTTCTCTTCTGAC	gRNA	3.08727720059265	46	0.2886732999999999	23.0	2:1|3:22	958.592529301675	0.243299392088235	0.291219648555384	0.835449782647355	0.403464510128046	0.999990873936158
LargeLibrary	KRAB	Il17a	Gfi1-30-9	Gfi1-30	9	chr5	107756420	107756441	-	TCATCTTGCTAACAGTCTGA	gRNA	2.84798735139942	60	0.30334004	14.0	2:0|3:14	1588.23376532697	0.13147264569999	0.22606141111196	0.581579337460989	0.560850064055461	0.999990873936158
LargeLibrary	KRAB	Il17a	Gfi1-30-10	Gfi1-30	10	chr5	107756193	107756214	-	GTGAAGATCCATCAGCTGCC	gRNA	2.58434669415567	53	0.46526989	4.0	2:0|3:4	3753.74403686478	-0.0155973457155505	0.15153922045732	-0.102926131390146	0.918021597988529	0.999990873936158
LargeLibrary	KRAB	Il17a	Gfi1-48-1	Gfi1-48	1	chr5	107774035	107774056	-	ATGATGCTTGAGTTTGTGCT	gRNA	2.48009333783139	53	0.21201585	11.0	2:0|3:11	1761.96208601827	-0.154644784397488	0.222303182644373	-0.695648089955057	0.486649241783474	0.999990873936158
LargeLibrary	KRAB	Il17a	Gfi1-48-2	Gfi1-48	2	chr5	107774087	107774108	+	AGACTGCTCAATACAGGTTT	gRNA	2.44366221400862	33	0.35159119	13.0	2:1|3:12	1296.54581618777	0.385311344683112	0.232031894991048	1.66059646540394	0.0967945193474838	0.999990873936158
LargeLibrary	KRAB	Il17a	Gfi1-48-3	Gfi1-48	3	chr5	107774061	107774082	+	GAGCTGAAACTAACTAGGGG	gRNA	2.43722100146104	63	0.28942036	16.0	2:0|3:16	1452.15256419155	0.238875347596124	0.213066191877275	1.1211321021484	0.262231635832483	0.999990873936158
LargeLibrary	KRAB	Il17a	Gfi1-48-4	Gfi1-48	4	chr5	107774105	107774126	+	TTGGGGAAACTCTGAGTCGC	gRNA	2.13618158854302	50	0.42869513	6.0	2:0|3:6	2234.82386753456	0.150696664060422	0.213668792061865	0.705281583736334	0.480635018893316	0.999990873936158
LargeLibrary	KRAB	Il17a	Gfi1-48-5	Gfi1-48	5	chr5	107773966	107773987	-	GTGTCCCCCTTTGAGCTCTG	gRNA	0.426726789459864	56	0.23207508	14.0	2:0|3:14	1211.15314256052	0.285992347170599	0.234317872645775	1.22053151106805	0.222263451645213	0.999990873936158
LargeLibrary	KRAB	Il17a	Gfi1-48-6	Gfi1-48	6	chr5	107773942	107773963	-	TTGAGACCAGTGTAGCAGCA	gRNA	0.390849269198651	62	0.24800898	11.0	2:1|3:10	2538.55973764313	0.232746234538996	0.166532090249709	1.39760591601295	0.162231440837318	0.999990873936158
LargeLibrary	KRAB	Il17a	Gfi1-48-7	Gfi1-48	7	chr5	107773849	107773870	-	TGATTAACTGGTGCCCAGCA	gRNA	0.299546630301043	65	0.24925118	11.0	2:2|3:9	1530.23794041578	-0.107251458340921	0.254162379340644	-0.421980068880203	0.673039565443769	0.999990873936158
LargeLibrary	KRAB	Il17a	Gfi1-48-8	Gfi1-48	8	chr5	107773861	107773882	-	TCAGGGTTTGAGTGATTAAC	gRNA	0.260106334809093	32	0.27752851	7.0	2:0|3:7	1381.08402219202	0.188617309067519	0.240280155533983	0.784989125083376	0.432459944712371	0.999990873936158
LargeLibrary	KRAB	Il17a	Gfi1-48-9	Gfi1-48	9	chr5	107773879	107773900	-	GAATTCTACAGGCTCTTCTC	gRNA	0.184537293105166	38	0.27310374	15.0	2:1|3:14	1052.39946603839	-0.222493214594751	0.256336424021752	-0.867973466680924	0.385408858197457	0.999990873936158
LargeLibrary	KRAB	Il17a	Gfi1-48-10	Gfi1-48	10	chr5	107773789	107773810	+	TAACAACCTCAGAGATCTGT	gRNA	0.136235921964161	62	0.22570198	17.0	2:0|3:17	1472.26554837925	0.357926265401223	0.246239269359101	1.45357101786736	0.146065276956403	0.999990873936158
LargeLibrary	KRAB	Il17a	Gfi1-5.5-1	Gfi1-5.5	1	chr5	107731759	107731780	+	CTGACCCAGTATCTAGAGGG	gRNA	7.55748706528377	70	0.27457508	11.0	2:0|3:11	787.760259534188	0.194456435947713	0.330758219884392	0.587911121349245	0.556591951211535	0.999990873936158
LargeLibrary	KRAB	Il17a	Gfi1-5.5-2	Gfi1-5.5	2	chr5	107731771	107731792	+	CTAGAGGGAGGTAGAACCTA	gRNA	7.06379857827919	52	0.21198595	21.0	2:0|3:21	990.527008937808	0.0209477183333599	0.272727028400431	0.0768083693655895	0.938775992619204	0.999990873936158
LargeLibrary	KRAB	Il17a	Gfi1-5.5-3	Gfi1-5.5	3	chr5	107731548	107731569	+	AGACCCAGTGTGAACTCTCA	gRNA	5.80848853590839	54	0.2735414	20.0	2:0|3:20	1609.96513534645	-0.0314468221295052	0.210942007538884	-0.149078045176508	0.881492049698729	0.999990873936158
LargeLibrary	KRAB	Il17a	Gfi1-5.5-4	Gfi1-5.5	4	chr5	107731499	107731520	+	TAACATATCACAGCGTGTGT	gRNA	5.73846507886608	60	0.29067785	9.0	2:0|3:9	985.399747890765	-0.0505611684347756	0.255086472501956	-0.198211876697569	0.842879295575658	0.999990873936158
LargeLibrary	KRAB	Il17a	Gfi1-5.5-5	Gfi1-5.5	5	chr5	107731453	107731474	+	TCAGGGTTCACATGTGAGAG	gRNA	4.97076095369178	57	0.25320966	15.0	2:1|3:14	1915.04972921913	-0.0126901200045201	0.184943042533725	-0.0686163687515091	0.945294989196389	0.999990873936158
LargeLibrary	KRAB	Il17a	Gfi1-5.5-6	Gfi1-5.5	6	chr5	107731660	107731681	-	TGTTTCACCTAACATCCTGT	gRNA	4.71651418546266	65	0.23517601	18.0	2:3|3:15	1757.59448085821	0.0861567618406437	0.213862232336702	0.402861042360204	0.687050452048522	0.999990873936158
LargeLibrary	KRAB	Il17a	Gfi1-5.5-7	Gfi1-5.5	7	chr5	107731435	107731456	+	GAGGGAGGGAGCTGGTATTC	gRNA	4.07163548120417	28	0.20288553	29.0	2:5|3:24	1940.09982710687	-0.0690691708449137	0.185028128300589	-0.373290112586055	0.708932534510749	0.999990873936158
LargeLibrary	KRAB	Il17a	Gfi1-5.5-8	Gfi1-5.5	8	chr5	107731645	107731666	+	TTAGTTTCATCACTTCCTAC	gRNA	3.56162652862115	46	0.28462534	14.0	2:0|3:14	1308.62837458638	0.135466560899845	0.27701715186021	0.489018676245017	0.624828474670808	0.999990873936158
LargeLibrary	KRAB	Il17a	Gfi1-5.5-9	Gfi1-5.5	9	chr5	107731727	107731748	+	TTACTCACAAAACCCAGCTC	gRNA	3.3027460988261	49	0.24388564	18.0	2:1|3:17	1194.27318199043	0.118001916138437	0.28658540534077	0.411751310218065	0.680521712374273	0.999990873936158
LargeLibrary	KRAB	Il17a	Gfi1-5.5-10	Gfi1-5.5	10	chr5	107731799	107731820	+	GGGAACTCTGAGGTGAAGCT	gRNA	3.24615503342121	49	0.2304556	16.0	2:1|3:15	3558.86272570547	-0.0769442706939704	0.155906888888283	-0.49352707402882	0.621640214657074	0.999990873936158
LargeLibrary	KRAB	Il17a	Gfi1-51.5-1	Gfi1-51.5	1	chr5	107777660	107777681	+	CCTTGTGTGTAACTAACTGA	gRNA	3.69640957292462	56	0.58838963	5.0	2:0|3:5	1620.41857389284	-0.0201282065968273	0.238109954717537	-0.0845332427226942	0.932632473549237	0.999990873936158
LargeLibrary	KRAB	Il17a	Gfi1-51.5-2	Gfi1-51.5	2	chr5	107777660	107777681	-	CCATCAGTTAGTTACACACA	gRNA	3.69640957292462	61	0.44111593	7.0	2:1|3:6	1394.88192583374	0.261602536594121	0.217451252024007	1.2030399188745	0.228960873326211	0.999990873936158
LargeLibrary	KRAB	Il17a	Gfi1-51.5-3	Gfi1-51.5	3	chr5	107777600	107777621	+	GTAACCTCTCCATGACTTTG	gRNA	3.64404913897353	46	0.23867003	13.0	2:1|3:12	1676.50709755197	0.120166332218164	0.201916790911822	0.595127981558707	0.551757925839388	0.999990873936158
LargeLibrary	KRAB	Il17a	Gfi1-51.5-4	Gfi1-51.5	4	chr5	107777571	107777592	+	GTTAATCAGAACAGAAGATG	gRNA	2.87357381295452	60	0.21988891	23.0	2:0|3:23	1227.93364778525	-0.0803672055646393	0.239784523276442	-0.335164273600703	0.737501170459803	0.999990873936158
LargeLibrary	KRAB	Il17a	Gfi1-51.5-5	Gfi1-51.5	5	chr5	107777358	107777379	+	ATGACTGCAAGACAGTTGAC	gRNA	1.98321408532823	59	0.54724958	7.0	2:0|3:7	1411.92977460742	0.0758439966103346	0.229761358089337	0.330099008993691	0.741325152011358	0.999990873936158
LargeLibrary	KRAB	Il17a	Gfi1-51.5-6	Gfi1-51.5	6	chr5	107777334	107777355	-	TAGTGCAGTTCCAATGCATA	gRNA	1.85708701285245	50	0.71332051	5.0	2:0|3:5	1499.3899108591	0.0259752500541246	0.213945903890828	0.121410363936574	0.903366008372864	0.999990873936158
LargeLibrary	KRAB	Il17a	Gfi1-51.5-7	Gfi1-51.5	7	chr5	107777699	107777720	-	TGTTCATAACTTTAAGTTAC	gRNA	1.35128722071805	26	0.2461163	12.0	2:2|3:10	1210.86243185536	0.448697747011744	0.238979754782863	1.87755547502102	0.0604420016091784	0.999990873936158
LargeLibrary	KRAB	Il17a	Gfi1-51.5-8	Gfi1-51.5	8	chr5	107777378	107777399	+	AGGTTGCACCCTGAGCCAAA	gRNA	1.31588952810916	65	0.58955158	5.0	2:0|3:5	1909.82979310492	-0.0087977342516605	0.22886232097448	-0.0384411650384406	0.969335940267738	0.999990873936158
LargeLibrary	KRAB	Il17a	Gfi1-51.5-9	Gfi1-51.5	9	chr5	107777393	107777414	-	TTCTCTGTTTCAGCACCATT	gRNA	0.878735514864063	31	0.26357072	17.0	2:1|3:16	1547.18796576421	0.483513323580057	0.209001562895153	2.31344357851819	0.0206982634597233	0.999990873936158
LargeLibrary	KRAB	Il17a	Gfi1-51.5-10	Gfi1-51.5	10	chr5	107776974	107776995	+	GAAGGTCTGTGGTATTAGCA	gRNA	0.873888492858715	62	0.27232433	12.0	2:0|3:12	1474.72363246041	0.0789354788193088	0.219890059116114	0.358977023047806	0.71961227817544	0.999990873936158
LargeLibrary	KRAB	Il17a	Gfpt1+26.5-1	Gfpt1+26.5	1	chr6	87069306	87069327	-	GCGCTGGTGTATGACTCAGA	gRNA	1.31716205236914	63	0.42683101	5.0	2:0|3:5	1688.650274981	0.0093051908657523	0.208588414166315	0.0446102958447778	0.964417935933929	0.999990873936158
LargeLibrary	KRAB	Il17a	Gfpt1+26.5-2	Gfpt1+26.5	2	chr6	87069322	87069343	-	CACAGTAGCTGTCTCAGCGC	gRNA	1.17679848308042	55	0.20097733	18.0	2:1|3:17	1311.31632611203	-0.017948686199736	0.231453346840277	-0.0775477496643077	0.938187806869148	0.999990873936158
LargeLibrary	KRAB	Il17a	Gfpt1+26.5-3	Gfpt1+26.5	3	chr6	87069619	87069640	-	ACAATGTGTGAGACCCAGGC	gRNA	1.09682796568049	59	0.34809428	13.0	2:1|3:12	1437.30573195889	0.415438414994168	0.22979090094748	1.80789758550587	0.0706224416299893	0.999990873936158
LargeLibrary	KRAB	Il17a	Gfpt1+26.5-4	Gfpt1+26.5	4	chr6	87069643	87069664	+	CATAAGTCATTTCAGACCTT	gRNA	0.957121674085632	38	0.5281364000000001	11.0	2:1|3:10	1028.56999729394	0.319824384326774	0.320714575365529	0.997224351161026	0.318655623578936	0.999990873936158
LargeLibrary	KRAB	Il17a	Gfpt1+26.5-5	Gfpt1+26.5	5	chr6	87069374	87069395	+	ATGAGTTGTCTAATGTAAAC	gRNA	0.945770608950377	42	0.21224981	16.0	2:3|3:13	1003.8062014685	0.206611846156641	0.284361268617206	0.726582235201559	0.467481914053204	0.999990873936158
LargeLibrary	KRAB	Il17a	Gfpt1+26.5-6	Gfpt1+26.5	6	chr6	87069281	87069302	-	ACGACACACATAGCACATGC	gRNA	0.910689487672254	56	0.64718935	2.0	2:0|3:2	739.646319451261	0.38431748731482	0.306924791047439	1.2521552462519	0.21051330000285	0.999990873936158
LargeLibrary	KRAB	Il17a	Gfpt1+26.5-7	Gfpt1+26.5	7	chr6	87069754	87069775	+	ATCTGCAATACTACCTTCTC	gRNA	0.883500374023287	45	0.49242462	13.0	2:0|3:13	1541.86292728266	0.0780342957309133	0.238734938281499	0.326865838291758	0.743769360159495	0.999990873936158
LargeLibrary	KRAB	Il17a	Gfpt1+26.5-8	Gfpt1+26.5	8	chr6	87069774	87069795	+	TGGTAGACTGTCTGCTCTTT	gRNA	0.84156865287675	18	0.31686539	13.0	2:0|3:13	2238.45644015809	0.0075764952130601	0.175991783555353	0.0430502780300374	0.965661454904614	0.999990873936158
LargeLibrary	KRAB	Il17a	Gfpt1+26.5-9	Gfpt1+26.5	9	chr6	87069659	87069680	-	CTAATTCTAGGAGTCCCCCA	gRNA	0.807294487282392	69	0.42588333	5.0	2:0|3:5	974.391260492933	0.272832530015513	0.296228367941762	0.921020940402141	0.357039494316244	0.999990873936158
LargeLibrary	KRAB	Il17a	Gfpt1+26.5-10	Gfpt1+26.5	10	chr6	87069388	87069409	+	GTAAACAGGATAGGAGTTCT	gRNA	0.75084293179296	48	0.35233154	7.0	2:0|3:7	1314.16008722991	0.0004789224652427	0.23151150764161	0.0020686767155615	0.998349435964605	0.999990873936158
LargeLibrary	KRAB	Il17a	Gfpt2+17-1	Gfpt2+17	1	chr11	49811156	49811177	-	TGAGGCTAAGGCTCACACTA	gRNA	1.61901490849847	62	0.42449219	15.0	2:0|3:15	1020.00668275158	0.393529878440636	0.327087849546609	1.20313206065626	0.228925220472383	0.999990873936158
LargeLibrary	KRAB	Il17a	Gfpt2+17-2	Gfpt2+17	2	chr11	49811120	49811141	+	GAACTGAGTGAGACGCACAC	gRNA	1.43898610079934	56	0.40016188	11.0	2:1|3:10	1523.97610462347	-0.058769378775788	0.233354533318517	-0.251845884200462	0.801160189631055	0.999990873936158
LargeLibrary	KRAB	Il17a	Gfpt2+17-3	Gfpt2+17	3	chr11	49811185	49811206	-	CGGACAAGGTCTGCGCACAG	gRNA	1.1806336505142	69	0.52864617	4.0	2:0|3:4	2175.31224725011	-0.194807284950978	0.271410254232128	-0.717759487393449	0.472905596936268	0.999990873936158
LargeLibrary	KRAB	Il17a	Gfpt2+17-4	Gfpt2+17	4	chr11	49811098	49811119	+	TTCCCCTCAGTGACAAGCAC	gRNA	1.01588423640808	56	0.24699223	15.0	2:2|3:13	1259.46166976845	-0.282056464153777	0.279634474621523	-1.00866126945017	0.313137112408366	0.999990873936158
LargeLibrary	KRAB	Il17a	Gfpt2+17-5	Gfpt2+17	5	chr11	49811197	49811218	+	GACCTTGTCCGGGAGATAGC	gRNA	0.924899605009622	46	0.53919562	4.0	2:0|3:4	1752.52208190392	0.175841826444852	0.250486899709881	0.70200009121641	0.482679106562072	0.999990873936158
LargeLibrary	KRAB	Il17a	Gfpt2+17-6	Gfpt2+17	6	chr11	49811316	49811337	+	CTCTGACACCATGCGGACCG	gRNA	0.909350819016012	47	1.0	0.0	2:0|3:0	2027.89947401483	0.203034012171911	0.19786418446259	1.02612816323157	0.304831176787539	0.999990873936158
LargeLibrary	KRAB	Il17a	Gfpt2+17-7	Gfpt2+17	7	chr11	49811587	49811608	+	CTTAAGGGACTAGAGGGAGT	gRNA	0.863782179931811	59	0.2589885	11.0	2:1|3:10	1689.66438712446	-0.0398228553147561	0.277058312429254	-0.14373456246661	0.885710077670287	0.999990873936158
LargeLibrary	KRAB	Il17a	Gfpt2+17-8	Gfpt2+17	8	chr11	49811612	49811633	-	TGGTCATTGTGCAATGCTGG	gRNA	0.824573411329129	52	0.28592371	13.0	2:2|3:11	1454.20886727212	-0.105896476481427	0.23540772816033	-0.449842820832559	0.652823779239183	0.999990873936158
LargeLibrary	KRAB	Il17a	Gfpt2+17-9	Gfpt2+17	9	chr11	49811632	49811653	-	ATACGCAGGGTGACAGATTT	gRNA	0.78933310290258	22	0.45445565	5.0	2:0|3:5	1226.97060897601	0.35213163993263	0.228657651878085	1.5399949970639	0.123561572919381	0.999990873936158
LargeLibrary	KRAB	Il17a	Gfpt2+17-10	Gfpt2+17	10	chr11	49811351	49811372	+	GATGGTGAGTGTCTGCAATA	gRNA	0.764710583393486	47	0.27014464	22.0	2:3|3:19	1547.70168484247	0.0954237517394171	0.212410380988814	0.449242411294589	0.653256795958154	0.999990873936158
LargeLibrary	KRAB	Il17a	Gfra2+437-1	Gfra2+437	1	chr14	71326926	71326947	+	ACTTGGACAGAACACTGCGA	gRNA	3.08580738719404	67	0.51064591	5.0	2:0|3:5	1947.44977967712	-0.13090442574361	0.216593816864	-0.604377482418187	0.545592702986458	0.999990873936158
LargeLibrary	KRAB	Il17a	Gfra2+437-2	Gfra2+437	2	chr14	71326905	71326926	-	GTGAATGAGGCCAAGCAACC	gRNA	2.78952373466676	49	0.33614427	14.0	2:3|3:11	1280.53351898261	0.1685348147432	0.22433303230444	0.751270613212606	0.45248981107378	0.999990873936158
LargeLibrary	KRAB	Il17a	Gfra2+437-3	Gfra2+437	3	chr14	71326887	71326908	+	GACTCATGGGGCTCAGTTCC	gRNA	2.50856655821937	27	0.54565383	11.0	2:0|3:11	2023.06870782917	-0.380688933320878	0.202538882209584	-1.87958444900938	0.0601647343016802	0.999990873936158
LargeLibrary	KRAB	Il17a	Gfra2+437-4	Gfra2+437	4	chr14	71326734	71326755	+	ATAGATACCCATACTATGCC	gRNA	2.15399359630976	52	0.46343126	8.0	2:1|3:7	1035.975776811	0.0781872025025207	0.279386594512646	0.279853092589886	0.779590216419894	0.999990873936158
LargeLibrary	KRAB	Il17a	Gfra2+437-5	Gfra2+437	5	chr14	71326874	71326895	+	TTACTTGGCTCGTGACTCAT	gRNA	1.97944790022902	44	0.43351949	3.0	2:1|3:2	1626.48208697775	0.143591978150714	0.213942669220468	0.671170359208441	0.502112008907665	0.999990873936158
LargeLibrary	KRAB	Il17a	Gfra2+437-6	Gfra2+437	6	chr14	71326720	71326741	-	GGTATCTATAATCCTCTCTC	gRNA	1.77143872770025	35	0.44233968	11.0	2:2|3:9	1026.52948391304	0.0057893786247759	0.253878070115605	0.022803775931256	0.981806796051432	0.999990873936158
LargeLibrary	KRAB	Il17a	Gfra2+437-7	Gfra2+437	7	chr14	71326859	71326880	+	TAAAGGAGATATTACTTACT	gRNA	1.52395602587873	40	0.3387059	15.0	2:1|3:14	1550.86616857164	-0.0553297125045783	0.222872607253349	-0.248257124042537	0.803935470760177	0.999990873936158
LargeLibrary	KRAB	Il17a	Gfra2+437-8	Gfra2+437	8	chr14	71327075	71327096	+	GGAACTGGGCATAGTGAGTC	gRNA	1.23484942050684	36	0.2904080999999999	14.0	2:2|3:12	1544.97641125912	0.2035060318462	0.257492552579668	0.790337544940199	0.429330665815315	0.999990873936158
LargeLibrary	KRAB	Il17a	Gfra2+437-9	Gfra2+437	9	chr14	71327054	71327075	+	AATCTACTTTCTTTAGTTAC	gRNA	1.20238790084563	25	0.38771107	16.0	2:0|3:16	1151.63331055937	-0.194587013574204	0.250212871592737	-0.777685865381566	0.436754226942653	0.999990873936158
LargeLibrary	KRAB	Il17a	Gfra2+437-10	Gfra2+437	10	chr14	71327366	71327387	-	GAGCCTCTCTGTCTATACCA	gRNA	1.19885321161328	70	0.35457293	12.0	2:0|3:12	1349.87354606558	-0.0307047114463323	0.27422470588202	-0.111969165387828	0.910847855250932	0.999990873936158
LargeLibrary	KRAB	Il17a	Ggct-11-1	Ggct-11	1	chr6	55003803	55003824	-	TATATACCCCATGATCACAG	gRNA	0.578451980584515	75	0.26284636	12.0	2:0|3:12	1173.63732921707	0.0578571886153808	0.313776920617523	0.184389560906889	0.853707858604421	0.999990873936158
LargeLibrary	KRAB	Il17a	Ggct-11-2	Ggct-11	2	chr6	55003713	55003734	-	ATAGCAGCAATTCTCAGTTG	gRNA	0.524523228733467	62	0.22753833	17.0	2:1|3:16	1322.3766181513	0.120086320761993	0.229983875192779	0.522151044986667	0.601565168277602	0.999990873936158
LargeLibrary	KRAB	Il17a	Ggct-11-3	Ggct-11	3	chr6	55003742	55003763	+	GGCCTGTGGACAAGCGTATG	gRNA	0.441811495896581	50	0.4061843	99.0	2:10|3:89	1875.12688403314	-0.0712755853812148	0.199197706659274	-0.357813282976853	0.720483049459173	0.999990873936158
LargeLibrary	KRAB	Il17a	Ggct-11-4	Ggct-11	4	chr6	55003831	55003852	-	TTCCACATTGCTTGTTCAGG	gRNA	0.384129403682574	51	0.22834014	16.0	2:1|3:15	1900.41593263781	0.316235931836653	0.202051509026196	1.56512531562263	0.11755352873866	0.999990873936158
LargeLibrary	KRAB	Il17a	Ggct-11-5	Ggct-11	5	chr6	55003640	55003661	+	ATTTCCTGGAGCGTTTGTGC	gRNA	0.37157259583573	46	0.45893587	6.0	2:0|3:6	940.248150773451	-0.266029616907497	0.273605800654338	-0.972309856996007	0.330896421559866	0.999990873936158
LargeLibrary	KRAB	Il17a	Ggct-11-6	Ggct-11	6	chr6	55004071	55004092	+	ACCAGGATTGATGACTGATA	gRNA	0.345457001526694	46	0.27947635	13.0	2:0|3:13	1686.78422611566	-0.271257579074171	0.209539086747271	-1.29454405516876	0.195477562260915	0.999990873936158
LargeLibrary	KRAB	Il17a	Ggct-11-7	Ggct-11	7	chr6	55004054	55004075	+	CAGACTGAGACAGACGTACC	gRNA	0.309053304721657	56	0.32790419	11.0	2:0|3:11	1333.4783665883	-0.143059434349728	0.237476586057235	-0.602414902137966	0.546897992857911	0.999990873936158
LargeLibrary	KRAB	Il17a	Ggct-11-8	Ggct-11	8	chr6	55003552	55003573	-	GATCTATAAGAGATAGACTG	gRNA	0.258443052919089	68	0.33842761	10.0	2:0|3:10	897.175724115942	0.414439841274884	0.272652166556738	1.52003135169895	0.128503096225898	0.999990873936158
LargeLibrary	KRAB	Il17a	Ggct-11-9	Ggct-11	9	chr6	55003585	55003606	+	CCTTCCCAGTTACTTCCAGA	gRNA	0.236388324386221	54	0.24623391	19.0	2:1|3:18	1552.77833702851	-0.127209931267914	0.252712209734505	-0.50337865116038	0.614698078454533	0.999990873936158
LargeLibrary	KRAB	Il17a	Ggct-11-10	Ggct-11	10	chr6	55003585	55003606	-	CCTTCTGGAAGTAACTGGGA	gRNA	0.236388324386221	65	0.20400101	18.0	2:1|3:17	1188.20782756081	-0.0157750492687415	0.285793148157169	-0.0551974369240866	0.9559811708628	0.999990873936158
LargeLibrary	KRAB	Il17a	Ggta1-33-1	Ggta1-33	1	chr2	35495608	35495629	-	TCGATCTATGACACAGTCAC	gRNA	3.44281459881164	60	0.68928457	4.0	2:0|3:4	979.370735619178	-0.162480121962361	0.29272155423093	-0.555067160630678	0.578848723727766	0.999990873936158
LargeLibrary	KRAB	Il17a	Ggta1-33-2	Ggta1-33	2	chr2	35496104	35496125	+	CACCAGTCACTGGTGAGAAC	gRNA	3.35170438086327	45	0.22231148	17.0	2:0|3:17	1299.76949001286	0.101348277606281	0.235139983692075	0.431012522902106	0.666459264931545	0.999990873936158
LargeLibrary	KRAB	Il17a	Ggta1-33-3	Ggta1-33	3	chr2	35495592	35495613	-	TCACAGGAAACGGTTGTACT	gRNA	3.19879897463541	54	0.46710366	11.0	2:1|3:10	1701.16109197919	0.133813716198322	0.195882123975223	0.683133884209099	0.494522245966199	0.999990873936158
LargeLibrary	KRAB	Il17a	Ggta1-33-4	Ggta1-33	4	chr2	35496086	35496107	-	TGGTGTAGCAGCAAAGACAG	gRNA	3.18884787612707	72	0.20527437	17.0	2:0|3:17	1386.09560943542	0.149294566671703	0.2206680912348	0.676557112703923	0.49868699783873	0.999990873936158
LargeLibrary	KRAB	Il17a	Ggta1-33-5	Ggta1-33	5	chr2	35495626	35495647	+	ATCGATTACTCAAGGCTGGG	gRNA	3.07705522066438	64	0.49142794	5.0	2:0|3:5	1219.02968332534	-0.156809405062822	0.237416142915536	-0.66048333166043	0.508943711550897	0.999990873936158
LargeLibrary	KRAB	Il17a	Ggta1-33-6	Ggta1-33	6	chr2	35496123	35496144	-	CAATGTATTGTACCTATTTC	gRNA	2.54221681995628	22	0.39244459	9.0	2:0|3:9	1250.171250461	-0.104700324188014	0.246894949127733	-0.424068311473827	0.671515994913306	0.999990873936158
LargeLibrary	KRAB	Il17a	Ggta1-33-7	Ggta1-33	7	chr2	35495656	35495677	-	CAATGGAGATCTTATGCTTG	gRNA	2.42733848746717	49	0.35195743	11.0	2:0|3:11	1654.96087384574	-0.181395118989876	0.218308031188036	-0.830913631544936	0.406022422342016	0.999990873936158
LargeLibrary	KRAB	Il17a	Ggta1-33-8	Ggta1-33	8	chr2	35496141	35496162	+	CATTGTAACGTATCCACTTG	gRNA	2.35525385696656	56	0.37197735	4.0	2:0|3:4	1299.53897790659	-0.15031007784113	0.275340907084065	-0.545905363038696	0.58513099165772	0.999990873936158
LargeLibrary	KRAB	Il17a	Ggta1-33-9	Ggta1-33	9	chr2	35496066	35496087	-	AGGAACTGAAACCAGATGCA	gRNA	2.25853628057501	64	0.20468068	22.0	2:0|3:22	1241.03053468559	-0.263979511633761	0.232098788565547	-1.13735842080542	0.255388481613639	0.999990873936158
LargeLibrary	KRAB	Il17a	Ggta1-33-10	Ggta1-33	10	chr2	35496154	35496175	-	AATAACACCCAAACCTCAAG	gRNA	1.71541120723399	53	0.24886111	19.0	2:2|3:17	851.943173181062	0.378073246673836	0.297982598027393	1.2687762613543	0.204520874048443	0.999990873936158
LargeLibrary	KRAB	Il17a	Gh-4-1	Gh-4	1	chr11	106305753	106305774	+	AGCCTGCTCTAGTAAAGACA	gRNA	0.476035653816336	62	0.40051547	10.0	2:0|3:10	1245.48337771647	0.0899447481274997	0.320352255938809	0.280768268242444	0.778888143275225	0.999990873936158
LargeLibrary	KRAB	Il17a	Gh-4-2	Gh-4	2	chr11	106305733	106305754	-	GCTTCTAAAGGGCTGTGCAT	gRNA	0.405364008590056	38	0.37938715	9.0	2:0|3:9	1905.75326256764	0.470919245382978	0.189500665637765	2.48505325191391	0.0129532056435455	0.999990873936158
LargeLibrary	KRAB	Il17a	Gh-4-3	Gh-4	3	chr11	106305674	106305695	-	CCTTAGAAACTACAAGACCC	gRNA	0.389925427848628	69	0.40538852	8.0	2:0|3:8	829.815614496334	0.312409574181512	0.325196163941581	0.960680379482073	0.336712899473454	0.999990873936158
LargeLibrary	KRAB	Il17a	Gh-4-4	Gh-4	4	chr11	106305674	106305695	+	CCTGGGTCTTGTAGTTTCTA	gRNA	0.389925427848628	20	0.26889673	11.0	2:0|3:11	1095.64867519574	0.439440623360696	0.242305801405196	1.81357863002975	0.0697426229382345	0.999990873936158
LargeLibrary	KRAB	Il17a	Gh-4-5	Gh-4	5	chr11	106305787	106305808	-	CACTGAGGAAGGCCCTATCC	gRNA	0.358268327309707	52	0.34770063	9.0	2:0|3:9	1839.02994793682	-0.16655708240143	0.195596567445314	-0.851533769619944	0.394472912645147	0.999990873936158
LargeLibrary	KRAB	Il17a	Gh-4-6	Gh-4	6	chr11	106305657	106305678	+	GGCTTCAAGATAGATTGCCT	gRNA	0.323702070450805	56	0.41139633	9.0	2:0|3:9	2249.45923803197	0.391287963401042	0.174285587925409	2.24509649970888	0.0247619382746327	0.999990873936158
LargeLibrary	KRAB	Il17a	Gh-4-7	Gh-4	7	chr11	106305600	106305621	+	AGGAACTGTACTGGACAATA	gRNA	0.304718977371749	50	0.35289549	10.0	2:1|3:9	1346.52349410164	-0.364901454204977	0.220416998688907	-1.65550504895493	0.0978220931093383	0.999990873936158
LargeLibrary	KRAB	Il17a	Gh-4-8	Gh-4	8	chr11	106305627	106305648	+	TGCGTCTCATTTGAGAGCAG	gRNA	0.283619834970398	61	0.22318671	13.0	2:0|3:13	1009.56546414172	-0.195067694261145	0.316542491437355	-0.616244894564967	0.537732902205752	0.999990873936158
LargeLibrary	KRAB	Il17a	Gh-4-9	Gh-4	9	chr11	106305588	106305609	-	GTACAGTTCCTGCCACAAGG	gRNA	0.209980638812641	72	0.26030351	9.0	2:0|3:9	1515.91004724165	-0.223444083038745	0.247029925488372	-0.904522326989339	0.365718500863907	0.999990873936158
LargeLibrary	KRAB	Il17a	Gh-4-10	Gh-4	10	chr11	106305576	106305597	+	GTTTCTGAAGATCCACCTTG	gRNA	0.167235744809224	66	0.30186904	13.0	2:0|3:13	1457.91936295374	-0.394986643529799	0.292781764852541	-1.34908211830997	0.177310591165357	0.999990873936158
LargeLibrary	KRAB	Il17a	Ghdc-19-1	Ghdc-19	1	chr11	100789958	100789979	+	TAGATCACACTAAGCCACAG	gRNA	5.06224250982171	74	0.31865581	8.0	2:2|3:6	1260.77942942591	-0.178701549257143	0.236390264629703	-0.755959851126157	0.449673267725994	0.999990873936158
LargeLibrary	KRAB	Il17a	Ghdc-19-2	Ghdc-19	2	chr11	100789972	100789993	-	GTGTATGATGTCAGCCTCTG	gRNA	4.21812952025659	59	0.2356479	19.0	2:2|3:17	1277.89896344676	-0.126660416243283	0.267490441459533	-0.473513803155634	0.635846655613149	0.999990873936158
LargeLibrary	KRAB	Il17a	Ghdc-19-3	Ghdc-19	3	chr11	100789885	100789906	-	CTCTGATTCATAGCAGATCT	gRNA	2.9481569473439	37	0.43913143	8.0	2:0|3:8	1653.9614962092	0.20542865572743	0.214355765727981	0.958353767764385	0.337884399653863	0.999990873936158
LargeLibrary	KRAB	Il17a	Ghdc-19-4	Ghdc-19	4	chr11	100790000	100790021	-	GTACTTGGCTGATAATTACT	gRNA	2.92913037771011	48	0.44232868	8.0	2:1|3:7	1181.87347880242	0.051247865679349	0.238126510712114	0.215212768734119	0.829601436162223	0.999990873936158
LargeLibrary	KRAB	Il17a	Ghdc-19-6	Ghdc-19	6	chr11	100790015	100790036	-	CAGAACCTGGTTACTGTACT	gRNA	2.4261890006257	41	0.50544482	13.0	2:0|3:13	4568.14895121207	-0.13555925017392	0.129989285600143	-1.04284941291939	0.297018041837697	0.999990873936158
LargeLibrary	KRAB	Il17a	Ghdc-19-8	Ghdc-19	8	chr11	100789843	100789864	-	CATATCTCAGAATCTCCCAG	gRNA	1.99271676519044	78	0.20052215	19.0	2:1|3:18	1017.97637348495	-0.230197092136728	0.337899389584897	-0.681259271937484	0.495707449280447	0.999990873936158
LargeLibrary	KRAB	Il17a	Ghdc-19-9	Ghdc-19	9	chr11	100789614	100789635	+	CTACGTACAGACACTTCAGA	gRNA	1.49800074093974	61	0.56705671	3.0	2:1|3:2	1266.04376331995	-0.0732885391137479	0.269729260701452	-0.2717114892287	0.785843866419723	0.999990873936158
LargeLibrary	KRAB	Il17a	Ghdc-19-11	Ghdc-19	11	chr11	100790048	100790069	+	GGGCTTTACCACAATGGCAA	gRNA	0.972845448174031	57	0.2975975999999999	11.0	2:0|3:11	1408.02718205035	0.0147732836186942	0.217523564685642	0.0679157848486165	0.945852673273896	0.999990873936158
LargeLibrary	KRAB	Il17a	Ghdc-19-12	Ghdc-19	12	chr11	100789650	100789671	-	TGTTTGCATGCTTCTGACAG	gRNA	0.900178978819274	60	0.27588406	24.0	2:4|3:20	2695.13676593726	-0.162656362161833	0.166936118930623	-0.974362907223399	0.329876379986317	0.999990873936158
LargeLibrary	KRAB	Il17a	Ghdc-19-13	Ghdc-19	13	chr11	100790155	100790176	+	ATTAAGGGCATCTGGGTCTC	gRNA	0.795016655609405	32	0.20474786	15.0	2:3|3:12	1629.43662544844	-0.254207732654002	0.200581424301054	-1.26735431029975	0.205028629076808	0.999990873936158
LargeLibrary	KRAB	Il17a	Gimap1-6-1	Gimap1-6	1	chr6	48732969	48732990	+	CGGTATGGTTGAACTCAGGA	gRNA	1.95904116873169	60	0.53090084	5.0	2:0|3:5	1434.09070952693	-0.169019067104637	0.239193256301488	-0.706621372684516	0.479801803449945	0.999990873936158
LargeLibrary	KRAB	Il17a	Gimap1-6-2	Gimap1-6	2	chr6	48732954	48732975	+	ACAGGGTTCATCTCACGGTA	gRNA	1.72279669378849	56	0.52641369	5.0	2:0|3:5	1449.27052624562	-0.245323366494223	0.235310200939364	-1.04255304493765	0.297155345856839	0.999990873936158
LargeLibrary	KRAB	Il17a	Gimap1-6-3	Gimap1-6	3	chr6	48732936	48732957	+	GTGGCTGCTCGCCTAACCAC	gRNA	1.12973427622713	49	0.87837838	2.0	2:0|3:2	2329.06104690096	-0.350216064639217	0.170017071899921	-2.05988763790362	0.0394092837828783	0.999990873936158
LargeLibrary	KRAB	Il17a	Gimap1-6-4	Gimap1-6	4	chr6	48733046	48733067	+	GTTGCTGAGCTTCTGAACAG	gRNA	1.07973597900528	65	0.28164535	14.0	2:1|3:13	1103.18040639759	0.100382308354471	0.261212599169501	0.384293516750826	0.700760912665556	0.999990873936158
LargeLibrary	KRAB	Il17a	Gimap1-6-5	Gimap1-6	5	chr6	48733228	48733249	+	GAACCCAGCTCTACTGTGGG	gRNA	0.921287577528211	67	0.25668832	14.0	2:1|3:13	1347.69974124089	0.465759670612795	0.261320468973052	1.78233137435868	0.0746952092611531	0.999990873936158
LargeLibrary	KRAB	Il17a	Gimap1-6-6	Gimap1-6	6	chr6	48733213	48733234	-	CTGGGTTCTGGTTCTCTTAC	gRNA	0.803166839957832	9	0.20571007	23.0	2:1|3:22	1718.26880188838	-0.162994734314014	0.203967748690279	-0.799120132278942	0.424220757051523	0.999990873936158
LargeLibrary	KRAB	Il17a	Gimap1-6-7	Gimap1-6	7	chr6	48733099	48733120	+	TGTTATCAGAGATCTCACCT	gRNA	0.726562974463974	71	0.32896884	12.0	2:0|3:12	1616.02126817746	-0.166151889289287	0.262151825417152	-0.633800237800733	0.526211197987693	0.999990873936158
LargeLibrary	KRAB	Il17a	Gimap1-6-8	Gimap1-6	8	chr6	48733169	48733190	+	AAAGAAGTGGGTGTGAACGA	gRNA	0.561119756877771	68	0.35462367	15.0	2:0|3:15	1092.92216209881	0.493635274887958	0.301617436899147	1.63662711268585	0.101708406941113	0.999990873936158
LargeLibrary	KRAB	Il17a	Gimap1-6-9	Gimap1-6	9	chr6	48733144	48733165	-	TGTGTGTAAACAGGTAATTG	gRNA	0.476179870057058	74	0.25815211	26.0	2:1|3:25	1411.4663049573	-0.160430202563391	0.223665176234987	-0.717278412598481	0.473202324575305	0.999990873936158
LargeLibrary	KRAB	Il17a	Gimap1-6-10	Gimap1-6	10	chr6	48733128	48733149	-	ATTGTGGTCAGAGTGAGCCC	gRNA	0.416943308629173	59	0.2175686	13.0	2:0|3:13	1562.28255610876	0.0467364280024328	0.26401381448507	0.177022661081531	0.859490589708709	0.999990873936158
LargeLibrary	KRAB	Il17a	Gimap6+0-1	Gimap6+0	1	chr6	48708216	48708237	+	CTCGCTGTGCAATGAGAAAC	gRNA	1.07902174286831	37	0.43199686	4.0	2:0|3:4	1294.64397323693	0.0499023877557973	0.244662329015375	0.203964328945227	0.838381374290009	0.999990873936158
LargeLibrary	KRAB	Il17a	Gimap6+0-2	Gimap6+0	2	chr6	48707942	48707963	+	CACATACTGGGACTTACCAC	gRNA	0.987556624836872	44	0.51199724	4.0	2:0|3:4	1040.41028330119	0.425281567062353	0.300612205502793	1.41471822925833	0.157151127393398	0.999990873936158
LargeLibrary	KRAB	Il17a	Gimap6+0-3	Gimap6+0	3	chr6	48708334	48708355	+	ATAACAAGGCTCAGAGGCTT	gRNA	0.980111870039888	44	0.24685566	26.0	2:0|3:26	560.340742633339	-0.139457849065581	0.362166370600475	-0.385065705671012	0.700188735507733	0.999990873936158
LargeLibrary	KRAB	Il17a	Gimap6+0-4	Gimap6+0	4	chr6	48708320	48708341	+	TACCTTGACACAGGATAACA	gRNA	0.960141079250127	55	0.22752717	14.0	2:2|3:12	1406.07808263104	0.144521115829159	0.219291457594495	0.65903668758681	0.509872209975383	0.999990873936158
LargeLibrary	KRAB	Il17a	Gimap6+0-5	Gimap6+0	5	chr6	48708261	48708282	+	GTCACTTCCGCTTACAGCCT	gRNA	0.946133939562673	53	0.52137482	2.0	2:0|3:2	3046.50677364268	0.232516673801475	0.156022931254853	1.49027243579775	0.136152617058278	0.999990873936158
LargeLibrary	KRAB	Il17a	Gimap6+0-6	Gimap6+0	6	chr6	48707992	48708013	+	TTCCCCGACTTCAGTAGCAC	gRNA	0.845713807670491	55	0.29455401	9.0	2:2|3:7	1918.75494927735	-0.168237962449329	0.277748278581352	-0.605720990634518	0.544700042910826	0.999990873936158
LargeLibrary	KRAB	Il17a	Gimap6+0-7	Gimap6+0	7	chr6	48708290	48708311	+	TTAAAAAGAGCATATGGTCA	gRNA	0.570616241395407	52	0.23807109	16.0	2:0|3:16	977.93811866993	-0.0616906514937317	0.295489212349873	-0.208774631747595	0.834624175872712	0.999990873936158
LargeLibrary	KRAB	Il17a	Gimap6+0-8	Gimap6+0	8	chr6	48708619	48708640	-	TGTGTTACATAGTGACACGC	gRNA	0.504659814451446	69	0.43025684	6.0	2:0|3:6	1287.37566182707	0.450153889605853	0.249836025405586	1.80179735438502	0.0715772941419911	0.999990873936158
LargeLibrary	KRAB	Il17a	Gimap6+0-9	Gimap6+0	9	chr6	48708364	48708385	+	AGACTCCAGAAAGCTTGTCT	gRNA	0.309748911167818	56	0.27567584	12.0	2:0|3:12	2499.7471046051	0.0965815454554959	0.186999057403358	0.516481456091882	0.605518187294144	0.999990873936158
LargeLibrary	KRAB	Il17a	Gimap6+0-10	Gimap6+0	10	chr6	48708122	48708143	-	TGGCTTTACAGAAAAACACT	gRNA	0.0941734664652857	62	0.27378632	22.0	2:1|3:21	1168.83531111622	0.276272842550794	0.245048502218002	1.1274210617497	0.259564498284588	0.999990873936158
LargeLibrary	KRAB	Il17a	Gimap7+7-1	Gimap7+7	1	chr6	48725564	48725585	+	GACTAGCAGTCTCCACCCCA	gRNA	0.947469294404975	55	0.34222772	11.0	2:2|3:9	1866.53484226338	-0.0687152686511061	0.190119446490043	-0.361432088719578	0.717776463626559	0.999990873936158
LargeLibrary	KRAB	Il17a	Gimap7+7-2	Gimap7+7	2	chr6	48725576	48725597	-	TAGCTACATCACCCCTGGGG	gRNA	0.891253993958604	60	0.36189444	5.0	2:1|3:4	1255.92487577038	0.106936165825477	0.31307912376036	0.341562747912023	0.732679975678949	0.999990873936158
LargeLibrary	KRAB	Il17a	Gimap7+7-3	Gimap7+7	3	chr6	48725600	48725621	+	GAATACCTGCAACCCAGCTG	gRNA	0.616605903130405	61	0.30058162	13.0	2:1|3:12	1739.14755288266	-0.033685900869923	0.20551742464576	-0.163907760755497	0.869803757531738	0.999990873936158
LargeLibrary	KRAB	Il17a	Gimap7+7-4	Gimap7+7	4	chr6	48725612	48725633	-	GGCCAGAAGTTTCCTCAGCT	gRNA	0.448577051323496	47	0.38214726	10.0	2:0|3:10	2780.86426381768	0.0096290764502537	0.160056111055204	0.0601606298364492	0.952027701730144	0.999990873936158
LargeLibrary	KRAB	Il17a	Gimap7+7-5	Gimap7+7	5	chr6	48725672	48725693	-	CACCACCAATTATACAAAGA	gRNA	0.353099272224406	52	0.32752067	11.0	2:1|3:10	1240.04255481833	0.140176950628546	0.306889995665756	0.456766113618174	0.647839164666039	0.999990873936158
LargeLibrary	KRAB	Il17a	Gimap8+10-1	Gimap8+10	1	chr6	48657216	48657237	+	TCGTGGTAGATGGCAGTATG	gRNA	1.87026352506478	59	0.40768294	4.0	2:1|3:3	1456.4054753743	-0.452964867712739	0.255211561741353	-1.77486029481612	0.0759209576819037	0.999990873936158
LargeLibrary	KRAB	Il17a	Gimap8+10-2	Gimap8+10	2	chr6	48657199	48657220	+	GGACAGAGCCTCCACGCTCG	gRNA	1.62717576781937	61	0.61671559	9.0	2:1|3:8	1730.96094267286	-0.130141006081593	0.200599279004103	-0.648761085920607	0.516492813727069	0.999990873936158
LargeLibrary	KRAB	Il17a	Gimap8+10-3	Gimap8+10	3	chr6	48657299	48657320	-	AAGATCTTAGATGTCAATAG	gRNA	1.18960841628737	61	0.62913666	7.0	2:0|3:7	1089.82475027734	0.205064936629374	0.25682157996162	0.798472373933762	0.424596418605913	0.999990873936158
LargeLibrary	KRAB	Il17a	Gimap8+10-4	Gimap8+10	4	chr6	48657178	48657199	+	TTAGGAGCTAAGACATGACA	gRNA	1.09406302560124	66	0.20365629	27.0	2:0|3:27	1384.50083445489	-0.160031342271139	0.229143357797151	-0.69838961866312	0.484933566881291	0.999990873936158
LargeLibrary	KRAB	Il17a	Gimap8+10-5	Gimap8+10	5	chr6	48657369	48657390	+	AGAAAGATCAGTACTCCAAG	gRNA	0.876903169869417	60	0.21266593	16.0	2:0|3:16	1158.26938656923	0.246618963907742	0.237976522474969	1.03631636155908	0.300054575489441	0.999990873936158
LargeLibrary	KRAB	Il17a	Gimap8+10-6	Gimap8+10	6	chr6	48657384	48657405	-	AATAAACAGTAATACCCACT	gRNA	0.799082249539368	71	0.42492337	11.0	2:1|3:10	630.139893357403	-0.350158520589352	0.381098119370497	-0.918814611753395	0.358192548400975	0.999990873936158
LargeLibrary	KRAB	Il17a	Gimap8+10-7	Gimap8+10	7	chr6	48657405	48657426	+	TTGCCCTTTCACATTCCCCA	gRNA	0.440290670873546	60	0.22312123	19.0	2:1|3:18	1849.0765787945	-0.322835400951449	0.1960767941978	-1.64647429223969	0.0996661486226314	0.999990873936158
LargeLibrary	KRAB	Il17a	Gimap8+10-8	Gimap8+10	8	chr6	48656897	48656918	+	TGGTGAATGCTGAATTCTCG	gRNA	0.372333958051922	70	0.72919358	4.0	2:0|3:4	1526.82094988774	0.226041502012792	0.234256609385566	0.964931160771424	0.334579292599325	0.999990873936158
LargeLibrary	KRAB	Il17a	Gimap8+10-9	Gimap8+10	9	chr6	48656836	48656857	-	ACTCAGATCTTACGCTTGTA	gRNA	0.370617376501911	42	0.28611447	13.0	2:2|3:11	1462.18928933014	0.0321913372170717	0.226146514481549	0.142347262308561	0.886805716658038	0.999990873936158
LargeLibrary	KRAB	Il17a	Gimap8+10-10	Gimap8+10	10	chr6	48656792	48656813	+	GTTTAAGTGATCATGTAAGT	gRNA	0.323977021043864	59	0.26917046	14.0	2:1|3:13	1659.13612516159	-0.0212324176233772	0.217387359098024	-0.0976708936134743	0.922193628553819	0.999990873936158
LargeLibrary	KRAB	Il17a	Gimap9-13-1	Gimap9-13	1	chr6	48663124	48663145	-	TGTGAGGGAGTATCCAAACT	gRNA	2.0595849441721	66	0.23529697	52.0	2:5|3:47	2215.1885025266	0.0602266207373423	0.19706517029466	0.305617784448104	0.75989567795124	0.999990873936158
LargeLibrary	KRAB	Il17a	Gimap9-13-2	Gimap9-13	2	chr6	48663139	48663160	-	ACTTCTCGGTATAATTGTGA	gRNA	2.00414448783031	64	0.36660999	8.0	2:0|3:8	843.816105057749	0.093486323525578	0.280114693283277	0.333743019438956	0.738573484155127	0.999990873936158
LargeLibrary	KRAB	Il17a	Gimap9-13-3	Gimap9-13	3	chr6	48663111	48663132	+	TTTCTCACCTCAACCCAGTT	gRNA	2.00025561034649	35	0.39470247	13.0	2:0|3:13	1583.61424675462	-0.0857556903272735	0.260067729298638	-0.329743680842461	0.741593645410091	0.999990873936158
LargeLibrary	KRAB	Il17a	Gimap9-13-4	Gimap9-13	4	chr6	48663081	48663102	+	AAATGTTGTGGCCTACAGTT	gRNA	1.83380716575186	44	0.27115188	11.0	2:2|3:9	1330.01301344979	-0.0925136802376383	0.220745167784311	-0.419097193230671	0.675145101888167	0.999990873936158
LargeLibrary	KRAB	Il17a	Gimap9-13-5	Gimap9-13	5	chr6	48663246	48663267	-	TTCTAGTCCCCAAGCTCTGT	gRNA	1.65461540484611	46	0.4290765	9.0	2:0|3:9	1094.72895980402	0.0792235935364006	0.259290276495921	0.305540163738639	0.759954785205273	0.999990873936158
LargeLibrary	KRAB	Il17a	Gimap9-13-6	Gimap9-13	6	chr6	48663069	48663090	+	CGCCAGCCCATGAAATGTTG	gRNA	1.38676961273454	56	0.33903555	6.0	2:2|3:4	2122.20525488559	-0.0920560940227049	0.219700852805435	-0.419006539333869	0.675211353204734	0.999990873936158
LargeLibrary	KRAB	Il17a	Gimap9-13-7	Gimap9-13	7	chr6	48663009	48663030	+	AAGCTAAGAATGATGAAGTG	gRNA	1.29359344958174	65	0.21812904	27.0	2:2|3:25	1683.1720897135	-0.0037394729485827	0.201579913898873	-0.0185508212413401	0.985199435039916	0.999990873936158
LargeLibrary	KRAB	Il17a	Gimap9-13-8	Gimap9-13	8	chr6	48663214	48663235	+	ACAGACAACTTTGTTACAGC	gRNA	1.16261569631751	45	0.31381543	13.0	2:0|3:13	1491.83770330326	-0.0753905322951768	0.22325088956157	-0.337694207818083	0.735593640109257	0.999990873936158
LargeLibrary	KRAB	Il17a	Gimap9-13-9	Gimap9-13	9	chr6	48663383	48663404	+	AGTGTCTCTTGCATCTTAGT	gRNA	1.03632759013489	45	0.40683524	10.0	2:1|3:9	1141.35095040734	0.0161810672058093	0.266842107661343	0.0606391073268883	0.95164662767235	0.999990873936158
LargeLibrary	KRAB	Il17a	Gimap9-13-10	Gimap9-13	10	chr6	48662986	48663007	+	GTCACATCTCGACCACTATT	gRNA	0.820310690124669	38	1.0	0.0	2:0|3:0	1095.12090529665	-0.0181381190477805	0.245850318461369	-0.0737770817678668	0.941187763416615	0.999990873936158
LargeLibrary	KRAB	Il17a	Gin1-23.5-1	Gin1-23.5	1	chr1	97746385	97746406	-	GGCGAACGCTCTGTTTGTGT	gRNA	2.83997160377876	45	0.80994804	3.0	2:0|3:3	1821.99116455674	-0.161613138348711	0.207933653728672	-0.777234158351279	0.437020632664161	0.999990873936158
LargeLibrary	KRAB	Il17a	Gin1-23.5-2	Gin1-23.5	2	chr1	97746464	97746485	-	CATCGCTGTGATACGACATG	gRNA	2.83786136123955	69	0.60863433	3.0	2:0|3:3	1449.78121733836	-0.242495599063031	0.220023281876976	-1.10213608757377	0.27040251252114	0.999990873936158
LargeLibrary	KRAB	Il17a	Gin1-23.5-3	Gin1-23.5	3	chr1	97746344	97746365	+	TCTATCACTCAGAAGAGCTA	gRNA	1.62129104042871	59	0.21176233	20.0	2:2|3:18	1033.20121762283	-0.0665886738229261	0.274551665898647	-0.242536040001694	0.80836483441633	0.999990873936158
LargeLibrary	KRAB	Il17a	Gin1-23.5-4	Gin1-23.5	4	chr1	97745938	97745959	-	GAAAGTACTATAGTAGGTAT	gRNA	1.44089051518039	37	0.58253317	4.0	2:0|3:4	1117.0763805192	0.141948219258118	0.26994615273745	0.525839015739471	0.599000063785082	0.999990873936158
LargeLibrary	KRAB	Il17a	Gin1-23.5-5	Gin1-23.5	5	chr1	97746595	97746616	-	TCTTAACCTGCTCTAGGATT	gRNA	1.17856770530977	28	0.37690494	11.0	2:0|3:11	2394.2587736268	-0.0272003815545799	0.182594382369782	-0.148966146721288	0.881580345862788	0.999990873936158
LargeLibrary	KRAB	Il17a	Gin1-23.5-6	Gin1-23.5	6	chr1	97746580	97746601	-	GGATTTGGTCTTCTAAAATT	gRNA	1.09942055066971	28	0.39336622	13.0	2:0|3:13	1131.1051916508	-0.609301657486452	0.245081673045772	-2.48611677043945	0.0129145582041638	0.999990873936158
LargeLibrary	KRAB	Il17a	Gin1-23.5-7	Gin1-23.5	7	chr1	97746547	97746568	+	TCTCAATTCCCTAACATCAA	gRNA	1.07726100401911	55	0.23934325	10.0	2:1|3:9	1070.25946836596	0.0913035411919168	0.275960066938015	0.330857802018236	0.740751897562194	0.999990873936158
LargeLibrary	KRAB	Il17a	Gin1-23.5-8	Gin1-23.5	8	chr1	97745901	97745922	-	GACCTACGTTGAGTGATATC	gRNA	1.07092383240153	35	0.36236686	5.0	2:0|3:5	1448.46439488241	-0.0697046389806611	0.298239924064951	-0.233720013171277	0.815202349746543	0.999990873936158
LargeLibrary	KRAB	Il17a	Gin1-23.5-9	Gin1-23.5	9	chr1	97745846	97745867	+	ACTCGAGTGCATGTGCTTTG	gRNA	0.940490885371931	48	0.29852815	10.0	2:0|3:10	1702.66172306414	0.0005493779629601	0.269234798379636	0.0020405161824049	0.998371904771809	0.999990873936158
LargeLibrary	KRAB	Il17a	Gin1-23.5-10	Gin1-23.5	10	chr1	97746783	97746804	+	GAACTGTTCTATGATGGCTG	gRNA	0.587921081676754	68	0.28944091	13.0	2:1|3:12	3708.82384246391	-0.026437283100385	0.158612803466639	-0.166678115023328	0.867623326310398	0.999990873936158
LargeLibrary	KRAB	Il17a	Gins1+54-1	Gins1+54	1	chr2	150959592	150959613	+	GGGATGCAGCCATGCGGCTG	gRNA	3.60363829570096	46	0.51488954	12.0	2:0|3:12	2986.81981074433	-0.319286488510591	0.149486542922335	-2.13588783491016	0.0326885574012619	0.999990873936158
LargeLibrary	KRAB	Il17a	Gins1+54-2	Gins1+54	2	chr2	150959572	150959593	+	AAAGGTGTTCCTAGACCCTA	gRNA	3.31312582973441	59	0.41552503	8.0	2:0|3:8	1150.38715953395	0.0710025524800242	0.23589163135567	0.300996487548	0.763417172932402	0.999990873936158
LargeLibrary	KRAB	Il17a	Gins1+54-3	Gins1+54	3	chr2	150959684	150959705	-	TCACACTCACTCAAAGTAGG	gRNA	3.19719667676931	63	0.33668099	11.0	2:1|3:10	931.170645697007	-0.712426148955876	0.32249084272137	-2.20913605776834	0.0271651787755317	0.999990873936158
LargeLibrary	KRAB	Il17a	Gins1+54-4	Gins1+54	4	chr2	150959718	150959739	+	TCTGCCAATATGTGCCCTCC	gRNA	2.37951945877617	52	0.85056604	1.0	2:0|3:1	1410.59469563085	-0.399848687167459	0.227296436525097	-1.75915070768525	0.0785519140577321	0.999990873936158
LargeLibrary	KRAB	Il17a	Gins1+54-5	Gins1+54	5	chr2	150959549	150959570	-	AGACACGGCCTGCCATGACC	gRNA	2.2264450422946	54	0.25018563	14.0	2:0|3:14	1951.37462897433	0.127512843094363	0.228099378275416	0.559023194444655	0.576145890695988	0.999990873936158
LargeLibrary	KRAB	Il17a	Gins1+54-6	Gins1+54	6	chr2	150959732	150959753	-	ATCCCTGCTGTAAACCGGGA	gRNA	1.96081248611009	61	0.33796671	7.0	2:0|3:7	1505.71285704267	0.269261039141421	0.229645538582543	1.17250716388134	0.240993497615986	0.999990873936158
LargeLibrary	KRAB	Il17a	Gins1+54-7	Gins1+54	7	chr2	150959537	150959558	+	GTGGCTATGAATCCAGGTCA	gRNA	1.36548214964421	61	0.3184394	11.0	2:1|3:10	1378.18636845312	0.0549914835137158	0.296935188067172	0.185196924189651	0.8530745815055	0.999990873936158
LargeLibrary	KRAB	Il17a	Gins1+54-8	Gins1+54	8	chr2	150959486	150959507	-	CCTTGTACCTCCCCTGCTTT	gRNA	1.19774651132347	22	0.31592207	13.0	2:1|3:12	2386.14234769128	0.177625021537731	0.199840232791687	0.888835141234481	0.374091686777859	0.999990873936158
LargeLibrary	KRAB	Il17a	Gins1+54-9	Gins1+54	9	chr2	150959486	150959507	+	CCAAAAGCAGGGGAGGTACA	gRNA	1.19774651132347	49	0.22548972	14.0	2:1|3:13	1874.09347958402	0.135579798619165	0.21348724271101	0.635072133104901	0.525381370856984	0.999990873936158
LargeLibrary	KRAB	Il17a	Gins1+54-10	Gins1+54	10	chr2	150959518	150959539	+	ACCAAAAACCCTAAAAGTTG	gRNA	1.17692885063506	59	0.21611354	17.0	2:1|3:16	780.850303903355	-0.0286110743610784	0.299839012128952	-0.0954214535257792	0.923980076377215	0.999990873936158
LargeLibrary	KRAB	Il17a	Gins3-22.5-1	Gins3-22.5	1	chr8	95610448	95610469	-	CCGTACAGCTCAGTTGTGTT	gRNA	0.626296978361061	53	0.4339194000000001	9.0	2:0|3:9	1792.38761707632	-0.134577140862915	0.198946444084032	-0.676449089012479	0.498755559327757	0.999990873936158
LargeLibrary	KRAB	Il17a	Gins3-22.5-2	Gins3-22.5	2	chr8	95610448	95610469	+	CCGAACACAACTGAGCTGTA	gRNA	0.626296978361061	60	0.40319677	5.0	2:0|3:5	1418.22284320761	0.270086120782884	0.251593774850132	1.07350080876909	0.283046475986467	0.999990873936158
LargeLibrary	KRAB	Il17a	Gins3-22.5-3	Gins3-22.5	3	chr8	95611085	95611106	+	GCACTTCATGAACGGGGAAA	gRNA	0.58619467702146	50	0.39240078	7.0	2:0|3:7	1269.81276745508	-0.142468897494908	0.229306397615558	-0.621303631195511	0.534399864975363	0.999990873936158
LargeLibrary	KRAB	Il17a	Gins3-22.5-4	Gins3-22.5	4	chr8	95610986	95611007	-	CTTCGTGATGACTGTGCATA	gRNA	0.504879662418414	44	0.31802112	10.0	2:0|3:10	1825.18031049074	-0.130862573086961	0.188189798249032	-0.695375489556506	0.486820016852056	0.999990873936158
LargeLibrary	KRAB	Il17a	Gins3-22.5-5	Gins3-22.5	5	chr8	95610971	95610992	-	GCATATGGCTTGCTAAGCCC	gRNA	0.481412877946306	43	0.21344985	14.0	2:1|3:13	958.470474463234	-0.106427255865597	0.268791644038826	-0.395947040117898	0.692144097867194	0.999990873936158
LargeLibrary	KRAB	Il17a	Gins3-22.5-6	Gins3-22.5	6	chr8	95610953	95610974	+	GGAGTTGGCCGTGTCCGCCC	gRNA	0.427461135048356	40	0.7162805	3.0	2:0|3:3	3389.90284569481	0.131603097104555	0.174347365233352	0.754832726771713	0.450349354679368	0.999990873936158
LargeLibrary	KRAB	Il17a	Gins3-22.5-7	Gins3-22.5	7	chr8	95611065	95611086	-	TGCAGGCTGTTACTCAGAAT	gRNA	0.414986813253	38	0.32294624	14.0	2:0|3:14	1939.49388747668	0.0217325842140057	0.205876398950193	0.105561318950714	0.915930416223522	0.999990873936158
LargeLibrary	KRAB	Il17a	Gins3-22.5-8	Gins3-22.5	8	chr8	95611016	95611037	+	AGTAGCTCAGACTTCTGCAA	gRNA	0.398877472929331	63	0.30477014	13.0	2:0|3:13	1527.27142258829	-0.174950567701896	0.249999922315865	-0.699802488261787	0.484050660606935	0.999990873936158
LargeLibrary	KRAB	Il17a	Gins3-22.5-9	Gins3-22.5	9	chr8	95610401	95610422	+	TGTAATATGGAAAGTGTGGT	gRNA	0.314046398784744	55	0.31871629	11.0	2:0|3:11	2843.51091005474	-0.184560224043072	0.161812171158354	-1.14058307679745	0.254043462978264	0.999990873936158
LargeLibrary	KRAB	Il17a	Gins3-22.5-10	Gins3-22.5	10	chr8	95610938	95610959	+	TCTTATCACCAAGTTGGAGT	gRNA	0.272361175435178	51	0.42748113	13.0	2:2|3:11	1402.6333388204	-0.140315526169985	0.227476999871653	-0.6168339051823	0.537344285924946	0.999990873936158
LargeLibrary	KRAB	Il17a	Gipc2+14-1	Gipc2+14	1	chr3	152152298	152152319	-	GAGCCTGACTCAAGCAAGCA	gRNA	2.05652322826684	54	0.25271884	29.0	2:1|3:28	1402.73539956126	0.300569709162817	0.237570972257811	1.26517859613185	0.205807313332589	0.999990873936158
LargeLibrary	KRAB	Il17a	Gipc2+14-2	Gipc2+14	2	chr3	152152151	152152172	+	GAGCTGAATCCCGGAGCCAC	gRNA	1.86447264870115	52	0.27673649	17.0	2:1|3:16	1728.36280466735	-0.0512283345860338	0.195100354973356	-0.262574276674329	0.792878728768523	0.999990873936158
LargeLibrary	KRAB	Il17a	Gipc2+14-3	Gipc2+14	3	chr3	152152245	152152266	+	TGTAGGGCACAGAAAACTAG	gRNA	1.86384928555256	65	0.31715437	11.0	2:1|3:10	1045.34740225307	0.373625101977298	0.261513031435105	1.4287054833442	0.153088901131554	0.999990873936158
LargeLibrary	KRAB	Il17a	Gipc2+14-4	Gipc2+14	4	chr3	152152228	152152249	+	TGGTTTGTGACTCATAATGT	gRNA	1.60119313047738	52	0.35489124	25.0	2:2|3:23	1278.63446299612	0.0615268567193621	0.234300079221578	0.262598531437866	0.792860032090353	0.999990873936158
LargeLibrary	KRAB	Il17a	Gipc2+14-5	Gipc2+14	5	chr3	152152167	152152188	-	TCAGGACCTTCTCATGCCCG	gRNA	1.59565852216507	61	0.36941843	7.0	2:1|3:6	2289.25989691145	0.0968164827198312	0.186571788204141	0.51892348597687	0.603814099150188	0.999990873936158
LargeLibrary	KRAB	Il17a	Gipc2+14-6	Gipc2+14	6	chr3	152152128	152152149	-	CGCGCTGCCTGCAGTGTGAT	gRNA	1.5641693843377	34	0.61597959	4.0	2:0|3:4	2489.87887895632	0.0971003868155921	0.187373994051081	0.518216987940819	0.604306883428588	0.999990873936158
LargeLibrary	KRAB	Il17a	Gipc2+14-7	Gipc2+14	7	chr3	152152185	152152206	-	GAGTCCAGTGTGGGCGGGTC	gRNA	1.33881007017825	34	0.55669594	6.0	2:2|3:4	2471.09840007146	-0.0564293100922155	0.193071014639138	-0.292272303005635	0.770078433722091	0.999990873936158
LargeLibrary	KRAB	Il17a	Gipc2+14-8	Gipc2+14	8	chr3	152152335	152152356	+	GCTGTGTTCACCGGGACAAC	gRNA	1.24608991359221	40	0.57885539	6.0	2:0|3:6	2629.57642723397	-0.0912916807050961	0.160555477180957	-0.568598980913021	0.56962831657539	0.999990873936158
LargeLibrary	KRAB	Il17a	Gipc2+14-9	Gipc2+14	9	chr3	152152107	152152128	-	GGGTAGGCCGGTGAAGACTG	gRNA	1.09444169391893	67	0.29477002	11.0	2:0|3:11	2832.27733100998	0.067464257652107	0.173223840870939	0.389462889824569	0.696933757512475	0.999990873936158
LargeLibrary	KRAB	Il17a	Gipc2+14-10	Gipc2+14	10	chr3	152152081	152152102	+	CTAGCCAGCTCCCCTTCTGC	gRNA	0.73009107972551	42	0.21098167	18.0	2:1|3:17	3121.08542157417	0.0747325804779912	0.145139248640102	0.514902627498808	0.606621064719202	0.999990873936158
LargeLibrary	KRAB	Il17a	Gja1+16-1	Gja1+16	1	chr10	56393392	56393413	+	TCAGAACTCAAGAGGAGACG	gRNA	0.356700743005142	64	0.33205937	12.0	2:0|3:12	2087.41078707758	0.217349091474106	0.201925981240842	1.07638001874988	0.281757334865679	0.999990873936158
LargeLibrary	KRAB	Il17a	Gja1+16-2	Gja1+16	2	chr10	56393438	56393459	+	TGCAGAAGGCCCCGAAAACA	gRNA	0.33926989652525	49	0.31916719	17.0	2:0|3:17	1190.76786246705	0.242328956254632	0.275939877639232	0.878194765931791	0.37983803195783	0.999990873936158
LargeLibrary	KRAB	Il17a	Gja1+16-3	Gja1+16	3	chr10	56393469	56393490	+	GGAAAAGATTGTTCACTTGG	gRNA	0.311190908922467	51	0.24379104	13.0	2:1|3:12	1574.8105571269	-0.0577184197041685	0.209919390511899	-0.274955160470974	0.78335068773568	0.999990873936158
LargeLibrary	KRAB	Il17a	Gja1+16-4	Gja1+16	4	chr10	56393557	56393578	-	CCCAGAAACATCTGGTGATC	gRNA	0.269243850070529	42	0.40397095	7.0	2:1|3:6	1193.6687715386	-0.41850861266957	0.334290844163672	-1.25192962947159	0.210595507081485	0.999990873936158
LargeLibrary	KRAB	Il17a	Gja1+16-5	Gja1+16	5	chr10	56393557	56393578	+	CCTGATCACCAGATGTTTCT	gRNA	0.269243850070529	41	0.35918352	9.0	2:2|3:7	2490.94768795729	-0.178100970028567	0.162953895867517	-1.09295312689771	0.274414380448584	0.999990873936158
LargeLibrary	KRAB	Il17a	Gja1+16-6	Gja1+16	6	chr10	56393363	56393384	+	GACATGTCAGAGTTTGCAGC	gRNA	0.21632841998183	54	0.29402347	11.0	2:0|3:11	1394.59048058388	0.316769606369719	0.232317883904608	1.36351795671395	0.172719329155497	0.999990873936158
LargeLibrary	KRAB	Il17a	Gja1+16-7	Gja1+16	7	chr10	56393327	56393348	-	TATTTGCCTCAACGAAGAGA	gRNA	0.10736526353208	61	0.98375635	1.0	2:0|3:1	838.118528705095	-0.268418993613671	0.286487579173172	-0.936930649448578	0.348794232225746	0.999990873936158
LargeLibrary	KRAB	Il17a	Gja1+16-8	Gja1+16	8	chr10	56393086	56393107	-	GGCCTAACACCCTGGGCAGG	gRNA	0.0927380526814468	48	0.25584633	14.0	2:0|3:14	1238.69452207248	0.200309613262395	0.284221901801548	0.704764875587445	0.480956570474765	0.999990873936158
LargeLibrary	KRAB	Il17a	Gja1+16-9	Gja1+16	9	chr10	56393274	56393295	-	TATAAACATGTTCCTACTGT	gRNA	0.0860112363968633	53	0.29409349	16.0	2:0|3:16	1206.13718201165	0.163960895251659	0.259156199906232	0.632672092394408	0.526947797929687	0.999990873936158
LargeLibrary	KRAB	Il17a	Gja1+16-10	Gja1+16	10	chr10	56393298	56393319	-	CAGAAGCGAGGAGCCAATAA	gRNA	0.0592365614278845	41	0.60067807	5.0	2:0|3:5	1497.6603306478	-0.0760031113385363	0.213804771993804	-0.355479022426772	0.722230757729923	0.999990873936158
LargeLibrary	KRAB	Il17a	Gja1-32-1	Gja1-32	1	chr10	56345503	56345524	+	TCTAAGCACTGTTACTAGGT	gRNA	0.558790810357015	61	0.4867944999999999	5.0	2:1|3:4	2844.7768587061	0.0033767061996805	0.156852628524801	0.0215278904245244	0.982824555274028	0.999990873936158
LargeLibrary	KRAB	Il17a	Gja1-32-2	Gja1-32	2	chr10	56345439	56345460	+	AGAGGAATGGGGACCCATCA	gRNA	0.508251409275967	52	0.25455372	17.0	2:1|3:16	1595.72915347762	-0.0223630474111705	0.212923322593848	-0.105028641948389	0.91635308141676	0.999990873936158
LargeLibrary	KRAB	Il17a	Gja1-32-3	Gja1-32	3	chr10	56345452	56345473	-	TGATTCAGTACTTCCTTGAT	gRNA	0.458256447631852	45	0.3026569000000001	14.0	2:0|3:14	2006.7696573432	0.0073500123690819	0.188815524703026	0.0389269493631005	0.96894863036363	0.999990873936158
LargeLibrary	KRAB	Il17a	Gja1-32-4	Gja1-32	4	chr10	56345483	56345504	-	AGAATTTCCCTGCTGAGTTT	gRNA	0.444696927574267	33	0.24061653	26.0	2:2|3:24	1415.85608083679	-0.251364665918416	0.231383586052192	-1.08635478517355	0.277322057443378	0.999990873936158
LargeLibrary	KRAB	Il17a	Gja1-32-5	Gja1-32	5	chr10	56345401	56345422	-	ATGCATATTCTATATCTTAG	gRNA	0.298936068296382	41	0.34797342	10.0	2:0|3:10	1293.38479237611	0.23121432283457	0.232405333686407	0.994875286066175	0.319796924124941	0.999990873936158
LargeLibrary	KRAB	Il17a	Gja10+14.5-1	Gja10+14.5	1	chr4	32588468	32588489	+	TGAAACTAGTCAGCACGGTA	gRNA	11.7304907633175	56	0.34645413	13.0	2:1|3:12	1156.97882889278	0.0780569065175301	0.251630648967564	0.310204288856688	0.756405609261535	0.999990873936158
LargeLibrary	KRAB	Il17a	Gja10+14.5-2	Gja10+14.5	2	chr4	32588513	32588534	-	CACGGTGTGTTGCGTAGTAT	gRNA	8.89258607481743	43	0.98857645	1.0	2:0|3:1	1694.7232058615	-0.0842488362295603	0.254565090661032	-0.330952040638371	0.740680712023375	0.999990873936158
LargeLibrary	KRAB	Il17a	Gja10+14.5-3	Gja10+14.5	3	chr4	32588304	32588325	-	GGCTGGGTTGCCCCTGGGCT	gRNA	8.85890455336853	24	0.20361803	20.0	2:0|3:20	5481.48254349805	-0.0388062091508575	0.113330598446963	-0.342415990761915	0.732037856152841	0.999990873936158
LargeLibrary	KRAB	Il17a	Gja10+14.5-4	Gja10+14.5	4	chr4	32588527	32588548	+	CACACCGTGCATCCTGCCTT	gRNA	8.16957127147419	51	0.4843969	11.0	2:0|3:11	1544.6998064725	-0.350051636948772	0.217284609908261	-1.61102821362528	0.107173573193685	0.999990873936158
LargeLibrary	KRAB	Il17a	Gja10+14.5-5	Gja10+14.5	5	chr4	32588539	32588560	-	GGTTTATGCACTCCTAAGGC	gRNA	7.4649099591245	56	0.95951846	4.0	2:0|3:4	1194.27060332777	0.189310083202867	0.277590572361653	0.681975910032812	0.495254183651769	0.999990873936158
LargeLibrary	KRAB	Il17a	Gja10+14.5-6	Gja10+14.5	6	chr4	32587736	32587757	-	GAGTATGAGGTGCATGAGAC	gRNA	6.98237030577059	46	0.35809577	10.0	2:0|3:10	1359.89444211067	-0.0957677172517416	0.238167857893549	-0.40210177014963	0.687609130084432	0.999990873936158
LargeLibrary	KRAB	Il17a	Gja10+14.5-7	Gja10+14.5	7	chr4	32587621	32587642	-	CTAACAACAGGAAGGTAAAG	gRNA	5.704637215005	61	0.2125412	18.0	2:0|3:18	1314.71339190676	0.418930029079486	0.24504927024839	1.70957468534734	0.0873445501010766	0.999990873936158
LargeLibrary	KRAB	Il17a	Gja10+14.5-8	Gja10+14.5	8	chr4	32587609	32587630	-	AGGTAAAGGGGCTCACTTGG	gRNA	5.38327576999726	52	0.27947807	12.0	2:2|3:10	1764.63115215874	0.107976176266035	0.194391783719981	0.55545648174911	0.578582468514203	0.999990873936158
LargeLibrary	KRAB	Il17a	Gja10+14.5-9	Gja10+14.5	9	chr4	32587633	32587654	-	GTATCATGCTTACTAACAAC	gRNA	5.16313617757837	45	0.66799344	4.0	2:0|3:4	922.42602459915	0.363025843316053	0.279152911483083	1.30045515695097	0.193445016108489	0.999990873936158
LargeLibrary	KRAB	Il17a	Gja10+14.5-10	Gja10+14.5	10	chr4	32588430	32588451	-	AGTTAGAGTCAAAGTGAAAG	gRNA	3.81325221547264	49	0.21203744	30.0	2:1|3:29	775.35914656069	0.261665396914886	0.301920524249496	0.866669788565467	0.386122963257891	0.999990873936158
LargeLibrary	KRAB	Il17a	Gjc2+4.5-1	Gjc2+4.5	1	chr11	59179249	59179270	-	GCTCCAGTGATTCAACTTTC	gRNA	1.27961141785404	21	0.35155207	8.0	2:0|3:8	1079.59230023932	-0.307968198238195	0.243565214192894	-1.26441782443652	0.206080098543464	0.999990873936158
LargeLibrary	KRAB	Il17a	Gjc2+4.5-2	Gjc2+4.5	2	chr11	59179275	59179296	+	AGGCTTACCAGTGCAGACAC	gRNA	1.25705350382425	65	0.29156594	13.0	2:2|3:11	1146.97614189688	0.283968503473864	0.237816330580995	1.19406645784214	0.232451972674933	0.999990873936158
LargeLibrary	KRAB	Il17a	Gjc2+4.5-3	Gjc2+4.5	3	chr11	59178433	59178454	-	TCTGAATATTGTCATCTCTG	gRNA	1.05614545454167	67	0.21964168	23.0	2:1|3:22	1474.00081455013	-0.105705867978861	0.224807450260163	-0.470206249199175	0.638207669833498	0.999990873936158
LargeLibrary	KRAB	Il17a	Gjc2+4.5-4	Gjc2+4.5	4	chr11	59178399	59178420	+	GACTAATACATGACAACACT	gRNA	0.963798115897916	46	0.29327989	11.0	2:0|3:11	1616.00990132429	0.164367350751121	0.223254424202143	0.736233341572199	0.461588704737196	0.999990873936158
LargeLibrary	KRAB	Il17a	Gjc2+4.5-5	Gjc2+4.5	5	chr11	59178523	59178544	-	ACTCCGTGGGTGCTGTGATG	gRNA	0.881002731195586	60	0.38244325	8.0	2:0|3:8	1938.53125154931	-0.0577805120937455	0.186354777228603	-0.31005651131157	0.756517982552403	0.999990873936158
LargeLibrary	KRAB	Il17a	Gjc2+4.5-6	Gjc2+4.5	6	chr11	59178456	59178477	-	TCTTCCAGACTGAGTTGAGT	gRNA	0.879179895359459	62	0.3494722	11.0	2:1|3:10	1897.13952694984	-0.01491990332519	0.19543820669683	-0.0763407707088422	0.939147990130003	0.999990873936158
LargeLibrary	KRAB	Il17a	Gjc2+4.5-7	Gjc2+4.5	7	chr11	59178539	59178560	+	ACGGAGTTACTACCTGCTCC	gRNA	0.810160219898581	47	0.59966135	3.0	2:1|3:2	1151.22700472792	-0.12765144540677	0.252604338991556	-0.505341459756309	0.613319027705396	0.999990873936158
LargeLibrary	KRAB	Il17a	Gjc2+4.5-8	Gjc2+4.5	8	chr11	59178375	59178396	-	GCAGCCTCACCAGTCCTGCC	gRNA	0.76561765086972	51	0.3602998	19.0	2:2|3:17	3223.33203033367	0.187246874224323	0.162622188671758	1.15142266718761	0.249558392998903	0.999990873936158
LargeLibrary	KRAB	Il17a	Gjc2+4.5-9	Gjc2+4.5	9	chr11	59179298	59179319	+	ATGGTCTGGGTAAACCTGCC	gRNA	0.719148938670124	52	0.52051487	11.0	2:0|3:11	1515.52783061969	0.146092916667946	0.227343494945811	0.642608739268163	0.520478010953038	0.999990873936158
LargeLibrary	KRAB	Il17a	Gjc2+4.5-10	Gjc2+4.5	10	chr11	59178497	59178518	-	GGGGTGCACGAGGGAACCAC	gRNA	0.589618330962965	43	0.51434283	5.0	2:0|3:5	1104.8482419504	0.33807844513616	0.273930964411486	1.23417389436966	0.217138112939144	0.999990873936158
LargeLibrary	KRAB	Il17a	Gjd3+13-1	Gjd3+13	1	chr11	98969951	98969972	+	GTGGCCTCAGCCACAGTCCC	gRNA	1.43556839367652	45	0.22636894	30.0	2:0|3:30	1738.43826684646	-0.0627564176963245	0.235364295000105	-0.266635250245992	0.789750012105249	0.999990873936158
LargeLibrary	KRAB	Il17a	Gjd3+13-2	Gjd3+13	2	chr11	98969913	98969934	-	ATATGCCCTCCGCCAGTGTG	gRNA	1.41540843033059	61	0.62917421	4.0	2:0|3:4	2129.96704655387	-0.108123680935454	0.179243453738098	-0.603222481382441	0.546360693916064	0.999990873936158
LargeLibrary	KRAB	Il17a	Gjd3+13-3	Gjd3+13	3	chr11	98969986	98970007	+	ATTTAGGATATGAGTCAGAC	gRNA	1.27635539084879	52	0.44695156	8.0	2:0|3:8	1026.31842453708	0.262479540360713	0.250069460339538	1.04962653178171	0.293889853765996	0.999990873936158
LargeLibrary	KRAB	Il17a	Gjd3+13-4	Gjd3+13	4	chr11	98969970	98969991	+	CAGGCCCTAAAATAGGATTT	gRNA	1.24892014620054	34	0.42210727	9.0	2:0|3:9	919.848379985871	0.234179374781946	0.310603107717943	0.753950520658032	0.450878932958523	0.999990873936158
LargeLibrary	KRAB	Il17a	Gjd3+13-5	Gjd3+13	5	chr11	98969901	98969922	+	GACGACAGGGTACCACACAC	gRNA	1.18915231327735	57	0.30705903	15.0	2:1|3:14	1017.31650559642	-0.0852070300680942	0.268041202220657	-0.317887807404886	0.750570041542474	0.999990873936158
LargeLibrary	KRAB	Il17a	Gjd3+13-6	Gjd3+13	6	chr11	98969889	98969910	-	ACCCTGTCGTCATGCACCCA	gRNA	1.10291284197662	56	0.79898057	3.0	2:0|3:3	1691.72403497396	-0.256015371906574	0.215022055856715	-1.19064702868052	0.233792181145009	0.999990873936158
LargeLibrary	KRAB	Il17a	Gjd3+13-7	Gjd3+13	7	chr11	98969873	98969894	+	AGAGTGTGGGCTGCTGCCAT	gRNA	0.933267467561236	45	0.35221036	21.0	2:1|3:20	2052.10156742251	0.209453450941794	0.189617565581126	1.1046099568881	0.269328634797067	0.999990873936158
LargeLibrary	KRAB	Il17a	Gjd3+13-8	Gjd3+13	8	chr11	98969856	98969877	-	CACTCTAAGAACATGTGCCC	gRNA	0.880769768137931	57	0.36582795	12.0	2:0|3:12	1517.37138889991	0.116248545742299	0.206988847642168	0.561617435270057	0.574376698690406	0.999990873936158
LargeLibrary	KRAB	Il17a	Gjd3+13-9	Gjd3+13	9	chr11	98970201	98970222	-	GTGTAGCTCTCTGAGCACTC	gRNA	0.576095650638362	64	0.31274468	10.0	2:1|3:9	1153.39160363458	-0.204120890653882	0.24975232599238	-0.81729325179582	0.413760862273039	0.999990873936158
LargeLibrary	KRAB	Il17a	Gjd3+13-10	Gjd3+13	10	chr11	98970215	98970236	+	GAGCTACACGCTGACGCCTG	gRNA	0.534256335091859	63	0.96308186	5.0	2:1|3:4	1878.62416231563	-0.357475486599269	0.239153801406876	-1.49475142981771	0.134979326539269	0.999990873936158
LargeLibrary	KRAB	Il17a	Gjd3-11.5-1	Gjd3-11.5	1	chr11	98994471	98994492	+	TGCCACTACACCACTATGCC	gRNA	2.4540415562907	49	0.4605996	9.0	2:1|3:8	1739.39225095411	-0.0772632266009595	0.193283309591025	-0.399740809304453	0.689347431061313	0.999990873936158
LargeLibrary	KRAB	Il17a	Gjd3-11.5-2	Gjd3-11.5	2	chr11	98994400	98994421	+	GACTGGCCTGTAAGTCAGCA	gRNA	2.40291685045894	57	0.24315456	18.0	2:1|3:17	1457.28615334643	0.247804751988916	0.236721579756448	1.04681944182643	0.295182861793736	0.999990873936158
LargeLibrary	KRAB	Il17a	Gjd3-11.5-3	Gjd3-11.5	3	chr11	98994382	98994403	-	CAGTCTTCAGTCTCCACTGC	gRNA	1.96826960057384	51	0.25582084	22.0	2:2|3:20	1929.90040609315	0.169427444234495	0.232667378077375	0.728195957828479	0.46649363991507	0.999990873936158
LargeLibrary	KRAB	Il17a	Gjd3-11.5-4	Gjd3-11.5	4	chr11	98994424	98994445	+	TATCAGTCATCGTCACCGTC	gRNA	1.54582964558696	50	0.9954955	1.0	2:0|3:1	1104.77804002602	0.0660443875166559	0.247354585199555	0.26700288358663	0.789466940887332	0.999990873936158
LargeLibrary	KRAB	Il17a	Gjd3-11.5-5	Gjd3-11.5	5	chr11	98994356	98994377	-	CAAAAAGAGAGCTGCGCCAA	gRNA	0.916489537419106	52	0.72968062	8.0	2:0|3:8	1900.04853309915	-0.0770049815956129	0.186067665430531	-0.4138547200957	0.678980506556052	0.999990873936158
LargeLibrary	KRAB	Il17a	Gjd3-11.5-6	Gjd3-11.5	6	chr11	98994340	98994361	+	GAATCTGATTTGGTTCCCTT	gRNA	0.555057535853249	33	0.2200817999999999	13.0	2:0|3:13	982.653081286489	0.401322677398049	0.304616289596169	1.31746952183708	0.187681290748458	0.999990873936158
LargeLibrary	KRAB	Il17a	Gje1-544-1	Gje1-544	1	chr10	15262438	15262459	-	TAGCCGCGGAGAGAGCAGTG	gRNA	1.34523811478421	76	0.35133869	6.0	2:0|3:6	1627.62301896232	0.201815868591984	0.20209992307074	0.998594484973372	0.317991172847898	0.999990873936158
LargeLibrary	KRAB	Il17a	Gje1-544-2	Gje1-544	2	chr10	15262479	15262500	-	ACGGGGAAGTGTGAACTAAA	gRNA	0.858749709574265	50	0.20412182	9.0	2:1|3:8	1630.28855263545	-0.120364634736857	0.249275991214716	-0.482856909525553	0.629197339501406	0.999990873936158
LargeLibrary	KRAB	Il17a	Gje1-544-3	Gje1-544	3	chr10	15262382	15262403	-	AACCTGTACCAAAACCGCAT	gRNA	0.802295228897125	65	0.65988471	3.0	2:1|3:2	1731.64880446503	-0.13316140468049	0.206186415946778	-0.64583015359684	0.518389357573176	0.999990873936158
LargeLibrary	KRAB	Il17a	Gje1-544-4	Gje1-544	4	chr10	15262368	15262389	+	ACAGGCGACAGAAACCTATG	gRNA	0.418281588659184	81	0.3984817	3.0	2:0|3:3	898.84724469661	-0.122340950642195	0.275456051440399	-0.444139636803972	0.656941630974652	0.999990873936158
LargeLibrary	KRAB	Il17a	Gje1-544-5	Gje1-544	5	chr10	15262146	15262167	-	CTTAAGGAATTACAGTCATC	gRNA	0.268416073103642	45	0.52135551	12.0	2:0|3:12	1340.14574646734	0.348112476354059	0.302034803599256	1.15255749405601	0.249092058366639	0.999990873936158
LargeLibrary	KRAB	Il17a	Glce+15-1	Glce+15	1	chr9	62108546	62108567	+	ATGACAAATATGACTATTAC	gRNA	1.2502840502822	34	0.37247402	14.0	2:0|3:14	1065.03365755702	0.111270321504155	0.263868752855673	0.421688132073054	0.673252668100321	0.999990873936158
LargeLibrary	KRAB	Il17a	Glce+15-2	Glce+15	2	chr9	62107042	62107063	-	GGTGGTAGACTAAGCAGGTG	gRNA	1.010700965839	67	0.49835561	10.0	2:0|3:10	1529.94775504026	0.115453218745256	0.227363873778825	0.507790515821199	0.61160026172124	0.999990873936158
LargeLibrary	KRAB	Il17a	Glce+15-3	Glce+15	3	chr9	62107395	62107416	-	CAGATGTACTTAGATATGTT	gRNA	0.729024458303153	34	0.3509797	15.0	2:0|3:15	1527.3202915927	-0.0783323447195579	0.242390411992829	-0.323166019957404	0.746569513498954	0.999990873936158
LargeLibrary	KRAB	Il17a	Glce+15-4	Glce+15	4	chr9	62107701	62107722	-	GATGATGTGGCAGTGGTAGT	gRNA	0.693150596825042	50	0.33537918	16.0	2:1|3:15	2686.49828920278	0.0294223955981012	0.162178770536659	0.181419525507197	0.856038294029825	0.999990873936158
LargeLibrary	KRAB	Il17a	Glce+15-5	Glce+15	5	chr9	62108280	62108301	+	CTGACTCTGTTAACAAATTC	gRNA	0.683658893312132	17	0.39528463	12.0	2:2|3:10	1578.95378391506	0.12366742903145	0.222650531107336	0.555432894843769	0.578598597869885	0.999990873936158
LargeLibrary	KRAB	Il17a	Glce+15-6	Glce+15	6	chr9	62107714	62107735	-	TAAGAACAGCTCTGATGATG	gRNA	0.661099490263023	57	0.2925884	14.0	2:1|3:13	1488.47173228859	0.254864467716216	0.216188325272775	1.17890023614662	0.238437903700765	0.999990873936158
LargeLibrary	KRAB	Il17a	Glce+15-7	Glce+15	7	chr9	62108799	62108820	+	AGTAGGACTTGTCTGTATCA	gRNA	0.518777622632044	55	0.47967891	8.0	2:0|3:8	1265.02160507806	0.100030916629743	0.226129019375987	0.44236213868429	0.658227172039265	0.999990873936158
LargeLibrary	KRAB	Il17a	Glce+15-8	Glce+15	8	chr9	62108782	62108803	+	TTACCACCAGAGGGATAAGT	gRNA	0.50784062937908	56	0.39263458	8.0	2:1|3:7	1811.90041185804	-0.0960837243525235	0.218512954871748	-0.439716374751868	0.660142541328509	0.999990873936158
LargeLibrary	KRAB	Il17a	Glce+15-9	Glce+15	9	chr9	62107495	62107516	-	GAATAGGTGGTGAATGAGAA	gRNA	0.492953438843092	52	0.21963851	19.0	2:1|3:18	1419.24130325592	0.233248649618477	0.237102836524331	0.983744661336185	0.3252410745705	0.999990873936158
LargeLibrary	KRAB	Il17a	Glce+15-10	Glce+15	10	chr9	62108815	62108836	+	ATCAAGGTATCAACTTTCTA	gRNA	0.430931871476755	35	0.47631051	10.0	2:0|3:10	1130.10667374767	0.169916300644804	0.247265889615924	0.687180512074407	0.491968983344844	0.999990873936158
LargeLibrary	KRAB	Il17a	Gldc+62-1	Gldc+62	1	chr19	30113447	30113468	+	TGGAGCTGTGTGTACCCAAC	gRNA	2.68402594933949	52	0.46137665	10.0	2:1|3:9	2085.1760103911	-0.326523157571954	0.193569322443692	-1.68685385395684	0.0916314571359553	0.999990873936158
LargeLibrary	KRAB	Il17a	Gldc+62-2	Gldc+62	2	chr19	30113461	30113482	-	GCGTCATTTGGTTTCCTGTT	gRNA	2.31942481176829	37	0.33714609	10.0	2:1|3:9	2048.47737095787	-0.161676325436363	0.181975638382518	-0.88845038200396	0.374298534613734	0.999990873936158
LargeLibrary	KRAB	Il17a	Gldc+62-3	Gldc+62	3	chr19	30113473	30113494	-	GCTGTTCTGGCTGCGTCATT	gRNA	1.98528564157604	33	0.58094534	5.0	2:0|3:5	1778.68190548776	0.241771283866719	0.238504136448618	1.01369849373159	0.310726643039952	0.999990873936158
LargeLibrary	KRAB	Il17a	Gldc+62-4	Gldc+62	4	chr19	30113422	30113443	-	CAAGTGAAAAGCACTGTGCG	gRNA	1.77970394189792	72	0.47867033	11.0	2:0|3:11	2289.22990457692	0.117454959133496	0.190162197535138	0.617656719663185	0.536801647345279	0.999990873936158
LargeLibrary	KRAB	Il17a	Gldc+62-5	Gldc+62	5	chr19	30113575	30113596	+	TCTGGGTGGCTCTTTCTAGA	gRNA	1.63378065633714	34	0.2667910999999999	15.0	2:0|3:15	1273.14493236468	-0.356322468281653	0.249470519304703	-1.42831493386375	0.153201231316901	0.999990873936158
LargeLibrary	KRAB	Il17a	Gldc+62-6	Gldc+62	6	chr19	30113557	30113578	+	AGAAACAGATGAAACAGTTC	gRNA	1.55361762154471	33	0.20136907	31.0	2:3|3:28	799.425604021792	0.340521888394962	0.30066658813262	1.13255646565145	0.257400559342117	0.999990873936158
LargeLibrary	KRAB	Il17a	Gldc+62-7	Gldc+62	7	chr19	30113612	30113633	+	AGTCATCAGCACTGTCCCCT	gRNA	1.43910271611117	47	0.26459545	21.0	2:2|3:19	2284.44154426615	0.309881603170645	0.170166853988887	1.82104561438787	0.0685999233313087	0.999990873936158
LargeLibrary	KRAB	Il17a	Gldc+62-8	Gldc+62	8	chr19	30113393	30113414	-	TGACGCTTTGCTGCGATCCT	gRNA	1.4380565273457	41	0.97196262	2.0	2:0|3:2	2785.89125193849	0.282701474930372	0.165199456902613	1.7112736338899	0.0870306112232533	0.999990873936158
LargeLibrary	KRAB	Il17a	Gldc+62-9	Gldc+62	9	chr19	30113540	30113561	-	GTTTCTTTGGGCTCTCATGA	gRNA	1.43581159948808	41	0.29645252	12.0	2:1|3:11	1158.08477600085	-0.12111705088559	0.254253937565409	-0.476362537569085	0.633816119033948	0.999990873936158
LargeLibrary	KRAB	Il17a	Gldc+62-10	Gldc+62	10	chr19	30113368	30113389	-	ACAGGATAGTGTGCATTTCT	gRNA	1.27540819165416	36	0.26342643	17.0	2:0|3:17	2050.67205123491	0.188189741754282	0.190119491974017	0.9898498034068	0.322247537675964	0.999990873936158
LargeLibrary	KRAB	Il17a	Glipr1+6.5-1	Glipr1+6.5	1	chr10	111996656	111996677	-	ACTGTCTTGAGCAATACCAC	gRNA	3.89649241288893	65	0.2070734	14.0	2:0|3:14	1467.08529741783	-0.0124040543040428	0.25857762547153	-0.0479703310811342	0.961739887742738	0.999990873936158
LargeLibrary	KRAB	Il17a	Glipr1+6.5-2	Glipr1+6.5	2	chr10	111996055	111996076	+	TGTTTGGGCTTGTCTCTACA	gRNA	3.73165730461924	55	0.33767846	12.0	2:1|3:11	1542.8968615677	0.235712212754419	0.234701687716903	1.00430557209599	0.315231348691448	0.999990873936158
LargeLibrary	KRAB	Il17a	Glipr1+6.5-3	Glipr1+6.5	3	chr10	111996040	111996061	+	GATTCAGCTACGGCATGTTT	gRNA	3.30775384985013	38	0.46760091	5.0	2:1|3:4	1844.90871901126	0.0061856968569309	0.20543881488404	0.0301096794216929	0.975979581169975	0.999990873936158
LargeLibrary	KRAB	Il17a	Glipr1+6.5-4	Glipr1+6.5	4	chr10	111995952	111995973	-	AGACCTATCAGCAGCATGTA	gRNA	2.49616584768068	44	0.33281802	14.0	2:0|3:14	1645.58776753935	0.225181787511539	0.272659554395885	0.825871618584795	0.408876921905694	0.999990873936158
LargeLibrary	KRAB	Il17a	Glipr1+6.5-5	Glipr1+6.5	5	chr10	111996010	111996031	-	AGTCTTATGTTTATAGTTTG	gRNA	2.38987300309544	34	0.26217972	23.0	2:1|3:22	1427.18771202746	-0.231533218675463	0.241487937747653	-0.958777572225606	0.337670809983244	0.999990873936158
LargeLibrary	KRAB	Il17a	Glipr1+6.5-6	Glipr1+6.5	6	chr10	111997266	111997287	+	TGACGTCACGAAACTTACAC	gRNA	2.28990972037861	71	1.0	0.0	2:0|3:0	1278.96743890415	-0.142095744568536	0.238479406654416	-0.595840733428396	0.551281629046367	0.999990873936158
LargeLibrary	KRAB	Il17a	Glipr1+6.5-7	Glipr1+6.5	7	chr10	111997226	111997247	+	GCACAGCCTACTTCAGCTTG	gRNA	2.23148782082693	59	0.41467481	20.0	2:0|3:20	2091.06918806365	-0.0161914684836104	0.208073215480836	-0.0778162073681306	0.937974253927249	0.999990873936158
LargeLibrary	KRAB	Il17a	Glipr1+6.5-8	Glipr1+6.5	8	chr10	111997213	111997234	-	TAGGCTGTGCTTTGTAAAGC	gRNA	2.17496572856274	49	0.37125911	13.0	2:0|3:13	1173.86196427476	-0.385105630759984	0.276295712182861	-1.39381689175512	0.163372905908162	0.999990873936158
LargeLibrary	KRAB	Il17a	Glipr1+6.5-9	Glipr1+6.5	9	chr10	111995898	111995919	+	AGCCATTAGGGAAATCTGAC	gRNA	1.75878780773055	56	0.43176031	14.0	2:2|3:12	1211.97582622457	-0.0677523354880686	0.23713695108846	-0.285709735142857	0.775100447815465	0.999990873936158
LargeLibrary	KRAB	Il17a	Glipr1+6.5-10	Glipr1+6.5	10	chr10	111995926	111995947	-	TTTCTCCACCCACATACCAG	gRNA	1.66819647978221	64	0.38287208	13.0	2:0|3:13	1274.4427369476	0.214164469442531	0.248696580116316	0.861147625521693	0.389156741651593	0.999990873936158
LargeLibrary	KRAB	Il17a	Glipr1-0-1	Glipr1-0	1	chr10	112002746	112002767	-	GTGGTCAACCACCTACCTCT	gRNA	0.497124920261473	51	0.40352439	9.0	2:0|3:9	1270.05266812848	0.171094168103928	0.232138032925191	0.737036348365478	0.461100245334765	0.999990873936158
LargeLibrary	KRAB	Il17a	Glipr1-0-2	Glipr1-0	2	chr10	112002780	112002801	+	AATGAACTCTGCTCAGTTCT	gRNA	0.445153030584295	35	0.27865813	18.0	2:2|3:16	2298.38783001534	-0.2281511899079	0.175279519224542	-1.3016420339197	0.193038783588706	0.999990873936158
LargeLibrary	KRAB	Il17a	Glipr1-0-3	Glipr1-0	3	chr10	112002317	112002338	-	TTCTTGCTTGAGTCCTACCC	gRNA	0.424607081354467	47	0.31455363	12.0	2:2|3:10	1626.64219523054	0.0107944185654701	0.269874179359823	0.039997967167796	0.968094746962781	0.999990873936158
LargeLibrary	KRAB	Il17a	Glipr1-0-4	Glipr1-0	4	chr10	112002299	112002320	-	CCTGGCTTCCCTCACTGATT	gRNA	0.353370564034364	42	0.23006186	55.0	2:3|3:52	1860.68252556266	-0.121541204361234	0.197397697112048	-0.615717438143385	0.538081026119482	0.999990873936158
LargeLibrary	KRAB	Il17a	Glipr1-0-5	Glipr1-0	5	chr10	112002541	112002562	-	GCACATTAACTAGACTCACC	gRNA	0.311694094419388	54	0.27933423	14.0	2:0|3:14	1446.42454704909	-0.0842625737948592	0.263659922514622	-0.319588100425791	0.749280596148278	0.999990873936158
LargeLibrary	KRAB	Il17a	Glipr1-0-6	Glipr1-0	6	chr10	112002523	112002544	+	CCTCTCTACTTAAGGTTCCC	gRNA	0.279897872591235	51	0.35846971	14.0	2:0|3:14	1309.17814038288	0.0655026554473902	0.24263143439515	0.269967721250464	0.787185086571529	0.999990873936158
LargeLibrary	KRAB	Il17a	Glipr1-0-7	Glipr1-0	7	chr10	112002553	112002574	+	AGTTAATGTGCCAAGTAGCT	gRNA	0.273050197910529	55	0.3767275	10.0	2:0|3:10	3433.4600331372	0.037091949893876	0.194090330704235	0.191106634520596	0.848442049840853	0.999990873936158
LargeLibrary	KRAB	Il17a	Glipr1-0-8	Glipr1-0	8	chr10	112002507	112002528	-	AGAGAGGTGCATCCCCCGAC	gRNA	0.207365062776525	54	0.34794433	7.0	2:0|3:7	1890.48949944275	-0.0698990384411992	0.198897945730756	-0.351431676100969	0.725264521892197	0.999990873936158
LargeLibrary	KRAB	Il17a	Glipr1-0-9	Glipr1-0	9	chr10	112002494	112002515	+	ACTTACCAGCAGGCCCGTCG	gRNA	0.174260869531466	60	0.6099356	2.0	2:0|3:2	3385.29610568657	-0.181751358264742	0.146077243905661	-1.24421404323674	0.213420796605119	0.999990873936158
LargeLibrary	KRAB	Il17a	Glipr1-0-10	Glipr1-0	10	chr10	112002177	112002198	-	AGGACGATAACATTCACTCT	gRNA	0.163433055752326	43	0.74958488	5.0	2:0|3:5	1354.86134561016	0.0546990511386001	0.258527999240464	0.211578828209331	0.832435628033435	0.999990873936158
LargeLibrary	KRAB	Il17a	Glipr2-0-1	Glipr2-0	1	chr4	43957421	43957442	+	CGGGAACCGTGGGGAACTAC	gRNA	5.25347159501449	40	0.82164918	2.0	2:0|3:2	2050.20576671242	-0.129328822704304	0.187585192456634	-0.689440467078454	0.490546124990892	0.999990873936158
LargeLibrary	KRAB	Il17a	Glipr2-0-2	Glipr2-0	2	chr4	43957399	43957420	-	GCGCGACCGACGCCTGGAGA	gRNA	5.136946580598	45	0.71526352	1.0	2:0|3:1	3266.87570626928	0.0190149104954094	0.147936390327169	0.128534368408997	0.897726101729315	0.999990873936158
LargeLibrary	KRAB	Il17a	Glipr2-0-3	Glipr2-0	3	chr4	43957387	43957408	+	TACCTCACCAGGCCTTCTCC	gRNA	4.32574166095328	52	0.20394232	17.0	2:1|3:16	1218.53406493009	-0.0306941614022267	0.264165351141007	-0.116192987723975	0.907499594096829	0.999990873936158
LargeLibrary	KRAB	Il17a	Glipr2-0-4	Glipr2-0	4	chr4	43957442	43957463	+	GGGAAGGCGTGGACGCCCCT	gRNA	3.94133943284909	52	0.92303351	6.0	2:0|3:6	3070.71561622454	-0.101426505193814	0.161669152423789	-0.627370798159078	0.530416204949671	0.999990873936158
LargeLibrary	KRAB	Il17a	Glipr2-0-5	Glipr2-0	5	chr4	43957458	43957479	-	AAGTGCGCGCGCAAGACCTA	gRNA	3.12163533199922	41	0.58189015	2.0	2:0|3:2	1600.79332710439	0.0221034200581032	0.23056585933587	0.0958659713184364	0.9236270210207	0.999990873936158
LargeLibrary	KRAB	Il17a	Glipr2-0-6	Glipr2-0	6	chr4	43957511	43957532	+	TCAGCATTCGTATCCACATC	gRNA	2.95506015686926	45	0.41495649	8.0	2:0|3:8	1077.47662297114	0.37567259554402	0.294055577019529	1.27755643797591	0.201405868639137	0.999990873936158
LargeLibrary	KRAB	Il17a	Glipr2-0-7	Glipr2-0	7	chr4	43957686	43957707	-	GCTAGCGGGGTCCCAGCAGC	gRNA	2.62583515702844	35	0.61289435	3.0	2:0|3:3	2154.32273461658	-0.101070244312913	0.174171883893364	-0.580290240041229	0.561718908031561	0.999990873936158
LargeLibrary	KRAB	Il17a	Glipr2-0-8	Glipr2-0	8	chr4	43957708	43957729	-	GCGGCTGCGTTGCGCTGCGC	gRNA	2.55107316745154	41	0.55048721	4.0	2:0|3:4	3643.79990926054	0.0680504148997719	0.165064058774059	0.412266700608155	0.680143952938243	0.999990873936158
LargeLibrary	KRAB	Il17a	Glipr2-0-9	Glipr2-0	9	chr4	43957674	43957695	+	TCCCGGCCCCGGCCAGCTGC	gRNA	2.52155140490639	20	0.24829624	17.0	2:1|3:16	4623.87434351737	-0.0940159142449121	0.139264018731001	-0.675091205191418	0.499617820934492	0.999990873936158
LargeLibrary	KRAB	Il17a	Glipr2-0-10	Glipr2-0	10	chr4	43957721	43957742	+	ACGCAGCCGCAGCGGAGCGG	gRNA	2.434063544378	45	0.44866343	4.0	2:0|3:4	3889.32557066703	0.158266553029249	0.135238480336932	1.17027751742659	0.241889306443435	0.999990873936158
LargeLibrary	KRAB	Il17a	Glipr2-20-1	Glipr2-20	1	chr4	43937197	43937218	-	AAAGAGCCGGGCTAGTGCAG	gRNA	1.79732905588547	59	0.24422425	8.0	2:0|3:8	1798.77992520679	0.2089866656998	0.201595550635086	1.03666308627065	0.299892901111372	0.999990873936158
LargeLibrary	KRAB	Il17a	Glipr2-20-2	Glipr2-20	2	chr4	43937380	43937401	-	TGGTCACAGGTGAGCTGTCT	gRNA	1.77204087174562	37	0.27846252	19.0	2:0|3:19	5246.24677812541	0.0931995881534199	0.139165332967062	0.669704057514659	0.503046464614431	0.999990873936158
LargeLibrary	KRAB	Il17a	Glipr2-20-3	Glipr2-20	3	chr4	43937400	43937421	-	CACACACAGGATCTCGGGCC	gRNA	1.53542175406553	56	0.35886829	14.0	2:1|3:13	1853.68675744799	-0.104007686292929	0.199135766255029	-0.522295357830037	0.601464700849433	0.999990873936158
LargeLibrary	KRAB	Il17a	Glipr2-20-4	Glipr2-20	4	chr4	43937364	43937385	-	GTCTGGGCACACACTCATAT	gRNA	1.44660910465412	40	0.29657978	16.0	2:0|3:16	1490.09788840274	-0.0632330139031698	0.219640645230284	-0.287893043825621	0.773428611826466	0.999990873936158
LargeLibrary	KRAB	Il17a	Glipr2-20-5	Glipr2-20	5	chr4	43937224	43937245	+	AGCTTCCTGTACCACACCCA	gRNA	1.44465224248025	55	0.40417599	14.0	2:0|3:14	1381.98096058617	0.128745749141562	0.258942558760409	0.497198103540353	0.619049358664888	0.999990873936158
LargeLibrary	KRAB	Il17a	Glipr2-20-6	Glipr2-20	6	chr4	43937413	43937434	-	ATGTGATCTGTGTCACACAC	gRNA	1.36635885565641	66	0.20704427	23.0	2:1|3:22	842.904963349315	-0.389279958482289	0.291182798356584	-1.33689201655921	0.181257887142848	0.999990873936158
LargeLibrary	KRAB	Il17a	Glipr2-20-7	Glipr2-20	7	chr4	43937449	43937470	+	CTCTGCACTCTGTACCAAAG	gRNA	0.928247356870449	60	0.23225691	15.0	2:4|3:11	1498.13609758007	0.124553271195514	0.218401622201866	0.570294624828342	0.568477885988718	0.999990873936158
LargeLibrary	KRAB	Il17a	Glipr2-20-8	Glipr2-20	8	chr4	43937256	43937277	-	GGCAGGGAGGAACTTCAGTG	gRNA	0.864688513812653	55	0.21230436	25.0	2:3|3:22	2085.00260426471	0.047273387375204	0.195525995484989	0.241775459359997	0.808954155438853	0.999990873936158
LargeLibrary	KRAB	Il17a	Glipr2-20-9	Glipr2-20	9	chr4	43937598	43937619	+	GCTAACGCTAACGCTGCCCG	gRNA	0.624860075557901	66	1.0	0.0	2:0|3:0	1494.12408966579	-0.241914187091075	0.243411743352816	-0.993847641690932	0.320297047958124	0.999990873936158
LargeLibrary	KRAB	Il17a	Glipr2-20-10	Glipr2-20	10	chr4	43937126	43937147	-	GCTGTTGAGTGATGAGCCCT	gRNA	0.607742561274304	60	0.32080624	13.0	2:0|3:13	2348.00215911566	-0.194815349265165	0.187091251644329	-1.04128518866035	0.297743208730539	0.999990873936158
LargeLibrary	KRAB	Il17a	Glis1+119.5-1	Glis1+119.5	1	chr4	107553952	107553973	+	TCATGGTGGCTGTGTTGTGC	gRNA	3.48457243225648	47	0.28064615	20.0	2:2|3:18	1994.66565874108	-0.0342667094901758	0.203330627686446	-0.168527043269734	0.866168670463072	0.999990873936158
LargeLibrary	KRAB	Il17a	Glis1+119.5-2	Glis1+119.5	2	chr4	107553987	107554008	-	AATTTGACAGGCATCAGACG	gRNA	3.44906814958618	67	0.48050833	5.0	2:1|3:4	1284.06367401291	0.0239107918639258	0.312941407838331	0.0764066092406616	0.939095611565471	0.999990873936158
LargeLibrary	KRAB	Il17a	Glis1+119.5-3	Glis1+119.5	3	chr4	107553848	107553869	-	CATGTGAGTCACTTACTGAA	gRNA	2.99532269289944	56	0.29264951	12.0	2:0|3:12	1684.13793133086	0.124243308539095	0.20788041931083	0.597667201899001	0.550062014072423	0.999990873936158
LargeLibrary	KRAB	Il17a	Glis1+119.5-4	Glis1+119.5	4	chr4	107553938	107553959	+	TCATGCTTGCTGCGTCATGG	gRNA	2.29185919956541	68	0.32010303	12.0	2:1|3:11	951.560632074864	0.212724713878151	0.32934855014054	0.645895401049668	0.518347098195246	0.999990873936158
LargeLibrary	KRAB	Il17a	Glis1+119.5-5	Glis1+119.5	5	chr4	107554021	107554042	+	TCTGTAGTTGGCTTACTCAT	gRNA	2.02662245237008	41	0.44933899	10.0	2:0|3:10	1214.4269436956	0.175816319159505	0.287668161916682	0.611177538689272	0.541082051627811	0.999990873936158
LargeLibrary	KRAB	Il17a	Glis1+119.5-6	Glis1+119.5	6	chr4	107553788	107553809	-	AGACCATCAGGCAGGTCATG	gRNA	1.82835992093903	56	0.25433381	13.0	2:0|3:13	1671.41652817566	0.219213265822149	0.26743883535932	0.819676265519265	0.412400683861404	0.999990873936158
LargeLibrary	KRAB	Il17a	Glis1+119.5-7	Glis1+119.5	7	chr4	107554141	107554162	+	GGTGAGTGTGGGCACGTATG	gRNA	1.09404332653974	55	0.22187398	23.0	2:0|3:23	1820.88833707722	-0.0597720759076554	0.214600906035451	-0.27852667079505	0.780608094372521	0.999990873936158
LargeLibrary	KRAB	Il17a	Glis1+119.5-8	Glis1+119.5	8	chr4	107554059	107554080	-	CACCGATAACAGAAAAGAAC	gRNA	1.04252271527553	41	0.31063085	11.0	2:1|3:10	1170.72954201194	0.296132875184357	0.248250291963861	1.1928802695123	0.232916267476376	0.999990873936158
LargeLibrary	KRAB	Il17a	Glis1+119.5-9	Glis1+119.5	9	chr4	107553742	107553763	-	CAGCCCAGTCTCTGTGAGAG	gRNA	0.538434767278747	55	0.27841874	12.0	2:1|3:11	1860.02117596082	-0.0641699826131746	0.221458241930424	-0.289761094704865	0.771999013444816	0.999990873936158
LargeLibrary	KRAB	Il17a	Glis1+119.5-10	Glis1+119.5	10	chr4	107553651	107553672	-	GAAGAGTCCGCCTCATCACA	gRNA	0.300064786705669	60	0.56190359	4.0	2:0|3:4	2025.84279749265	-0.280919610416112	0.198856753003045	-1.41267322418671	0.157751827948506	0.999990873936158
LargeLibrary	KRAB	Il17a	Glmn-16.5-1	Glmn-16.5	1	chr5	107614510	107614531	-	ACACATCCCCCGTCACGAGC	gRNA	0.376465264159584	52	0.43930351	3.0	2:0|3:3	1493.39761477648	-0.0144164935624624	0.218327771022974	-0.066031423739243	0.947352807514233	0.999990873936158
LargeLibrary	KRAB	Il17a	Glmn-16.5-2	Glmn-16.5	2	chr5	107614637	107614658	+	GGGTGTTTATCAACGGCAAC	gRNA	0.294122690481876	43	0.35362728	4.0	2:0|3:4	1333.7031339149	0.169502539735934	0.219601525865507	0.771864125569619	0.440194906817491	0.999990873936158
LargeLibrary	KRAB	Il17a	Glmn-16.5-3	Glmn-16.5	3	chr5	107614600	107614621	-	TTAGGATAGAAATGACTATT	gRNA	0.224499036987147	26	0.21239431	22.0	2:1|3:21	1409.19894541224	-0.156584041872736	0.246184840862612	-0.63604258216744	0.524748667955523	0.999990873936158
LargeLibrary	KRAB	Il17a	Glmn-50-1	Glmn-50	1	chr5	107647777	107647798	-	GCGACTAGACACGGGAGGTG	gRNA	4.32357873407765	56	0.92178771	1.0	2:0|3:1	1542.60690346836	-0.117381686970768	0.221861947467012	-0.529075347579471	0.596753182108523	0.999990873936158
LargeLibrary	KRAB	Il17a	Glmn-50-2	Glmn-50	2	chr5	107647695	107647716	-	ATAGAGCTACCAGATGCTTG	gRNA	4.19397249464425	57	0.34898103	11.0	2:0|3:11	1255.07800824226	0.18908400050846	0.23275378488836	0.812377769062503	0.41657489846396	0.999990873936158
LargeLibrary	KRAB	Il17a	Glmn-50-3	Glmn-50	3	chr5	107647747	107647768	+	TGCACTGAAAGCTCTTGTTC	gRNA	3.81959080143007	37	0.55024597	9.0	2:3|3:6	1451.08795547642	0.0183398812035055	0.287547998841621	0.0637802428721021	0.949145210127445	0.999990873936158
LargeLibrary	KRAB	Il17a	Glmn-50-4	Glmn-50	4	chr5	107647886	107647907	-	TATAACTGTGTTGAAGCTGT	gRNA	2.83908529216478	65	0.42736055	16.0	2:0|3:16	1805.62740430502	-0.0613100877218054	0.196163717579045	-0.312545502697767	0.75462598757043	0.999990873936158
LargeLibrary	KRAB	Il17a	Glmn-50-5	Glmn-50	5	chr5	107647644	107647665	-	AAATGTTAGGAGAGACGATG	gRNA	1.44643963115945	61	0.26271834	17.0	2:3|3:14	1228.0514931228	0.337213940782208	0.264254120037943	1.27609719286038	0.20192116380899	0.999990873936158
LargeLibrary	KRAB	Il17a	Glmn-50-6	Glmn-50	6	chr5	107647961	107647982	-	CTGATCTTAGCCTGAGTAGC	gRNA	1.33793284807416	43	0.29234499	11.0	2:3|3:8	1417.55617212777	0.069155734095112	0.227373523892989	0.304150337783653	0.761013358219273	0.999990873936158
LargeLibrary	KRAB	Il17a	Glmn-50-7	Glmn-50	7	chr5	107647916	107647937	+	ACTAATTCAATTCAGAATGC	gRNA	1.26259908848586	52	0.35147112	6.0	2:1|3:5	719.650355804773	0.0437623502507211	0.337837418628017	0.129536717479204	0.896932973337519	0.999990873936158
LargeLibrary	KRAB	Il17a	Glmn-50-8	Glmn-50	8	chr5	107647625	107647646	-	GAGGCCACATCAAGGATATC	gRNA	1.13456665053014	42	0.45479767	7.0	2:0|3:7	1156.0111649091	-0.0086245831072936	0.240667640162293	-0.035836072940582	0.971413069482789	0.999990873936158
LargeLibrary	KRAB	Il17a	Glra4+7-1	Glra4+7	1	chrX	136772948	136772969	+	GGAGTTGAGTGACAAGATTT	gRNA	0.71279277056404	34	0.21301735	18.0	2:0|3:18	1554.90960088937	-0.0468037082335394	0.215776657710494	-0.216908115688471	0.82827995276875	0.999990873936158
LargeLibrary	KRAB	Il17a	Glra4+7-2	Glra4+7	2	chrX	136772927	136772948	+	AGTTAAGGTTAGCAAGGGTA	gRNA	0.705926832990224	48	0.45930283	7.0	2:0|3:7	1217.27969773793	-0.284154670516025	0.239454270519156	-1.18667614446782	0.235355388220281	0.999990873936158
LargeLibrary	KRAB	Il17a	Glra4+7-3	Glra4+7	3	chrX	136773044	136773065	-	CTGAGTTGCTCATTTAGTAC	gRNA	0.620328232307265	43	0.51361131	10.0	2:1|3:9	881.520821855428	0.0749439400949255	0.269697202813414	0.277881784879966	0.781103106994152	0.999990873936158
LargeLibrary	KRAB	Il17a	Glra4+7-4	Glra4+7	4	chrX	136773026	136773047	-	ACAGGCCCATGAGACAACTG	gRNA	0.58642434809371	75	0.30627125	15.0	2:0|3:15	1875.54290131891	0.135448369322184	0.223560982477617	0.605867660005229	0.544602636099543	0.999990873936158
LargeLibrary	KRAB	Il17a	Glra4+7-5	Glra4+7	5	chrX	136772860	136772881	-	ATGTCTCTGTCACTTGCAGT	gRNA	0.377925471956409	53	0.21547433	19.0	2:0|3:19	1130.66780851425	-0.0392642899874299	0.267862162113435	-0.146583935848327	0.883460434041584	0.999990873936158
LargeLibrary	KRAB	Il17a	Glra4+7-6	Glra4+7	6	chrX	136772894	136772915	-	CTTCACCCCAAACACACACT	gRNA	0.371595953680329	59	0.24495311	22.0	2:3|3:19	1952.35576417553	0.133107590449094	0.182881062995885	0.727836924548546	0.466713418314077	0.999990873936158
LargeLibrary	KRAB	Il17a	Glra4+7-7	Glra4+7	7	chrX	136773073	136773094	-	TCCACGTTAGTAGAGGAGTC	gRNA	0.342824651616789	49	0.55382402	5.0	2:0|3:5	1141.64886694481	-0.36396097524347	0.248535393573673	-1.46442311499421	0.1430783762085	0.999990873936158
LargeLibrary	KRAB	Il17a	Glra4+7-8	Glra4+7	8	chrX	136773446	136773467	-	ATGAGAATACGGTCATGTCT	gRNA	0.268384328322149	60	0.6410529	4.0	2:0|3:4	2720.8024185117	0.0893232389076771	0.211339586556789	0.422652662300326	0.672548698013417	0.999990873936158
LargeLibrary	KRAB	Il17a	Glra4+7-9	Glra4+7	9	chrX	136773085	136773106	+	ACTAACGTGGATCTCAAGCT	gRNA	0.261301834766771	51	0.42307363	5.0	2:0|3:5	2827.0188026566	0.0380919924224096	0.152613403919886	0.249597947781873	0.802898285800216	0.999990873936158
LargeLibrary	KRAB	Il17a	Glra4+7-10	Glra4+7	10	chrX	136772832	136772853	+	CTCAAACATGAGGTCATTCA	gRNA	0.251053863989158	42	0.42899284	12.0	2:2|3:10	1259.9317960359	0.451173068870101	0.24589995354938	1.83478305854783	0.0665378397864112	0.999990873936158
LargeLibrary	KRAB	Il17a	Glyat-6.5-1	Glyat-6.5	1	chr19	12626976	12626997	+	ACTCTGGCTATGGATAAACG	gRNA	3.54418437001665	82	0.5887571	2.0	2:0|3:2	1413.17418385398	0.21840373793127	0.25268254293195	0.864340430474806	0.387400906285185	0.999990873936158
LargeLibrary	KRAB	Il17a	Glyat-6.5-2	Glyat-6.5	2	chr19	12627067	12627088	+	ATGTCCCCATGCCCTGTGAC	gRNA	3.53560292952212	48	0.24869714	19.0	2:1|3:18	2082.26163101145	0.129255322311371	0.180390793779837	0.716529483589524	0.473664468883878	0.999990873936158
LargeLibrary	KRAB	Il17a	Glyat-6.5-3	Glyat-6.5	3	chr19	12627003	12627024	-	TGTTCTGTATGATTATACAC	gRNA	3.51127410850395	54	0.27124603	21.0	2:0|3:21	903.21999225342	-0.0314039260256286	0.283244311224024	-0.110872221545839	0.911717673759449	0.999990873936158
LargeLibrary	KRAB	Il17a	Glyat-6.5-4	Glyat-6.5	4	chr19	12627079	12627100	-	ATACCACTGATTCCAGTCAC	gRNA	3.47556631032804	56	0.33926774	13.0	2:0|3:13	1246.55345334191	0.157580868870305	0.314824655904753	0.500535348533756	0.616698172603154	0.999990873936158
LargeLibrary	KRAB	Il17a	Glyat-6.5-5	Glyat-6.5	5	chr19	12626960	12626981	+	CATCATTTATGCTCAGACTC	gRNA	2.36062691548013	47	0.27947721	20.0	2:0|3:20	935.560211052685	0.0116233242203165	0.30147627511406	0.0385546896382441	0.96924542784099	0.999990873936158
LargeLibrary	KRAB	Il17a	Glyat-6.5-6	Glyat-6.5	6	chr19	12627114	12627135	+	TGATTCTAGTACTCAACACA	gRNA	2.18475720770409	68	0.63610197	6.0	2:0|3:6	1166.05463784537	-0.244955217406313	0.262595803255334	-0.932822285694077	0.350911732738953	0.999990873936158
LargeLibrary	KRAB	Il17a	Glyat-6.5-7	Glyat-6.5	7	chr19	12626948	12626969	-	CATAAATGATGTGGGAGATA	gRNA	1.83063113182895	44	0.28193314	12.0	2:0|3:12	1261.32224402539	-0.0294149386132781	0.230107274146435	-0.127831415683795	0.89828238789177	0.999990873936158
LargeLibrary	KRAB	Il17a	Glyat-6.5-8	Glyat-6.5	8	chr19	12626936	12626957	-	GGGAGATAAGGCCTTGTGCC	gRNA	1.33384691793057	54	0.27381567	15.0	2:2|3:13	1493.38363349799	0.342069937053072	0.213236678083255	1.60417963798665	0.10867446166543	0.999990873936158
LargeLibrary	KRAB	Il17a	Glyat-6.5-9	Glyat-6.5	9	chr19	12626595	12626616	+	TGAGCTGATCATACCACTAC	gRNA	1.3170579678468	52	0.5372191	3.0	2:0|3:3	1084.43271434839	0.277421377541821	0.244434747497536	1.13495065812857	0.256395992797412	0.999990873936158
LargeLibrary	KRAB	Il17a	Glyat-6.5-10	Glyat-6.5	10	chr19	12626331	12626352	+	TTTCCTGTGGGGCGGTAAGT	gRNA	1.14873956133683	51	0.81674961	3.0	2:1|3:2	1648.37994046948	-0.0255448896821091	0.205551824402858	-0.124274692070084	0.901097784746683	0.999990873936158
LargeLibrary	KRAB	Il17a	Gm10160+6.5-1	Gm10160+6.5	1	chr7	81849420	81849441	-	CAAACTACCCCACTCAGTGC	gRNA	0.628111060462597	51	0.51147674	10.0	2:0|3:10	1710.55636826394	-0.0849216038585016	0.237206866234643	-0.358006516449224	0.720338436914966	0.999990873936158
LargeLibrary	KRAB	Il17a	Gm10160+6.5-2	Gm10160+6.5	2	chr7	81849312	81849333	+	GGTAACTTACCCATAATGCC	gRNA	0.573501673073093	59	0.80152672	4.0	2:0|3:4	1128.22045597256	-0.0584943064571546	0.320209435157146	-0.182675149557813	0.855052915416079	0.999990873936158
LargeLibrary	KRAB	Il17a	Gm10160+6.5-3	Gm10160+6.5	3	chr7	81849290	81849311	-	CAACTCATTTACAGTCTACA	gRNA	0.546475772153349	47	0.39359901	13.0	2:0|3:13	1392.76844823109	0.107165785779835	0.245247251634502	0.436970384237157	0.662132826214909	0.999990873936158
LargeLibrary	KRAB	Il17a	Gm10160+6.5-4	Gm10160+6.5	4	chr7	81849330	81849351	-	GACTGGACACTTCCTGTACC	gRNA	0.411000845607684	56	0.35616501	12.0	2:0|3:12	1689.53774009339	0.349990145317667	0.20454004441547	1.71110819066193	0.0870611424376449	0.999990873936158
LargeLibrary	KRAB	Il17a	Gm10160+6.5-5	Gm10160+6.5	5	chr7	81849351	81849372	+	TCAATGCAGAAAAGTCCTTT	gRNA	0.328420213920832	41	0.22225577	22.0	2:1|3:21	1422.81624458762	0.19452423863315	0.221798757338667	0.87703033581982	0.38047016116292	0.999990873936158
LargeLibrary	KRAB	Il17a	Gm10160+6.5-6	Gm10160+6.5	6	chr7	81849378	81849399	+	TTGCGTTAAATCTGACAACT	gRNA	0.323135395390898	52	0.91056107	3.0	2:0|3:3	1574.01163809385	0.252768181804168	0.204561716385381	1.23565731785301	0.216585969272363	0.999990873936158
LargeLibrary	KRAB	Il17a	Gm10160+6.5-7	Gm10160+6.5	7	chr7	81849366	81849387	-	ATTTAACGCAATGTCCCCAA	gRNA	0.30374990935185	67	0.21977025	10.0	2:0|3:10	1043.86091880358	-0.249140908114707	0.250776641002848	-0.993477331534548	0.320477392112403	0.999990873936158
LargeLibrary	KRAB	Il17a	Gm10160+6.5-8	Gm10160+6.5	8	chr7	81849255	81849276	-	TCACTCATCACAATCACAGT	gRNA	0.267351307498303	52	0.43362184	9.0	2:1|3:8	1429.56171195969	-0.189347240936098	0.239776151890521	-0.789683375278088	0.429712702683343	0.999990873936158
LargeLibrary	KRAB	Il17a	Gm10160+6.5-9	Gm10160+6.5	9	chr7	81849481	81849502	+	CTACTTCCTGACTATAGGCC	gRNA	0.243106386936214	42	0.53664487	11.0	2:0|3:11	1589.49101950182	-0.379862259381153	0.205128008224286	-1.85183029206725	0.0640501963167614	0.999990873936158
LargeLibrary	KRAB	Il17a	Gm10160+6.5-10	Gm10160+6.5	10	chr7	81849499	81849520	-	GATCCTCGTGTAGGTCAGCC	gRNA	0.221214137537178	49	0.45201634	7.0	2:1|3:6	1496.02845633798	-0.302595583214464	0.24209230181992	-1.24991823754705	0.211329416534513	0.999990873936158
LargeLibrary	KRAB	Il17a	Gm10190+8-1	Gm10190+8	1	chr17	80365527	80365548	+	CATGCTGCAGTTGATAGGGT	gRNA	7.2575623073739	57	0.3628119999999999	7.0	2:1|3:6	2293.53045370207	0.252879034058481	0.176278458018123	1.43454303436488	0.151417357564097	0.999990873936158
LargeLibrary	KRAB	Il17a	Gm10190+8-2	Gm10190+8	2	chr17	80365511	80365532	-	CAGCATGGAGAGGTTACACT	gRNA	6.82464877971029	59	0.3311087	12.0	2:1|3:11	2388.38364834536	0.0968351270179367	0.173411804166079	0.558411392370938	0.576563495253836	0.999990873936158
LargeLibrary	KRAB	Il17a	Gm10190+8-3	Gm10190+8	3	chr17	80365545	80365566	+	GTAGGTTCATAGACACTGAA	gRNA	5.7218976832721	60	0.41489479	13.0	2:0|3:13	1835.65701682857	-0.122862688449283	0.191522053956555	-0.641506739882572	0.521193503354696	0.999990873936158
LargeLibrary	KRAB	Il17a	Gm10190+8-4	Gm10190+8	4	chr17	80365594	80365615	+	CATAGTTGGTGATCTATGAC	gRNA	4.64592097887853	55	0.36757243	8.0	2:1|3:7	1496.45599336973	0.221859229109439	0.220655846289702	1.00545366388415	0.314678450626732	0.999990873936158
LargeLibrary	KRAB	Il17a	Gm10190+8-5	Gm10190+8	5	chr17	80365580	80365601	+	CATCCAGCTTGCTGCATAGT	gRNA	3.8673835781759	43	0.45018325	9.0	2:0|3:9	1811.8573669678	-0.150395562318367	0.206667148435847	-0.727718766415614	0.466785760119798	0.999990873936158
LargeLibrary	KRAB	Il17a	Gm10190+8-6	Gm10190+8	6	chr17	80365620	80365641	-	CAGAAGGTAGAAGACATAAC	gRNA	3.86269173950198	37	0.23343173	24.0	2:1|3:23	1537.55535329753	-0.312038229465595	0.210382939707423	-1.48319169748052	0.138023486455701	0.999990873936158
LargeLibrary	KRAB	Il17a	Gm10190+8-7	Gm10190+8	7	chr17	80365636	80365657	-	CTACAAAGTTGTGAATCAGA	gRNA	3.45247811949416	65	0.24269085	14.0	2:0|3:14	1288.9578031604	-0.347331298640345	0.291266873077241	-1.19248473048371	0.233071234499647	0.999990873936158
LargeLibrary	KRAB	Il17a	Gm10190+8-8	Gm10190+8	8	chr17	80365412	80365433	-	TCCATTCAAAGTCTGCAGAA	gRNA	2.5777658970779	63	0.20716144	21.0	2:2|3:19	1324.44106697324	-0.123787489672532	0.24939353952929	-0.496354035097181	0.619644648841582	0.999990873936158
LargeLibrary	KRAB	Il17a	Gm10190+8-9	Gm10190+8	9	chr17	80365672	80365693	-	TATACATGCATAATCAATGG	gRNA	1.93274585817407	65	0.23791149	21.0	2:1|3:20	1592.05308189795	0.0370838403554501	0.221436426718407	0.167469466993379	0.867000670040119	0.999990873936158
LargeLibrary	KRAB	Il17a	Gm10190+8-10	Gm10190+8	10	chr17	80365387	80365408	+	TTGACAAATGATGAGGTAAG	gRNA	1.68040552479559	64	0.33777796	15.0	2:1|3:14	1397.90163272775	0.0327711780720732	0.219340072293914	0.149408075457184	0.881231639960386	0.999990873936158
LargeLibrary	KRAB	Il17a	Gm10190-0-1	Gm10190-0	1	chr17	80373568	80373589	+	GCCTCTGAGCCGCTCGCTCA	gRNA	3.43585369724778	48	0.30682557	13.0	2:1|3:12	2088.02610043203	0.251065585243636	0.177262174995005	1.41635171322202	0.156672554017215	0.999990873936158
LargeLibrary	KRAB	Il17a	Gm10190-0-2	Gm10190-0	2	chr17	80373541	80373562	+	GCAGGCGCAGGCGCACGGCA	gRNA	2.23607257511134	42	0.4115197	15.0	2:1|3:14	3522.9557582953	-0.0250452830975392	0.153458959739104	-0.163205088449177	0.870356959922983	0.999990873936158
LargeLibrary	KRAB	Il17a	Gm10190-0-3	Gm10190-0	3	chr17	80373635	80373656	+	TACAGCACGCGAAGCAGCAG	gRNA	2.07789774090988	50	0.21892762	13.0	2:1|3:12	2163.62845661996	-0.222363918770646	0.180561726004749	-1.23151192498457	0.218131459372868	0.999990873936158
LargeLibrary	KRAB	Il17a	Gm10190-0-4	Gm10190-0	4	chr17	80373608	80373629	-	CGCGGGGCCACGCCCTCGGC	gRNA	2.0741538568545	26	0.4560532	8.0	2:1|3:7	3987.41674718162	-0.0740200150002975	0.137289639224685	-0.539152228954133	0.589781819643299	0.999990873936158
LargeLibrary	KRAB	Il17a	Gm10190-0-5	Gm10190-0	5	chr17	80373596	80373617	+	CCGCGCACGCCGCCCGCCGA	gRNA	1.91559154774982	41	0.80774968	3.0	2:1|3:2	5617.4398478686	-0.0948115565702689	0.132123125309695	-0.717600013987191	0.473003949017979	0.999990873936158
LargeLibrary	KRAB	Il17a	Gm10190-0-6	Gm10190-0	6	chr17	80373596	80373617	-	CCCTCGGCGGGCGGCGTGCG	gRNA	1.91559154774982	28	0.43631129	10.0	2:0|3:10	6794.69364406798	-0.0012050892807094	0.104449196705101	-0.0115375638944537	0.990794560130731	0.999990873936158
LargeLibrary	KRAB	Il17a	Gm10190-0-7	Gm10190-0	7	chr17	80373523	80373544	+	CTACAAGCTGGAGGCCGCGC	gRNA	1.47025663115317	47	0.36250939	9.0	2:0|3:9	2420.06748146706	0.200615144819163	0.170382678533979	1.17743861374473	0.2390204853913	0.999990873936158
LargeLibrary	KRAB	Il17a	Gm10190-0-8	Gm10190-0	8	chr17	80373844	80373865	-	CGGGGCTGGCCCTGAGATCT	gRNA	1.38223199378795	37	0.3097284999999999	10.0	2:2|3:8	2742.22890492684	-0.198298693417887	0.182376374276527	-1.08730472466361	0.276902161266015	0.999990873936158
LargeLibrary	KRAB	Il17a	Gm10190-0-9	Gm10190-0	9	chr17	80373511	80373532	+	CAGCAGCGGCGCCTACAAGC	gRNA	1.28437303787879	41	0.57452823	3.0	2:0|3:3	3420.77643571612	0.0667660353552886	0.138884828517183	0.480729508529638	0.63070875586359	0.999990873936158
LargeLibrary	KRAB	Il17a	Gm10190-0-10	Gm10190-0	10	chr17	80373829	80373850	-	GATCTAGGCCCGGGGCGCCG	gRNA	1.271949186999	59	0.77639752	1.0	2:0|3:1	3765.4858667899	0.0885957553791032	0.179313731937458	0.494082379647333	0.621248001402087	0.999990873936158
LargeLibrary	KRAB	Il17a	Gm10277+1.5-1	Gm10277+1.5	1	chr11	77786217	77786238	-	CATACACCCTGTTTGCCACA	gRNA	1.25956504818896	59	0.38112841	10.0	2:0|3:10	574.887139855421	-0.529139752286622	0.416108739382501	-1.27163816138987	0.203501711326727	0.999990873936158
LargeLibrary	KRAB	Il17a	Gm10277+1.5-2	Gm10277+1.5	2	chr11	77786194	77786215	+	TCTAACGCCACTTCACTGCC	gRNA	1.14438155293696	51	0.95371669	1.0	2:0|3:1	2896.22991429037	0.26366727569388	0.152759511850867	1.72602853006815	0.0843422801799698	0.999990873936158
LargeLibrary	KRAB	Il17a	Gm10277+1.5-3	Gm10277+1.5	3	chr11	77786240	77786261	+	TGGGGAGGGAGATCTCACCC	gRNA	0.992460238487632	76	0.40509207	11.0	2:1|3:10	2230.6864117065	0.0804151821923838	0.222907824424804	0.36075531399532	0.718282370577936	0.999990873936158
LargeLibrary	KRAB	Il17a	Gm10277+1.5-4	Gm10277+1.5	4	chr11	77786043	77786064	-	CAGATATGGTTGACAAACTC	gRNA	0.849360601564369	53	0.35457518	11.0	2:0|3:11	1634.14456000421	-0.115042769553372	0.260089845267639	-0.442319343283051	0.658258135463077	0.999990873936158
LargeLibrary	KRAB	Il17a	Gm10277+1.5-5	Gm10277+1.5	5	chr11	77786161	77786182	-	AGTCAGCTCCTTACAGAAAT	gRNA	0.836919557162159	45	0.33163938	14.0	2:1|3:13	1274.39023576162	0.182891319404728	0.236056826922177	0.774776657762256	0.438471644547035	0.999990873936158
LargeLibrary	KRAB	Il17a	Gm10277+1.5-6	Gm10277+1.5	6	chr11	77786253	77786274	+	CTCACCCAGGCCACAGCAGT	gRNA	0.790480786777971	56	0.28218131	17.0	2:1|3:16	1770.31122504846	0.220934370436948	0.276825187582863	0.7981006799492	0.424812066907937	0.999990873936158
LargeLibrary	KRAB	Il17a	Gm10277+1.5-7	Gm10277+1.5	7	chr11	77786057	77786078	-	AAATGTTGAGCAGACAGATA	gRNA	0.787727945269641	53	0.29858985	25.0	2:0|3:25	1473.20602373313	0.231585481457376	0.235456753290299	0.983558459127527	0.325332658579103	0.999990873936158
LargeLibrary	KRAB	Il17a	Gm10277+1.5-8	Gm10277+1.5	8	chr11	77786093	77786114	-	GCTGCAAAGGTCACCAAGAA	gRNA	0.714382329395748	49	0.24337562	22.0	2:0|3:22	1513.28438475304	0.105429555780763	0.241966010921423	0.435720518676486	0.663039516745884	0.999990873936158
LargeLibrary	KRAB	Il17a	Gm10277+1.5-9	Gm10277+1.5	9	chr11	77785986	77786007	-	ACAGAGAACCTGGTGCTGGT	gRNA	0.59505029092133	61	0.26219477	20.0	2:5|3:15	3891.76479976485	0.162831287579509	0.145760999100034	1.11711149474051	0.263946656283285	0.999990873936158
LargeLibrary	KRAB	Il17a	Gm10277+1.5-10	Gm10277+1.5	10	chr11	77785970	77785991	-	TGGTAGGCAGGCCCCACCTG	gRNA	0.380703527126355	54	0.27949882	21.0	2:1|3:20	4083.58903889939	-0.0876544860153837	0.140385549485142	-0.624383964993923	0.532375453205823	0.999990873936158
LargeLibrary	KRAB	Il17a	Gm10401+35.5-1	Gm10401+35.5	1	chr5	115062805	115062826	+	GGTGGTTGGTTGTGTGACTC	gRNA	1.67312556819041	54	0.26792583	17.0	2:0|3:17	1954.49952445306	-0.0276477235914217	0.199695313548501	-0.138449536446967	0.889885149513508	0.999990873936158
LargeLibrary	KRAB	Il17a	Gm10401+35.5-2	Gm10401+35.5	2	chr5	115062715	115062736	-	ACACAAATGAGGACTAGGAC	gRNA	1.4847366041321	61	0.47735592	11.0	2:0|3:11	834.867028945677	0.302500755858875	0.29031261260461	1.04198282377371	0.297419642393449	0.999990873936158
LargeLibrary	KRAB	Il17a	Gm10401+35.5-3	Gm10401+35.5	3	chr5	115062837	115062858	+	GGCTGACACAGTAAAAGTGA	gRNA	1.4556717217847	69	0.24380221	17.0	2:1|3:16	805.272348621963	0.172382013463775	0.304462506864164	0.566184701161522	0.571268228826718	0.999990873936158
LargeLibrary	KRAB	Il17a	Gm10401+35.5-4	Gm10401+35.5	4	chr5	115062784	115062805	+	ATCCGCAGTTGAAGGAGCTG	gRNA	1.3481655339973	63	0.32829039	7.0	2:0|3:7	3386.17875814324	-0.110386777286735	0.144612845139815	-0.763326225827382	0.445268865247933	0.999990873936158
LargeLibrary	KRAB	Il17a	Gm10401+35.5-5	Gm10401+35.5	5	chr5	115062772	115062793	-	CAACTGCGGATAATCTGAAA	gRNA	1.18038827493885	46	0.62890108	3.0	2:0|3:3	889.537336023432	-0.267044623099672	0.26857958314833	-0.994284896749539	0.320084186514115	0.999990873936158
LargeLibrary	KRAB	Il17a	Gm10401+35.5-6	Gm10401+35.5	6	chr5	115062621	115062642	-	TCTAGTGACAGGTGAGTCAT	gRNA	0.85015917031124	42	0.23768204	12.0	2:0|3:12	1656.858462698	-0.150879953869587	0.251479718452435	-0.599968676591805	0.548527111156826	0.999990873936158
LargeLibrary	KRAB	Il17a	Gm10401+35.5-7	Gm10401+35.5	7	chr5	115062760	115062781	-	ATCTGAAAAGGGCATCTGTC	gRNA	0.833702172855973	45	0.37145826	10.0	2:2|3:8	1235.50841865148	0.169935699279696	0.251032761383519	0.676946301124713	0.49844002563221	0.999990873936158
LargeLibrary	KRAB	Il17a	Gm10401+35.5-8	Gm10401+35.5	8	chr5	115062670	115062691	-	CTCATTCCCAAGGGCAACAA	gRNA	0.813810209334598	51	0.25460561	14.0	2:2|3:12	1092.74834462419	-0.248263001724231	0.250040787035021	-0.992890018737059	0.320763554458524	0.999990873936158
LargeLibrary	KRAB	Il17a	Gm10401+35.5-9	Gm10401+35.5	9	chr5	115062574	115062595	-	TCTCTTATCAGCAATTTGTA	gRNA	0.606181874887313	38	0.34522869	16.0	2:0|3:16	1270.68109363744	0.108061998006203	0.257454411458299	0.419732555344878	0.674680839766523	0.999990873936158
LargeLibrary	KRAB	Il17a	Gm10401+35.5-10	Gm10401+35.5	10	chr5	115062160	115062181	+	GCAAAATGAATGATAAATAG	gRNA	0.267232252068264	38	0.20580726	22.0	2:2|3:20	897.486045085237	0.363362650716196	0.271527763035512	1.33821546148367	0.180826210364561	0.999990873936158
LargeLibrary	KRAB	Il17a	Gm10778-0-1	Gm10778-0	1	chr10	81648946	81648967	-	TAGGGACAGAGTAGCCCTCA	gRNA	5.50520141923925	59	0.28061169	11.0	2:1|3:10	1166.7270932188	0.0159315929485913	0.242581164946401	0.0656753089305652	0.947636330581056	0.999990873936158
LargeLibrary	KRAB	Il17a	Gm10778-0-2	Gm10778-0	2	chr10	81648932	81648953	+	CCACCGTGTTGAGTCCCTGA	gRNA	4.47426449153038	68	0.884998	2.0	2:0|3:2	1866.64983881873	0.0620445493220093	0.213500005766427	0.29060678054448	0.771352073671628	0.999990873936158
LargeLibrary	KRAB	Il17a	Gm10778-0-3	Gm10778-0	3	chr10	81648932	81648953	-	CCCTCAGGGACTCAACACGG	gRNA	4.47426449153038	79	0.44455136	3.0	2:0|3:3	1465.20299577327	0.230113245325056	0.264630129772496	0.869565553714105	0.384537869130467	0.999990873936158
LargeLibrary	KRAB	Il17a	Gm10778-0-4	Gm10778-0	4	chr10	81649002	81649023	-	AGCTGCCTCGAGACTCTGAT	gRNA	2.8776255892208	47	0.46771591	9.0	2:1|3:8	2017.85860295427	0.0334061615929606	0.196870425832167	0.169686033093866	0.865257058750377	0.999990873936158
LargeLibrary	KRAB	Il17a	Gm10778-0-5	Gm10778-0	5	chr10	81649014	81649035	+	TCGAGGCAGCTGAGTGGAGG	gRNA	2.57858394738277	47	0.27111806	11.0	2:1|3:10	2444.84965556079	0.181163808698106	0.199783863531774	0.906799005162366	0.364513096085254	0.999990873936158
LargeLibrary	KRAB	Il17a	Gm10778-0-6	Gm10778-0	6	chr10	81648919	81648940	-	AACACGGTGGTTCCCAACCC	gRNA	2.36597239482861	38	0.22184203	15.0	2:2|3:13	1363.89794058051	0.148815928547976	0.254303520519738	0.58519020202249	0.558419832292295	0.999990873936158
LargeLibrary	KRAB	Il17a	Gm10778-0-7	Gm10778-0	7	chr10	81649039	81649060	+	ACTTCCGGTCCGCCATTCTC	gRNA	1.28385195628646	43	0.21069234	13.0	2:3|3:10	1541.83718327564	-0.262744585364854	0.239844306851624	-1.09547976691145	0.273306504917135	0.999990873936158
LargeLibrary	KRAB	Il17a	Gm10778-0-8	Gm10778-0	8	chr10	81648752	81648773	+	CGTCATTCAGCTGTGAGCAG	gRNA	0.697290289869598	60	0.23676745	15.0	2:1|3:14	1542.97206761169	0.282636468492572	0.212678077701269	1.32894030051169	0.183867666580435	0.999990873936158
LargeLibrary	KRAB	Il17a	Gm10778-0-9	Gm10778-0	9	chr10	81648737	81648758	-	GAATGACGCCCAACCCATTC	gRNA	0.526595487554274	34	0.93049522	2.0	2:0|3:2	2266.2086255895	0.252266080487124	0.169480954977618	1.48846270379134	0.136628910903263	0.999990873936158
LargeLibrary	KRAB	Il17a	Gm10778-0-10	Gm10778-0	10	chr10	81648877	81648898	+	GCAATAGGGTGCAGGTTCTA	gRNA	0.490295508473876	35	0.5565201	4.0	2:0|3:4	1662.3318604954	0.17019413947574	0.227023573838826	0.749676064903144	0.453449826418402	0.999990873936158
LargeLibrary	KRAB	Il17a	Gm10961-7-1	Gm10961-7	1	chr3	107624122	107624143	-	AGTTCCATTCCATCCACTGA	gRNA	0.617321942233456	62	0.3281731	12.0	2:0|3:12	1133.81467683242	-0.144465680311624	0.25127891991548	-0.574921606477044	0.56534431650621	0.999990873936158
LargeLibrary	KRAB	Il17a	Gm10961-7-2	Gm10961-7	2	chr3	107624103	107624124	-	AGGGATGTGATAGCTACCTG	gRNA	0.551497685810221	66	0.38721832	8.0	2:0|3:8	1411.02779250207	-0.129391989862929	0.21410659343758	-0.604334447554748	0.545621308404615	0.999990873936158
LargeLibrary	KRAB	Il17a	Gm10961-7-3	Gm10961-7	3	chr3	107624153	107624174	-	GCTTGCAGAAGGTTGTGCAT	gRNA	0.518532613854393	64	0.38715234	13.0	2:0|3:13	3372.67070983432	-0.114911939296276	0.174709475835034	-0.65773157836487	0.510710627138891	0.999990873936158
LargeLibrary	KRAB	Il17a	Gm10961-7-4	Gm10961-7	4	chr3	107624047	107624068	+	AGATACTCGTCATTATCCAC	gRNA	0.463292965398731	57	0.36183316	8.0	2:1|3:7	824.382491528327	0.298328672243841	0.303510478350075	0.9829270932114	0.325643322305503	0.999990873936158
LargeLibrary	KRAB	Il17a	Gm10961-7-5	Gm10961-7	5	chr3	107624061	107624082	+	ATCCACTGGAGACTGGCTCT	gRNA	0.444685248651967	53	0.24730221	43.0	2:15|3:28	1557.17524160922	-0.184976161363967	0.210578432730305	-0.878419308974875	0.379716209534452	0.999990873936158
LargeLibrary	KRAB	Il17a	Gm10961-7-6	Gm10961-7	6	chr3	107624000	107624021	-	ATGTGACTATGTAGCTACTT	gRNA	0.356570008652804	52	0.47917053	11.0	2:0|3:11	1386.56747190043	0.333658291310029	0.233813031901237	1.42703034384742	0.153571148455143	0.999990873936158
LargeLibrary	KRAB	Il17a	Gm10961-7-7	Gm10961-7	7	chr3	107624232	107624253	+	CTGGTTAGAGAATAACAACA	gRNA	0.321071523506985	68	0.26722065	15.0	2:1|3:14	1136.21078524798	0.123126623763115	0.252971367744724	0.486721579840462	0.626455650255161	0.999990873936158
LargeLibrary	KRAB	Il17a	Gm10961-7-8	Gm10961-7	8	chr3	107624346	107624367	-	GCACTCGTATGCTAGGACAC	gRNA	0.311948979153254	37	0.63289503	3.0	2:0|3:3	928.59254392743	0.387891114440677	0.280802501645514	1.38136630609635	0.167166360343622	0.999990873936158
LargeLibrary	KRAB	Il17a	Gm10961-7-9	Gm10961-7	9	chr3	107624187	107624208	-	TTAGGTATTAGAAATAGTCT	gRNA	0.28163961495193	51	0.20848994	20.0	2:3|3:17	1654.8999161286	-0.225421553254771	0.200440377515845	-1.12463145424355	0.260745239127585	0.999990873936158
LargeLibrary	KRAB	Il17a	Gm10961-7-10	Gm10961-7	10	chr3	107624317	107624338	-	AGGAGACATCTTTGTACAGT	gRNA	0.246287201863849	50	0.21230428	28.0	2:3|3:25	1346.95894196556	0.191222042981675	0.231413473975651	0.826321992823091	0.408621460956745	0.999990873936158
LargeLibrary	KRAB	Il17a	Gm11011+199-1	Gm11011+199	1	chr2	169388816	169388837	+	CAGAGGGGACAAGCATACCA	gRNA	1.77378737328251	59	0.32599672	20.0	2:0|3:20	2112.60622955538	-0.0225534034062816	0.18902003629771	-0.119317527644316	0.905023797645635	0.999990873936158
LargeLibrary	KRAB	Il17a	Gm11011+199-2	Gm11011+199	2	chr2	169388833	169388854	-	TAAACCGTCACCACTCCCCA	gRNA	1.55611414215079	63	1.0	0.0	2:0|3:0	1545.54381260869	-0.134113835219816	0.245044905322359	-0.547303095501569	0.584170517543344	0.999990873936158
LargeLibrary	KRAB	Il17a	Gm11011+199-3	Gm11011+199	3	chr2	169389041	169389062	-	GCTCAGGCCTGTCCCTGAGT	gRNA	1.39202561167069	44	0.20402963	21.0	2:2|3:19	1765.05669958588	-0.0129321097397422	0.21255972796926	-0.0608398865734924	0.951486724248613	0.999990873936158
LargeLibrary	KRAB	Il17a	Gm11011+199-4	Gm11011+199	4	chr2	169389029	169389050	+	GGGTGATGTCACCCCACTCA	gRNA	1.38040761608157	63	0.41868887	13.0	2:2|3:11	1639.77500650431	0.0205973768984568	0.229241718390619	0.0898500370833887	0.928406385114208	0.999990873936158
LargeLibrary	KRAB	Il17a	Gm11011+199-5	Gm11011+199	5	chr2	169388799	169388820	+	ATAGCCCCACCCAACTACAG	gRNA	1.34161657814428	72	0.40111533	5.0	2:1|3:4	1634.25406215431	-0.0767107301568096	0.202077096571835	-0.379611205120123	0.704234041920917	0.999990873936158
LargeLibrary	KRAB	Il17a	Gm11011+199-6	Gm11011+199	6	chr2	169388942	169388963	-	AAACAAGAGGGTTGCTAGTT	gRNA	1.23730288420682	36	0.35619245	7.0	2:0|3:7	994.634640474655	-0.359549035059127	0.268961868667004	-1.33680300795455	0.181286947096372	0.999990873936158
LargeLibrary	KRAB	Il17a	Gm11011+199-7	Gm11011+199	7	chr2	169388955	169388976	-	TGGAGAGGGGCACAAACAAG	gRNA	1.13268063907779	60	0.25859732	20.0	2:0|3:20	862.497001883604	0.290656093186075	0.391193471321372	0.742998323065816	0.457482695698616	0.999990873936158
LargeLibrary	KRAB	Il17a	Gm11011+199-8	Gm11011+199	8	chr2	169389057	169389078	-	GCAAGACAGACCGTGAGCTC	gRNA	1.10132694192801	46	0.2168524	18.0	2:1|3:17	1345.24386121959	-0.0958919628348288	0.318587631215502	-0.300990852874526	0.76342146964085	0.999990873936158
LargeLibrary	KRAB	Il17a	Gm11011+199-9	Gm11011+199	9	chr2	169388762	169388783	-	GCCGTAGATCCAGTCTAGGC	gRNA	1.08350687042975	55	0.8558952	2.0	2:0|3:2	1373.48783400171	-0.273014702023654	0.223524947521717	-1.22140595513227	0.221932353557611	0.999990873936158
LargeLibrary	KRAB	Il17a	Gm11011+199-10	Gm11011+199	10	chr2	169388745	169388766	-	GGCAGGATATGGTGTTCACT	gRNA	0.910184813156012	43	0.20432479	19.0	2:0|3:19	3186.61738929395	-0.0799284745495689	0.144041133121863	-0.554900345597441	0.578962825498583	0.999990873936158
LargeLibrary	KRAB	Il17a	Gm11077+71.5-1	Gm11077+71.5	1	chr6	140800802	140800823	+	ACATGTCTCTGCTGAGCAAT	gRNA	4.12018442877144	41	0.2887737999999999	20.0	2:2|3:18	1340.70961215888	0.0906934942697257	0.221920653542615	0.408675320759679	0.682777947299958	0.999990873936158
LargeLibrary	KRAB	Il17a	Gm11077+71.5-2	Gm11077+71.5	2	chr6	140801327	140801348	+	TGACTCACTGACTCAACTTG	gRNA	3.66817751890326	60	0.27417121	15.0	2:0|3:15	1455.68097096742	-0.0279677084442163	0.21431689785589	-0.130496982384573	0.8961732414371	0.999990873936158
LargeLibrary	KRAB	Il17a	Gm11077+71.5-3	Gm11077+71.5	3	chr6	140800860	140800881	-	GGAACAGATTACAGACATAG	gRNA	3.65238960552982	59	0.25451913	16.0	2:0|3:16	1017.52357730654	0.0834896112873599	0.269261642114745	0.310068714695653	0.756508702636055	0.999990873936158
LargeLibrary	KRAB	Il17a	Gm11077+71.5-4	Gm11077+71.5	4	chr6	140801262	140801283	+	TCAGCCTTTGAAAGGGATTG	gRNA	3.50871183212784	55	0.2141947	16.0	2:2|3:14	1513.4819097066	-0.0725802685410783	0.239098964815778	-0.303557435294629	0.76146508385306	0.999990873936158
LargeLibrary	KRAB	Il17a	Gm11077+71.5-5	Gm11077+71.5	5	chr6	140801380	140801401	-	GGTCGGATGCTCATAAAAGA	gRNA	3.47652745465201	56	0.57499509	7.0	2:0|3:7	1166.7321299274	-0.159617924535731	0.26157629128321	-0.610215565610691	0.541719019965642	0.999990873936158
LargeLibrary	KRAB	Il17a	Gm11077+71.5-6	Gm11077+71.5	6	chr6	140801401	140801422	-	GGCTGGTGTCAACTATGCTC	gRNA	3.34771097737995	56	0.53919492	12.0	2:0|3:12	1652.22004975116	-0.289809354154262	0.20608726259611	-1.40624583248617	0.15965113873263	0.999990873936158
LargeLibrary	KRAB	Il17a	Gm11077+71.5-7	Gm11077+71.5	7	chr6	140800876	140800897	+	CTGTTCCATGGTAAGAGTGG	gRNA	2.1838293936242	64	0.27210217	11.0	2:0|3:11	1812.78664442208	-0.0472747398295634	0.210770294562807	-0.224295078809011	0.822527705210865	0.999990873936158
LargeLibrary	KRAB	Il17a	Gm11077+71.5-8	Gm11077+71.5	8	chr6	140801418	140801439	-	TGGAGGTTCAAGAACATGGC	gRNA	1.69808430524084	55	0.21633419	15.0	2:1|3:14	1565.86084177768	0.2426174173753	0.228704322837675	1.06083441871582	0.288765157364533	0.999990873936158
LargeLibrary	KRAB	Il17a	Gm11077+71.5-9	Gm11077+71.5	9	chr6	140800706	140800727	+	AATCCGAAAAGTAAAATGCC	gRNA	1.40535875264143	56	0.3667335	9.0	2:1|3:8	689.277317962324	0.374077055603102	0.360736752178991	1.0369807161137	0.299744844381613	0.999990873936158
LargeLibrary	KRAB	Il17a	Gm11077+71.5-10	Gm11077+71.5	10	chr6	140800750	140800771	-	TGAGTTGTCTCACTGCATTA	gRNA	1.06880634691085	36	0.29228721	22.0	2:0|3:22	975.253163471553	0.44400990063635	0.255933633576662	1.73486342701946	0.0827649984622938	0.999990873936158
LargeLibrary	KRAB	Il17a	Gm11077+81.5-1	Gm11077+81.5	1	chr6	140811082	140811103	+	CTGACAGCTCTAAGTGTCTC	gRNA	3.40716117886029	53	0.2524752999999999	21.0	2:0|3:21	1312.08115676318	-0.0672860645522178	0.22376826494304	-0.300695295507366	0.763646856504629	0.999990873936158
LargeLibrary	KRAB	Il17a	Gm11077+81.5-2	Gm11077+81.5	2	chr6	140811012	140811033	+	AAGATGACTCTTTAGTCAGT	gRNA	2.10547242079411	59	0.35288661	7.0	2:1|3:6	1457.69686965275	-0.0337656885337525	0.248751715044641	-0.135740525558559	0.89202640943896	0.999990873936158
LargeLibrary	KRAB	Il17a	Gm11077+81.5-3	Gm11077+81.5	3	chr6	140811105	140811126	-	GAACTCCTCTGAGGCTCCTC	gRNA	2.07160430694285	38	0.26398741	14.0	2:0|3:14	1203.62299514828	-0.13377881252109	0.26131659689754	-0.511941507387468	0.608691947294725	0.999990873936158
LargeLibrary	KRAB	Il17a	Gm11077+81.5-4	Gm11077+81.5	4	chr6	140810987	140811008	+	TGCACAATGAAAGCACCGTT	gRNA	2.02144576577182	44	0.43095283	11.0	2:0|3:11	1445.72709712966	-0.161062116759796	0.23507711422658	-0.685145881978776	0.493251869849463	0.999990873936158
LargeLibrary	KRAB	Il17a	Gm11077+81.5-5	Gm11077+81.5	5	chr6	140811119	140811140	+	GAGGAGTTCTCCGTCTCTAG	gRNA	1.6406757274515	59	0.31446933	8.0	2:0|3:8	1379.73107108061	0.208503384500378	0.238242653609444	0.875172356173389	0.381480132059799	0.999990873936158
LargeLibrary	KRAB	Il17a	Gm11077+81.5-6	Gm11077+81.5	6	chr6	140810876	140810897	-	CCTTGGACACAGCAAGCAAT	gRNA	1.48200058008989	51	0.37857854	12.0	2:3|3:9	1396.45479465488	-0.0403100040131853	0.248819925369375	-0.162004726724939	0.871302131655146	0.999990873936158
LargeLibrary	KRAB	Il17a	Gm11077+81.5-7	Gm11077+81.5	7	chr6	140810891	140810912	+	GTCCAAGGGAAGCCAGCTTG	gRNA	1.41654516887907	61	0.22637674	21.0	2:2|3:19	2051.91132749809	-0.214151015162017	0.23278026467587	-0.919970666156803	0.357588088498367	0.999990873936158
LargeLibrary	KRAB	Il17a	Gm11077+81.5-8	Gm11077+81.5	8	chr6	140810903	140810924	-	TCATGAATGTGACCTCAAGC	gRNA	1.23952450707077	51	0.29291059	17.0	2:1|3:16	1301.26819225292	0.0809167670476861	0.23574276227051	0.343241787227537	0.73141657039589	0.999990873936158
LargeLibrary	KRAB	Il17a	Gm11077+81.5-9	Gm11077+81.5	9	chr6	140810710	140810731	-	TGTATAAGAGGACTAGAATT	gRNA	1.13757803555544	26	0.3048258	16.0	2:2|3:14	627.771226738139	-0.197060834726155	0.350478596983118	-0.56226210793593	0.573937451129032	0.999990873936158
LargeLibrary	KRAB	Il17a	Gm11077+81.5-10	Gm11077+81.5	10	chr6	140810862	140810883	-	AGCAATGGGTGAGCTACCCT	gRNA	1.05951061742841	56	0.26892578	54.0	2:5|3:49	1848.94759317596	-0.532313092972571	0.215309274454187	-2.47231845596059	0.0134239875716062	0.999990873936158
LargeLibrary	KRAB	Il17a	Gm11114-169.5-1	Gm11114-169.5	1	chr9	85143086	85143107	-	CAAGAAGGTGAGTCATGTCT	gRNA	0.557404745267115	55	0.33578614	12.0	2:1|3:11	2617.05802273607	-0.121569598801965	0.167776508040916	-0.724592496419802	0.468702063588565	0.999990873936158
LargeLibrary	KRAB	Il17a	Gm11114-169.5-2	Gm11114-169.5	2	chr9	85143058	85143079	-	TTGATTTCAGTTACATCATT	gRNA	0.455726326427265	33	0.25563804	21.0	2:3|3:18	1377.7290108646	0.0372736332404521	0.228197658211977	0.163339245163629	0.870251335631919	0.999990873936158
LargeLibrary	KRAB	Il17a	Gm11114-169.5-3	Gm11114-169.5	3	chr9	85143326	85143347	-	AGGTGAGGAGAATCCCCATG	gRNA	0.368523248855826	75	0.27766727	24.0	2:1|3:23	1759.13626980471	-0.151511458350573	0.203400419208348	-0.744892556958676	0.456336675033687	0.999990873936158
LargeLibrary	KRAB	Il17a	Gm11114-169.5-4	Gm11114-169.5	4	chr9	85143284	85143305	-	GAGTAGAAACTTAACAAGCC	gRNA	0.306290220459415	52	0.40494938	11.0	2:0|3:11	1225.27383209005	-0.326739452263826	0.259742673450302	-1.25793520149604	0.208415191700436	0.999990873936158
LargeLibrary	KRAB	Il17a	Gm11114-169.5-5	Gm11114-169.5	5	chr9	85143261	85143282	+	GACTCACAGTGATCATTCTC	gRNA	0.294800034034928	46	0.29223255	19.0	2:1|3:18	1132.69279019861	0.10329210059144	0.271855423027124	0.379952327017342	0.703980803497111	0.999990873936158
LargeLibrary	KRAB	Il17a	Gm11114-169.5-6	Gm11114-169.5	6	chr9	85143311	85143332	+	AACACACAAAGTCTACCTCA	gRNA	0.292033657787281	60	0.22521864	19.0	2:1|3:18	1156.38805701902	-0.0466662909369399	0.246492112980612	-0.189321639433593	0.849840736188898	0.999990873936158
LargeLibrary	KRAB	Il17a	Gm11114-169.5-7	Gm11114-169.5	7	chr9	85143346	85143367	-	TATGGCACTGTGCCTTTGGC	gRNA	0.272097903764418	47	0.22679438	16.0	2:1|3:15	2265.83590860837	-0.119982804752059	0.172402958411735	-0.695944001526435	0.486463899695602	0.999990873936158
LargeLibrary	KRAB	Il17a	Gm11114-169.5-8	Gm11114-169.5	8	chr9	85143364	85143385	-	CTAAGACACCTAACAGATTA	gRNA	0.163433055752326	32	0.39517543	10.0	2:0|3:10	1448.83935776278	-0.256107835711191	0.226089539133302	-1.13277171820051	0.257310131097336	0.999990873936158
LargeLibrary	KRAB	Il17a	Gm1113+34-1	Gm1113+34	1	chr9	35484237	35484258	-	GCAGTGCTGCACCCAGGAGA	gRNA	5.8728642944795	54	0.20502195	24.0	2:2|3:22	2385.44431475649	-0.238151575712876	0.182638788446798	-1.30394850808074	0.192251139484752	0.999990873936158
LargeLibrary	KRAB	Il17a	Gm1113+34-2	Gm1113+34	2	chr9	35484256	35484277	+	CTGCTTATAGTGAGCAGATC	gRNA	4.16057045620249	37	0.46498131	9.0	2:2|3:7	1136.04941156215	-0.17432539656171	0.267776871631924	-0.651009907985373	0.515040091058204	0.999990873936158
LargeLibrary	KRAB	Il17a	Gm1113+34-3	Gm1113+34	3	chr9	35484187	35484208	+	ACGAGCTCTGAGGTCATTTA	gRNA	4.12407654538973	38	0.5589188	4.0	2:0|3:4	954.48491323461	0.037581102155124	0.27185654907341	0.138238722897111	0.890051752422295	0.999990873936158
LargeLibrary	KRAB	Il17a	Gm1113+34-4	Gm1113+34	4	chr9	35484141	35484162	-	AGACAACAGAAATCCCCAGC	gRNA	3.42666247193631	56	0.32496338	19.0	2:2|3:17	1252.32588892606	-0.104574879678723	0.237455121853105	-0.440398500830887	0.659648510527829	0.999990873936158
LargeLibrary	KRAB	Il17a	Gm1113+34-5	Gm1113+34	5	chr9	35484126	35484147	+	GGTAACACGAAAGTCCCTGC	gRNA	2.95913370551755	55	0.55800134	3.0	2:1|3:2	1218.9113996869	0.262551052103335	0.234957998354371	1.11743823977998	0.263806992602148	0.999990873936158
LargeLibrary	KRAB	Il17a	Gm1113+34-6	Gm1113+34	6	chr9	35484063	35484084	-	GTTCTGCTTTATAAACATCC	gRNA	2.9448789458115	49	0.23870982	19.0	2:1|3:18	926.711198088668	0.21132540219963	0.283121509334541	0.746412389141106	0.455418337505517	0.999990873936158
LargeLibrary	KRAB	Il17a	Gm1113+34-7	Gm1113+34	7	chr9	35483669	35483690	+	TGATAGGAGTGCATGTAAGA	gRNA	2.30370618548232	60	0.33384963	7.0	2:0|3:7	1528.62004367139	0.338561090920286	0.207848489974345	1.62888405377433	0.103337566427639	0.999990873936158
LargeLibrary	KRAB	Il17a	Gm1113+34-8	Gm1113+34	8	chr9	35483653	35483674	+	ACAAGTGACATCACCATGAT	gRNA	2.06297731657308	43	0.48937816	16.0	2:0|3:16	1183.84577736395	0.0133426218834176	0.269238081153445	0.0495569639564224	0.960475442252658	0.999990873936158
LargeLibrary	KRAB	Il17a	Gm1113+34-9	Gm1113+34	9	chr9	35484007	35484028	+	ACACACAGCATACCTATAAA	gRNA	2.05891815731973	34	0.29066762	22.0	2:0|3:22	1151.482550178	0.142827807357147	0.242215651259358	0.58967208194243	0.555410515693737	0.999990873936158
LargeLibrary	KRAB	Il17a	Gm1113+34-10	Gm1113+34	10	chr9	35483790	35483811	-	TCCGGGATCCCTGACTCAAA	gRNA	1.82756973912905	52	0.87370377	4.0	2:0|3:4	1881.84157438706	-0.113917997696082	0.244357429945459	-0.466194122771339	0.641076555826341	0.999990873936158
LargeLibrary	KRAB	Il17a	Gm11214+19-1	Gm11214+19	1	chr4	63644131	63644152	+	ACACATACTATCTCTGCTGT	gRNA	8.07333788409106	63	0.25127148	13.0	2:0|3:13	1201.41960677099	0.454890327240914	0.240617965727038	1.89050857389823	0.0586899749802925	0.999990873936158
LargeLibrary	KRAB	Il17a	Gm11214+19-2	Gm11214+19	2	chr4	63644036	63644057	+	TATGCTCATATAACCTAATG	gRNA	5.57164082578534	48	0.48037916	3.0	2:0|3:3	1550.94414355291	-0.6390198857246	0.238631836770733	-2.67784841441146	0.0074096743794007	0.999990873936158
LargeLibrary	KRAB	Il17a	Gm11214+19-3	Gm11214+19	3	chr4	63644049	63644070	-	TCTGCTTTCACTCCCTCATT	gRNA	5.18884789916669	32	0.27467957	19.0	2:1|3:18	1192.5543999313	-0.304218452958375	0.236458336437451	-1.28656260355129	0.198246785239701	0.999990873936158
LargeLibrary	KRAB	Il17a	Gm11214+19-4	Gm11214+19	4	chr4	63644159	63644180	-	GTGTGCATCAGAGTTTCAGT	gRNA	5.11551693099514	64	0.26235972	18.0	2:1|3:17	1829.52427769176	0.20961553300367	0.194398556018377	1.07827721201723	0.280910063486359	0.999990873936158
LargeLibrary	KRAB	Il17a	Gm11214+19-5	Gm11214+19	5	chr4	63644095	63644116	+	CCTGAAGGGAAATTACTTCT	gRNA	4.93841298411909	28	0.22766996	15.0	2:0|3:15	1188.02734485663	-0.0032695490499391	0.266315915254317	-0.0122769570373477	0.990204651592028	0.999990873936158
LargeLibrary	KRAB	Il17a	Gm11214+19-6	Gm11214+19	6	chr4	63644095	63644116	-	CCTAGAAGTAATTTCCCTTC	gRNA	4.93841298411909	35	0.22262432	14.0	2:0|3:14	769.849513068572	0.0470631243899025	0.315508313772455	0.149166035681217	0.881422619711753	0.999990873936158
LargeLibrary	KRAB	Il17a	Gm11214+19-7	Gm11214+19	7	chr4	63644068	63644089	+	CAGAATGATTCACCTTCCTC	gRNA	4.06248653561107	43	0.40084913	14.0	2:1|3:13	1513.02791759606	0.495058642433452	0.230720184981384	2.14571014873881	0.0318961109875885	0.999990873936158
LargeLibrary	KRAB	Il17a	Gm11214+19-8	Gm11214+19	8	chr4	63644204	63644225	-	CAAGCTCCAGAAAAAGGATG	gRNA	3.90564816921494	61	0.23452591	22.0	2:1|3:21	1261.01854994802	-0.109950600251195	0.283186657021711	-0.388261937930095	0.6978222012962	0.999990873936158
LargeLibrary	KRAB	Il17a	Gm11214+19-9	Gm11214+19	9	chr4	63644514	63644535	+	AGTCCCAGCTATTTCCTTTG	gRNA	3.8096354069865	39	0.33757218	13.0	2:0|3:13	1265.10516978344	-0.219244741229071	0.237637348330567	-0.922602203606854	0.356214546898854	0.999990873936158
LargeLibrary	KRAB	Il17a	Gm11214+19-10	Gm11214+19	10	chr4	63644497	63644518	-	GGGACTACAACACAGCCCTT	gRNA	3.50161872902086	60	0.54517241	12.0	2:0|3:12	1161.54168202476	-0.0334658314121726	0.246445694529982	-0.135793938198021	0.89198418328933	0.999990873936158
LargeLibrary	KRAB	Il17a	Gm11232+466.5-1	Gm11232+466.5	1	chr4	71291617	71291638	+	CCCACCCCCCGGAAACGGGG	gRNA	0.634091485438692	60	0.33915302	10.0	2:0|3:10	1874.45873797436	0.0685387749133382	0.19049108352813	0.359800436030472	0.71899637709333	0.999990873936158
LargeLibrary	KRAB	Il17a	Gm11232+466.5-2	Gm11232+466.5	2	chr4	71292054	71292075	+	GGGGTCATCACAGTCAATTG	gRNA	0.273960504521235	63	0.60302968	7.0	2:3|3:4	1338.0030927623	0.411522111662962	0.234746965623971	1.7530454997325	0.0795941973484806	0.999990873936158
LargeLibrary	KRAB	Il17a	Gm11232+466.5-3	Gm11232+466.5	3	chr4	71291798	71291819	+	TTATTGTGTTTATTGACGTG	gRNA	0.162512506387708	60	0.29347819	17.0	2:0|3:17	877.663790458409	0.154605377926957	0.294093051946615	0.525702245951127	0.599095103076886	0.999990873936158
LargeLibrary	KRAB	Il17a	Gm11232+466.5-4	Gm11232+466.5	4	chr4	71291030	71291051	+	GATCCTGGGAAGAGATGTCT	gRNA	0.0155594391375509	56	0.2053651	19.0	2:1|3:18	2017.35045445246	0.0607923541487009	0.191642830622355	0.317216949631141	0.751078989632347	0.999990873936158
LargeLibrary	KRAB	Il17a	Gm11232+466.5-5	Gm11232+466.5	5	chr4	71291016	71291037	+	TAATTTGTGATGGGGATCCT	gRNA	0.0155594391375509	53	0.38209414	11.0	2:0|3:11	1890.63588383678	-0.0260476385495723	0.19266192981055	-0.135198679755704	0.892454790913005	0.999990873936158
LargeLibrary	KRAB	Il17a	Gm11232+466.5-6	Gm11232+466.5	6	chr4	71291048	71291069	+	CTGGGAAGATGCAATCTGCA	gRNA	0.0105495712006756	62	0.42318099	11.0	2:0|3:11	2012.93251338772	0.0040083516569635	0.202512161554284	0.0197931404524023	0.984208389938949	0.999990873936158
LargeLibrary	KRAB	Il17a	Gm11437+13.5-1	Gm11437+13.5	1	chr11	84153961	84153982	+	ATTTAGGGCTTAGAATTAGG	gRNA	1.14402078071467	53	0.36553239	5.0	2:0|3:5	1047.4848292306	0.322144524284258	0.290668374226541	1.10828887092197	0.267737080267462	0.999990873936158
LargeLibrary	KRAB	Il17a	Gm11437+13.5-2	Gm11437+13.5	2	chr11	84153974	84153995	+	AATTAGGTGGGTAGCATCAT	gRNA	1.10250679023353	52	0.4176058	7.0	2:0|3:7	1415.25893363558	0.219029128180148	0.224962419345069	0.973625411825697	0.330242564075401	0.999990873936158
LargeLibrary	KRAB	Il17a	Gm11437+13.5-3	Gm11437+13.5	3	chr11	84154044	84154065	+	GGGTTCTCCATAGTCATGCA	gRNA	1.07828749372308	53	0.21536449	16.0	2:2|3:14	1224.1109945795	-0.038603797736119	0.247872476780367	-0.155740557554217	0.876237526903676	0.999990873936158
LargeLibrary	KRAB	Il17a	Gm11437+13.5-4	Gm11437+13.5	4	chr11	84153946	84153967	+	AGAGACTGAATGACCATTTA	gRNA	1.07110420763078	35	0.34123433	27.0	2:0|3:27	1179.19302823329	0.11845930778397	0.241451789411389	0.490612672918062	0.623700421417268	0.999990873936158
LargeLibrary	KRAB	Il17a	Gm11437+13.5-5	Gm11437+13.5	5	chr11	84154023	84154044	+	AGTCACCTTCCCTTGGATTT	gRNA	1.02964392719967	22	0.27879599	6.0	2:0|3:6	2237.75494774982	0.0577743508890094	0.186474947904415	0.309823660165997	0.756695058125154	0.999990873936158
LargeLibrary	KRAB	Il17a	Gm11437+13.5-6	Gm11437+13.5	6	chr11	84153905	84153926	+	CCTTGTTCACAGATTAGTCA	gRNA	0.893547126524738	53	0.3993296	12.0	2:1|3:11	1461.86126236408	-0.109200556643376	0.259630678552585	-0.420599588816536	0.674047494042952	0.999990873936158
LargeLibrary	KRAB	Il17a	Gm11437+13.5-7	Gm11437+13.5	7	chr11	84153905	84153926	-	CCCTGACTAATCTGTGAACA	gRNA	0.893547126524738	56	0.26208548	12.0	2:0|3:12	1791.28916580594	0.336874703891117	0.210346768230975	1.60152070185935	0.109261638570317	0.999990873936158
LargeLibrary	KRAB	Il17a	Gm11437+13.5-8	Gm11437+13.5	8	chr11	84154008	84154029	-	AGGTGACTCATTCATAAAAG	gRNA	0.706630879224212	55	0.22645178	24.0	2:2|3:22	1103.32544405115	-0.122347877942729	0.275515318820369	-0.444069238932219	0.656992525598862	0.999990873936158
LargeLibrary	KRAB	Il17a	Gm11437+13.5-9	Gm11437+13.5	9	chr11	84153888	84153909	-	ACAAGGAGAAGTTCACGTCA	gRNA	0.667868294083011	67	0.42004667	7.0	2:0|3:7	1726.70163714817	-0.145587068898199	0.215513774173871	-0.675534867579937	0.49933600653926	0.999990873936158
LargeLibrary	KRAB	Il17a	Gm11437+13.5-10	Gm11437+13.5	10	chr11	84153670	84153691	-	ACTGATTCACACAGGGTTCC	gRNA	0.397939782893227	33	0.32955489	12.0	2:0|3:12	1449.08411110521	-0.0944083136929983	0.258834101828489	-0.364744494740326	0.715302141385614	0.999990873936158
LargeLibrary	KRAB	Il17a	Gm11437-0.5-1	Gm11437-0.5	1	chr11	84167851	84167872	-	TACTGATTCTCCCCAGCGTA	gRNA	1.3249956653868	53	0.84602369	1.0	2:0|3:1	1542.13807297933	-0.208643945977303	0.247829322700014	-0.841885632031754	0.399851973471436	0.999990873936158
LargeLibrary	KRAB	Il17a	Gm11437-0.5-2	Gm11437-0.5	2	chr11	84167890	84167911	-	GAACCAGAACTCAGTTGTAC	gRNA	1.26831731116189	51	0.46134248	11.0	2:0|3:11	1223.89263199462	-0.177998418100847	0.231680484929021	-0.768292668911579	0.442313329093393	0.999990873936158
LargeLibrary	KRAB	Il17a	Gm11437-0.5-3	Gm11437-0.5	3	chr11	84167830	84167851	-	GGCACCGACTCATTCTGTCC	gRNA	1.16080819818679	56	0.75093284	3.0	2:0|3:3	1777.25132504107	-0.20408121300289	0.195392551028606	-1.04446772371077	0.296269044659315	0.999990873936158
LargeLibrary	KRAB	Il17a	Gm11437-0.5-4	Gm11437-0.5	4	chr11	84167969	84167990	-	GTTGAGCCTCAGTTTATACA	gRNA	0.811685406277712	52	0.8544073	9.0	2:0|3:9	1105.23838906493	-0.0757315851968184	0.247265776000287	-0.306276050094092	0.759394472830436	0.999990873936158
LargeLibrary	KRAB	Il17a	Gm11437-0.5-5	Gm11437-0.5	5	chr11	84168052	84168073	-	GGAAATATACACTATTCCAT	gRNA	0.760995204985133	60	0.33388515	7.0	2:0|3:7	1203.3544741745	-0.0848529942104682	0.243850350691431	-0.347971589829048	0.72786151977208	0.999990873936158
LargeLibrary	KRAB	Il17a	Gm11437-0.5-6	Gm11437-0.5	6	chr11	84168025	84168046	+	CCGTAAGTTCACATGAACAC	gRNA	0.740142193583057	68	0.37691798	9.0	2:1|3:8	1347.03984092356	-0.259257356337669	0.223476887737949	-1.16010813897532	0.246004780861451	0.999990873936158
LargeLibrary	KRAB	Il17a	Gm11437-0.5-7	Gm11437-0.5	7	chr11	84168025	84168046	-	CCTGTGTTCATGTGAACTTA	gRNA	0.740142193583057	60	0.33069663	13.0	2:2|3:11	1714.66163673223	-0.321875918434387	0.203755071786984	-1.57971978617	0.114171052339645	0.999990873936158
LargeLibrary	KRAB	Il17a	Gm11437-0.5-8	Gm11437-0.5	8	chr11	84167924	84167945	+	GTCACCATGGGGAAATGACT	gRNA	0.683820250224339	50	0.21761554	23.0	2:1|3:22	1919.9137210861	0.0301441977929128	0.21207631710717	0.142138444330302	0.886970652256604	0.999990873936158
LargeLibrary	KRAB	Il17a	Gm11437-0.5-9	Gm11437-0.5	9	chr11	84167801	84167822	+	AGGTACAAGTTCTAGGAGAG	gRNA	0.507058834505998	60	0.28812898	13.0	2:2|3:11	768.71715571309	0.0283499319355604	0.310306776368302	0.0913609824037875	0.927205763578944	0.999990873936158
LargeLibrary	KRAB	Il17a	Gm11437-0.5-10	Gm11437-0.5	10	chr11	84168070	84168091	+	TTTCCATACTCATGAATAAG	gRNA	0.459822595768029	47	0.21364736	22.0	2:2|3:20	1020.66530470367	-0.228795214552045	0.254986456780039	-0.897283790838398	0.36956750355003	0.999990873936158
LargeLibrary	KRAB	Il17a	Gm11639+6.5-1	Gm11639+6.5	1	chr11	104692574	104692595	-	TAGTCACCTATACAGACCTC	gRNA	0.641274771531	57	0.52194516	3.0	2:1|3:2	1056.05793547702	0.0513199890457815	0.246230054518552	0.208422928493137	0.834898755063352	0.999990873936158
LargeLibrary	KRAB	Il17a	Gm11639+6.5-2	Gm11639+6.5	2	chr11	104692591	104692612	+	TGACTAACCGTAGACAGCTT	gRNA	0.557697958753284	42	0.87117591	1.0	2:0|3:1	1927.21022231828	0.0362949313951253	0.237537063890642	0.152796918513041	0.878558427870806	0.999990873936158
LargeLibrary	KRAB	Il17a	Gm11639+6.5-3	Gm11639+6.5	3	chr11	104692559	104692580	-	ACCTCTGGCGTCAAAGGAAA	gRNA	0.547237134369542	40	0.27452624	14.0	2:1|3:13	1049.21213861731	-0.45293729077884	0.310124425876168	-1.46050182761063	0.144152205622476	0.999990873936158
LargeLibrary	KRAB	Il17a	Gm11639+6.5-4	Gm11639+6.5	4	chr11	104692319	104692340	+	GTAGCAAGCTCCAAATTGTG	gRNA	0.185595160792932	66	0.32075849	6.0	2:0|3:6	1289.92956422187	-0.0921565650073436	0.235896751174632	-0.390664833442835	0.696044996034621	0.999990873936158
LargeLibrary	KRAB	Il17a	Gm11639+6.5-5	Gm11639+6.5	5	chr11	104692348	104692369	+	GGCCATGACGTCAGTTTCAG	gRNA	0.13588863163026	56	0.20404738	14.0	2:1|3:13	1770.15023159575	0.0637202602738548	0.275758201069081	0.231072947338716	0.817258131318681	0.999990873936158
LargeLibrary	KRAB	Il17a	Gm11639+6.5-6	Gm11639+6.5	6	chr11	104692240	104692261	+	TGTGGAAGCCATGATTAAGT	gRNA	0.135196317169504	63	0.2464525	19.0	2:0|3:19	2087.77247252999	-0.147792880737521	0.178819723705377	-0.826490935535857	0.408525657908367	0.999990873936158
LargeLibrary	KRAB	Il17a	Gm11639+6.5-7	Gm11639+6.5	7	chr11	104692464	104692485	+	AAGTTCAGTCTTTATATATT	gRNA	0.12675440835423	25	0.2377752999999999	30.0	2:0|3:30	821.993193873944	-0.198452972221711	0.307587022354885	-0.645192930125452	0.518802167175237	0.999990873936158
LargeLibrary	KRAB	Il17a	Gm11639+6.5-8	Gm11639+6.5	8	chr11	104692281	104692302	+	TCATCAAGGAGGTGTGGGTT	gRNA	0.117384999405831	41	0.3119604	20.0	2:1|3:19	2223.54891167484	0.0236378256679541	0.199110797468074	0.11871694538185	0.905499611018403	0.999990873936158
LargeLibrary	KRAB	Il17a	Gm11639+6.5-9	Gm11639+6.5	9	chr11	104692386	104692407	-	CTTAATCTACTTCCTTACAA	gRNA	0.0344271355696696	54	0.2756478	14.0	2:0|3:14	1267.73526195787	-0.181036340824084	0.241834131907128	-0.748597145474934	0.45410005313008	0.999990873936158
LargeLibrary	KRAB	Il17a	Gm11992-9-1	Gm11992-9	1	chr11	9039847	9039868	+	CTCTCTAGAGAGTGATGTTT	gRNA	0.668491971178358	33	0.2355801	18.0	2:0|3:18	1421.51242139181	0.184017109882628	0.232479793128669	0.791540234125989	0.42862880734254	0.999990873936158
LargeLibrary	KRAB	Il17a	Gm11992-9-2	Gm11992-9	2	chr11	9039731	9039752	-	TAAGTCCTGTCATTGAGCCC	gRNA	0.580085006712348	53	0.44091204	9.0	2:0|3:9	894.067820014392	-0.184365671693278	0.301323713814234	-0.611852513562672	0.540635341997253	0.999990873936158
LargeLibrary	KRAB	Il17a	Gm11992-9-3	Gm11992-9	3	chr11	9039756	9039777	+	CAGTACTAAACGCAACTAAG	gRNA	0.567856815916267	52	0.47152913	6.0	2:0|3:6	1107.80171982112	0.0612048253489421	0.259784056292471	0.235598851686403	0.813743964601455	0.999990873936158
LargeLibrary	KRAB	Il17a	Gm11992-9-4	Gm11992-9	4	chr11	9039825	9039846	-	GTAAAGCCTTCTTCACACCG	gRNA	0.521186518642812	72	0.92190889	1.0	2:0|3:1	1799.96785593819	0.312137612757907	0.207893151399412	1.50143287865321	0.133243635259688	0.999990873936158
LargeLibrary	KRAB	Il17a	Gm11992-9-5	Gm11992-9	5	chr11	9039072	9039093	+	TTATGAGTCCTCACACTGTG	gRNA	0.435395130212916	67	0.56025467	6.0	2:0|3:6	1521.54993345525	-0.253604928944803	0.230469476858219	-1.10038401788371	0.271164838967193	0.999990873936158
LargeLibrary	KRAB	Il17a	Gm11992-9-6	Gm11992-9	6	chr11	9039714	9039735	+	ATCATGCTGAGCCACAGCCA	gRNA	0.391870611100198	60	0.21128848	18.0	2:1|3:17	1573.31883326903	-0.262555980482366	0.205619370389527	-1.27690294929402	0.201636512784652	0.999990873936158
LargeLibrary	KRAB	Il17a	Gm11992-9-7	Gm11992-9	7	chr11	9039808	9039829	+	GGTAGCATTTCTCGAAACCA	gRNA	0.375150708771868	70	0.44110637	6.0	2:0|3:6	932.776637708023	-0.333743227880548	0.310172743656287	-1.07599147477117	0.281931069167705	0.999990873936158
LargeLibrary	KRAB	Il17a	Gm11992-9-8	Gm11992-9	8	chr11	9039054	9039075	-	CATAAACATAGTGCTGAGAG	gRNA	0.365756505810483	53	0.27812714	18.0	2:1|3:17	1057.23147611767	0.171309839274234	0.247205164575244	0.692986489859885	0.488318029970351	0.999990873936158
LargeLibrary	KRAB	Il17a	Gm11992-9-9	Gm11992-9	9	chr11	9039791	9039812	-	GCTACCTCAGAGGGGAAAAG	gRNA	0.310936024188601	55	0.24249327	16.0	2:0|3:16	1341.74656289472	0.174005670159892	0.242837394415381	0.71655220390913	0.473650445125505	0.999990873936158
LargeLibrary	KRAB	Il17a	Gm11992-9-10	Gm11992-9	10	chr11	9039098	9039119	+	TGGCTTACCATTCTTATGAG	gRNA	0.255490472895316	55	0.34298104	8.0	2:0|3:8	1582.83073152205	0.371087940068444	0.20769189589849	1.78672325399646	0.0739822287307442	0.999990873936158
LargeLibrary	KRAB	Il17a	Gm12184-0-1	Gm12184-0	1	chr11	48826865	48826886	+	TCTATTTAGCTGGGCGTGCA	gRNA	0.995520195019144	48	0.9238453	3.0	2:0|3:3	2052.37071789434	0.0727285419921496	0.179451724486482	0.405281934181848	0.685270284385042	0.999990873936158
LargeLibrary	KRAB	Il17a	Gm12184-0-2	Gm12184-0	2	chr11	48826850	48826871	-	TAAATAGATTAGCTGTTTGT	gRNA	0.677502044072861	34	0.21705782	18.0	2:1|3:17	2050.93642497479	-0.224357262737584	0.217148995084867	-1.03319503113473	0.301512637741402	0.999990873936158
LargeLibrary	KRAB	Il17a	Gm12184-0-3	Gm12184-0	3	chr11	48826275	48826296	+	AGAGGGTGAGTGGACACTTC	gRNA	0.64523993972173	41	0.23857657	23.0	2:1|3:22	1995.85576757815	-0.0077615602711862	0.185377055232628	-0.0418690450198723	0.966603093245202	0.999990873936158
LargeLibrary	KRAB	Il17a	Gm12184-0-4	Gm12184-0	4	chr11	48826939	48826960	-	AGGGGATCAGTATGTTGATT	gRNA	0.50385136974836	41	0.71457857	5.0	2:0|3:5	1827.67727472918	-0.0281691487497765	0.191391736135407	-0.147180590544658	0.882989480250467	0.999990873936158
LargeLibrary	KRAB	Il17a	Gm12184-0-5	Gm12184-0	5	chr11	48826965	48826986	+	CCCTACCTGGACTGCGGGGT	gRNA	0.475363405214774	30	0.21179202	266.0	2:55|3:211	5503.16033852532	-0.0585257138684553	0.111369765358526	-0.525508100695438	0.599230023462282	0.999990873936158
LargeLibrary	KRAB	Il17a	Gm12184-0-6	Gm12184-0	6	chr11	48826287	48826308	+	GACACTTCCGGCGTTGAGGG	gRNA	0.456765931221922	54	0.53210481	4.0	2:2|3:2	2389.06766230249	0.0465518237005667	0.166792612248522	0.279100033706554	0.780168057263664	0.999990873936158
LargeLibrary	KRAB	Il17a	Gm12184-0-7	Gm12184-0	7	chr11	48826831	48826852	-	TTGGACGCCTTCTCCTCTCT	gRNA	0.287417429075807	34	0.50282853	10.0	2:1|3:9	2235.63333368167	-0.0110687501084147	0.180177082456871	-0.0614326192736762	0.951014674985618	0.999990873936158
LargeLibrary	KRAB	Il17a	Gm12184-0-8	Gm12184-0	8	chr11	48826721	48826742	-	GAAAAACTTTGGCAAGTTGC	gRNA	0.221219232488667	38	0.43452083	9.0	2:0|3:9	1978.11426106596	0.430673772677173	0.182997156402099	2.35344516354591	0.0186003511323773	0.999990873936158
LargeLibrary	KRAB	Il17a	Gm12184-11.5-1	Gm12184-11.5	1	chr11	48838041	48838062	-	GGGACATCCTGCACCCACCT	gRNA	1.76276099606048	52	0.55116008	8.0	2:0|3:8	3221.60928860251	0.0099240004685286	0.149688595483594	0.066297639018307	0.947140862881744	0.999990873936158
LargeLibrary	KRAB	Il17a	Gm12184-11.5-2	Gm12184-11.5	2	chr11	48838028	48838049	+	GCGGTGCAGGAGGCCAAGGT	gRNA	1.60787249747738	53	0.27634551	17.0	2:0|3:17	2682.89324243064	-0.0954762453070297	0.181119636140314	-0.527144639541258	0.598093149457894	0.999990873936158
LargeLibrary	KRAB	Il17a	Gm12184-11.5-3	Gm12184-11.5	3	chr11	48838304	48838325	-	ACGCAGTAGGAGTGTGGCAG	gRNA	1.55471417552388	50	0.57992022	5.0	2:0|3:5	2046.38040923231	-0.17879084215182	0.189618274460143	-0.942898793171968	0.345732672263505	0.999990873936158
LargeLibrary	KRAB	Il17a	Gm12184-11.5-4	Gm12184-11.5	4	chr11	48837997	48838018	-	GCGGCAGCACGGCGTGCGAA	gRNA	1.53127409373271	46	0.98497854	1.0	2:0|3:1	4620.71064244958	0.116123668611472	0.122472113979931	0.948164156213556	0.343045891493698	0.999990873936158
LargeLibrary	KRAB	Il17a	Gm12184-11.5-5	Gm12184-11.5	5	chr11	48837958	48837979	-	CGCACACCACGCAAATGGCG	gRNA	1.52195686222269	56	1.0	0.0	2:0|3:0	2050.28869157227	0.241558674430276	0.190596167843505	1.26738473896608	0.205017753919661	0.999990873936158
LargeLibrary	KRAB	Il17a	Gm12184-11.5-6	Gm12184-11.5	6	chr11	48837673	48837694	-	AGCAGCGCATAATACAGGCT	gRNA	1.44751617213035	56	0.46961481	8.0	2:0|3:8	2444.12849345653	-0.245190986187536	0.18948832669423	-1.29396354100055	0.195678014581851	0.999990873936158
LargeLibrary	KRAB	Il17a	Gm12184-11.5-7	Gm12184-11.5	7	chr11	48838317	48838338	-	CACGCCCCTGGGAACGCAGT	gRNA	1.42703741483894	56	1.0	0.0	2:0|3:0	1430.78355831877	-0.118878758174926	0.215041446406734	-0.552817887720473	0.580388118530833	0.999990873936158
LargeLibrary	KRAB	Il17a	Gm12184-11.5-8	Gm12184-11.5	8	chr11	48837946	48837967	-	AAATGGCGCGGCCGTCGTCT	gRNA	1.42172044113749	43	1.0	0.0	2:0|3:0	4988.88314158273	-0.0274018286103141	0.117810518802936	-0.23259237705378	0.816077947220518	0.999990873936158
LargeLibrary	KRAB	Il17a	Gm12184-11.5-9	Gm12184-11.5	9	chr11	48837686	48837707	+	ATGCGCTGCTGGGAGCGTCC	gRNA	1.28737274398179	52	0.50643158	6.0	2:1|3:5	2433.90917697481	0.442219825733589	0.178067066212984	2.48344533966014	0.0130118302082902	0.999990873936158
LargeLibrary	KRAB	Il17a	Gm12184-11.5-10	Gm12184-11.5	10	chr11	48837387	48837408	-	CAAGCTGAGACGTGAGCCGA	gRNA	1.00827929051284	56	0.85987261	2.0	2:0|3:2	1806.65441858073	-0.144865630290438	0.224812340042089	-0.644384691086426	0.519326009211551	0.999990873936158
LargeLibrary	KRAB	Il17a	Gm12185-0.5-1	Gm12185-0.5	1	chr11	48992763	48992784	+	AGACTGCCAGTAAGCAAAGC	gRNA	0.0941734664652857	53	0.30994858	15.0	2:1|3:14	1049.90239986852	-0.0716630032616796	0.2473106948841	-0.289769123390574	0.771992870848042	0.999990873936158
LargeLibrary	KRAB	Il17a	Gm12185-0.5-2	Gm12185-0.5	2	chr11	48992709	48992730	-	TATGGTACCTGCTGGAGATC	gRNA	0.0912759890676043	43	0.34714347	15.0	2:2|3:13	2063.75541644159	0.0662112407252904	0.199905189450093	0.331213216162256	0.740483438052438	0.999990873936158
LargeLibrary	KRAB	Il17a	Gm12185-0.5-3	Gm12185-0.5	3	chr11	48992460	48992481	+	TACCCCTGGGAAAACTATCC	gRNA	0.0804748251184679	51	0.5666224	5.0	2:2|3:3	1223.34659442565	-0.101240178884097	0.241266639637003	-0.419619467641353	0.674763464438213	0.999990873936158
LargeLibrary	KRAB	Il17a	Gm12185-0.5-4	Gm12185-0.5	4	chr11	48992481	48992502	+	GGTGTTGGTCTTGGGTTTAG	gRNA	0.0758439922969863	32	0.26806198	19.0	2:1|3:18	2010.90848423385	-0.0521366444220506	0.202347247409296	-0.257659271818962	0.796669881343103	0.999990873936158
LargeLibrary	KRAB	Il17a	Gm12185-0.5-5	Gm12185-0.5	5	chr11	48992728	48992749	+	CATAGCCAACCAGGCAAGCA	gRNA	0.0662149704609288	54	0.48563335	16.0	2:1|3:15	1425.00480857578	-0.238878093286561	0.232833136783525	-1.02596261248096	0.304909207451451	0.999990873936158
LargeLibrary	KRAB	Il17a	Gm12185-0.5-6	Gm12185-0.5	6	chr11	48992580	48992601	-	GCCTTAGCTAGAAAATGCTC	gRNA	0.0601487238556083	51	0.2626232999999999	10.0	2:1|3:9	634.480259753202	-0.728954094496295	0.379159501392196	-1.92255262447525	0.0545362586192579	0.999990873936158
LargeLibrary	KRAB	Il17a	Gm12185-0.5-7	Gm12185-0.5	7	chr11	48992400	48992421	+	GCCAAGCTGTTCTTCCCCTT	gRNA	0.042999778737282	28	0.29237327	19.0	2:5|3:14	1751.97793743766	0.242053948084139	0.242961355100104	0.996265220797804	0.319121297460976	0.999990873936158
LargeLibrary	KRAB	Il17a	Gm12185-0.5-8	Gm12185-0.5	8	chr11	48992353	48992374	-	GAATTTGAGGAGTTTCCACT	gRNA	0.0283608889643492	55	0.21174625	19.0	2:1|3:18	1299.93349515166	0.348999274347874	0.24408908620885	1.42980286324338	0.152773607092283	0.999990873936158
LargeLibrary	KRAB	Il17a	Gm12185-0.5-9	Gm12185-0.5	9	chr11	48992640	48992661	-	ACCCAAAATATGAACTTTGT	gRNA	0.0270412386251439	43	0.2399929999999999	18.0	2:4|3:14	1663.27195711209	-0.0981919640795437	0.217861480646469	-0.450708238042699	0.652199844167739	0.999990873936158
LargeLibrary	KRAB	Il17a	Gm12353+12.5-1	Gm12353+12.5	1	chr4	19618057	19618078	-	GTACCCATTATATAGCAAGT	gRNA	1.11648584392259	62	0.57800974	4.0	2:0|3:4	1209.70110665218	-0.058019407927269	0.263717822250819	-0.220005638724286	0.825866763225431	0.999990873936158
LargeLibrary	KRAB	Il17a	Gm12353+12.5-2	Gm12353+12.5	2	chr4	19617951	19617972	-	TAATTGGAGTGAGTCTTCTA	gRNA	0.817116707255414	40	0.87567139	2.0	2:0|3:2	1191.05269077947	-0.259179250390561	0.2376359067282	-1.09065693799802	0.275423865472552	0.999990873936158
LargeLibrary	KRAB	Il17a	Gm12353+12.5-3	Gm12353+12.5	3	chr4	19617802	19617823	-	TAGAACTTGACTCAAGTGAC	gRNA	0.748495722379094	55	0.38388108	6.0	2:0|3:6	1196.06685251269	0.431567779926538	0.299887237591033	1.43910018776818	0.150122138849631	0.999990873936158
LargeLibrary	KRAB	Il17a	Gm12353+12.5-4	Gm12353+12.5	4	chr4	19617816	19617837	+	CAAGTTCTAGTTCTTAATTC	gRNA	0.731343485275363	18	0.26009635	21.0	2:1|3:20	865.533949964463	-0.191335675629955	0.320679632651671	-0.596656775635601	0.550736556761324	0.999990873936158
LargeLibrary	KRAB	Il17a	Gm12353+12.5-5	Gm12353+12.5	5	chr4	19617920	19617941	-	GATCAGACAGATCCCTGGAA	gRNA	0.639755705881717	65	0.24435481	16.0	2:0|3:16	1297.50076450848	0.129278554868182	0.223542724432735	0.578316987037896	0.563050127815705	0.999990873936158
LargeLibrary	KRAB	Il17a	Gm12353+12.5-6	Gm12353+12.5	6	chr4	19617967	19617988	-	GAAAAGACTGGTATGATAAT	gRNA	0.611497045622685	25	0.46230591	8.0	2:1|3:7	1571.86788002317	0.142693756413929	0.217809235875472	0.65513179843077	0.512382900520485	0.999990873936158
LargeLibrary	KRAB	Il17a	Gm12353+12.5-7	Gm12353+12.5	7	chr4	19618578	19618599	-	TAGCTATTGCTTCACTCCAT	gRNA	0.583030269169917	53	0.32335277	13.0	2:1|3:12	1336.60184952901	-0.0049310165897326	0.231711685300177	-0.0212808282989467	0.983021637177711	0.999990873936158
LargeLibrary	KRAB	Il17a	Gm12353+12.5-8	Gm12353+12.5	8	chr4	19617881	19617902	-	GTTTAATAAAGAGAATGCTG	gRNA	0.557868824824009	62	0.20985406	23.0	2:2|3:21	610.652187813525	0.561656176892563	0.378473486058665	1.4840040255964	0.137807852630559	0.999990873936158
LargeLibrary	KRAB	Il17a	Gm12353+12.5-9	Gm12353+12.5	9	chr4	19617757	19617778	-	ACATAATTGACTGATTTGAT	gRNA	0.55256903538637	40	0.28678133	13.0	2:0|3:13	1507.07370151488	-0.0140199858773932	0.231490235635879	-0.0605640485823595	0.951706406015389	0.999990873936158
LargeLibrary	KRAB	Il17a	Gm12353+12.5-10	Gm12353+12.5	10	chr4	19618628	19618649	+	ATCTCACATATCTTTGTGGG	gRNA	0.458918453479503	53	0.25361502	12.0	2:0|3:12	1274.71688074308	0.148433595273142	0.253104578251893	0.586451641050204	0.557572049924161	0.999990873936158
LargeLibrary	KRAB	Il17a	Gm12353+43-1	Gm12353+43	1	chr4	19648243	19648264	+	TCCTGCAGGCTGTACTGAAC	gRNA	1.22796851202532	34	0.27620611	9.0	2:1|3:8	2000.51170535736	-0.0591075855444545	0.184297402189264	-0.320718495444413	0.748423729796856	0.999990873936158
LargeLibrary	KRAB	Il17a	Gm12353+43-2	Gm12353+43	2	chr4	19648230	19648251	-	GCCTGCAGGAATTAGAATGC	gRNA	0.923133771208936	56	0.3640082000000001	14.0	2:0|3:14	1088.11764412508	-0.175386446836208	0.245379118192181	-0.714757018153621	0.474759198526725	0.999990873936158
LargeLibrary	KRAB	Il17a	Gm12353+43-3	Gm12353+43	3	chr4	19648187	19648208	+	ACGATAAATCAGAGCCCTCT	gRNA	0.917728094282879	51	0.59213667	3.0	2:0|3:3	551.385917683677	0.614794646578259	0.345624911308355	1.77879147730112	0.0752739549816041	0.999990873936158
LargeLibrary	KRAB	Il17a	Gm12353+43-4	Gm12353+43	4	chr4	19648200	19648221	+	GCCCTCTAGGGTAATTGCAA	gRNA	0.9037198323738	59	0.42881611	8.0	2:0|3:8	1183.93180913181	-0.0962234102540271	0.247448000211771	-0.38886315578092	0.697377378693269	0.999990873936158
LargeLibrary	KRAB	Il17a	Gm12353+43-5	Gm12353+43	5	chr4	19648299	19648320	+	AGCTCACATATGAACTGTTT	gRNA	0.712227488080188	32	0.41036588	10.0	2:0|3:10	1682.58267809975	-0.0570995922954488	0.245157128325494	-0.232910185746824	0.815831148854478	0.999990873936158
LargeLibrary	KRAB	Il17a	Gm12353+43-6	Gm12353+43	6	chr4	19648458	19648479	-	GTAGTAGGCAGCCATTGTCC	gRNA	0.575161986183057	51	0.23934748	12.0	2:0|3:12	1284.23174392605	-0.179007964372101	0.235294930805605	-0.760781219379491	0.446787753690706	0.999990873936158
LargeLibrary	KRAB	Il17a	Gm12353+43-7	Gm12353+43	7	chr4	19648078	19648099	-	TGGATTCACCGCTGTAATTG	gRNA	0.569605509045468	51	1.0	1.0	2:0|3:1	2187.20322652662	-0.116597852339235	0.222132040661929	-0.524903350240633	0.599650380319613	0.999990873936158
LargeLibrary	KRAB	Il17a	Gm12353+43-8	Gm12353+43	8	chr4	19648065	19648086	-	GTAATTGTGGTTTCAGACCG	gRNA	0.472748195976355	57	0.38696134	6.0	2:0|3:6	1566.41121781216	0.0140399819136818	0.271596554888652	0.0516942562818508	0.958772313945434	0.999990873936158
LargeLibrary	KRAB	Il17a	Gm12353+43-9	Gm12353+43	9	chr4	19648042	19648063	+	CTAGGGAAGCACATGCAGAC	gRNA	0.471197018747883	57	0.26551392	20.0	2:1|3:19	977.390796563121	0.172588649696998	0.278533975684938	0.619632306157942	0.53549989235843	0.999990873936158
LargeLibrary	KRAB	Il17a	Gm12353+43-10	Gm12353+43	10	chr4	19648383	19648404	+	GAAAAGCTCACATCAGGCTC	gRNA	0.367016931499533	51	0.25421242	20.0	2:2|3:18	1291.8732214357	0.0027656024396523	0.223936716257511	0.0123499285238785	0.99014643318329	0.999990873936158
LargeLibrary	KRAB	Il17a	Gm12353-14-1	Gm12353-14	1	chr4	19591930	19591951	-	ATCTATACTATGACAAATGA	gRNA	0.614431048806585	50	0.4161054	7.0	2:0|3:7	584.436361542932	-0.0737633944720759	0.358281147845703	-0.20588131671344	0.836883619916008	0.999990873936158
LargeLibrary	KRAB	Il17a	Gm12353-14-2	Gm12353-14	2	chr4	19591979	19592000	+	GTGGGTACAAGCTAGCGGGT	gRNA	0.58935835127761	62	1.0	0.0	2:0|3:0	2932.44328511899	0.0847312857837494	0.160526918329607	0.527832258075074	0.597615765634356	0.999990873936158
LargeLibrary	KRAB	Il17a	Gm12353-14-3	Gm12353-14	3	chr4	19591102	19591123	-	AACTAGGTCATGAGAAGATG	gRNA	0.431484697850582	61	0.23953002	16.0	2:1|3:15	1221.14548639739	0.400134896093757	0.239077172522881	1.67366416404921	0.0941966204622769	0.999990873936158
LargeLibrary	KRAB	Il17a	Gm12353-14-4	Gm12353-14	4	chr4	19591292	19591313	-	ATTCATGCTACTCTAAAGTG	gRNA	0.348077725365231	66	0.47102332	10.0	2:1|3:9	1105.42777158546	-0.0973492590081803	0.242881430785291	-0.4008098053994	0.688560159140368	0.999990873936158
LargeLibrary	KRAB	Il17a	Gm12353-14-5	Gm12353-14	5	chr4	19591258	19591279	-	CTAAGGTATGGATGAGCGAA	gRNA	0.310092542718617	54	0.23125567	12.0	2:4|3:8	1648.20374203108	-0.0785893627945889	0.20920163759691	-0.375663229491612	0.707167277494332	0.999990873936158
LargeLibrary	KRAB	Il17a	Gm12353-14-6	Gm12353-14	6	chr4	19591136	19591157	-	TGAAATGAGTACATTGAACG	gRNA	0.30919391503021	72	0.4463298	8.0	2:1|3:7	984.96244292392	0.0531860611746341	0.278305619380163	0.19110667363846	0.848442019194092	0.999990873936158
LargeLibrary	KRAB	Il17a	Gm12353-14-7	Gm12353-14	7	chr4	19591685	19591706	+	ATAGTGTCTGCTTTATGCAC	gRNA	0.303662965501	56	0.35766699	11.0	2:0|3:11	936.467126155201	0.542283347829022	0.32678918657879	1.65942867787724	0.0970294414810891	0.999990873936158
LargeLibrary	KRAB	Il17a	Gm12353-14-8	Gm12353-14	8	chr4	19591538	19591559	+	GTAGTCTCTTGTGTGTGTTC	gRNA	0.257754030443738	31	0.2448916	17.0	2:0|3:17	1018.730944183	0.0571619304813226	0.282903711593534	0.202054367400633	0.839874221554184	0.999990873936158
LargeLibrary	KRAB	Il17a	Gm12353-14-9	Gm12353-14	9	chr4	19591654	19591675	-	TCCTATATCTATGATAAAGC	gRNA	0.242469541899246	54	0.65893628	5.0	2:0|3:5	848.577708055493	0.195021565532096	0.301862449414644	0.646061031805287	0.5182398307005	0.999990873936158
LargeLibrary	KRAB	Il17a	Gm12353-14-10	Gm12353-14	10	chr4	19591200	19591221	-	TGGTTTATCATAGATATGAA	gRNA	0.225543736733293	56	0.26668117	20.0	2:0|3:20	1054.3049211105	0.197448739166743	0.272507706784769	0.724562037148882	0.468720755538587	0.999990873936158
LargeLibrary	KRAB	Il17a	Gm12689+40.5-1	Gm12689+40.5	1	chr4	99336402	99336423	+	GTGAAGTCACAGTATGCCAC	gRNA	0.317677811380889	51	0.41455173	13.0	2:0|3:13	1545.25015084872	0.0533635611628064	0.25700688908523	0.207634749997342	0.835514169059207	0.999990873936158
LargeLibrary	KRAB	Il17a	Gm12689+40.5-2	Gm12689+40.5	2	chr4	99336418	99336439	-	GCAATATTCATGTGACCCAG	gRNA	0.304215791874828	67	0.41399347	7.0	2:0|3:7	1291.66568291591	0.203720920882134	0.271491561338805	0.750376622674849	0.453027906421739	0.999990873936158
LargeLibrary	KRAB	Il17a	Gm12689+40.5-3	Gm12689+40.5	3	chr4	99336332	99336353	-	TCGCAAATCCTCTCTACACA	gRNA	0.25023559618079	65	0.77628866	6.0	2:0|3:6	1256.22373325583	0.119883616106553	0.262740916724809	0.456280725518352	0.648188122327172	0.999990873936158
LargeLibrary	KRAB	Il17a	Gm12689+40.5-4	Gm12689+40.5	4	chr4	99336346	99336367	+	GATTTGCGAACTCAGAGTAA	gRNA	0.227020404457143	57	0.72468076	3.0	2:0|3:3	1278.44965715407	0.517372754576171	0.252071880430215	2.05248103712783	0.0401229360970871	0.999990873936158
LargeLibrary	KRAB	Il17a	Gm12689+40.5-5	Gm12689+40.5	5	chr4	99336380	99336401	+	TCACATGATGAGACACATAC	gRNA	0.224788958487911	60	0.30789946	11.0	2:1|3:10	1020.4738769502	0.0767290517073448	0.313990130363715	0.24436771824154	0.806946041111972	0.999990873936158
LargeLibrary	KRAB	Il17a	Gm12689+40.5-6	Gm12689+40.5	6	chr4	99336275	99336296	-	TGTGATGCTATTTCACAGTA	gRNA	0.208931210912702	34	0.20098048	20.0	2:0|3:20	1025.67626472662	-0.344247924664164	0.28269190370057	-1.21774950098604	0.223319179812676	0.999990873936158
LargeLibrary	KRAB	Il17a	Gm12689+40.5-7	Gm12689+40.5	7	chr4	99336262	99336283	-	CACAGTATGGGTGTTCTTAC	gRNA	0.18070615125218	19	0.46075489	6.0	2:0|3:6	1664.90900904872	0.0423675533973161	0.211985303709854	0.199860804762697	0.841589445197939	0.999990873936158
LargeLibrary	KRAB	Il17a	Gm12689+40.5-8	Gm12689+40.5	8	chr4	99336486	99336507	+	ATTCCCTTATTCAGCATGTG	gRNA	0.179264153497531	54	0.31289109	8.0	2:2|3:6	1918.66773544202	-0.13086959890866	0.201323388948467	-0.65004667163714	0.515662074771465	0.999990873936158
LargeLibrary	KRAB	Il17a	Gm13691+31.5-1	Gm13691+31.5	1	chr2	84022182	84022203	+	GGAGCATTACTATGGGCTCT	gRNA	1.57495009380141	44	0.3972780999999999	6.0	2:0|3:6	1772.99897154397	-0.080432763700388	0.210583140050799	-0.381952532766798	0.70249657341004	0.999990873936158
LargeLibrary	KRAB	Il17a	Gm13691+31.5-2	Gm13691+31.5	2	chr2	84022075	84022096	-	GTGACTATGACAGCTCTATT	gRNA	1.3949045122285	45	0.57434034	7.0	2:1|3:6	1210.15900282207	0.157248331865318	0.230644027793858	0.681779334888575	0.495378493207525	0.999990873936158
LargeLibrary	KRAB	Il17a	Gm13691+31.5-3	Gm13691+31.5	3	chr2	84022120	84022141	-	GCACTCGGGTATTTGGTGTA	gRNA	1.34433948709581	54	0.53130553	4.0	2:1|3:3	2196.73822720168	-0.137928095166465	0.185213233261135	-0.744698922090506	0.456453750947764	0.999990873936158
LargeLibrary	KRAB	Il17a	Gm13691+31.5-4	Gm13691+31.5	4	chr2	84022195	84022216	+	GGGCTCTTGGATACCAAGAA	gRNA	1.26297775680356	56	0.58979721	7.0	2:1|3:6	1351.18930058255	-0.346133554385643	0.233060384155133	-1.48516684051823	0.137499633571022	0.999990873936158
LargeLibrary	KRAB	Il17a	Gm13691+31.5-5	Gm13691+31.5	5	chr2	84022161	84022182	+	TGGGAGGTTGGCCTCCTTTC	gRNA	1.16093600735142	10	0.29423696	14.0	2:0|3:14	1950.62690078489	-0.268850080956272	0.200004097646525	-1.34422286403062	0.178876330244215	0.999990873936158
LargeLibrary	KRAB	Il17a	Gm13691+31.5-6	Gm13691+31.5	6	chr2	84022134	84022155	-	TGAAGATAAAATGAGCACTC	gRNA	1.11388996694797	62	0.22816085	19.0	2:1|3:18	993.908181310391	0.0333685276992298	0.254109084357525	0.131315760645067	0.895525524559341	0.999990873936158
LargeLibrary	KRAB	Il17a	Gm13691+31.5-7	Gm13691+31.5	7	chr2	84022053	84022074	-	GTCCCTAGAGAGATACTGAA	gRNA	1.10151982611822	64	0.39925022	9.0	2:0|3:9	1469.73987794913	0.261338487845636	0.250412130078549	1.04363350035663	0.296654987387913	0.999990873936158
LargeLibrary	KRAB	Il17a	Gm13691+31.5-8	Gm13691+31.5	8	chr2	84022023	84022044	+	CACACTCACCACACTAGAGC	gRNA	1.0247987081604	56	0.36491945	15.0	2:2|3:13	1222.60358683633	0.0507149210688036	0.241071630652184	0.210372829567717	0.833376697011835	0.999990873936158
LargeLibrary	KRAB	Il17a	Gm13691+31.5-9	Gm13691+31.5	9	chr2	84022269	84022290	-	CTGTACCCAAGACCACAACC	gRNA	0.938807537622733	67	0.23300683	20.0	2:0|3:20	1554.90985656328	-0.126512897388957	0.225744155478867	-0.560426014665088	0.575188891350936	0.999990873936158
LargeLibrary	KRAB	Il17a	Gm13691+31.5-10	Gm13691+31.5	10	chr2	84022257	84022278	+	TCAACCTTCAGTCCGGGTTG	gRNA	0.888426956892414	47	0.3114060999999999	11.0	2:1|3:10	2080.66820486726	0.004784715759328	0.180738205755142	0.0264731839034091	0.978879922245787	0.999990873936158
LargeLibrary	KRAB	Il17a	Gm14226-52.5-1	Gm14226-52.5	1	chr2	154965665	154965686	-	GAGAGCTTGTAGCACTGAGA	gRNA	0.761178213219119	60	0.2500506	16.0	2:0|3:16	1511.19888701982	-0.416841060195667	0.212448658425899	-1.96207904198679	0.0497532825529635	0.999990873936158
LargeLibrary	KRAB	Il17a	Gm14226-52.5-2	Gm14226-52.5	2	chr2	154965639	154965660	-	GAGTCAGCAGTGCGTGATGC	gRNA	0.635132893199433	47	0.57038557	8.0	2:0|3:8	1833.15452917027	-0.0552865787052455	0.219683719581535	-0.25166443289725	0.801300450723527	0.999990873936158
LargeLibrary	KRAB	Il17a	Gm14226-52.5-3	Gm14226-52.5	3	chr2	154965586	154965607	+	GTGCGTGCTTCAGAGAATGA	gRNA	0.5650966039908	59	0.21059141	17.0	2:0|3:17	1867.62510366522	0.106243260106721	0.192497489399044	0.551920237704919	0.581003002196225	0.999990873936158
LargeLibrary	KRAB	Il17a	Gm14226-52.5-4	Gm14226-52.5	4	chr2	154965534	154965555	+	ACATCGCACACGAAGCTGCT	gRNA	0.411972136242297	56	0.57418184	6.0	2:1|3:5	1704.03188134902	0.517538469426327	0.29166616340387	1.77442067117567	0.0759935931425325	0.999990873936158
LargeLibrary	KRAB	Il17a	Gm14226-52.5-5	Gm14226-52.5	5	chr2	154965517	154965538	-	CGATGTAGTTGGTGACTGTC	gRNA	0.237590408314709	49	0.86799826	3.0	2:0|3:3	1531.82746786316	0.399149416673733	0.205306970900798	1.94415910440078	0.0518762676751305	0.999990873936158
LargeLibrary	KRAB	Il17a	Gm14226-52.5-6	Gm14226-52.5	6	chr2	154965503	154965524	-	ACTGTCAGGAAACACCTACA	gRNA	0.219133491779477	62	0.28885529	12.0	2:1|3:11	986.301305084168	0.0325756389938386	0.267313570947642	0.121863019817349	0.903007503200311	0.999990873936158
LargeLibrary	KRAB	Il17a	Gm14226-52.5-7	Gm14226-52.5	7	chr2	154965489	154965510	-	CCTACAAGGTCAGGTGCTGT	gRNA	0.180856951463711	63	0.29027604	11.0	2:1|3:10	1800.25755152122	-0.247043889006162	0.212403437143542	-1.16308800049789	0.244793800110487	0.999990873936158
LargeLibrary	KRAB	Il17a	Gm14226-52.5-8	Gm14226-52.5	8	chr2	154965489	154965510	+	CCCACAGCACCTGACCTTGT	gRNA	0.180856951463711	48	0.2124978	12.0	2:0|3:12	2250.99002126953	-0.135350571322774	0.171976272373835	-0.787030498187299	0.431264013019885	0.999990873936158
LargeLibrary	KRAB	Il17a	Gm14226-52.5-9	Gm14226-52.5	9	chr2	154965411	154965432	+	CTCTCTAGGCTCCCCACCTC	gRNA	0.170064174451469	42	0.36811964	15.0	2:1|3:14	1565.63673511039	-0.161609603672326	0.248958315302477	-0.649143224945009	0.516245804998476	0.999990873936158
LargeLibrary	KRAB	Il17a	Gm14226-52.5-10	Gm14226-52.5	10	chr2	154965427	154965448	-	GAAGTTGTCTCAGACGCCTG	gRNA	0.163986248923849	66	0.75521639	7.0	2:0|3:7	1543.9915636892	0.0162254122670498	0.218724215795807	0.0741820571079208	0.940865522862626	0.999990873936158
LargeLibrary	KRAB	Il17a	Gm15319+66-1	Gm15319+66	1	chr8	20297535	20297556	+	GTCATAGGCTCCGCCCAATG	gRNA	0.663211880802217	62	0.22843673	12.0	2:6|3:6	1518.88652694118	-0.0024445421612674	0.229454433792229	-0.0106537150791385	0.991499726022647	0.999990873936158
LargeLibrary	KRAB	Il17a	Gm15319+66-2	Gm15319+66	2	chr8	20297233	20297254	+	ACTGTGCGCTTCGGCCACGA	gRNA	0.41628932292072	66	0.5665558	4.0	2:2|3:2	2676.24218786986	0.112783863224789	0.192239945735673	0.586682766649681	0.557416783984414	0.999990873936158
LargeLibrary	KRAB	Il17a	Gm15319+66-3	Gm15319+66	3	chr8	20297246	20297267	+	GCCACGAAGGAATCGCAGAG	gRNA	0.409554119699243	71	0.53537012	6.0	2:1|3:5	1689.72789289592	0.261762297318191	0.199347401643864	1.3130961083999	0.189150565038042	0.999990873936158
LargeLibrary	KRAB	Il17a	Gm15319+66-4	Gm15319+66	4	chr8	20297005	20297026	+	CCACAAGCACTCGCCGCGGC	gRNA	0.250357890745301	51	0.73354503	2.0	2:0|3:2	2525.25485546053	0.204947441839841	0.176366093168284	1.16205693599101	0.245212338384227	0.999990873936158
LargeLibrary	KRAB	Il17a	Gm15319+66-5	Gm15319+66	5	chr8	20297017	20297038	+	GCCGCGGCAGGCATGTCCCC	gRNA	0.24614112980611	52	0.31665222	11.0	2:5|3:6	3837.8058236561	0.187773223928236	0.144086611499559	1.3031968895237	0.192507551793662	0.999990873936158
LargeLibrary	KRAB	Il17a	Gm17364-65.5-1	Gm17364-65.5	1	chr13	41339563	41339584	+	ACATACACATAATTGTGCCT	gRNA	2.78225216499848	56	0.2298212999999999	19.0	2:1|3:18	3255.43979663683	-0.0296694556305683	0.147920683308674	-0.200576788633781	0.841029509202205	0.999990873936158
LargeLibrary	KRAB	Il17a	Gm17364-65.5-2	Gm17364-65.5	2	chr13	41339580	41339601	-	AGATATGGTAGGCTCTGCCA	gRNA	2.00780369424188	65	0.36086858	10.0	2:1|3:9	1341.23324710299	0.0833513258146944	0.245805755713656	0.339094280248637	0.734538707155225	0.999990873936158
LargeLibrary	KRAB	Il17a	Gm17364-65.5-3	Gm17364-65.5	3	chr13	41339391	41339412	-	GTATTGAGGGCAGCTCACTG	gRNA	1.59831788870268	75	0.39016184	12.0	2:0|3:12	1866.8827173738	0.0810323946288341	0.227959522696836	0.355468346617831	0.72223875426404	0.999990873936158
LargeLibrary	KRAB	Il17a	Gm17364-65.5-4	Gm17364-65.5	4	chr13	41339375	41339396	-	ACTGTGGCGCCTGAACAGCT	gRNA	1.37513850205474	61	0.41800325	9.0	2:1|3:8	4111.88889996989	0.0519759920580632	0.162143607252127	0.320555296251935	0.748547419511869	0.999990873936158
LargeLibrary	KRAB	Il17a	Gm17364-65.5-5	Gm17364-65.5	5	chr13	41339762	41339783	+	GTCTCTCTTGCACCTCTCTG	gRNA	1.18822847192732	53	0.20564361	27.0	2:1|3:26	1625.81486985092	-0.146061020324951	0.221704579204374	-0.658809217423998	0.510018287576468	0.999990873936158
LargeLibrary	KRAB	Il17a	Gm17364-65.5-6	Gm17364-65.5	6	chr13	41339782	41339803	+	AGGGCCCTTCCTTTCCCAGT	gRNA	1.17319377316521	49	0.29301189	14.0	2:1|3:13	2092.39676338436	-0.022529743192372	0.178885287829352	-0.125945199103597	0.899775303800945	0.999990873936158
LargeLibrary	KRAB	Il17a	Gm17364-65.5-7	Gm17364-65.5	7	chr13	41339797	41339818	-	GTGACTACGTGGTGGCCTAC	gRNA	0.94237689682428	43	1.0	0.0	2:0|3:0	1686.08055221195	-0.196025051519971	0.19800006737825	-0.990025175827309	0.322161813716472	0.999990873936158
LargeLibrary	KRAB	Il17a	Gm17364-65.5-8	Gm17364-65.5	8	chr13	41339861	41339882	-	GAGTGTTCTGAGTCCATGAA	gRNA	0.837751359709843	55	0.2689515	17.0	2:0|3:17	1885.09747426933	0.0034933786039136	0.192202931761056	0.0181754699156024	0.985498871575819	0.999990873936158
LargeLibrary	KRAB	Il17a	Gm17364-65.5-9	Gm17364-65.5	9	chr13	41339739	41339760	+	GAATACATTGGTTCATAGGC	gRNA	0.82707254317615	45	0.35784024	6.0	2:1|3:5	960.500162569691	-0.140675388236377	0.31384392022305	-0.448233593744299	0.653984620421782	0.999990873936158
LargeLibrary	KRAB	Il17a	Gm17364-65.5-10	Gm17364-65.5	10	chr13	41339203	41339224	-	AGTCCATCTGATGTCACTGG	gRNA	0.824520867093049	62	0.26935084	11.0	2:0|3:11	1324.34762875589	0.215659027347971	0.233976568495263	0.921712070293644	0.356678782874631	0.999990873936158
LargeLibrary	KRAB	Il17a	Gm17374-4.5-1	Gm17374-4.5	1	chr2	140147532	140147553	-	TAGTCATCTCTTACAGTTCT	gRNA	0.83153065410989	26	0.21107963	18.0	2:1|3:17	1955.20165335733	0.0614423002962389	0.194433347183244	0.316007007986816	0.751997188895667	0.999990873936158
LargeLibrary	KRAB	Il17a	Gm17374-4.5-2	Gm17374-4.5	2	chr2	140147469	140147490	+	ACAAGTTATCTGCATATGAC	gRNA	0.637798476910151	56	0.3804431	10.0	2:2|3:8	1354.5951100805	0.280363673953626	0.262612571631196	1.06759425952905	0.28570357418418	0.999990873936158
LargeLibrary	KRAB	Il17a	Gm17490+7.5-1	Gm17490+7.5	1	chr2	11618880	11618901	+	TATTGTCTTATGTGTGCTGC	gRNA	3.57201074835122	52	0.40801207	9.0	2:1|3:8	2046.92615293035	-0.0173758323574635	0.247961644793679	-0.0700746777668836	0.944134221359837	0.999990873936158
LargeLibrary	KRAB	Il17a	Gm17490+7.5-2	Gm17490+7.5	2	chr2	11618759	11618780	-	TACAATCAGCCTAGGTAGGT	gRNA	3.01091753560158	57	0.43146526	8.0	2:1|3:7	2260.37351999093	-0.2408065682961	0.177724678182957	-1.35494164771087	0.175436149082685	0.999990873936158
LargeLibrary	KRAB	Il17a	Gm17490+7.5-3	Gm17490+7.5	3	chr2	11618788	11618809	-	CAGGAGCTGCTAAGTGGTTC	gRNA	2.7645532658431	33	0.34335274	12.0	2:0|3:12	2001.73871370708	0.0260427805629771	0.184098194829023	0.141461357549778	0.887505485215252	0.999990873936158
LargeLibrary	KRAB	Il17a	Gm17490+7.5-4	Gm17490+7.5	4	chr2	11618807	11618828	-	TACTCTAGTCTCCTTTGGCC	gRNA	2.47138765051206	49	0.40676166	5.0	2:0|3:5	1439.37173332784	-0.0389878604975394	0.223951814504673	-0.174090397899972	0.861794419337815	0.999990873936158
LargeLibrary	KRAB	Il17a	Gm17490+7.5-5	Gm17490+7.5	5	chr2	11618709	11618730	+	GGCAAGCATAGCAGACATGA	gRNA	2.33318289526877	57	0.30323135	15.0	2:0|3:15	1340.84221579961	-0.169140051904756	0.2240208639719	-0.755019192881839	0.450237466323475	0.999990873936158
LargeLibrary	KRAB	Il17a	Gm17490+7.5-6	Gm17490+7.5	6	chr2	11618687	11618708	+	GCATGTAGTCACTGAGTGAA	gRNA	2.27117959079554	51	0.25146227	13.0	2:0|3:13	1808.75383446516	0.0273062879311491	0.211262982944823	0.129252591014872	0.897157783560249	0.999990873936158
LargeLibrary	KRAB	Il17a	Gm17490+7.5-7	Gm17490+7.5	7	chr2	11618649	11618670	+	TGGTGTGTCAGTCATGGCTG	gRNA	1.98130503923665	56	0.28010156	16.0	2:3|3:13	2836.77142866873	0.0369898688127364	0.153417036916831	0.24110665644513	0.809472453848971	0.999990873936158
LargeLibrary	KRAB	Il17a	Gm17490+7.5-8	Gm17490+7.5	8	chr2	11618835	11618856	-	CAGAATTGCAATGATGTCTT	gRNA	1.64474058778607	32	0.22796812	21.0	2:0|3:21	1084.89523946494	-0.225872193629747	0.261496882714238	-0.863766295358018	0.387716286613065	0.999990873936158
LargeLibrary	KRAB	Il17a	Gm17490+7.5-9	Gm17490+7.5	9	chr2	11618629	11618650	+	CAATTCAGCAGAAAACACCA	gRNA	1.3622526667671	75	0.21212168	22.0	2:0|3:22	1042.58157485258	-0.169695113520823	0.264227149025665	-0.642231936220679	0.520722599972195	0.999990873936158
LargeLibrary	KRAB	Il17a	Gm17490+9.5-1	Gm17490+9.5	1	chr2	11616977	11616998	+	TCTGAATGTCGACCTTCATG	gRNA	14.94082754472	62	0.3584232	7.0	2:0|3:7	1362.02996328616	-0.203988012003578	0.250282731993828	-0.815030307438902	0.41505496208691	0.999990873936158
LargeLibrary	KRAB	Il17a	Gm17490+9.5-2	Gm17490+9.5	2	chr2	11616998	11617019	+	GGTCCCCAGAGTATGTGATC	gRNA	13.7199359152067	56	0.21456566	15.0	2:1|3:14	1315.15363620855	0.0668347854086927	0.232922554804694	0.286939946475918	0.774158303106782	0.999990873936158
LargeLibrary	KRAB	Il17a	Gm17490+9.5-3	Gm17490+9.5	3	chr2	11616944	11616965	+	GAACAGAAGCAAGTCTTTGA	gRNA	12.0336003617358	44	0.23209885	25.0	2:0|3:25	1432.68079236512	0.792474979380176	0.247114300485221	3.20691670949076	0.0013416583474846	0.999990873936158
LargeLibrary	KRAB	Il17a	Gm17490+9.5-4	Gm17490+9.5	4	chr2	11617023	11617044	+	ATCAAAGCCAATGTAAGCCA	gRNA	11.3079399222693	60	0.22351617	17.0	2:2|3:15	956.875105236337	0.122226137134946	0.273163093510291	0.447447477491467	0.654552002388725	0.999990873936158
LargeLibrary	KRAB	Il17a	Gm17490+9.5-5	Gm17490+9.5	5	chr2	11616871	11616892	+	TGGTCTGAGTGATGTCTGCA	gRNA	11.0255769070557	56	0.21436563	19.0	2:1|3:18	1619.25593917006	-0.0699750006181265	0.211941744553014	-0.330161482655076	0.74127794885758	0.999990873936158
LargeLibrary	KRAB	Il17a	Gm17490+9.5-6	Gm17490+9.5	6	chr2	11616898	11616919	-	TGACACTAGGGGAAGGATGA	gRNA	10.8048050238425	59	0.24142635	14.0	2:1|3:13	1572.97625016324	0.341116118146106	0.229984703843265	1.48321219822766	0.138018041302078	0.999990873936158
LargeLibrary	KRAB	Il17a	Gm17490+9.5-7	Gm17490+9.5	7	chr2	11616931	11616952	-	GCTTCTGTTCATGTGTATTG	gRNA	10.7129791554173	57	0.20916996	25.0	2:0|3:25	2040.80217750633	0.0796813017517109	0.180338813433212	0.441842220400439	0.65860338415522	0.999990873936158
LargeLibrary	KRAB	Il17a	Gm17490+9.5-8	Gm17490+9.5	8	chr2	11616910	11616931	-	GGATGAGGTAAATGACACTA	gRNA	10.4001782424363	59	0.34528214	10.0	2:0|3:10	1138.36491827298	-0.188713010615436	0.264890505154046	-0.71241893138333	0.476205395902367	0.999990873936158
LargeLibrary	KRAB	Il17a	Gm17490+9.5-9	Gm17490+9.5	9	chr2	11617104	11617125	-	TGAGAAGTGTGTGACTCAAA	gRNA	9.55806517195117	56	0.30012567	13.0	2:1|3:12	1828.90282567663	-0.255494625983915	0.190083108458234	-1.34412062205966	0.178909384557928	0.999990873936158
LargeLibrary	KRAB	Il17a	Gm17490+9.5-10	Gm17490+9.5	10	chr2	11617040	11617061	-	TTCCCGATCATGCCCCACCT	gRNA	8.62334105893295	53	0.26602924	11.0	2:0|3:11	3256.14051960831	-0.140669894838854	0.145484193426417	-0.966908442256315	0.33358980592506	0.999990873936158
LargeLibrary	KRAB	Il17a	Gm17490-2-1	Gm17490-2	1	chr2	11628368	11628389	+	TCTCCACCCTGTCTCTGACA	gRNA	2.41977031588405	55	0.21314889	31.0	2:0|3:31	1312.4222351388	-0.0423419252012633	0.228909886154167	-0.184972025073424	0.853250977677609	0.999990873936158
LargeLibrary	KRAB	Il17a	Gm17490-2-2	Gm17490-2	2	chr2	11628288	11628309	-	TGTTACTGATTGCTAAGCTG	gRNA	2.17113739362566	67	0.53550145	7.0	2:0|3:7	2214.4128283208	-0.0156235260394076	0.171935278302812	-0.0908686465839284	0.927596963496327	0.999990873936158
LargeLibrary	KRAB	Il17a	Gm17490-2-3	Gm17490-2	3	chr2	11628331	11628352	-	GCAGAAAAGTCACCCAGACA	gRNA	1.83558653429186	64	0.20232943	36.0	2:2|3:34	1151.58751948989	-0.0657594520197427	0.257740733273967	-0.255137987637536	0.798616524904123	0.999990873936158
LargeLibrary	KRAB	Il17a	Gm17490-2-4	Gm17490-2	4	chr2	11628268	11628289	-	AGGGTAGTAGAATCTGCTGT	gRNA	1.77328455458328	56	0.29136031	13.0	2:1|3:12	1707.83759852786	-0.0397206453225638	0.259848291525387	-0.152860906221056	0.878507965833776	0.999990873936158
LargeLibrary	KRAB	Il17a	Gm17490-2-5	Gm17490-2	5	chr2	11628319	11628340	+	TTCTACCATGCACCTTGTCT	gRNA	1.61355376214862	44	0.51631477	10.0	2:0|3:10	5350.66393132207	0.0726749437490542	0.11362431624738	0.639607314255057	0.522427926096678	0.999990873936158
LargeLibrary	KRAB	Il17a	Gm17490-2-6	Gm17490-2	6	chr2	11628421	11628442	+	CTGTATCACCATGGAACATT	gRNA	1.49891650929963	36	0.49009865	7.0	2:0|3:7	1464.64698186007	0.229197281167314	0.210392587179432	1.08937907100237	0.275986756803891	0.999990873936158
LargeLibrary	KRAB	Il17a	Gm17490-2-7	Gm17490-2	7	chr2	11628483	11628504	-	TCACTGTGGCACTTCAGTTG	gRNA	1.28524168015946	54	0.35194209	10.0	2:0|3:10	1940.63877389264	-0.0607009350992064	0.1901231214618	-0.319271715257435	0.749520479139803	0.999990873936158
LargeLibrary	KRAB	Il17a	Gm17555+32-1	Gm17555+32	1	chr2	126247239	126247260	+	GAAAGAGATCGGTATCGTAG	gRNA	4.34112779390189	67	1.0	0.0	2:0|3:0	923.135322311083	0.0851326742535238	0.272127970299864	0.312840588050226	0.754401777187938	0.999990873936158
LargeLibrary	KRAB	Il17a	Gm17555+32-2	Gm17555+32	2	chr2	126247265	126247286	+	GGCTATCCTTAAGTGACTGT	gRNA	4.32109703229665	51	0.32396286	11.0	2:0|3:11	1511.56244265848	-0.0676522428571379	0.209137807919492	-0.323481648441017	0.746330503513807	0.999990873936158
LargeLibrary	KRAB	Il17a	Gm17555+32-3	Gm17555+32	3	chr2	126247178	126247199	+	AGTGAAGCTAGAGCACTCAG	gRNA	3.84112582889963	74	0.25071919	13.0	2:1|3:12	1256.1120124928	0.208744194024404	0.240644508968834	0.867438010195523	0.385702063087183	0.999990873936158
LargeLibrary	KRAB	Il17a	Gm17555+32-4	Gm17555+32	4	chr2	126247200	126247221	+	GAATATCTGAGCCATGATGT	gRNA	3.69348846732791	59	0.22317162	17.0	2:1|3:16	1308.61875202722	0.605636161380104	0.244063118935115	2.48147349760418	0.0130840439632588	0.999990873936158
LargeLibrary	KRAB	Il17a	Gm17555+32-5	Gm17555+32	5	chr2	126247133	126247154	-	TGACTAAAGGGAACATGGCG	gRNA	2.1622187752323	61	0.28408476	23.0	2:1|3:22	1770.97700368894	-0.349728776006928	0.202488502950281	-1.72715374409579	0.0841400556088943	0.999990873936158
LargeLibrary	KRAB	Il17a	Gm17555+32-6	Gm17555+32	6	chr2	126246842	126246863	-	GCTAACTAGGACAATTGGTA	gRNA	2.06422722915378	56	0.35600989	8.0	2:1|3:7	1103.88459061495	-0.0638998137420207	0.255201120399361	-0.250390020396559	0.802285746441409	0.999990873936158
LargeLibrary	KRAB	Il17a	Gm17555+32-7	Gm17555+32	7	chr2	126247335	126247356	-	TGCAGTCTTTCAGATACAAA	gRNA	1.78275380496972	50	0.38178834	18.0	2:1|3:17	1110.61174001163	-0.0188780427634798	0.273443224224953	-0.0690382539811974	0.944959169851932	0.999990873936158
LargeLibrary	KRAB	Il17a	Gm17555+32-8	Gm17555+32	8	chr2	126246829	126246850	-	ATTGGTAAGGTGTCTACGAC	gRNA	1.77719871114958	56	1.0	0.0	2:0|3:0	1341.72780285864	0.103063227134099	0.262291119315294	0.392934489749953	0.694367867053462	0.999990873936158
LargeLibrary	KRAB	Il17a	Gm17555+32-9	Gm17555+32	9	chr2	126247362	126247383	+	CTCTTGTCAAGCCTGTGCAC	gRNA	1.68272879206366	53	0.29963685	12.0	2:0|3:12	2016.50887833164	-0.054669827902562	0.195866925819488	-0.27911719997559	0.780154883803749	0.999990873936158
LargeLibrary	KRAB	Il17a	Gm17555+32-10	Gm17555+32	10	chr2	126246742	126246763	+	GGTACTTTCACAGTCAGCTC	gRNA	1.25856896354136	47	0.31367636	24.0	2:0|3:24	1504.92548097647	-0.244906590752964	0.238417802312672	-1.02721603998254	0.30431874685301	0.999990873936158
LargeLibrary	KRAB	Il17a	Gm17622-3.5-1	Gm17622-3.5	1	chr13	96487542	96487563	-	ATGTAGCAAGAATAGCACAG	gRNA	7.15322536460503	76	0.2479683999999999	16.0	2:0|3:16	1601.18109164991	0.0763673256340334	0.235722032002784	0.323971946895195	0.745959272920633	0.999990873936158
LargeLibrary	KRAB	Il17a	Gm17622-3.5-2	Gm17622-3.5	2	chr13	96487455	96487476	+	GACTAAGACTCGGTAACTTC	gRNA	6.07992151789605	47	0.72405471	1.0	2:0|3:1	1308.02285369311	0.0760733493136408	0.225230066854826	0.337758410215606	0.735545253666222	0.999990873936158
LargeLibrary	KRAB	Il17a	Gm17622-3.5-3	Gm17622-3.5	3	chr13	96487336	96487357	+	GAGGACGTAAGGTTTCAGTC	gRNA	5.61817050349164	54	0.22296481	10.0	2:0|3:10	1359.2172494361	0.0211324157059452	0.265865022621065	0.0794855054553942	0.93664646010535	0.999990873936158
LargeLibrary	KRAB	Il17a	Gm17622-3.5-4	Gm17622-3.5	4	chr13	96487500	96487521	-	TCTCCTCTCACGTCATTACC	gRNA	5.55201769212718	53	0.35295168	8.0	2:0|3:8	1056.43550072946	-0.174205360001289	0.251676561088345	-0.692179515040888	0.488824601476212	0.999990873936158
LargeLibrary	KRAB	Il17a	Gm17622-3.5-5	Gm17622-3.5	5	chr13	96487566	96487587	-	TGTCCCATGTCATAGGCTGT	gRNA	5.54594851107555	61	0.45489883	7.0	2:0|3:7	1635.11535069294	-0.335106704276468	0.20818769112784	-1.60963745003874	0.107477027510887	0.999990873936158
LargeLibrary	KRAB	Il17a	Gm17622-3.5-6	Gm17622-3.5	6	chr13	96487317	96487338	+	ATGGCGTCTATGGTGTCTTG	gRNA	5.1829937850773	62	0.25972054	13.0	2:1|3:12	1431.76190004986	0.0904601294278877	0.218110623759374	0.41474426081916	0.678329127412386	0.999990873936158
LargeLibrary	KRAB	Il17a	Gm17622-3.5-7	Gm17622-3.5	7	chr13	96487482	96487503	+	AGCGAAACTCTCCCTTAACC	gRNA	5.14841920339104	57	0.81358963	2.0	2:0|3:2	1301.6497748217	0.312655158067912	0.304328964061401	1.02735919018484	0.304251360456183	0.999990873936158
LargeLibrary	KRAB	Il17a	Gm17622-3.5-8	Gm17622-3.5	8	chr13	96487440	96487461	-	TCTTAGTCAGGAAATGAGTC	gRNA	4.82992487431694	49	0.32771772	16.0	2:0|3:16	1049.0682832699	-0.0613940118629173	0.286044649076535	-0.214630869904826	0.830055124072554	0.999990873936158
LargeLibrary	KRAB	Il17a	Gm17622-3.5-9	Gm17622-3.5	9	chr13	96487405	96487426	+	ACTGGCAGCTGTTGCACTTG	gRNA	3.84825044030924	52	0.39541002	15.0	2:1|3:14	2344.05091587034	-0.0277865184811961	0.170527238202318	-0.162944751666179	0.870561934927367	0.999990873936158
LargeLibrary	KRAB	Il17a	Gm17622-3.5-10	Gm17622-3.5	10	chr13	96487299	96487320	-	GCCATAGAGATGGTCCTTAC	gRNA	3.80459484181029	35	0.35973777	10.0	2:2|3:8	971.670067156808	-0.067547072224273	0.258074623950758	-0.261734653296101	0.793526022104433	0.999990873936158
LargeLibrary	KRAB	Il17a	Gm19345+4-1	Gm19345+4	1	chr7	19855916	19855937	-	CAGATTGCCCTGTCTTGTCT	gRNA	3.24766707368725	48	0.24498088	17.0	2:3|3:14	5130.39582027628	0.0791643629062548	0.129238004773344	0.612547083538565	0.540175856558272	0.999990873936158
LargeLibrary	KRAB	Il17a	Gm19345+4-2	Gm19345+4	2	chr7	19855904	19855925	-	TCTTGTCTAGGTGCGGAAAG	gRNA	3.21481483998835	57	0.4727024	4.0	2:0|3:4	1995.22682978252	0.163930095462244	0.206754933041594	0.792871507589445	0.427852689161783	0.999990873936158
LargeLibrary	KRAB	Il17a	Gm19345+4-3	Gm19345+4	3	chr7	19855882	19855903	-	GCAGGCAAAGCCTATTGCAT	gRNA	2.84927016200564	60	0.51684356	5.0	2:1|3:4	2123.93597452236	-0.0312266474808704	0.213737230348588	-0.146098306925481	0.883843782954731	0.999990873936158
LargeLibrary	KRAB	Il17a	Gm19345+4-4	Gm19345+4	4	chr7	19855939	19855960	+	ATACGCCACCGTGTCACAAC	gRNA	2.5421495315746	41	0.39618596	3.0	2:1|3:2	1033.93118952079	-0.0711727276543102	0.281055383866481	-0.253233817033449	0.80008753573556	0.999990873936158
LargeLibrary	KRAB	Il17a	Gm19345+4-5	Gm19345+4	5	chr7	19855839	19855860	+	TCCGTCTGACCTCAAGGCAG	gRNA	2.29740697581934	56	0.42265088	8.0	2:0|3:8	1356.54816991034	0.0182649993989368	0.253040032789952	0.0721822519446895	0.942456869222547	0.999990873936158
LargeLibrary	KRAB	Il17a	Gm19345+4-6	Gm19345+4	6	chr7	19855805	19855826	-	GCCCAAGTCCCCATCTTGTG	gRNA	2.03061246742473	65	0.25253481	24.0	2:1|3:23	2341.38383420076	0.0616072939432735	0.223564118511262	0.275568791421107	0.78287928266637	0.999990873936158
LargeLibrary	KRAB	Il17a	Gm19345+4-7	Gm19345+4	7	chr7	19855793	19855814	-	ATCTTGTGGGGTGACAGAGT	gRNA	1.98760610471664	60	0.2157558999999999	19.0	2:0|3:19	2120.65651296662	0.310380778746841	0.184001290425415	1.68684022828989	0.0916340778254973	0.999990873936158
LargeLibrary	KRAB	Il17a	Gm19345+4-8	Gm19345+4	8	chr7	19855955	19855976	+	CAACTGGCCAATGAGTGTGC	gRNA	1.67680703205349	59	0.21826967	15.0	2:1|3:14	1354.57223316978	-0.111766189425831	0.217984700225626	-0.512724926612497	0.608143750724562	0.999990873936158
LargeLibrary	KRAB	Il17a	Gm19345+4-9	Gm19345+4	9	chr7	19856036	19856057	+	CTAGAGAGCAGGTGGCTATC	gRNA	1.26082626032434	35	0.36291068	11.0	2:0|3:11	1678.11968462295	0.141845388347452	0.197765232450611	0.717241279418896	0.473225232632755	0.999990873936158
LargeLibrary	KRAB	Il17a	Gm19345+4-10	Gm19345+4	10	chr7	19856022	19856043	-	GCTCTCTAGAGAGGCCCAGC	gRNA	1.16237434632296	43	0.25158263	17.0	2:0|3:17	1027.87966885474	-0.314459038984953	0.277302054509077	-1.13399462381069	0.256796803150906	0.999990873936158
LargeLibrary	KRAB	Il17a	Gm19410-49-1	Gm19410-49	1	chr8	35716647	35716668	-	CCCTCAAGCTTGAATCATCT	gRNA	4.33975287907246	50	0.41024991	10.0	2:0|3:10	1954.6657577549	-0.129555243053293	0.18839728182813	-0.687670447238634	0.491660334313186	0.999990873936158
LargeLibrary	KRAB	Il17a	Gm19410-49-2	Gm19410-49	2	chr8	35716647	35716668	+	CCCAGATGATTCAAGCTTGA	gRNA	4.33975287907246	44	0.31369946	13.0	2:0|3:13	1772.20417999274	0.225507047519997	0.191523974645693	1.17743508580151	0.239021892792558	0.999990873936158
LargeLibrary	KRAB	Il17a	Gm19410-49-3	Gm19410-49	3	chr8	35716729	35716750	-	TGAGAGCGCCTGACTCTCAA	gRNA	3.1108659874463	59	0.4534687	7.0	2:1|3:6	2080.59212388346	-0.0537055080270823	0.179500539291523	-0.299194131889823	0.76479192642237	0.999990873936158
LargeLibrary	KRAB	Il17a	Gm19410-49-4	Gm19410-49	4	chr8	35716714	35716735	-	CTCAAGGGTTCACTTGTCAG	gRNA	3.07343441761984	61	0.28223536	9.0	2:1|3:8	1966.10165450372	-0.187979153891027	0.198778390349544	-0.945671979536976	0.344315918548061	0.999990873936158
LargeLibrary	KRAB	Il17a	Gm19410-49-5	Gm19410-49	5	chr8	35716944	35716965	+	GGCGAATACAGACTGGCTTC	gRNA	2.49138379499904	34	0.65577183	3.0	2:0|3:3	1104.81438648544	0.261579028924198	0.289179516912472	0.904555867984841	0.36570072428863	0.999990873936158
LargeLibrary	KRAB	Il17a	Gm19410-49-6	Gm19410-49	6	chr8	35716685	35716706	+	CATCTTCTTCATGAATCATT	gRNA	2.49005792748672	31	0.22533448	19.0	2:1|3:18	1411.45154442139	0.263278667253112	0.224181703764159	1.17439854739477	0.240235426835456	0.999990873936158
LargeLibrary	KRAB	Il17a	Gm19410-49-7	Gm19410-49	7	chr8	35716923	35716944	+	TAACGGGTTATGTAGTCACA	gRNA	2.0925030300843	67	0.76436782	2.0	2:0|3:2	1805.43812206178	0.198380344583825	0.20535234464146	0.966048597741568	0.334019863827565	0.999990873936158
LargeLibrary	KRAB	Il17a	Gm19410-49-8	Gm19410-49	8	chr8	35716907	35716928	+	CAATAACAGAACACACTAAC	gRNA	1.55549380063318	45	0.45549847	14.0	2:0|3:14	1099.55063906349	0.132159351352392	0.281681546428819	0.469180012066528	0.638940971316259	0.999990873936158
LargeLibrary	KRAB	Il17a	Gm19410-49-9	Gm19410-49	9	chr8	35717028	35717049	+	ACTGTTCCGTTAGAAGGTGA	gRNA	1.33750831593446	57	0.63541954	3.0	2:0|3:3	1618.11868085669	0.0435963086852634	0.269937160219054	0.161505398700516	0.87169535962924	0.999990873936158
LargeLibrary	KRAB	Il17a	Gm19410-49-10	Gm19410-49	10	chr8	35716984	35717005	+	AGAAATGTGCCTGAAGTTTG	gRNA	1.24363249892617	46	0.21442526	20.0	2:1|3:19	1831.48805161093	-0.0945775617576505	0.194482334290084	-0.486304126813809	0.626751553726424	0.999990873936158
LargeLibrary	KRAB	Il17a	Gm19684-21.5-1	Gm19684-21.5	1	chr17	36099999	36100020	-	AGGTTGTGGATATTATCCTA	gRNA	0.0275794608889633	59	0.47928157	7.0	2:1|3:6	1140.10289981781	0.0872096281993316	0.244507075063938	0.356675274842359	0.721334917493543	0.999990873936158
LargeLibrary	KRAB	Il17a	Gm20219+1-1	Gm20219+1	1	chr17	56553122	56553143	+	TCCTGAGGCCCTTCTGTAGC	gRNA	1.45338556181561	46	0.36294026	12.0	2:0|3:12	2357.41214877607	-0.182181049447334	0.201353819601001	-0.904780698018742	0.36558157931616	0.999990873936158
LargeLibrary	KRAB	Il17a	Gm20219+1-2	Gm20219+1	2	chr17	56553207	56553228	-	CAATTCCTGTAACAGACACC	gRNA	1.2946293955933	62	0.26719292	18.0	2:0|3:18	1285.12263140138	-0.456547797765616	0.226328975859274	-2.01718669044607	0.0436760344933297	0.999990873936158
LargeLibrary	KRAB	Il17a	Gm20219+1-3	Gm20219+1	3	chr17	56553225	56553246	+	AATTGCAGGCAGAGCTCTTG	gRNA	1.10337187017436	49	0.27164393	17.0	2:0|3:17	1772.49685363722	0.251015013122487	0.20894992830395	1.20131657933544	0.229628421602022	0.999990873936158
LargeLibrary	KRAB	Il17a	Gm20219+1-4	Gm20219+1	4	chr17	56553107	56553128	+	AGTGGTTGCCCACAATCCTG	gRNA	0.968618077683232	60	0.24858234	14.0	2:2|3:12	1723.78994062873	-0.129726304609988	0.196362180556534	-0.660648115855686	0.508838004476535	0.999990873936158
LargeLibrary	KRAB	Il17a	Gm20219+1-5	Gm20219+1	5	chr17	56553144	56553165	+	GCACAGTGCTAGGATCCCCC	gRNA	0.864812297396484	54	0.67107724	4.0	2:0|3:4	1222.20592773926	0.451521314245743	0.262710986697091	1.71869977697717	0.0856690526791832	0.999990873936158
LargeLibrary	KRAB	Il17a	Gm20219+1-6	Gm20219+1	6	chr17	56553249	56553270	-	TGACTGTGCTTTGTGGGCTT	gRNA	0.841994770479037	36	0.22497807	18.0	2:1|3:17	2251.2298214432	-0.0519501495117823	0.197075914748746	-0.263604761535746	0.792084489097526	0.999990873936158
LargeLibrary	KRAB	Il17a	Gm20219+1-7	Gm20219+1	7	chr17	56553157	56553178	+	ATCCCCCTGGTGGACACCAC	gRNA	0.315410961847062	49	0.50490322	6.0	2:0|3:6	1774.80049292873	0.120275906498629	0.203293356056651	0.591637173155389	0.554093575828745	0.999990873936158
LargeLibrary	KRAB	Il17a	Gm20219+1-8	Gm20219+1	8	chr17	56552963	56552984	+	CTGGGGAGTTGGCATCTCTC	gRNA	0.291095967751178	33	0.29983672	15.0	2:1|3:14	2393.12134184497	-0.0194138774750275	0.236609336931436	-0.0820503439416391	0.934606679706318	0.999990873936158
LargeLibrary	KRAB	Il17a	Gm20219+1-9	Gm20219+1	9	chr17	56552929	56552950	+	TCAGGAACACCAGAGGCAGT	gRNA	0.233338243810924	66	0.21486687	18.0	2:1|3:17	1274.99584857673	0.0793360025062631	0.237312492858287	0.334310265552008	0.738145444857666	0.999990873936158
LargeLibrary	KRAB	Il17a	Gm20219+1-10	Gm20219+1	10	chr17	56553299	56553320	-	AGAAGTTCTCTACTCTCCTC	gRNA	0.150504163558595	41	0.29840991	12.0	2:1|3:11	1088.07725058544	0.463380823372154	0.295526884036012	1.56798196172125	0.116885342113677	0.999990873936158
LargeLibrary	KRAB	Il17a	Gm20403-6.5-1	Gm20403-6.5	1	chr12	54992934	54992955	+	ATAGCCCCAGTCCCTGACTG	gRNA	2.41439287425059	68	0.30103846	59.0	2:1|3:58	1111.37968127539	0.128122652744024	0.300552389237353	0.426290581382944	0.669896120128316	0.999990873936158
LargeLibrary	KRAB	Il17a	Gm20403-6.5-2	Gm20403-6.5	2	chr12	54993078	54993099	-	GCTTCTAGAGACAACCACAA	gRNA	1.99596923911446	72	0.32715951	13.0	2:0|3:13	925.627401825383	-0.0476160604377331	0.339872514572847	-0.140099767989704	0.888581163902801	0.999990873936158
LargeLibrary	KRAB	Il17a	Gm20403-6.5-3	Gm20403-6.5	3	chr12	54993064	54993085	+	GCTACATCCCCCAGCCCTTG	gRNA	1.58760696058979	53	0.28235267	15.0	2:2|3:13	1730.12475705719	0.0857674926277973	0.196425987545901	0.436640251625336	0.662372266398078	0.999990873936158
LargeLibrary	KRAB	Il17a	Gm20403-6.5-4	Gm20403-6.5	4	chr12	54992972	54992993	+	TCAGAGACATGTGGCACTGC	gRNA	1.44831257111344	47	0.26085593	23.0	2:0|3:23	1935.76830842338	-0.1140652170338	0.199440216208275	-0.571926862106296	0.567371524748096	0.999990873936158
LargeLibrary	KRAB	Il17a	Gm20403-6.5-5	Gm20403-6.5	5	chr12	54993108	54993129	+	GGCAAGATTATCCCCTAGAA	gRNA	1.33426247883218	55	0.44825468	9.0	2:0|3:9	1491.67532957859	0.15116605557388	0.299364902550779	0.504955839130939	0.613589853316981	0.999990873936158
LargeLibrary	KRAB	Il17a	Gm20403-6.5-6	Gm20403-6.5	6	chr12	54992902	54992923	-	GTGAAGTGCTTACCTACATG	gRNA	1.20655392051482	66	0.48746534	10.0	2:0|3:10	1416.14818398947	0.264454234860542	0.222373878476239	1.18923246144128	0.234348203949621	0.999990873936158
LargeLibrary	KRAB	Il17a	Gm20403-6.5-7	Gm20403-6.5	7	chr12	54993042	54993063	+	TAGTCAAGGTTTCCACAACT	gRNA	1.1283207841195	59	0.55335727	6.0	2:0|3:6	1495.67295356941	0.180652258557299	0.226691297154261	0.796908663125107	0.425504079212723	0.999990873936158
LargeLibrary	KRAB	Il17a	Gm20403-6.5-8	Gm20403-6.5	8	chr12	54993028	54993049	+	AATGTGGTTATCTCTAGTCA	gRNA	0.969530606908653	60	0.36576316	9.0	2:1|3:8	1331.85289983487	-0.0186700734654135	0.245432379482036	-0.0760701318416711	0.939363302605551	0.999990873936158
LargeLibrary	KRAB	Il17a	Gm20403-6.5-9	Gm20403-6.5	9	chr12	54993479	54993500	-	TTGCACGTGTATGATTGTAC	gRNA	0.763755050112903	60	0.81963522	2.0	2:0|3:2	876.793704268689	-0.0682417709337356	0.285469447652662	-0.239051049052251	0.811065998581348	0.999990873936158
LargeLibrary	KRAB	Il17a	Gm20403-6.5-10	Gm20403-6.5	10	chr12	54993634	54993655	-	GCCTGGGGCATAGATCCCTG	gRNA	0.593449472815952	73	0.31795968	13.0	2:1|3:12	1521.31861820312	-0.15849299627624	0.209759357852626	-0.755594400644545	0.449892414104545	0.999990873936158
LargeLibrary	KRAB	Il17a	Gm20431-0-1	Gm20431-0	1	chr2	167661654	167661675	-	CGATTGGCCGGGCGCGGCGC	gRNA	4.63654615177328	32	0.8824735	3.0	2:0|3:3	7987.32347048412	-0.0620500217721302	0.1001771042109	-0.619403228521143	0.535650754807055	0.999990873936158
LargeLibrary	KRAB	Il17a	Gm20431-0-2	Gm20431-0	2	chr2	167661670	167661691	-	GAGGCCCGAAGGCCTGCGAT	gRNA	4.18300011965522	49	0.55032115	8.0	2:0|3:8	1782.45730062356	0.0632713327393872	0.231851766543122	0.272895625005382	0.784933449666932	0.999990873936158
LargeLibrary	KRAB	Il17a	Gm20431-0-3	Gm20431-0	3	chr2	167661638	167661659	-	GCGCGGGCGCGGGCTCCGAT	gRNA	3.78272999766518	32	0.52736329	3.0	2:1|3:2	4181.80673670317	-0.137965150054733	0.148306826602828	-0.930268371423051	0.35223214954952	0.999990873936158
LargeLibrary	KRAB	Il17a	Gm20431-0-4	Gm20431-0	4	chr2	167661626	167661647	-	GCTCCGATTGGCTGTGACGC	gRNA	3.7426258933595	39	0.6403307	5.0	2:0|3:5	2272.85788247717	0.0082455813616174	0.185736390941791	0.0443940001192422	0.96459034414685	0.999990873936158
LargeLibrary	KRAB	Il17a	Gm20431-0-5	Gm20431-0	5	chr2	167661682	167661703	+	CTTCGGGCCTCAGCCAACCG	gRNA	3.69780471495448	56	0.47730307	5.0	2:0|3:5	2197.58502241228	0.347653290787739	0.176474749325788	1.96998886308624	0.0488396469491575	0.999990873936158
LargeLibrary	KRAB	Il17a	Gm20431-0-6	Gm20431-0	6	chr2	167661732	167661753	+	GCAGCTGGACGCGGAAGGCA	gRNA	3.09982556865167	51	0.25551073	12.0	2:0|3:12	2612.55183836339	0.0870837435198984	0.161219075872809	0.540157813512105	0.589088203189401	0.999990873936158
LargeLibrary	KRAB	Il17a	Gm20431-0-7	Gm20431-0	7	chr2	167661695	167661716	-	CCGCCCCCCGGCGCCGCGGT	gRNA	2.85233041072012	36	0.78255005	7.0	2:1|3:6	8606.91549894462	-0.202242559626018	0.090707553315634	-2.22961101069805	0.02577327824036	0.999990873936158
LargeLibrary	KRAB	Il17a	Gm20431-0-8	Gm20431-0	8	chr2	167661717	167661738	+	GGGTCGCAGCTGGACGCAGC	gRNA	2.3595654418602	42	0.41719515	9.0	2:1|3:8	2525.36467549111	0.136978546735614	0.18168427587078	0.753937268809315	0.450886890578981	0.999990873936158
LargeLibrary	KRAB	Il17a	Gm20431-0-9	Gm20431-0	9	chr2	167661795	167661816	-	CGTACTCCCTGCCTCCAGCG	gRNA	2.26689458111717	71	0.59362154	3.0	2:0|3:3	3240.53706114611	-0.101624011556184	0.150116894898872	-0.676965851343006	0.498427621119495	0.999990873936158
LargeLibrary	KRAB	Il17a	Gm20431-0-10	Gm20431-0	10	chr2	167661814	167661835	+	TACGCGCTGCGAAGCGCCTA	gRNA	2.25394562306425	47	1.0	0.0	2:0|3:0	1553.69037306565	-0.303974336688049	0.268899869893551	-1.13043690503972	0.258292170764839	0.999990873936158
LargeLibrary	KRAB	Il17a	Gm20604-25.5-1	Gm20604-25.5	1	chr12	102784150	102784171	-	GGGCATACTGATGGGGTGCC	gRNA	0.938941197162779	33	0.23231616	16.0	2:0|3:16	1877.49222954988	0.0487701630230194	0.249285371175749	0.19563989171525	0.844892034509042	0.999990873936158
LargeLibrary	KRAB	Il17a	Gm20604-25.5-2	Gm20604-25.5	2	chr12	102784132	102784153	+	GGTGAATCACATGCAGAGCC	gRNA	0.767632907655087	51	0.25715798	15.0	2:0|3:15	1374.69173681833	-0.14261671556283	0.279306390853464	-0.510610284021938	0.609623973278792	0.999990873936158
LargeLibrary	KRAB	Il17a	Gm20604-25.5-3	Gm20604-25.5	3	chr12	102784171	102784192	-	GAGATGGTGATGTCACACAC	gRNA	0.691323032835122	66	0.26432361	17.0	2:0|3:17	1995.04925632764	0.115560252472323	0.184011267330803	0.628006394111598	0.529999751280485	0.999990873936158
LargeLibrary	KRAB	Il17a	Gm20604-25.5-4	Gm20604-25.5	4	chr12	102784111	102784132	+	GGCAGTCATTTCCCCCAGTA	gRNA	0.522804477419675	39	0.30020563	8.0	2:0|3:8	1478.3361671344	-0.40480650805956	0.232459920147278	-1.74140345485402	0.0816128830499877	0.999990873936158
LargeLibrary	KRAB	Il17a	Gm20604-25.5-5	Gm20604-25.5	5	chr12	102784249	102784270	-	TATGTAGTAAATTCAAGATT	gRNA	0.301549841366413	44	0.20928563	25.0	2:2|3:23	909.832364778898	-0.196949013009181	0.31816510736911	-0.619015122801308	0.535906396395455	0.999990873936158
LargeLibrary	KRAB	Il17a	Gm20604-25.5-6	Gm20604-25.5	6	chr12	102784351	102784372	-	AGTGTTAGAAACAGTAGAGC	gRNA	0.14392341933175	45	0.23716039	20.0	2:1|3:19	1027.16856925285	0.12204655702982	0.286641114146124	0.425781756372896	0.670266881775498	0.999990873936158
LargeLibrary	KRAB	Il17a	Gm20604-25.5-7	Gm20604-25.5	7	chr12	102784290	102784311	-	CGTTGGAGACAGCTGATCAG	gRNA	0.141934812376387	61	0.27014751	11.0	2:1|3:10	1618.92584961355	-0.0650717573379348	0.218250178269843	-0.29815213831111	0.765587049442645	0.999990873936158
LargeLibrary	KRAB	Il17a	Gm20604-25.5-8	Gm20604-25.5	8	chr12	102784332	102784353	-	CTGGGCTTGGTGTGAACGCA	gRNA	0.120050949914245	49	0.37119688	13.0	2:0|3:13	1973.0102748164	0.0879713573670076	0.192781017865919	0.456327901682687	0.648154202808996	0.999990873936158
LargeLibrary	KRAB	Il17a	Gm20604-25.5-9	Gm20604-25.5	9	chr12	102784307	102784328	-	TCAATCTCAGCTGTGGGCGT	gRNA	0.119122013612733	48	0.51042919	8.0	2:0|3:8	3975.46764612601	0.010890874730417	0.129554044803931	0.0840643358291078	0.933005280125529	0.999990873936158
LargeLibrary	KRAB	Il17a	Gm20604-25.5-10	Gm20604-25.5	10	chr12	102784035	102784056	-	CCAGTCTTATGTCTGTCATT	gRNA	0.0645013140986255	38	0.34074844	10.0	2:1|3:9	1612.99389511707	-0.204045040024984	0.220331250794999	-0.92608306487958	0.354402814205632	0.999990873936158
LargeLibrary	KRAB	Il17a	Gm20662-1.5-1	Gm20662-1.5	1	chr9	107994815	107994836	-	CCCTTTGAACCCTACTATTC	gRNA	2.73745438803039	13	0.43401772	6.0	2:2|3:4	1628.78474033835	0.0538972256193165	0.200809764765045	0.26839942610549	0.788391881213658	0.999990873936158
LargeLibrary	KRAB	Il17a	Gm20662-1.5-2	Gm20662-1.5	2	chr9	107994815	107994836	+	CCAGAATAGTAGGGTTCAAA	gRNA	2.73745438803039	50	0.38644293	8.0	2:2|3:6	1020.95207313801	0.0603703010088563	0.283465524059944	0.21297228722633	0.831348578396466	0.999990873936158
LargeLibrary	KRAB	Il17a	Gm20662-1.5-3	Gm20662-1.5	3	chr9	107994834	107994855	+	AGGGATACTTGTCAACAGAG	gRNA	2.69065192023621	71	0.2090891	17.0	2:1|3:16	1389.90976005108	0.0359550273245318	0.219628312391793	0.163708526159378	0.8699606052045	0.999990873936158
LargeLibrary	KRAB	Il17a	Gm20662-1.5-4	Gm20662-1.5	4	chr9	107994743	107994764	-	TCTAAGAGCCAGTTACTAAG	gRNA	2.37218944164546	39	0.34569565	12.0	2:0|3:12	1305.20659987186	0.0149313254492058	0.229060076981686	0.0651851935350549	0.948026549902182	0.999990873936158
LargeLibrary	KRAB	Il17a	Gm20662-1.5-5	Gm20662-1.5	5	chr9	107994775	107994796	-	GTCATTCAGAGCGTGAATAT	gRNA	1.63525032044155	34	0.4952925999999999	4.0	2:1|3:3	1167.27183038379	-0.108523684041142	0.243310360719573	-0.446029851421825	0.655575682978442	0.999990873936158
LargeLibrary	KRAB	Il17a	Gm20662-1.5-6	Gm20662-1.5	6	chr9	107994866	107994887	+	CTCCCTTGTTAGAGGTCCCG	gRNA	1.23060600973765	61	0.42190669	2.0	2:0|3:2	1641.04415602089	0.0042909169367343	0.210900597822329	0.0203456840854914	0.983767612687901	0.999990873936158
LargeLibrary	KRAB	Il17a	Gm20662-1.5-7	Gm20662-1.5	7	chr9	107994885	107994906	+	GAGGAGAATTGCCTATTTGA	gRNA	0.834342676676043	47	0.34656224	7.0	2:1|3:6	1560.45625040062	0.0923612441660342	0.224823039237451	0.410817523325469	0.681206342977359	0.999990873936158
LargeLibrary	KRAB	Il17a	Gm20662-1.5-8	Gm20662-1.5	8	chr9	107994909	107994930	+	TGGACTAGGAGTGGATATAG	gRNA	0.678535431694404	53	0.20464418	25.0	2:0|3:25	1207.33135926552	0.0682145771195298	0.269318867938114	0.253285548249091	0.800047562912595	0.999990873936158
LargeLibrary	KRAB	Il17a	Gm20662-1.5-9	Gm20662-1.5	9	chr9	107994529	107994550	+	TATGCTGAGATCTGCAGGTC	gRNA	0.657420951587652	43	0.245452	17.0	2:2|3:15	1614.06970187333	0.0128471382076551	0.232936698695035	0.0551529161339869	0.956016639284482	0.999990873936158
LargeLibrary	KRAB	Il17a	Gm20662-1.5-10	Gm20662-1.5	10	chr9	107994653	107994674	-	AAGGGGAACTTCCTCCTCAC	gRNA	0.569432787157725	49	0.27434028	16.0	2:1|3:15	1763.26539236196	-0.181281906891415	0.206099386443456	-0.879584893578272	0.379084225372841	0.999990873936158
LargeLibrary	KRAB	Il17a	Gm21060+31.5-1	Gm21060+31.5	1	chr19	61265527	61265548	+	ATCTTGATGAGGTCTGTCAG	gRNA	4.5633348544201	61	0.43864939	6.0	2:0|3:6	1566.61287867481	-0.280179330818609	0.21208869478355	-1.32104792810645	0.186485383888934	0.999990873936158
LargeLibrary	KRAB	Il17a	Gm21060+31.5-2	Gm21060+31.5	2	chr19	61266849	61266870	+	CACCCGAACATAGCGAACGC	gRNA	3.77434221854857	63	0.63636364	1.0	2:1|3:0	1128.71389346859	0.319834357457113	0.2577661418982	1.24079273989144	0.214682323927052	0.999990873936158
LargeLibrary	KRAB	Il17a	Gm21060+31.5-3	Gm21060+31.5	3	chr19	61265562	61265583	-	GATGGAAGACCACATGTGGA	gRNA	3.65065212808195	59	0.22212175	25.0	2:1|3:24	1771.43076274474	-0.123921480241597	0.19271754996283	-0.64302125190725	0.520210310155583	0.999990873936158
LargeLibrary	KRAB	Il17a	Gm21060+31.5-4	Gm21060+31.5	4	chr19	61265472	61265493	+	GCCTGGAAACAAAAGCAACC	gRNA	2.74710569834035	56	0.20388417	26.0	2:2|3:24	1243.22042540909	0.005981473324598	0.227330189240366	0.026311830138291	0.979008619093033	0.999990873936158
LargeLibrary	KRAB	Il17a	Gm21060+31.5-5	Gm21060+31.5	5	chr19	61265417	61265438	-	CATGTGCAAAGCTCATGACA	gRNA	2.14229714024995	65	0.28560544	16.0	2:2|3:14	1462.09300285347	0.12037785957866	0.266558951483519	0.451599388835766	0.651557610380026	0.999990873936158
LargeLibrary	KRAB	Il17a	Gm21060+31.5-6	Gm21060+31.5	6	chr19	61265788	61265809	-	CCTAGGAGAACCCACCATGC	gRNA	1.94757318690777	57	0.41893225	11.0	2:1|3:10	2101.0470453832	-0.389016343275444	0.207121514193726	-1.8782034536093	0.0603533378965496	0.999990873936158
LargeLibrary	KRAB	Il17a	Gm21060+31.5-7	Gm21060+31.5	7	chr19	61265788	61265809	+	CCTGCATGGTGGGTTCTCCT	gRNA	1.94757318690777	47	0.21512234	17.0	2:4|3:13	1822.92335286603	0.256655143447987	0.20905061935477	1.22771768981191	0.21955296345266	0.999990873936158
LargeLibrary	KRAB	Il17a	Gm21060+31.5-8	Gm21060+31.5	8	chr19	61266505	61266526	-	GCAAGCAGGCGGGTGCATCT	gRNA	1.43836841411501	55	0.39216827	8.0	2:0|3:8	4990.03332204714	-0.222146744109877	0.128634274959299	-1.72696386076081	0.0841741540768047	0.999990873936158
LargeLibrary	KRAB	Il17a	Gm21060+31.5-9	Gm21060+31.5	9	chr19	61266519	61266540	-	GCGGCCAGGGTCGGGCAAGC	gRNA	1.28562405085259	35	0.59434603	5.0	2:0|3:5	3791.58861981659	0.0888251610139251	0.136945965346614	0.648614661915055	0.516587476160232	0.999990873936158
LargeLibrary	KRAB	Il17a	Gm21060+31.5-10	Gm21060+31.5	10	chr19	61266483	61266504	-	GAGATAGAGAGTCTCTACCA	gRNA	1.25727849959364	66	0.24113263	19.0	2:1|3:18	1268.38686523205	-0.334302943636858	0.34479827535332	-0.969560950658156	0.33226538520116	0.999990873936158
LargeLibrary	KRAB	Il17a	Gm21748+31.5-1	Gm21748+31.5	1	chrY	90807491	90807512	+	TGGCTTCCTCAGTGGCGTCC	gRNA	0.792620464299296	42	0.30963523	12.0	2:1|3:11	2007.13292220133	-0.144707705867097	0.199380875226957	-0.72578528759278	0.467970407544865	0.999990873936158
LargeLibrary	KRAB	Il17a	Gm21748+31.5-2	Gm21748+31.5	2	chrY	90807478	90807499	-	GAGGAAGCCACACCCGCCGT	gRNA	0.596705456228871	56	0.72333182	13.0	2:2|3:11	3232.80770120406	0.178619959301261	0.151436026528116	1.17950769969587	0.238196072533547	0.999990873936158
LargeLibrary	KRAB	Il17a	Gm21748+31.5-3	Gm21748+31.5	3	chrY	90807466	90807487	+	CAGCCCGGGCTCCCGACGGC	gRNA	0.279411460968102	45	0.42041457	14.0	2:4|3:10	4092.4675196069	-0.289835252340491	0.132725230957202	-2.18372385001877	0.0289825461410806	0.999990873936158
LargeLibrary	KRAB	Il17a	Gm21748+36-1	Gm21748+36	1	chrY	90802818	90802839	+	GGATGCAGAGAAACTCGTAT	gRNA	0.163059115588421	50	0.57750036	14.0	2:1|3:13	1176.45856522437	0.0029653744610776	0.240861771749903	0.0123115197548106	0.990177076617421	0.999990873936158
LargeLibrary	KRAB	Il17a	Gm21748+36-2	Gm21748+36	2	chrY	90803122	90803143	-	GAAACCTGCACGAGTTAACA	gRNA	0.157135282257738	60	0.64225268	16.0	2:5|3:11	955.627509373695	-0.0967426135811527	0.278739632772416	-0.347071611664713	0.728537520050137	0.999990873936158
LargeLibrary	KRAB	Il17a	Gm21748+39.5-1	Gm21748+39.5	1	chrY	90799751	90799772	-	TCATGAGCACGGGTGTCTCG	gRNA	0.241444908012294	61	0.21482361	13.0	2:4|3:9	1923.55342254502	-0.148484961530201	0.186059414424006	-0.798051321347399	0.424840708446132	0.999990873936158
LargeLibrary	KRAB	Il17a	Gm21748+94.5-1	Gm21748+94.5	1	chrY	90744466	90744487	+	CACACCGCTCGTCTGGAACC	gRNA	0.403818293110769	46	0.54631424	9.0	2:1|3:8	1624.82066828758	-0.276592458638898	0.219200350734767	-1.26182489084416	0.207011803511779	0.999990873936158
LargeLibrary	KRAB	Il17a	Gm21748+94.5-2	Gm21748+94.5	2	chrY	90744398	90744419	+	CAGGTACAACCTGGAGCGGC	gRNA	0.235618575233135	49	0.625	3.0	2:0|3:3	2884.41208729518	0.331836419745699	0.152620232573154	2.17426231208659	0.0296854410735838	0.999990873936158
LargeLibrary	KRAB	Il17a	Gm21750+241.5-1	Gm21750+241.5	1	chr14	73902230	73902251	-	TCATGTCAAGCGCAAGCACT	gRNA	3.50503234235358	46	0.89737159	2.0	2:0|3:2	1580.32110342849	-0.176126831252745	0.22827409306666	-0.771558563158163	0.440375924278602	0.999990873936158
LargeLibrary	KRAB	Il17a	Gm21750+241.5-2	Gm21750+241.5	2	chr14	73902530	73902551	-	AGTAATGACGATAACGAAAG	gRNA	3.19410891716377	53	0.37559474	7.0	2:0|3:7	669.135127135613	-0.101773634297268	0.312508604340206	-0.325666662881622	0.744676569475635	0.999990873936158
LargeLibrary	KRAB	Il17a	Gm21750+241.5-3	Gm21750+241.5	3	chr14	73902507	73902528	+	TGACTGTACAGGTTTCCAAG	gRNA	3.05668820123681	73	0.20588352	18.0	2:2|3:16	1459.75950696812	-0.218074626278861	0.254791685439409	-0.855893809496856	0.392056519436574	0.999990873936158
LargeLibrary	KRAB	Il17a	Gm21750+241.5-4	Gm21750+241.5	4	chr14	73902599	73902620	-	TTTCAGGGAGTGACTGGCTC	gRNA	3.00170200134662	39	0.23342177	15.0	2:1|3:14	1882.32688649899	-0.390584572953757	0.203371848255995	-1.92054395091157	0.0547892271391437	0.999990873936158
LargeLibrary	KRAB	Il17a	Gm21750+241.5-5	Gm21750+241.5	5	chr14	73902573	73902594	-	AAGCCACTTACAAATACATG	gRNA	2.97920290157696	68	0.24457292	22.0	2:0|3:22	1003.52025537938	0.141584051151663	0.26796252334393	0.528372585034737	0.597240761522094	0.999990873936158
LargeLibrary	KRAB	Il17a	Gm21750+241.5-6	Gm21750+241.5	6	chr14	73902557	73902578	-	CATGAGGTGACTCATATTTC	gRNA	2.95157589496014	25	0.28629733	14.0	2:0|3:14	1421.0598163071	0.209658757609148	0.262240129751356	0.799491511112111	0.424005466955547	0.999990873936158
LargeLibrary	KRAB	Il17a	Gm21750+241.5-7	Gm21750+241.5	7	chr14	73902615	73902636	+	CCTGAAAACTGTGTACTTTA	gRNA	2.81139564785217	11	0.21071377	20.0	2:0|3:20	1479.5595410178	-0.369384553267615	0.287723707597919	-1.28381688235372	0.199206035082424	0.999990873936158
LargeLibrary	KRAB	Il17a	Gm21750+241.5-8	Gm21750+241.5	8	chr14	73902475	73902496	-	CACAAGGGTGCTCTTTACCT	gRNA	2.33753633737898	63	0.21700081	16.0	2:1|3:15	1628.36096178241	0.102518645952727	0.219116181039596	0.467873460856826	0.639875083199827	0.999990873936158
LargeLibrary	KRAB	Il17a	Gm21750+241.5-9	Gm21750+241.5	9	chr14	73902286	73902307	+	TTGCATGAGTGCATTAAACT	gRNA	2.1108251866864	50	0.38660802	15.0	2:1|3:14	1462.39613363087	-0.0606348482890265	0.214520419424424	-0.282653038119703	0.777442818871166	0.999990873936158
LargeLibrary	KRAB	Il17a	Gm21750+241.5-10	Gm21750+241.5	10	chr14	73902461	73902482	-	TTACCTAGGAAAACTTCCTC	gRNA	2.1045047889426	50	0.4198554	9.0	2:0|3:9	1073.26267723625	-0.0057719249122667	0.252674426074219	-0.0228433284758756	0.981775245905277	0.999990873936158
LargeLibrary	KRAB	Il17a	Gm21954-42.5-1	Gm21954-42.5	1	chr3	55513926	55513947	-	TAGTACAAGCTAGAGGAGAA	gRNA	2.89136755782815	53	0.20440508	20.0	2:1|3:19	1700.3231413241	-0.136419249323931	0.22239258175562	-0.613416365991189	0.539601067318261	0.999990873936158
LargeLibrary	KRAB	Il17a	Gm21954-42.5-2	Gm21954-42.5	2	chr3	55514494	55514515	+	GTCTCATGAAGACCATGGCT	gRNA	2.67303992133935	51	0.2636195	13.0	2:0|3:13	2106.74500695632	-0.389956329787178	0.206219063350111	-1.89098099589913	0.0586268811236116	0.999990873936158
LargeLibrary	KRAB	Il17a	Gm21954-42.5-3	Gm21954-42.5	3	chr3	55514931	55514952	-	TGGTCTTTAAGACAGTATGC	gRNA	1.69042351055419	61	0.39500282	11.0	2:1|3:10	802.84551642375	0.0087655347889056	0.290371977300647	0.0301872614237493	0.975917707814028	0.999990873936158
LargeLibrary	KRAB	Il17a	Gm21954-42.5-4	Gm21954-42.5	4	chr3	55514951	55514972	-	CATGGGGAATGTATCTGAGC	gRNA	1.67236240300813	53	0.39056519	12.0	2:0|3:12	1215.99136358806	0.108614874301433	0.248952322665279	0.436287852784839	0.662627894027371	0.999990873936158
LargeLibrary	KRAB	Il17a	Gm21954-42.5-5	Gm21954-42.5	5	chr3	55514281	55514302	-	AAAATGGTGCCTGAAATTTA	gRNA	1.65234925788527	32	0.30389728	27.0	2:2|3:25	1009.90583836587	0.0753869162172985	0.262149105471239	0.287572662442555	0.773673873489808	0.999990873936158
LargeLibrary	KRAB	Il17a	Gm21954-42.5-6	Gm21954-42.5	6	chr3	55514440	55514461	-	TGCCTCCCACTCAGATGTCT	gRNA	1.63852756655002	45	0.22001588	22.0	2:0|3:22	3307.59697276675	-0.116237377451287	0.160734661022274	-0.723163110632242	0.469579679624612	0.999990873936158
LargeLibrary	KRAB	Il17a	Gm21954-42.5-7	Gm21954-42.5	7	chr3	55514981	55515002	+	TTCTAAGACTGTTCACAGTG	gRNA	1.61327807796017	64	0.36391382	13.0	2:1|3:12	2093.11095947218	-0.0016283458450856	0.181479590831329	-0.0089726113973836	0.992840987955404	0.999990873936158
LargeLibrary	KRAB	Il17a	Gm21954-42.5-8	Gm21954-42.5	8	chr3	55514968	55514989	-	AGTCTTAGAAAATTGCTCAT	gRNA	1.57964441618588	55	0.20464048	22.0	2:0|3:22	866.923548010885	0.108179318431135	0.31824765846	0.339921804781266	0.733915415522146	0.999990873936158
LargeLibrary	KRAB	Il17a	Gm21954-42.5-9	Gm21954-42.5	9	chr3	55514264	55514285	-	TTAAGGCAGTGAATCATCCT	gRNA	1.46922582368543	47	0.48279162	7.0	2:0|3:7	1467.7599896732	0.113193051149179	0.217321642918995	0.520854939382963	0.602467827653943	0.999990873936158
LargeLibrary	KRAB	Il17a	Gm21954-42.5-10	Gm21954-42.5	10	chr3	55515072	55515093	+	ACTATACTTTCTTATTGTGT	gRNA	1.34481570881596	42	0.2394453999999999	14.0	2:1|3:13	2046.29285714693	-0.0562203655707879	0.184341222602454	-0.304979888801278	0.760381469514225	0.999990873936158
LargeLibrary	KRAB	Il17a	Gm21969-12-1	Gm21969-12	1	chr4	139591371	139591392	+	CTCAGAGCGCGTCTCGGGTG	gRNA	1.32407877480528	51	0.85279767	2.0	2:0|3:2	2706.74760890058	-0.12642447715584	0.166903860534089	-0.757468861123307	0.448769014550847	0.999990873936158
LargeLibrary	KRAB	Il17a	Gm21969-12-2	Gm21969-12	2	chr4	139591418	139591439	-	CTCGAGTCACTATACTCATA	gRNA	1.27776271863423	48	0.67778296	4.0	2:0|3:4	778.302020087433	0.0245494806375621	0.35132581406542	0.0698766775873484	0.944291816333739	0.999990873936158
LargeLibrary	KRAB	Il17a	Gm21969-12-3	Gm21969-12	3	chr4	139591449	139591470	+	CCGGAACCCACATATGAAAG	gRNA	1.0161789825059	56	0.41592308	8.0	2:1|3:7	1426.7391496277	0.0590121177672025	0.250079963774005	0.235972993904186	0.813453626204794	0.999990873936158
LargeLibrary	KRAB	Il17a	Gm21969-12-4	Gm21969-12	4	chr4	139591342	139591363	+	CTGAAGGTCATGTAGCTGGA	gRNA	0.582532545422181	59	0.24674164	15.0	2:0|3:15	1977.01627518231	-0.331948181926615	0.207837391007472	-1.59715333375543	0.110231532077744	0.999990873936158
LargeLibrary	KRAB	Il17a	Gm21969-12-5	Gm21969-12	5	chr4	139591558	139591579	-	ATCCTGGAGCTGGCCATGTA	gRNA	0.290447443791911	52	0.32217629	22.0	2:0|3:22	1815.22289423395	-0.161003686602438	0.19071599309093	-0.844206529264037	0.398554006614057	0.999990873936158
LargeLibrary	KRAB	Il17a	Gm21969-12-6	Gm21969-12	6	chr4	139591326	139591347	+	TCTGGCTGAATCCAAGCTGA	gRNA	0.287422524027296	60	0.28728053	16.0	2:1|3:15	1484.1079132654	0.0600317922991313	0.247252594501239	0.242795398852045	0.80816390012529	0.999990873936158
LargeLibrary	KRAB	Il17a	Gm21969-12-7	Gm21969-12	7	chr4	139591018	139591039	+	TGTACCCTGGCACACACTTG	gRNA	0.245502481803058	55	0.26746289	19.0	2:1|3:18	1403.06607169255	-0.13568903176214	0.237737123314515	-0.570752391845132	0.568167498816015	0.999990873936158
LargeLibrary	KRAB	Il17a	Gm21969-12-8	Gm21969-12	8	chr4	139590868	139590889	+	ACAGCGGGTTAGTGTGGGCA	gRNA	0.230712425020897	59	0.75436368	2.0	2:0|3:2	3595.47457101165	-0.069191966908252	0.155770419301958	-0.444191953891609	0.656903809008024	0.999990873936158
LargeLibrary	KRAB	Il17a	Gm21969-12-9	Gm21969-12	9	chr4	139591666	139591687	+	ACACGTGTATGCATGCCCTA	gRNA	0.21908677609028	55	0.30627581	8.0	2:0|3:8	837.668645936868	0.600951164917187	0.328505346762303	1.82934972243243	0.0673472343586386	0.999990873936158
LargeLibrary	KRAB	Il17a	Gm21969-12-10	Gm21969-12	10	chr4	139590896	139590917	+	CATGGGACATGCACAGCTCT	gRNA	0.182974436954394	48	0.21857539	26.0	2:0|3:26	1136.49990589238	-0.230942243198186	0.239614064514823	-0.963809214061807	0.335141586295003	0.999990873936158
LargeLibrary	KRAB	Il17a	Gm21969-24-1	Gm21969-24	1	chr4	139579363	139579384	-	GGGATCCCCCAAGGGAGTCC	gRNA	4.22335563022827	46	0.4822026	5.0	2:0|3:5	1321.75706603014	-0.144293093552217	0.253193607750752	-0.569892324036322	0.568750731408167	0.999990873936158
LargeLibrary	KRAB	Il17a	Gm21969-24-2	Gm21969-24	2	chr4	139579245	139579266	-	AACAAGAGATCTTGGTGGAC	gRNA	4.10152962953778	45	0.36899646	10.0	2:0|3:10	1686.20230616722	-0.333517070262216	0.221552655373141	-1.50536255004709	0.132230891823353	0.999990873936158
LargeLibrary	KRAB	Il17a	Gm21969-24-3	Gm21969-24	3	chr4	139579162	139579183	+	GTGTGGTCACCGAGGCTGTA	gRNA	3.65191594219967	44	0.35436105	8.0	2:1|3:7	1925.93247612305	0.0020456233824892	0.217919316810764	0.0093870677112376	0.992510313596987	0.999990873936158
LargeLibrary	KRAB	Il17a	Gm21969-24-4	Gm21969-24	4	chr4	139579145	139579166	+	TCTTTACCGCGTGGGAAGTG	gRNA	2.93986080920953	59	0.63788244	3.0	2:0|3:3	2197.90493571139	0.0334364314986608	0.22359611965548	0.149539408600561	0.881128015374089	0.999990873936158
LargeLibrary	KRAB	Il17a	Gm21969-24-5	Gm21969-24	5	chr4	139579379	139579400	+	GGATCCCAGGGTGTGTGTCA	gRNA	2.87386529808934	40	0.2828575	16.0	2:0|3:16	2474.48812436441	-0.0135970994730027	0.1793175979769	-0.0758269106122773	0.939556806181792	0.999990873936158
LargeLibrary	KRAB	Il17a	Gm21969-24-6	Gm21969-24	6	chr4	139579098	139579119	-	AAGAAGCGGTGAGCAGAGTC	gRNA	2.80125761197231	35	0.21628146	20.0	2:0|3:20	1386.1433319528	-0.0650193621493431	0.222115012692583	-0.292728354383378	0.769729795109414	0.999990873936158
LargeLibrary	KRAB	Il17a	Gm21969-24-7	Gm21969-24	7	chr4	139579337	139579358	-	CTCGGAGACTAATTCAGAAA	gRNA	2.78144340634863	50	0.39956793	11.0	2:1|3:10	1359.58667278513	0.0371136411146442	0.30213861620292	0.122836470164139	0.902236593923537	0.999990873936158
LargeLibrary	KRAB	Il17a	Gm21969-24-8	Gm21969-24	8	chr4	139579063	139579084	-	TGGGGCCAGAAGCTCTGCTC	gRNA	2.77103263323182	28	0.20234713	20.0	2:2|3:18	1788.11719753552	0.156372737564965	0.192225566331716	0.813485638508245	0.415939677010239	0.999990873936158
LargeLibrary	KRAB	Il17a	Gm21969-24-9	Gm21969-24	9	chr4	139579112	139579133	+	CCGCTTCTTTGGTTTCTCTT	gRNA	2.71836004215699	25	0.22166035	13.0	2:1|3:12	1432.49101808216	-0.0357709032101391	0.223358353796036	-0.160150281385061	0.872762693475003	0.999990873936158
LargeLibrary	KRAB	Il17a	Gm21969-24-10	Gm21969-24	10	chr4	139579190	139579211	+	AAAGTTGTGAAGCGTTGATC	gRNA	2.67990303016872	46	0.77299547	3.0	2:0|3:3	1411.24140338099	-0.111677920812127	0.217623656369586	-0.513169949789221	0.607832444377095	0.999990873936158
LargeLibrary	KRAB	Il17a	Gm21969-4-1	Gm21969-4	1	chr4	139599008	139599029	-	TGACAGAGGGGCTGACTCAT	gRNA	6.0013713159066	48	0.23753576	16.0	2:2|3:14	2432.74698968768	0.0649577840670866	0.18261282114375	0.355713162198798	0.722055386926617	0.999990873936158
LargeLibrary	KRAB	Il17a	Gm21969-4-2	Gm21969-4	2	chr4	139599020	139599041	-	ATCTGAAGCCGCTGACAGAG	gRNA	5.87785509131314	64	0.63521424	4.0	2:0|3:4	1486.56211329536	0.428294660345175	0.222117427214946	1.92823528399106	0.0538258672964249	0.999990873936158
LargeLibrary	KRAB	Il17a	Gm21969-4-3	Gm21969-4	3	chr4	139599058	139599079	-	AAGCCCACAAAGTCTAGCTA	gRNA	4.69335918205799	60	0.41386404	10.0	2:0|3:10	1056.34317146229	-0.194577847755975	0.313191296081039	-0.621274761434071	0.534418856698217	0.999990873936158
LargeLibrary	KRAB	Il17a	Gm21969-4-4	Gm21969-4	4	chr4	139599115	139599136	+	AAGAGGCAGAACTACTGGCC	gRNA	3.28809543368761	56	0.28589618	11.0	2:2|3:9	1529.04007708779	0.12862254803208	0.241098308568789	0.533485899571882	0.593697269222313	0.999990873936158
LargeLibrary	KRAB	Il17a	Gm21969-4-5	Gm21969-4	5	chr4	139598953	139598974	-	CAAAGGCCCCAGAAGAAAGT	gRNA	3.09324623876468	63	0.21343767	23.0	2:1|3:22	1479.04648098481	-0.0392758079518353	0.26184416860069	-0.149996878531714	0.880767077969534	0.999990873936158
LargeLibrary	KRAB	Il17a	Gm21969-4-6	Gm21969-4	6	chr4	139599133	139599154	-	TAGTCCGAGCTGCTGGAACC	gRNA	2.80725442219596	48	0.90951276	1.0	2:0|3:1	1780.50527973126	0.305296436256796	0.241650474172832	1.26338024910493	0.206452558727948	0.999990873936158
LargeLibrary	KRAB	Il17a	Gm21969-4-7	Gm21969-4	7	chr4	139598925	139598946	+	GATGCTCTAATTATTTGCTG	gRNA	2.67799764286024	67	0.30104523	12.0	2:0|3:12	1074.95408907435	0.136919959952497	0.247771562511216	0.552605628203597	0.580533487214972	0.999990873936158
LargeLibrary	KRAB	Il17a	Gm21969-4-8	Gm21969-4	8	chr4	139598902	139598923	-	ACAGACAACCCCGGGCCCAT	gRNA	2.42840181690412	51	0.40103697	7.0	2:1|3:6	2438.59498411861	0.210121551024788	0.192556090293526	1.09122256639344	0.275174960497877	0.999990873936158
LargeLibrary	KRAB	Il17a	Gm21969-4-9	Gm21969-4	9	chr4	139599302	139599323	-	AAGAGGCACATGTGGGAGCC	gRNA	2.27571084974498	44	0.2551512999999999	14.0	2:1|3:13	2004.35445979193	-0.125867871459161	0.196805219646253	-0.639555554905514	0.522461585131866	0.999990873936158
LargeLibrary	KRAB	Il17a	Gm21969-4-10	Gm21969-4	10	chr4	139599246	139599267	+	GAATGCTGAGAGGCCACATC	gRNA	1.84970297172494	43	0.31719595	15.0	2:0|3:15	1600.93449995939	0.0469575006229001	0.222539715695492	0.211007282345743	0.832881588803211	0.999990873936158
LargeLibrary	KRAB	Il17a	Gm21970+6.5-1	Gm21970+6.5	1	chr16	91398184	91398205	-	AGAGTCTACACGGAGCAGCA	gRNA	7.97496479735807	68	0.32968878	12.0	2:0|3:12	1847.29289145933	-0.527945864371365	0.214996597086204	-2.45560102590685	0.0140649213005067	0.999990873936158
LargeLibrary	KRAB	Il17a	Gm21970+6.5-2	Gm21970+6.5	2	chr16	91398270	91398291	+	GCTTCACCCCAGGGTTACGT	gRNA	4.6865794421697	56	0.90008727	2.0	2:0|3:2	1653.32528311683	-0.0487849778308515	0.199899683315758	-0.244047299233544	0.807194187669386	0.999990873936158
LargeLibrary	KRAB	Il17a	Gm21970+6.5-3	Gm21970+6.5	3	chr16	91398123	91398144	-	TCATAGTCCGCTAGCTAGAG	gRNA	4.13670044873173	61	0.9375	1.0	2:0|3:1	1127.4519307359	0.356352157844875	0.241565944035689	1.47517548165741	0.140165371386957	0.999990873936158
LargeLibrary	KRAB	Il17a	Gm21970+6.5-4	Gm21970+6.5	4	chr16	91398248	91398269	-	CATTGACGTGAACATGACAC	gRNA	3.88850139386039	57	0.41819075	6.0	2:0|3:6	1374.36295628847	-0.30799000892914	0.228220197024547	-1.34953002821224	0.177166781980494	0.999990873936158
LargeLibrary	KRAB	Il17a	Gm21970+6.5-5	Gm21970+6.5	5	chr16	91398109	91398130	-	CTAGAGCGGTGCTTCGCAAA	gRNA	3.84720237389822	45	0.69192459	5.0	2:0|3:5	1799.08199133086	0.236371889777201	0.246646134101455	0.958344190709966	0.337889227316078	0.999990873936158
LargeLibrary	KRAB	Il17a	Gm21970+6.5-6	Gm21970+6.5	6	chr16	91398290	91398311	+	GGGGTTGCCTTCCCCTTCTT	gRNA	3.47074815150881	35	0.31672282	14.0	2:0|3:14	2003.18821026591	0.0866578859753528	0.183964962010585	0.471056471994741	0.6376004079648	0.999990873936158
LargeLibrary	KRAB	Il17a	Gm21970+6.5-7	Gm21970+6.5	7	chr16	91398221	91398242	-	CTGACTCACGAATGACTCAC	gRNA	3.248306088488	57	0.62462619	5.0	2:0|3:5	1371.9402532412	-0.0560896092530174	0.223292880167358	-0.251193003605749	0.801664893506211	0.999990873936158
LargeLibrary	KRAB	Il17a	Gm21970+6.5-8	Gm21970+6.5	8	chr16	91398302	91398323	-	CTTTACACACTTCCTAAGAA	gRNA	2.96394749372208	51	0.30391581	14.0	2:0|3:14	1117.09469446234	0.213658099352338	0.285200972287417	0.74914926705446	0.453767243256393	0.999990873936158
LargeLibrary	KRAB	Il17a	Gm21970+6.5-9	Gm21970+6.5	9	chr16	91398036	91398057	+	TGTATGTTGTTACCCGCTTT	gRNA	2.1041651829726	36	0.49305772	13.0	2:0|3:13	1780.94284005313	-0.0993504355344607	0.196965856857582	-0.504404352711227	0.613977259942136	0.999990873936158
LargeLibrary	KRAB	Il17a	Gm21970+6.5-10	Gm21970+6.5	10	chr16	91398049	91398070	-	AGAATTTGTGTAACCTAAAG	gRNA	1.66333263105214	54	0.34170735	14.0	2:1|3:13	910.620407567359	0.287573799168504	0.27705895376584	1.03795165346488	0.299292563885322	0.999990873936158
LargeLibrary	KRAB	Il17a	Gm21972-9-1	Gm21972-9	1	chr1	86124465	86124486	+	ACAAATCAGTAGCCCTTTAT	gRNA	1.04052062643178	27	0.55159531	6.0	2:0|3:6	923.986544100499	0.156344098143835	0.293917875289796	0.531931234157443	0.594773623564186	0.999990873936158
LargeLibrary	KRAB	Il17a	Gm21972-9-2	Gm21972-9	2	chr1	86124581	86124602	+	CTACTTCAGAGTTACTAATT	gRNA	0.968534792615485	24	0.33323255	9.0	2:0|3:9	1198.30118929291	0.276056514195085	0.291810130018513	0.946014157142424	0.344141365445448	0.999990873936158
LargeLibrary	KRAB	Il17a	Gm21972-9-3	Gm21972-9	3	chr1	86124626	86124647	-	TACACACTTTGTATTTCTGG	gRNA	0.651217439510117	48	0.20443769	15.0	2:2|3:13	1388.62852122803	-0.240520327871887	0.240762150766734	-0.998995594224106	0.317796825557041	0.999990873936158
LargeLibrary	KRAB	Il17a	Gm21972-9-4	Gm21972-9	4	chr1	86124541	86124562	-	ATAGTAAGTGATTCATTATT	gRNA	0.573860912683724	25	0.24986099	14.0	2:2|3:12	898.309387812899	-0.0634924327974322	0.305350034449317	-0.207933275370142	0.835281066977609	0.999990873936158
LargeLibrary	KRAB	Il17a	Gm21972-9-5	Gm21972-9	5	chr1	86124668	86124689	+	AATACATGTGTGGAGCCGGG	gRNA	0.442326727113498	75	0.26122376	12.0	2:0|3:12	1657.79564092958	0.13958086031314	0.22461342847936	0.621427050279703	0.534318678639436	0.999990873936158
LargeLibrary	KRAB	Il17a	Gm21972-9-6	Gm21972-9	6	chr1	86123736	86123757	+	ACTGTCTTAAAGCGCAACGT	gRNA	0.404941916568567	59	0.76076355	3.0	2:0|3:3	1303.90038464947	0.195753260710522	0.229016682383404	0.854755464419857	0.392686538019334	0.999990873936158
LargeLibrary	KRAB	Il17a	Gm21972-9-7	Gm21972-9	7	chr1	86123813	86123834	+	GCAGCTCATGGAAACCATCT	gRNA	0.363776652589711	56	0.40462334	10.0	2:0|3:10	1826.09246556764	0.0608890488303605	0.190013114489678	0.320446559669796	0.74862983525732	0.999990873936158
LargeLibrary	KRAB	Il17a	Gm21972-9-8	Gm21972-9	8	chr1	86124258	86124279	-	ACGCCTTCCCTGCTCATGTC	gRNA	0.214893372995688	44	0.64902554	5.0	2:1|3:4	1946.87767324383	-0.178167003725152	0.213118457245813	-0.835999875504224	0.403154973093812	0.999990873936158
LargeLibrary	KRAB	Il17a	Gm21972-9-9	Gm21972-9	9	chr1	86124236	86124257	-	GTCACATGTGGTGATGCTTT	gRNA	0.193643430382805	42	0.28955148	14.0	2:1|3:13	1772.90705924077	-0.103344633750326	0.19521647932449	-0.529384784050665	0.596538551334531	0.999990873936158
LargeLibrary	KRAB	Il17a	Gm21972-9-10	Gm21972-9	10	chr1	86123995	86124016	-	TATAGCATGTCCTGACCCAC	gRNA	0.184907941283666	55	0.33313329	7.0	2:2|3:5	1685.97509705304	0.262232010841066	0.200068937191016	1.31070827147295	0.189956343081552	0.999990873936158
LargeLibrary	KRAB	Il17a	Gm21973-20-1	Gm21973-20	1	chr15	10305438	10305459	+	GTGCAAAGTGACAACGCGAA	gRNA	5.72732952217023	70	0.79462103	2.0	2:0|3:2	1738.17181746632	0.182549086958826	0.249510991630257	0.731627435593461	0.464395997867707	0.999990873936158
LargeLibrary	KRAB	Il17a	Gm21973-20-2	Gm21973-20	2	chr15	10305528	10305549	+	TCAAAGGTTTACTTACTCAT	gRNA	5.46081803735881	39	0.29336894	10.0	2:2|3:8	1905.130890266	0.305080116797552	0.189244814875155	1.61209234186318	0.106941846960551	0.999990873936158
LargeLibrary	KRAB	Il17a	Gm21973-20-3	Gm21973-20	3	chr15	10305408	10305429	+	TTCAGCAAGTGTTACTGCAC	gRNA	5.45133947070039	56	0.29584262	12.0	2:1|3:11	1650.24484768097	-0.0170491456210757	0.203507965616163	-0.0837763060991533	0.933234286774423	0.999990873936158
LargeLibrary	KRAB	Il17a	Gm21973-20-4	Gm21973-20	4	chr15	10305512	10305533	+	ATCAGCACACCAGACATCAA	gRNA	5.06859947694405	62	0.34753832	10.0	2:2|3:8	1540.89182543729	-0.0444786076233898	0.210627800324376	-0.211171590620473	0.832753378275763	0.999990873936158
LargeLibrary	KRAB	Il17a	Gm21973-20-5	Gm21973-20	5	chr15	10305580	10305601	-	TGGCTATTACTGCTTACTTT	gRNA	4.24909323696407	39	0.34341657	13.0	2:1|3:12	1082.05270933776	-0.106062477677333	0.264434868303403	-0.401091120690033	0.688353037950815	0.999990873936158
LargeLibrary	KRAB	Il17a	Gm21973-20-6	Gm21973-20	6	chr15	10305600	10305621	-	ATGAATAATCTGGAAATGGC	gRNA	4.00880110777865	51	0.32253702	11.0	2:1|3:10	846.593980590277	-0.0858499324931086	0.331120556951401	-0.259270923205499	0.795426212441919	0.999990873936158
LargeLibrary	KRAB	Il17a	Gm21973-20-7	Gm21973-20	7	chr15	10305361	10305382	+	AACCCTGGCACTACAAAGAA	gRNA	3.98650456601028	56	0.39931733	9.0	2:0|3:9	1302.41122098093	0.0399117439253318	0.284580784248937	0.140247501357713	0.888464442093649	0.999990873936158
LargeLibrary	KRAB	Il17a	Gm21973-20-8	Gm21973-20	8	chr15	10305655	10305676	-	TGTAGCTAGAGACTGAGTAT	gRNA	3.70922629503595	63	0.43517243	9.0	2:0|3:9	1706.88169066732	-0.147099396846137	0.211547267575145	-0.695350020504921	0.486835974018234	0.999990873936158
LargeLibrary	KRAB	Il17a	Gm21973-20-9	Gm21973-20	9	chr15	10305670	10305691	+	TAGCTACAAAGCTTACTAAC	gRNA	3.66331370119559	40	0.59318587	4.0	2:0|3:4	816.243743351842	0.320974933842038	0.301212055170734	1.06561118100038	0.286599442754358	0.999990873936158
LargeLibrary	KRAB	Il17a	Gm21973-20-10	Gm21973-20	10	chr15	10305334	10305355	+	CTTCAAAATCCTGACGCTCT	gRNA	3.5001577658001	49	0.54386793	6.0	2:0|3:6	1236.01766974712	-0.24086264063962	0.246304179531849	-0.977907240946654	0.3281202035345	0.999990873936158
LargeLibrary	KRAB	Il17a	Gm21985+34-1	Gm21985+34	1	chr2	112300375	112300396	+	ACTGTGCAGGTTTCATATGA	gRNA	1.36256640935342	60	0.23347423	16.0	2:1|3:15	2253.75826437689	0.263886140319897	0.189223375681388	1.3945747419929	0.163144116155159	0.999990873936158
LargeLibrary	KRAB	Il17a	Gm21985+34-2	Gm21985+34	2	chr2	112300362	112300383	+	ATCTACAGCTGACACTGTGC	gRNA	1.25704553653598	54	0.28947358	15.0	2:0|3:15	1461.02377405969	0.0805684229222509	0.245442689431164	0.328257578618355	0.74271691599331	0.999990873936158
LargeLibrary	KRAB	Il17a	Gm21985+34-3	Gm21985+34	3	chr2	112300412	112300433	-	TCCCTAAATGATTGATTCGA	gRNA	0.958238713572619	52	0.85652011	1.0	2:0|3:1	1222.21491001966	-0.0777204416052724	0.240193959228901	-0.323573672938236	0.746260822464654	0.999990873936158
LargeLibrary	KRAB	Il17a	Gm21985+34-4	Gm21985+34	4	chr2	112300620	112300641	+	TAAATACTGTTGCCAGTTGT	gRNA	0.107883419936706	33	0.37653666	10.0	2:1|3:9	1700.76070615972	-0.0171513388208872	0.259501136142845	-0.0660935018467359	0.947303384316034	0.999990873936158
LargeLibrary	KRAB	Il17a	Gm21985+34-5	Gm21985+34	5	chr2	112300290	112300311	-	AAACAAGCAGGACACATGTC	gRNA	0.0536884712271898	40	0.27414213	15.0	2:0|3:15	964.485441346685	0.360889754896272	0.293187869454905	1.23091639353032	0.218354135575311	0.999990873936158
LargeLibrary	KRAB	Il17a	Gm21985+34-6	Gm21985+34	6	chr2	112300277	112300298	-	ACATGTCTGGGCAGTTTGAG	gRNA	0.0482762103303223	52	0.42614911	10.0	2:0|3:10	1582.12901687822	0.0186402052976506	0.219394944617427	0.0849618724358245	0.932291702455623	0.999990873936158
LargeLibrary	KRAB	Il17a	Gm21985+34-7	Gm21985+34	7	chr2	112300110	112300131	-	CAGGTTCATCACATCCAGTC	gRNA	0.0382447955342725	41	0.52332698	7.0	2:0|3:7	2700.48997005995	-0.196915845580468	0.167283765204102	-1.17713661777168	0.239140981717771	0.999990873936158
LargeLibrary	KRAB	Il17a	Gm21985+34-8	Gm21985+34	8	chr2	112300133	112300154	-	TTAGATTTATTAGACTAATA	gRNA	0.0331074852304644	31	0.31071497	10.0	2:1|3:9	837.2792591616	-0.348027331899811	0.307014251146174	-1.13358689572397	0.256967872393839	0.999990873936158
LargeLibrary	KRAB	Il17a	Gm21985+34-9	Gm21985+34	9	chr2	112300162	112300183	-	TAGCAGCCAATATGAAAATT	gRNA	0.0280976172935891	21	0.32130617	12.0	2:0|3:12	1014.87610420679	-0.0850874251459132	0.257019851020482	-0.331053904233774	0.740603769262403	0.999990873936158
LargeLibrary	KRAB	Il17a	Gm21985+34-10	Gm21985+34	10	chr2	112300234	112300255	-	CCTTAGAAACAAAAAGGGAT	gRNA	0.0279584960043569	55	0.22520079	18.0	2:1|3:17	791.093648387718	0.722153473710875	0.292488679336141	2.46899632269508	0.0135492610822681	0.999990873936158
LargeLibrary	KRAB	Il17a	Gm21985+41.5-1	Gm21985+41.5	1	chr2	112307537	112307558	-	TTCTCTGACTCATACCTACT	gRNA	2.10988557541241	54	0.28042493	20.0	2:3|3:17	1291.12486904385	0.185992152859404	0.255240443581461	0.728693894469134	0.466188928399438	0.999990873936158
LargeLibrary	KRAB	Il17a	Gm21985+41.5-2	Gm21985+41.5	2	chr2	112307523	112307544	+	TAGGCATATGCCTGCCTAGT	gRNA	1.8658367702863	48	0.73488485	3.0	2:0|3:3	1215.60962663829	0.0095925944424034	0.278868076139812	0.0343983240218368	0.97255951991925	0.999990873936158
LargeLibrary	KRAB	Il17a	Gm21985+41.5-3	Gm21985+41.5	3	chr2	112307507	112307528	-	ATGCCTATCATTTCCAACCT	gRNA	1.57296365660983	45	0.31145243	13.0	2:1|3:12	896.495299975523	0.269932341237832	0.270338404669407	0.998497943967406	0.318037960963311	0.999990873936158
LargeLibrary	KRAB	Il17a	Gm21985+41.5-4	Gm21985+41.5	4	chr2	112307596	112307617	+	ATCGATCAGTAGATATTTAT	gRNA	0.990480752064557	22	0.26999406	11.0	2:0|3:11	933.384086284877	-0.0030104650616606	0.272152943235063	-0.0110616663772783	0.991174247168385	0.999990873936158
LargeLibrary	KRAB	Il17a	Gm21985+41.5-5	Gm21985+41.5	5	chr2	112307494	112307515	+	CTTCTGTCATTAACCAAGGT	gRNA	0.891645074793993	43	0.34387097	10.0	2:0|3:10	1418.51427657869	-0.069446259202507	0.223034856424872	-0.311369533514595	0.755519712258101	0.999990873936158
LargeLibrary	KRAB	Il17a	Gm21985+41.5-6	Gm21985+41.5	6	chr2	112308032	112308053	-	GCTCACGACACGCTTCAGAG	gRNA	0.806961508875533	75	0.72108606	2.0	2:0|3:2	1852.67086826259	-0.0406592687687676	0.190276453321143	-0.213685235661525	0.830792525657612	0.999990873936158
LargeLibrary	KRAB	Il17a	Gm21985+41.5-7	Gm21985+41.5	7	chr2	112308054	112308075	+	CCCATACTGTCTTATGACTT	gRNA	0.736130676500827	55	0.42957227	10.0	2:0|3:10	1177.80695561948	0.0635603690825275	0.240534582945795	0.264246281362589	0.791590150658653	0.999990873936158
LargeLibrary	KRAB	Il17a	Gm21985+41.5-8	Gm21985+41.5	8	chr2	112308054	112308075	-	CCCAAGTCATAAGACAGTAT	gRNA	0.736130676500827	56	0.36161342	10.0	2:1|3:9	1076.34901984011	0.132751348002957	0.249259657804604	0.532582565394604	0.594322573537775	0.999990873936158
LargeLibrary	KRAB	Il17a	Gm21985+41.5-9	Gm21985+41.5	9	chr2	112307672	112307693	+	GAGCACAGCCATCTTCATAT	gRNA	0.532100520848873	56	0.4082785999999999	10.0	2:0|3:10	1640.04492170947	0.12092111864694	0.200736963744696	0.60238591035347	0.546917286546363	0.999990873936158
LargeLibrary	KRAB	Il17a	Gm21985+41.5-10	Gm21985+41.5	10	chr2	112307887	112307908	+	ATAAGTCTCCAAGCGAACCA	gRNA	0.134554010383351	64	0.67165232	3.0	2:0|3:3	1009.15595337295	0.0847424680057804	0.323728344849313	0.261770306351227	0.793498533093897	0.999990873936158
LargeLibrary	KRAB	Il17a	Gm21987-0-1	Gm21987-0	1	chr16	38347028	38347049	+	GACAGACGGCTCAGGGTAGT	gRNA	3.30633074288212	56	0.32317373	11.0	2:0|3:11	2048.92092856701	-0.471239805175761	0.187435869602518	-2.51413886880396	0.0119323438441513	0.999990873936158
LargeLibrary	KRAB	Il17a	Gm21987-0-2	Gm21987-0	2	chr16	38346932	38346953	-	TGCGCAAAAGAAGTGGTACA	gRNA	3.02823856545553	59	0.72839305	2.0	2:0|3:2	1586.90195910591	0.216315167647962	0.216901269426727	0.997297840716591	0.318619961529028	0.999990873936158
LargeLibrary	KRAB	Il17a	Gm21987-0-3	Gm21987-0	3	chr16	38346919	38346940	-	TGGTACAAGGCCTCGCTCCA	gRNA	3.01875705184559	49	0.52620339	5.0	2:1|3:4	1479.86853195029	0.119108570439464	0.231790506615282	0.513863023032068	0.607347761543896	0.999990873936158
LargeLibrary	KRAB	Il17a	Gm21987-0-4	Gm21987-0	4	chr16	38347004	38347025	+	CCTTCGATTGACTGCGGAAG	gRNA	2.94770966348933	40	0.95545657	1.0	2:0|3:1	2095.34843575994	0.106619915044219	0.18626579032352	0.572407390852793	0.567046009897874	0.999990873936158
LargeLibrary	KRAB	Il17a	Gm21987-0-5	Gm21987-0	5	chr16	38347004	38347025	-	CCACTTCCGCAGTCAATCGA	gRNA	2.94770966348933	55	0.71883354	2.0	2:0|3:2	1754.37838231319	0.0578515013666029	0.215835159209298	0.268035576680552	0.788671934093666	0.999990873936158
LargeLibrary	KRAB	Il17a	Gm21987-0-6	Gm21987-0	6	chr16	38346902	38346923	+	CAGCGCTGACGCCACGCCCT	gRNA	2.08836292664972	37	0.53762367	4.0	2:0|3:4	5413.00743995433	-0.0825448127954549	0.134620838887086	-0.61316519402089	0.539767116446938	0.999990873936158
LargeLibrary	KRAB	Il17a	Gm21987-0-7	Gm21987-0	7	chr16	38346979	38347000	-	GACAGGAAGTCCCGCCTCTC	gRNA	1.76355776184127	41	0.29063599	14.0	2:2|3:12	2065.95972459293	0.120098425473793	0.20911925493454	0.574305917029911	0.565760805835499	0.999990873936158
LargeLibrary	KRAB	Il17a	Gm21987-0-8	Gm21987-0	8	chr16	38346965	38346986	+	AGACTTACTTCCGTCCGGAG	gRNA	1.64972385874388	61	1.0	0.0	2:0|3:0	1311.80525137315	-0.145473204321118	0.221641596743693	-0.656344325516405	0.51160260371223	0.999990873936158
LargeLibrary	KRAB	Il17a	Gm21987-0-9	Gm21987-0	9	chr16	38347233	38347254	-	GAGCCGAGCTGCTAAAGCCC	gRNA	1.63479319165316	53	0.4794262999999999	7.0	2:0|3:7	1606.28604803883	0.0524270291850114	0.201085147263027	0.260720544995971	0.794308021260589	0.999990873936158
LargeLibrary	KRAB	Il17a	Gm21987-0-10	Gm21987-0	10	chr16	38347216	38347237	+	GTAGCCCGGGAGGGAAGCCC	gRNA	1.55828390152312	45	0.34517567	10.0	2:1|3:9	1757.26674341228	-0.0560050269010668	0.232658097722181	-0.240718150149851	0.809773570767248	0.999990873936158
LargeLibrary	KRAB	Il17a	Gm28035+2-1	Gm28035+2	1	chr2	30242649	30242670	-	CACAGTCAGAAAGGCCCAGT	gRNA	1.80496362039075	56	0.20661291	19.0	2:0|3:19	1504.46180136615	-0.108081132638937	0.211245825033897	-0.511636774935523	0.608905242845636	0.999990873936158
LargeLibrary	KRAB	Il17a	Gm28035+2-2	Gm28035+2	2	chr2	30242634	30242655	+	CAGCACCCCTGGGGCCCTAC	gRNA	1.58194856869365	19	0.33856163	16.0	2:0|3:16	2477.42429772145	0.120180507489131	0.174454122834879	0.688894624765517	0.490889582298517	0.999990873936158
LargeLibrary	KRAB	Il17a	Gm28035+2-3	Gm28035+2	3	chr2	30242689	30242710	+	AGAGGGAGGTGGAAAACGCC	gRNA	1.52093875945561	54	0.33613729	14.0	2:2|3:12	2138.37855444545	-0.123712468234319	0.178692057175019	-0.692322144532424	0.488735046442254	0.999990873936158
LargeLibrary	KRAB	Il17a	Gm28035+2-4	Gm28035+2	4	chr2	30242672	30242693	+	TGGGGCATTGACATCAGAGA	gRNA	1.5054786766866	64	0.20196831	15.0	2:1|3:14	971.367650140351	-0.0526417244888494	0.288860842683857	-0.182239046316371	0.855395131496284	0.999990873936158
LargeLibrary	KRAB	Il17a	Gm28035+2-5	Gm28035+2	5	chr2	30242707	30242728	-	GTATGACAGCACCACACACC	gRNA	1.29826112213621	60	0.27199047	14.0	2:1|3:13	1220.17615039699	-0.116650701811271	0.293508522673474	-0.397435484151321	0.691046353068498	0.999990873936158
LargeLibrary	KRAB	Il17a	Gm28035+2-6	Gm28035+2	6	chr2	30242756	30242777	+	CAGTGACTGCCCTGCCCTGT	gRNA	1.01198887139671	42	0.22920186	26.0	2:3|3:23	2303.91167804369	0.221973668871543	0.169779674264528	1.30742192687738	0.191069454455215	0.999990873936158
LargeLibrary	KRAB	Il17a	Gm28035+2-7	Gm28035+2	7	chr2	30242771	30242792	-	AACCAACAGGAAGCTCCCAC	gRNA	0.821274663193079	42	0.24548599	17.0	2:2|3:15	1381.66254966637	-0.144091889345941	0.223028505727576	-0.646069384161797	0.518234421765387	0.999990873936158
LargeLibrary	KRAB	Il17a	Gm28035+2-8	Gm28035+2	8	chr2	30242784	30242805	-	AGAGTTCCTCAACAACCAAC	gRNA	0.364077886215077	51	0.44930249	10.0	2:0|3:10	1371.07436888253	0.0769063084278419	0.229641739613424	0.334896907492971	0.737702855002235	0.999990873936158
LargeLibrary	KRAB	Il17a	Gm28035+2-9	Gm28035+2	9	chr2	30242809	30242830	-	GTTCAAGCCAACTCTCCCCA	gRNA	0.195090156291247	66	0.42568457	4.0	2:0|3:4	1518.72159149925	0.0567823594924071	0.213052125489464	0.266518624782343	0.789839817464173	0.999990873936158
LargeLibrary	KRAB	Il17a	Gm28035+2-10	Gm28035+2	10	chr2	30242828	30242849	+	GAACTGAAGCTTGCCTTTCT	gRNA	0.11423300407198	40	0.30215526	14.0	2:1|3:13	2556.78652784337	-0.192667430744329	0.170311853483046	-1.13126260330147	0.257944579425231	0.999990873936158
LargeLibrary	KRAB	Il17a	Gm28053-0-1	Gm28053-0	1	chr6	48718540	48718561	-	GAAACAGTCCCCTGTTGTGG	gRNA	4.47870285055169	61	0.29429891	7.0	2:1|3:6	1487.45301177144	0.0728317835118471	0.236203270578965	0.308343670827788	0.757820839210139	0.999990873936158
LargeLibrary	KRAB	Il17a	Gm28053-0-2	Gm28053-0	2	chr6	48718503	48718524	+	AGAAGGAAGGGATTCACCTA	gRNA	3.22184403388372	57	0.30523966	17.0	2:0|3:17	1122.57359142878	-0.0636362620775468	0.238861123460813	-0.266415317635341	0.789919369622344	0.999990873936158
LargeLibrary	KRAB	Il17a	Gm28053-0-3	Gm28053-0	3	chr6	48718600	48718621	+	GCCCTCCAGTTTCTGTGCTC	gRNA	3.14426266058214	30	0.30964027	13.0	2:1|3:12	1056.71389778197	-0.182117434605758	0.266288257157295	-0.683910873689717	0.494031447285629	0.999990873936158
LargeLibrary	KRAB	Il17a	Gm28053-0-4	Gm28053-0	4	chr6	48718573	48718594	+	CAAACTGAAACTGTTCACAC	gRNA	2.59463160110953	67	0.26007341	17.0	2:1|3:16	837.268065874394	-0.0648605376437711	0.380503709853638	-0.170459672176967	0.864648647106046	0.999990873936158
LargeLibrary	KRAB	Il17a	Gm28053-0-5	Gm28053-0	5	chr6	48718646	48718667	-	TCAAAGAATCTGACTGCACC	gRNA	2.44201431341635	55	0.58796525	7.0	2:1|3:6	1416.27145579607	0.343486639368719	0.213864184594181	1.60609706585749	0.10825258448049	0.999990873936158
LargeLibrary	KRAB	Il17a	Gm28053-0-6	Gm28053-0	6	chr6	48718689	48718710	+	GGCCCTGCAGGAGGTAAGCT	gRNA	1.80899895855854	53	0.29287561	19.0	2:1|3:18	3020.42619306197	-0.0676813959041918	0.151868027610507	-0.445659280423216	0.655843382458921	0.999990873936158
LargeLibrary	KRAB	Il17a	Gm28053-0-7	Gm28053-0	7	chr6	48718677	48718698	+	TGAGAACTCAAAGGCCCTGC	gRNA	1.63647727299775	48	0.47451287	12.0	2:0|3:12	1459.17605040491	0.215402618246951	0.218726959728419	0.984801409549172	0.324721628138779	0.999990873936158
LargeLibrary	KRAB	Il17a	Gm28053-0-8	Gm28053-0	8	chr6	48718711	48718732	+	GTGAATGCCACAGAGCATGC	gRNA	1.54003807922026	52	0.26366886	21.0	2:1|3:20	1236.81862244459	-0.316167471810677	0.279092208024557	-1.13284234643648	0.257280464766269	0.999990873936158
LargeLibrary	KRAB	Il17a	Gm28053-0-9	Gm28053-0	9	chr6	48718723	48718744	+	GAGCATGCCGGGTAGGGGAT	gRNA	1.41541834987914	41	0.29872114	9.0	2:0|3:9	2287.41907632872	0.0963498525226601	0.194380175335777	0.495677361933763	0.620122061500923	0.999990873936158
LargeLibrary	KRAB	Il17a	Gm28053-0-10	Gm28053-0	10	chr6	48718766	48718787	-	AACATCATGTACAGAATGGC	gRNA	0.710438296434904	47	0.31595919	12.0	2:1|3:11	1102.5858299265	0.0025236074423001	0.309594743932714	0.0081513252138693	0.993496255484428	0.999990873936158
LargeLibrary	KRAB	Il17a	Gm29427+7.5-1	Gm29427+7.5	1	chr1	130708315	130708336	-	GTCCTAGACCTTTCCTCTCT	gRNA	0.698083396867283	44	0.22915053	14.0	2:0|3:14	1637.15952912216	0.127552240641586	0.203786710457715	0.625910494139178	0.531373650898855	0.999990873936158
LargeLibrary	KRAB	Il17a	Gm29427+7.5-2	Gm29427+7.5	2	chr1	130708170	130708191	+	TGTTGGGGAGTTGGTCATAT	gRNA	0.697816833211118	38	0.54536179	5.0	2:1|3:4	1896.40328892818	0.131179228023502	0.185771552042663	0.706131948520171	0.480106085228206	0.999990873936158
LargeLibrary	KRAB	Il17a	Gm29427+7.5-3	Gm29427+7.5	3	chr1	130708302	130708323	+	TAATCCTCATAAACCTAGAG	gRNA	0.633825288580224	59	0.40379322	8.0	2:0|3:8	1138.02991444096	-0.16507676282885	0.284521856324506	-0.580190094923937	0.561786432473023	0.999990873936158
LargeLibrary	KRAB	Il17a	Gm29427+7.5-4	Gm29427+7.5	4	chr1	130708153	130708174	-	CCAACACTCATTGTTATGAT	gRNA	0.525001253419706	34	0.53194468	7.0	2:1|3:6	1307.28569521837	0.224539386225194	0.237525936315908	0.945325759821688	0.344492591126353	0.999990873936158
LargeLibrary	KRAB	Il17a	Gm29427+7.5-5	Gm29427+7.5	5	chr1	130708153	130708174	+	CCAATCATAACAATGAGTGT	gRNA	0.525001253419706	56	0.23264964	15.0	2:1|3:14	1379.07963817148	0.261998047518929	0.223063248141922	1.17454600747244	0.240176395196019	0.999990873936158
LargeLibrary	KRAB	Il17a	Gm29427+7.5-6	Gm29427+7.5	6	chr1	130708139	130708160	-	TATGATTGGCTTGCCAGCCC	gRNA	0.36499514359429	44	0.53748717	4.0	2:0|3:4	1496.97260574565	0.168831591207146	0.225132842525223	0.749919866481636	0.453302968607902	0.999990873936158
LargeLibrary	KRAB	Il17a	Gm29427+7.5-7	Gm29427+7.5	7	chr1	130708346	130708367	+	AGGCAGACTGAGGCTATATT	gRNA	0.32160135883391	32	0.60675039	12.0	2:0|3:12	1159.8165366956	-0.252920511795871	0.238896466047725	-1.05870344580713	0.289734858091331	0.999990873936158
LargeLibrary	KRAB	Il17a	Gm29427+7.5-8	Gm29427+7.5	8	chr1	130708526	130708547	+	TGGTTCTAATCACCCCAGGC	gRNA	0.136519259494115	46	0.33812117	17.0	2:0|3:17	1168.240530081	-0.054109310193519	0.264138556409014	-0.204851994836118	0.837687762314693	0.999990873936158
LargeLibrary	KRAB	Il17a	Gm29427+7.5-9	Gm29427+7.5	9	chr1	130708506	130708527	+	GCCTAATAGCACTGTAGCTA	gRNA	0.131246119886479	47	0.22982284	16.0	2:0|3:16	1533.49706086351	0.560719750470928	0.261949858387439	2.1405613804211	0.0323094259680576	0.999990873936158
LargeLibrary	KRAB	Il17a	Gm29427+7.5-10	Gm29427+7.5	10	chr1	130708373	130708394	-	CCTTTAACTGTGTTTCAGGA	gRNA	0.103817459209048	54	0.2379232999999999	17.0	2:0|3:17	1567.79988668672	-0.0868618753682254	0.224058602753353	-0.387674806058861	0.698256702342947	0.999990873936158
LargeLibrary	KRAB	Il17a	Gm29666+13.5-1	Gm29666+13.5	1	chr15	84906755	84906776	+	ATTAAACTGAGTCATCTGTG	gRNA	0.509151159185998	77	0.23819247	15.0	2:0|3:15	1118.61470483343	0.431071287031663	0.260993913071478	1.65165264568299	0.0986053812912359	0.999990873936158
LargeLibrary	KRAB	Il17a	Gm29666+13.5-2	Gm29666+13.5	2	chr15	84906654	84906675	+	TCACTTGGCAGGGTAGATCA	gRNA	0.476035653816336	56	0.26089587	13.0	2:2|3:11	1695.75012099488	-0.142849517331917	0.222353850355462	-0.642442292335184	0.520586047078394	0.999990873936158
LargeLibrary	KRAB	Il17a	Gm29666+13.5-3	Gm29666+13.5	3	chr15	84906815	84906836	+	TTCCCCTGGAGCCATTGCTC	gRNA	0.4285408715614	46	0.33571541	13.0	2:1|3:12	1661.72489123423	-0.261132549655179	0.208213676969375	-1.25415656385333	0.209785104234433	0.999990873936158
LargeLibrary	KRAB	Il17a	Gm29666+13.5-4	Gm29666+13.5	4	chr15	84906801	84906822	+	GTGACAAGAGGTGGTTCCCC	gRNA	0.414037811092294	50	0.44450687	8.0	2:0|3:8	1854.95779549838	0.155692928362289	0.188257686623675	0.827020299434134	0.408225555939854	0.999990873936158
LargeLibrary	KRAB	Il17a	Gm29666+13.5-5	Gm29666+13.5	5	chr15	84906789	84906810	+	GAAAGATGACGAGTGACAAG	gRNA	0.40494664472236	64	0.34241568	9.0	2:0|3:9	1649.18581009812	-0.0097663807808993	0.219368982970782	-0.0445203357769141	0.964489642440798	0.999990873936158
LargeLibrary	KRAB	Il17a	Gm29666+13.5-6	Gm29666+13.5	6	chr15	84906727	84906748	-	TGGTGGAGCCAAGAGATGCC	gRNA	0.396272842220121	56	0.21638924	36.0	2:0|3:36	1665.41175187612	0.246835399151311	0.201564619444515	1.22459685549754	0.220727153275801	0.999990873936158
LargeLibrary	KRAB	Il17a	Gm29666+13.5-7	Gm29666+13.5	7	chr15	84906637	84906658	-	AAGTGATTCAGCTACCCTGA	gRNA	0.353605749706732	56	0.30328543	8.0	2:0|3:8	1636.68382714504	-0.0461476517127528	0.210110309235881	-0.219635351928139	0.826155156748481	0.999990873936158
LargeLibrary	KRAB	Il17a	Gm29666+13.5-8	Gm29666+13.5	8	chr15	84906622	84906643	+	CTCCTTGAGGTCTCTCCATC	gRNA	0.35108401543904	28	0.25187208	12.0	2:2|3:10	1315.54195721098	0.314506680230498	0.225543533972144	1.39443891248658	0.163185104365461	0.999990873936158
LargeLibrary	KRAB	Il17a	Gm29666+13.5-9	Gm29666+13.5	9	chr15	84906681	84906702	-	AAGTTAAATTTCTTTGCTCT	gRNA	0.342069873371407	38	0.27604477	21.0	2:2|3:19	917.776642393015	-0.185466202666386	0.272848707388587	-0.679740081752513	0.496669051997615	0.999990873936158
LargeLibrary	KRAB	Il17a	Gm29666+13.5-10	Gm29666+13.5	10	chr15	84906609	84906630	+	ACTGAATAATATTCTCCTTG	gRNA	0.2673593276375	60	0.20997438	16.0	2:1|3:15	946.318458330794	-0.141651063206078	0.274104758631505	-0.516777103444993	0.605311765192853	0.999990873936158
LargeLibrary	KRAB	Il17a	Gm31371+219-1	Gm31371+219	1	chr8	20122539	20122560	+	GGCGTCCGCTCTGCGGCCGA	gRNA	0.330940459169204	36	0.81280234	1.0	2:0|3:1	2378.62329888889	-0.0682347654233385	0.170447963825933	-0.40032608129612	0.688916360436702	0.999990873936158
LargeLibrary	KRAB	Il17a	Gm32742-12-1	Gm32742-12	1	chr9	51177564	51177585	+	ACTGTTTCACAGTGTTGGTT	gRNA	5.16510808527467	39	0.2028203	19.0	2:3|3:16	2267.43000627855	-0.119784172616018	0.197558751010885	-0.606321775183821	0.54430110170077	0.999990873936158
LargeLibrary	KRAB	Il17a	Gm32742-12-2	Gm32742-12	2	chr9	51177468	51177489	+	CCAGACTGTGAAATTGACTG	gRNA	4.4921284499734	70	0.31910362	16.0	2:1|3:15	2073.64118280683	-0.0556217652841647	0.187623776467154	-0.296453713551075	0.766883610258547	0.999990873936158
LargeLibrary	KRAB	Il17a	Gm32742-12-3	Gm32742-12	3	chr9	51177468	51177489	-	CCACAGTCAATTTCACAGTC	gRNA	4.4921284499734	51	0.20709523	17.0	2:1|3:16	599.458341468937	0.0453920054059924	0.348019850470736	0.130429357246705	0.896226741247164	0.999990873936158
LargeLibrary	KRAB	Il17a	Gm32742-12-4	Gm32742-12	4	chr9	51177684	51177705	-	AGAGCCCGACATCCCTGTTT	gRNA	3.98471171558189	39	0.49567115	3.0	2:1|3:2	1873.37514538122	-0.0993613918305308	0.236627755989838	-0.419905904169576	0.674554194443721	0.999990873936158
LargeLibrary	KRAB	Il17a	Gm32742-12-5	Gm32742-12	5	chr9	51177443	51177464	+	TGAGCAGCACTCAGTATCCT	gRNA	3.95895472373136	53	0.33661794	14.0	2:0|3:14	2942.07105801178	-0.0163225427951532	0.173740721304374	-0.0939477093948397	0.925150694785366	0.999990873936158
LargeLibrary	KRAB	Il17a	Gm32742-12-6	Gm32742-12	6	chr9	51177671	51177692	+	TGGTGACTCAGTACCTAAAC	gRNA	3.80963248179879	36	0.49880274	8.0	2:0|3:8	1231.3750273458	-0.295908586281522	0.240674524446901	-1.22949691896787	0.218885552316944	0.999990873936158
LargeLibrary	KRAB	Il17a	Gm32742-12-7	Gm32742-12	7	chr9	51177531	51177552	-	CAGAAGAGCATGTGGTTGTA	gRNA	3.52266462461313	43	0.29300039	13.0	2:2|3:11	1944.73660287301	0.170135586879817	0.200524693425792	0.848452048339766	0.396186266662253	0.999990873936158
LargeLibrary	KRAB	Il17a	Gm32742-12-8	Gm32742-12	8	chr9	51177651	51177672	+	GAAGCTATGAAGGGGTTTCA	gRNA	3.44389460567911	51	0.28233246	11.0	2:1|3:10	1706.07856982561	-0.236268713322409	0.260824676450744	-0.905852607726811	0.365013871641886	0.999990873936158
LargeLibrary	KRAB	Il17a	Gm32742-12-9	Gm32742-12	9	chr9	51177502	51177523	-	GAGGCTCTGTGGTTAATCTT	gRNA	3.12958247327686	24	0.31778677	21.0	2:2|3:19	1857.92579077387	-1.1701313761418e-06	0.191290778767281	-6.11702970567833e-06	0.99999511931644	0.99999511931644
LargeLibrary	KRAB	Il17a	Gm32742-12-10	Gm32742-12	10	chr9	51177711	51177732	+	GTTCCTACCCTGGCAGGACT	gRNA	2.9692496022177	34	0.43410645	8.0	2:2|3:6	4459.58423549053	0.0389414296346345	0.12946408654018	0.300789436478577	0.763575064076387	0.999990873936158
LargeLibrary	KRAB	Il17a	Gm32742-19-1	Gm32742-19	1	chr9	51184412	51184433	+	TCATGGATATGACTGAGGAG	gRNA	0.55483402910318	69	0.36573446	10.0	2:1|3:9	1630.47615883739	0.0878178377247458	0.217521252318787	0.403720725164109	0.686418097430248	0.999990873936158
LargeLibrary	KRAB	Il17a	Gm32742-19-2	Gm32742-19	2	chr9	51184395	51184416	+	GTACTTAAGATTGAACGTCA	gRNA	0.530566117494189	62	0.68985625	4.0	2:0|3:4	1144.27758639475	-0.0210078708926632	0.237602196470191	-0.088416147681946	0.929545927563512	0.999990873936158
LargeLibrary	KRAB	Il17a	Gm32742-19-3	Gm32742-19	3	chr9	51184534	51184555	+	GACTTAAGTTTATTGCATGA	gRNA	0.420692287636036	50	0.27171639	8.0	2:0|3:8	1096.08407651549	0.15383845024125	0.247060842955851	0.622674351794149	0.533498540508367	0.999990873936158
LargeLibrary	KRAB	Il17a	Gm32742-19-4	Gm32742-19	4	chr9	51184746	51184767	-	GACCTGAGGACAGCCTCTAC	gRNA	0.30313642215948	51	0.44119748	7.0	2:0|3:7	1960.53637431727	-0.0835132143513049	0.1913290989337	-0.436489874340778	0.662481344208657	0.999990873936158
LargeLibrary	KRAB	Il17a	Gm32742-19-5	Gm32742-19	5	chr9	51185009	51185030	-	CAAAGCCCTTGGCTGTAAAC	gRNA	0.289012030008072	42	0.27913581	11.0	2:0|3:11	1224.17642982554	0.189374645314166	0.231428206141629	0.818286796028108	0.413193443870579	0.999990873936158
LargeLibrary	KRAB	Il17a	Gm32742-19-6	Gm32742-19	6	chr9	51184733	51184754	+	GCTGGACTCACCACCAGTAG	gRNA	0.230600320359365	60	0.46325135	8.0	2:0|3:8	1338.25562522962	-0.0765196436466943	0.234038167729446	-0.326953694728772	0.743702908302263	0.999990873936158
LargeLibrary	KRAB	Il17a	Gm32742-19-7	Gm32742-19	7	chr9	51184715	51184736	+	GCTTAGGTAATGGAGGTTGC	gRNA	0.197492835128901	42	0.38922597	8.0	2:0|3:8	1799.3646201112	0.191693785295405	0.217158535182629	0.882736592113185	0.377378606615541	0.999990873936158
LargeLibrary	KRAB	Il17a	Gm32742-19-8	Gm32742-19	8	chr9	51184795	51184816	-	CAGTATGCATCTGTGAGAGC	gRNA	0.172265678605293	54	0.2564398	22.0	2:0|3:22	1139.18676334293	0.259994747706627	0.279274774153804	0.930963952954236	0.351872210879743	0.999990873936158
LargeLibrary	KRAB	Il17a	Gm32742-19-9	Gm32742-19	9	chr9	51184676	51184697	-	ACACTACATCCACCAGAGCA	gRNA	0.169510981279945	57	0.27514069	12.0	2:0|3:12	1769.248274632	0.0940848441274878	0.197942101164387	0.475314971267039	0.634562489661932	0.999990873936158
LargeLibrary	KRAB	Il17a	Gm32742-19-10	Gm32742-19	10	chr9	51184986	51185007	+	ATCAGGGTGAACTGTACCAA	gRNA	0.158550630182383	59	0.39145035	4.0	2:0|3:4	1485.9044410332	0.207115559453141	0.212319665171634	0.9754892901028	0.329317611639027	0.999990873936158
LargeLibrary	KRAB	Il17a	Gm42669-26.5-1	Gm42669-26.5	1	chr5	107480831	107480852	+	GACCACTACAGGTCTTACTT	gRNA	4.62600567934109	48	0.27601551	9.0	2:0|3:9	1114.42385031206	0.404164247535403	0.242826090933069	1.66441853913797	0.0960288177456663	0.999990873936158
LargeLibrary	KRAB	Il17a	Gm42669-26.5-2	Gm42669-26.5	2	chr5	107480913	107480934	+	CTGTATTCAAACCATAGCTG	gRNA	4.48974769281195	65	0.27962198	14.0	2:2|3:12	1069.45047249974	-0.149206253609723	0.267874832054453	-0.556999896053665	0.577527500210121	0.999990873936158
LargeLibrary	KRAB	Il17a	Gm42669-26.5-3	Gm42669-26.5	3	chr5	107480959	107480980	-	TTACACATGTGTTTAAGTAT	gRNA	2.80435291921748	39	0.27380219	28.0	2:3|3:25	1489.19286565803	-0.0092810532348945	0.212305683560818	-0.043715519430434	0.965131168326466	0.999990873936158
LargeLibrary	KRAB	Il17a	Gm42669-26.5-4	Gm42669-26.5	4	chr5	107481010	107481031	-	GCTTGGCTGTTGTCCTGACT	gRNA	2.10487097932174	54	0.33017668	18.0	2:0|3:18	4517.53560373124	-0.0695151576124598	0.137254190350997	-0.506470202728894	0.612526602493313	0.999990873936158
LargeLibrary	KRAB	Il17a	Gm42669-26.5-5	Gm42669-26.5	5	chr5	107481027	107481048	-	ACTTATCAGAGGGTCTAGCT	gRNA	1.03718974488801	56	0.35537912	11.0	2:0|3:11	1917.9821681848	-0.173921370842306	0.189856325102644	-0.916068351940746	0.359631045775876	0.999990873936158
LargeLibrary	KRAB	Il17a	Gm42669-26.5-6	Gm42669-26.5	6	chr5	107481167	107481188	-	TAAGTTAGAGGGGACTTGAG	gRNA	0.366821271415822	59	0.24023871	12.0	2:0|3:12	1337.83111995835	-0.253367447898458	0.263235436690662	-0.962512688579235	0.335792132543908	0.999990873936158
LargeLibrary	KRAB	Il17a	Gm42669-26.5-7	Gm42669-26.5	7	chr5	107480723	107480744	-	TTTGTTGGAACCACTGTGGG	gRNA	0.312088100442486	49	0.36263763	6.0	2:0|3:6	1549.40004759144	0.14887125336635	0.205877727019901	0.723105192199641	0.469615259594399	0.999990873936158
LargeLibrary	KRAB	Il17a	Gm42669-26.5-8	Gm42669-26.5	8	chr5	107481179	107481200	-	TTCCAGACTTCTTAAGTTAG	gRNA	0.266983951305208	32	0.36214284	9.0	2:1|3:8	1685.36704594441	-0.133228551146668	0.2369706050782	-0.562215516573047	0.573969190807484	0.999990873936158
LargeLibrary	KRAB	Il17a	Gm42669-26.5-9	Gm42669-26.5	9	chr5	107480460	107480481	+	CTGAGAAATTTGGACTCTGT	gRNA	0.23824073524006	52	0.22206582	19.0	2:1|3:18	1117.99414351953	-0.223167030717136	0.246636225008875	-0.904842874192975	0.365548634354565	0.999990873936158
LargeLibrary	KRAB	Il17a	Gm42669-26.5-10	Gm42669-26.5	10	chr5	107480481	107480502	+	GGCTTGTGAAACTCTCTGTG	gRNA	0.226877991182506	59	0.25227832	23.0	2:2|3:21	1855.78276384683	-0.0821254305163406	0.198372696328079	-0.413995635672146	0.678877303075096	0.999990873936158
LargeLibrary	KRAB	Il17a	Gm43064+1.5-1	Gm43064+1.5	1	chr3	103811464	103811485	+	ATCCTGGGAACTTACTATGT	gRNA	1.61038759492333	59	0.32901989	7.0	2:0|3:7	1549.42401255791	0.347808672888944	0.207740986803474	1.67424194060451	0.094083059878404	0.999990873936158
LargeLibrary	KRAB	Il17a	Gm43064+1.5-2	Gm43064+1.5	2	chr3	103811155	103811176	-	TAGCTCTGTGACCAGCTCAC	gRNA	1.02732160824205	46	0.38578691	10.0	2:0|3:10	1497.36135867716	0.0841648529976952	0.213486208213784	0.394240235478879	0.693403682542555	0.999990873936158
LargeLibrary	KRAB	Il17a	Gm43064+1.5-3	Gm43064+1.5	3	chr3	103811122	103811143	-	CACAGATAATGATTCATGCT	gRNA	1.00557537804982	60	0.24376318	23.0	2:1|3:22	1069.48014320462	-0.322342682637997	0.365668781265645	-0.881515456480347	0.378038891921618	0.999990873936158
LargeLibrary	KRAB	Il17a	Gm43064+1.5-4	Gm43064+1.5	4	chr3	103811332	103811353	+	CTAAACATCTGAAGCCACTA	gRNA	0.857121874841187	41	0.43647037	7.0	2:0|3:7	1020.58027914997	-0.0287303701029029	0.30007787123711	-0.0957430482443047	0.923724650368299	0.999990873936158
LargeLibrary	KRAB	Il17a	Gm43064+1.5-5	Gm43064+1.5	5	chr3	103811202	103811223	+	CTGACTTCCATAGTGGCATG	gRNA	0.397825822414678	57	0.25199393	20.0	2:0|3:20	1550.30647818666	-0.176773778596842	0.212630388003441	-0.831366486496656	0.405766625479116	0.999990873936158
LargeLibrary	KRAB	Il17a	Gm43064+1.5-6	Gm43064+1.5	6	chr3	103811255	103811276	+	ATTACTTCAAGTAGTTACAC	gRNA	0.113949666542027	55	0.33480172	10.0	2:0|3:10	838.703914271452	0.429810395525898	0.286865382986576	1.49829997279948	0.134055331150661	0.999990873936158
LargeLibrary	KRAB	Il17a	Gm43552+6.5-1	Gm43552+6.5	1	chr5	65486372	65486393	-	TTGTATTAGAGCTGCCTCTG	gRNA	2.06861479074283	63	0.2855467	11.0	2:1|3:10	1246.30724591218	-0.231515315694834	0.307258491452567	-0.753487119592183	0.451157248503992	0.999990873936158
LargeLibrary	KRAB	Il17a	Gm43552+6.5-2	Gm43552+6.5	2	chr5	65486415	65486436	-	AGTCTGCATGCACTTGGCTG	gRNA	1.89883868197511	45	0.39148775	20.0	2:3|3:17	3054.67251584347	-0.074769353437896	0.161434320552835	-0.463156491022768	0.643252200358409	0.999990873936158
LargeLibrary	KRAB	Il17a	Gm43552+6.5-3	Gm43552+6.5	3	chr5	65486712	65486733	+	GTAGTTCTGGTTGGCTGGCG	gRNA	1.77459035623641	51	0.2611717	18.0	2:2|3:16	5079.06642029847	-0.0270833832727602	0.116456066532165	-0.23256309507311	0.816100687431773	0.999990873936158
LargeLibrary	KRAB	Il17a	Gm43552+6.5-4	Gm43552+6.5	4	chr5	65486045	65486066	+	GTCAACGAGCGAGCGTAAAG	gRNA	1.67569442853733	61	1.0	0.0	2:0|3:0	1022.20733500034	0.0509700967596915	0.259965512313239	0.196064840701933	0.844559415174751	0.999990873936158
LargeLibrary	KRAB	Il17a	Gm43552+6.5-5	Gm43552+6.5	5	chr5	65486084	65486105	-	AACACAGATGTGTCAGCTTT	gRNA	1.54328604249399	38	0.22681379	32.0	2:2|3:30	1378.4839492443	0.323679057015307	0.231895233602722	1.39579866298515	0.162775133126126	0.999990873936158
LargeLibrary	KRAB	Il17a	Gm43552+6.5-6	Gm43552+6.5	6	chr5	65486022	65486043	+	GGAAGTTCTGCCAGGGCAAT	gRNA	1.15364251600692	30	0.551813	4.0	2:0|3:4	2365.67643505912	-0.0441010662549602	0.242919193752292	-0.18154624002223	0.855938841815444	0.999990873936158
LargeLibrary	KRAB	Il17a	Gm43552+6.5-7	Gm43552+6.5	7	chr5	65486235	65486256	-	ACTAGCATTTAGATGTATCG	gRNA	1.13295049471936	62	0.39785938	4.0	2:0|3:4	1360.36353076257	-0.289176279109029	0.234775116636218	-1.23171604918039	0.218055172509452	0.999990873936158
LargeLibrary	KRAB	Il17a	Gm43552+6.5-8	Gm43552+6.5	8	chr5	65485980	65486001	-	GGTGCTTCTAATCAGGCTGC	gRNA	0.91450129726144	46	0.3651812	16.0	2:2|3:14	1503.30196004592	-0.0061707143205381	0.207964450663073	-0.0296719670158213	0.976328669154763	0.999990873936158
LargeLibrary	KRAB	Il17a	Gm43552+6.5-9	Gm43552+6.5	9	chr5	65486332	65486353	+	ATACCTCATTCTGCCACCAC	gRNA	0.891161588358569	57	0.39988011	6.0	2:0|3:6	1170.56210225319	-0.0859585573072611	0.253248675090929	-0.339423522260868	0.734290701035505	0.999990873936158
LargeLibrary	KRAB	Il17a	Gm43552+6.5-10	Gm43552+6.5	10	chr5	65486001	65486022	+	CCATTAGCTGTGTGAAAGTC	gRNA	0.839867775829835	35	0.30745188	10.0	2:1|3:9	1247.84681032908	0.229325678841008	0.228286164365752	1.00455355881135	0.315111869234403	0.999990873936158
LargeLibrary	KRAB	Il17a	Gm4356+10.5-1	Gm4356+10.5	1	chr17	28736684	28736705	+	GGCTCATGGACTGAGTGGCG	gRNA	5.46816194676793	60	0.35325578	8.0	2:0|3:8	5045.52797347843	-0.0755767173393877	0.125172800738659	-0.603779070959513	0.545990535832014	0.999990873936158
LargeLibrary	KRAB	Il17a	Gm4356+10.5-2	Gm4356+10.5	2	chr17	28736707	28736728	-	GTGGTTGGGTCTTAGACAAG	gRNA	4.85500022667919	63	0.46961284	11.0	2:1|3:10	1414.44527943837	0.030861140835913	0.262479999535669	0.117575209122626	0.906404248927478	0.999990873936158
LargeLibrary	KRAB	Il17a	Gm4356+10.5-3	Gm4356+10.5	3	chr17	28736637	28736658	+	GCTACCTCCTAGTGCCTTGG	gRNA	4.2261314627835	46	0.39022652	6.0	2:1|3:5	1266.77701462722	0.146057069829377	0.239077830147201	0.61091850189308	0.541253535449143	0.999990873936158
LargeLibrary	KRAB	Il17a	Gm4356+10.5-4	Gm4356+10.5	4	chr17	28736721	28736742	-	GAAGTAAAGTCACTGTGGTT	gRNA	4.00423159475638	50	0.21868293	21.0	2:2|3:19	1807.14991560999	0.278003207345674	0.206501789506191	1.34625083884486	0.178221634484669	0.999990873936158
LargeLibrary	KRAB	Il17a	Gm4356+10.5-5	Gm4356+10.5	5	chr17	28736805	28736826	+	GGAGCAAGTCATGCTGAAAG	gRNA	3.71629781224203	57	0.24408167	13.0	2:1|3:12	1471.80173886248	0.101431194697533	0.211731607641225	0.479055516686983	0.631899134269511	0.999990873936158
LargeLibrary	KRAB	Il17a	Gm4356+10.5-6	Gm4356+10.5	6	chr17	28736743	28736764	-	ATTTGTCACCACCATGCAGC	gRNA	3.54004945797682	54	0.3721680999999999	12.0	2:0|3:12	1649.30116809418	-0.0252947741892485	0.211929612347957	-0.119354600374195	0.904994427762831	0.999990873936158
LargeLibrary	KRAB	Il17a	Gm4356+10.5-7	Gm4356+10.5	7	chr17	28736620	28736641	-	GGTAGCTAAGCAGAGTGTGC	gRNA	3.46308699002446	46	0.32015439	11.0	2:0|3:11	1555.57256461838	0.246987566420095	0.220327980142965	1.12099954921673	0.262288054292192	0.999990873936158
LargeLibrary	KRAB	Il17a	Gm4356+10.5-8	Gm4356+10.5	8	chr17	28736828	28736849	-	GGTGGAAGGCTTCTGTAGGG	gRNA	3.16394168331272	51	0.24251877	12.0	2:0|3:12	1541.67974513273	-0.0806297523549515	0.218795428657631	-0.368516622351924	0.712488053059143	0.999990873936158
LargeLibrary	KRAB	Il17a	Gm4356+10.5-9	Gm4356+10.5	9	chr17	28736792	28736813	-	GACTTGCTCCTCCTGTAGAA	gRNA	2.88358769845286	52	0.34466586	11.0	2:0|3:11	1605.72398463011	-0.06686440371653	0.220387254730129	-0.30339505702545	0.761588812190937	0.999990873936158
LargeLibrary	KRAB	Il17a	Gm4356+10.5-10	Gm4356+10.5	10	chr17	28736607	28736628	-	AGTGTGCTGGCAAGCAGAGG	gRNA	2.72136989457064	45	0.2093777999999999	20.0	2:0|3:20	1860.51782067871	0.056561878233574	0.19037646941013	0.297105405982302	0.766386037249816	0.999990873936158
LargeLibrary	KRAB	Il17a	Gm43951+26.5-1	Gm43951+26.5	1	chr11	72180608	72180629	-	GTAGCTATGTGTCAGCCTGA	gRNA	1.57874917692614	56	0.3740877	10.0	2:0|3:10	1171.61153047994	-0.221806345779557	0.290072389292488	-0.764658595464951	0.444474867414091	0.999990873936158
LargeLibrary	KRAB	Il17a	Gm43951+26.5-2	Gm43951+26.5	2	chr11	72180593	72180614	+	AGCCTCTGAAGCTCCCCATC	gRNA	1.51689189165972	40	0.38858636	14.0	2:2|3:12	1790.78178428215	-0.111520030867881	0.215471382105643	-0.517563073936213	0.604763151012223	0.999990873936158
LargeLibrary	KRAB	Il17a	Gm43951+26.5-3	Gm43951+26.5	3	chr11	72180690	72180711	+	ATAAGATCTAAGCTCAAGCC	gRNA	1.26328959998054	56	0.49634769	8.0	2:0|3:8	1071.12250575225	-0.0512526300509581	0.330973921768685	-0.154853982987754	0.876936432186777	0.999990873936158
LargeLibrary	KRAB	Il17a	Gm43951+26.5-4	Gm43951+26.5	4	chr11	72180626	72180647	+	GCTACACAAAGATTTCAGAG	gRNA	1.2293521680194	78	0.32191841	16.0	2:2|3:14	1064.03035292304	-0.203680807257578	0.303936714796647	-0.670142162304589	0.502767169694411	0.999990873936158
LargeLibrary	KRAB	Il17a	Gm43951+26.5-5	Gm43951+26.5	5	chr11	72180663	72180684	-	TTGCAGTCATTTCCCCTGTG	gRNA	1.19260261704886	55	0.23869823	16.0	2:0|3:16	1102.27762035329	0.38402678169696	0.338230510152761	1.13539958746925	0.256207932456243	0.999990873936158
LargeLibrary	KRAB	Il17a	Gm43951+26.5-6	Gm43951+26.5	6	chr11	72180708	72180729	+	CCTGGCACCATGAAAAGCAT	gRNA	0.986569250331531	55	0.33391411	14.0	2:1|3:13	1584.14799806342	0.197090034169199	0.227199070681085	0.867477290194773	0.385680549542451	0.999990873936158
LargeLibrary	KRAB	Il17a	Gm43951+26.5-7	Gm43951+26.5	7	chr11	72180650	72180671	+	AATTCCACGTAAGCCACACA	gRNA	0.951595138763451	63	0.42257122	7.0	2:0|3:7	929.820397480183	-0.312044822064087	0.266190751901921	-1.17226019249182	0.241092608513677	0.999990873936158
LargeLibrary	KRAB	Il17a	Gm43951+26.5-8	Gm43951+26.5	8	chr11	72180570	72180591	-	GGAGAGTGAACCCGATGTGC	gRNA	0.784447018549536	48	0.45795001	7.0	2:0|3:7	2071.81674785345	-0.318279746520257	0.195844313150282	-1.62516716161181	0.104126945450551	0.999990873936158
LargeLibrary	KRAB	Il17a	Gm43951+26.5-9	Gm43951+26.5	9	chr11	72181168	72181189	-	AGACAGTTTGGCAACGCAGT	gRNA	0.482415179767019	56	0.82087098	5.0	2:0|3:5	2166.37586704054	-0.0463425294890173	0.204520481460712	-0.226591142158638	0.820741680692939	0.999990873936158
LargeLibrary	KRAB	Il17a	Gm43951+26.5-10	Gm43951+26.5	10	chr11	72180746	72180767	-	GGGTATTGCTAAGGAGGTGG	gRNA	0.450465232539626	36	0.23660912	16.0	2:0|3:16	1502.73302940304	0.027232657814248	0.226076137649812	0.120457904568553	0.904120424060188	0.999990873936158
LargeLibrary	KRAB	Il17a	Gm44790-5.5-1	Gm44790-5.5	1	chr6	86421577	86421598	+	TAAGCATCGACTGATACCTC	gRNA	1.83785454963965	53	0.56770147	3.0	2:0|3:3	993.950203404312	0.004462676628954	0.278839608042309	0.0160044574021813	0.987230835658379	0.999990873936158
LargeLibrary	KRAB	Il17a	Gm44790-5.5-2	Gm44790-5.5	2	chr6	86421420	86421441	+	CTTTGCCTCTCAAGCTCTGA	gRNA	1.61099301838417	47	0.29812299	20.0	2:2|3:18	947.389589755745	0.439180331266245	0.268957620930515	1.6328978883246	0.102490474355838	0.999990873936158
LargeLibrary	KRAB	Il17a	Gm44790-5.5-3	Gm44790-5.5	3	chr6	86421384	86421405	+	TTCTTTCAAGTATCTAGACT	gRNA	1.59998734417346	57	0.25162027	22.0	2:1|3:21	1736.81883287599	-0.311220171448542	0.230354315509663	-1.35104988486959	0.176679453424661	0.999990873936158
LargeLibrary	KRAB	Il17a	Gm44790-5.5-4	Gm44790-5.5	4	chr6	86421020	86421041	+	AGCCATTTCAGTACTGACTC	gRNA	1.44831756962167	59	0.55701845	7.0	2:0|3:7	1353.90556996313	0.0057663987089044	0.239847191563719	0.0240419688523745	0.98081913206813	0.999990873936158
LargeLibrary	KRAB	Il17a	Gm44790-5.5-5	Gm44790-5.5	5	chr6	86421593	86421614	-	AATTGGAAGTGTCTGCCCTG	gRNA	1.36616675791254	77	0.27967292	15.0	2:0|3:15	1347.81697852165	0.0174092256299004	0.26129850778508	0.0666258134325806	0.94687959525279	0.999990873936158
LargeLibrary	KRAB	Il17a	Gm44790-5.5-6	Gm44790-5.5	6	chr6	86421040	86421061	+	AGGATCAGTTGCTGAGTGTA	gRNA	1.36095344908478	50	0.2587739	20.0	2:0|3:20	1465.34890923071	0.172535646064196	0.227600022506394	0.758065153791227	0.448411979191614	0.999990873936158
LargeLibrary	KRAB	Il17a	Gm44790-5.5-7	Gm44790-5.5	7	chr6	86420987	86421008	-	ACTGTGATAAAGCTCTCCTA	gRNA	1.16852707353817	53	0.39868132	11.0	2:0|3:11	1391.0907690519	-0.310327381864937	0.221604416786843	-1.40036641130413	0.161403622936084	0.999990873936158
LargeLibrary	KRAB	Il17a	Gm44790-5.5-8	Gm44790-5.5	8	chr6	86421054	86421075	+	AGTGTAGGGAAAGTATTGAA	gRNA	1.10015809180034	63	0.27576937	19.0	2:0|3:19	1139.93914523151	0.13241412169864	0.242102912701624	0.546933203822425	0.584424623088348	0.999990873936158
LargeLibrary	KRAB	Il17a	Gm44790-5.5-9	Gm44790-5.5	9	chr6	86420971	86420992	+	TTCAGGGTGGTAGTTACCAT	gRNA	0.934610842542736	55	0.37917066	10.0	2:1|3:9	1635.46811515576	-0.232514171761441	0.204620950402419	-1.13631654678646	0.255824108120326	0.999990873936158
LargeLibrary	KRAB	Il17a	Gm44790-5.5-10	Gm44790-5.5	10	chr6	86421605	86421626	+	CACTTCCAATTCCAAGGCAT	gRNA	0.873483174711014	45	0.20746146	12.0	2:1|3:11	1194.43832962093	-0.0052057722743989	0.289587791494085	-0.0179764908166208	0.985657607991586	0.999990873936158
LargeLibrary	KRAB	Il17a	Gm45021-2.5-1	Gm45021-2.5	1	chr6	48587071	48587092	+	ACATTCATAAGCAAGGATGT	gRNA	0.547416754174858	64	0.24491128	15.0	2:0|3:15	1593.48689612564	-0.100569792052912	0.22390076261942	-0.449171279616663	0.653308104027153	0.999990873936158
LargeLibrary	KRAB	Il17a	Gm45021-2.5-2	Gm45021-2.5	2	chr6	48587039	48587060	-	TGATTCATAGATCTGGTACG	gRNA	0.405768571313829	72	0.20180714	20.0	2:3|3:17	1498.64278607232	-0.0865458987261831	0.225731325786119	-0.383402252322682	0.701421533585242	0.999990873936158
LargeLibrary	KRAB	Il17a	Gm45021-2.5-3	Gm45021-2.5	3	chr6	48587333	48587354	+	ATGAGTAGTTCTCAAGCAAG	gRNA	0.181241081530594	61	0.27306603	14.0	2:1|3:13	955.683585774905	0.198402468770626	0.274696986227568	0.722259357466202	0.470135035510391	0.999990873936158
LargeLibrary	KRAB	Il17a	Gm45021-2.5-4	Gm45021-2.5	4	chr6	48587286	48587307	-	TTTCCTATGTAACAGATTTG	gRNA	0.0163525461352361	46	0.25539818	17.0	2:1|3:16	1632.0226899097	-0.111029532784689	0.20211812411894	-0.549329919168218	0.5827790584515	0.999990873936158
LargeLibrary	KRAB	Il17a	Gm45234+0-1	Gm45234+0	1	chr6	124756135	124756156	-	GGCCCGAGGCTGGGGACTCA	gRNA	1.40882509669133	39	0.23244342	17.0	2:0|3:17	1974.64252564623	0.0581206215129516	0.188794684853928	0.307850941661414	0.758195756832436	0.999990873936158
LargeLibrary	KRAB	Il17a	Gm45234+0-2	Gm45234+0	2	chr6	124756015	124756036	-	TCGCCAGGACCAGAGCCTAA	gRNA	1.3764005660573	51	0.31486558	9.0	2:0|3:9	2063.35813336838	-0.14197859837416	0.19578886605165	-0.725161758364268	0.46835280034984	0.999990873936158
LargeLibrary	KRAB	Il17a	Gm45234+0-3	Gm45234+0	3	chr6	124755997	124756018	-	AAAGGGGAGGAACGCCGAGG	gRNA	1.35566182908054	63	0.27552499	11.0	2:0|3:11	1623.25972610297	0.130565114339599	0.226205981341518	0.577195676105823	0.563807277659427	0.999990873936158
LargeLibrary	KRAB	Il17a	Gm45234+0-4	Gm45234+0	4	chr6	124756113	124756134	-	GGGTGGGGCCGCCCGGAGGA	gRNA	1.2409606234276	43	0.23111809	21.0	2:3|3:18	4480.54203953326	-0.0076725611200504	0.122952213176672	-0.0624027898466996	0.950242073315639	0.999990873936158
LargeLibrary	KRAB	Il17a	Gm45234+0-5	Gm45234+0	5	chr6	124756149	124756170	-	TGCGGGCACGACCGGGCCCG	gRNA	1.21847495269539	47	0.70288994	3.0	2:0|3:3	3404.93859473322	-0.0718697050993413	0.2003745509757	-0.3586768117477	0.719836877228499	0.999990873936158
LargeLibrary	KRAB	Il17a	Gm45234+0-6	Gm45234+0	6	chr6	124756030	124756051	-	TGACGGGGCCGAGCGTCGCC	gRNA	1.03108119680052	47	0.96423841	1.0	2:0|3:1	3655.5549313083	0.0818877091612682	0.165457633685272	0.494916477030201	0.620659079285672	0.999990873936158
LargeLibrary	KRAB	Il17a	Gm45234+0-7	Gm45234+0	7	chr6	124756962	124756983	+	GCAGAGCGTGGGGAGCTCGC	gRNA	1.02032849865573	49	0.38911743	9.0	2:0|3:9	2604.75096524163	0.149523329843941	0.178437990369734	0.837956813647811	0.402054958655929	0.999990873936158
LargeLibrary	KRAB	Il17a	Gm45234+0-8	Gm45234+0	8	chr6	124756738	124756759	+	ACAGGAAAGCGGACGGCGGA	gRNA	0.980598281663021	46	0.50611281	8.0	2:1|3:7	2508.39660869531	0.0866474005806828	0.188382810595255	0.459953858353068	0.645549340430362	0.999990873936158
LargeLibrary	KRAB	Il17a	Gm45234+0-9	Gm45234+0	9	chr6	124756950	124756971	+	GGGCCTCGCTGCGCAGAGCG	gRNA	0.870732838741762	50	0.59248737	3.0	2:0|3:3	2961.77789818501	-0.0531299494187062	0.16860681856154	-0.315111511337332	0.752676988648776	0.999990873936158
LargeLibrary	KRAB	Il17a	Gm45234+0-10	Gm45234+0	10	chr6	124756928	124756949	-	CTCTCTCTCTGCGCCCCGGC	gRNA	0.82464974562837	40	0.22951934	18.0	2:1|3:17	1955.96658052915	-0.204247115047927	0.223406811983434	-0.914238528514844	0.360591523190463	0.999990873936158
LargeLibrary	KRAB	Il17a	Gm45692+19-1	Gm45692+19	1	chr8	26138524	26138545	+	CAACCCTTTAGTTTCTGTAG	gRNA	0.768189803202044	55	0.26050139	8.0	2:0|3:8	1799.1819603055	-0.0052598509139034	0.22120333975892	-0.0237783521697094	0.981029407633172	0.999990873936158
LargeLibrary	KRAB	Il17a	Gm45692+19-2	Gm45692+19	2	chr8	26138496	26138517	+	AGGACTGGTGTTTCAGCGTC	gRNA	0.755026458931337	45	0.40937934	9.0	2:1|3:8	1265.57002684861	-0.261753665537104	0.233103424436683	-1.12290785160989	0.261476632538796	0.999990873936158
LargeLibrary	KRAB	Il17a	Gm45692+19-3	Gm45692+19	3	chr8	26138481	26138502	+	TTTCTTATGACAAAAAGGAC	gRNA	0.678265576052834	54	0.2577771	17.0	2:3|3:14	948.769127810775	0.310518818344357	0.33553017930242	0.925457194312411	0.35472813998119	0.999990873936158
LargeLibrary	KRAB	Il17a	Gm45692+19-4	Gm45692+19	4	chr8	26138161	26138182	+	ACATCTCTGTAAGTCTGAAG	gRNA	0.552932732796363	59	0.28334113	17.0	2:3|3:14	1146.30836327566	-0.0184722970099455	0.25296624179633	-0.0730227752081562	0.941787993895101	0.999990873936158
LargeLibrary	KRAB	Il17a	Gm45692+19-5	Gm45692+19	5	chr8	26138574	26138595	+	TGTGAGTAAAACCAGTCAGT	gRNA	0.538394268762663	59	0.23377263	16.0	2:1|3:15	1181.41711035692	-0.109959224097004	0.259046198392872	-0.424477273857688	0.671217775911748	0.999990873936158
LargeLibrary	KRAB	Il17a	Gm45692+19-6	Gm45692+19	6	chr8	26138847	26138868	+	CCCATGTTGCCTTTATTCAA	gRNA	0.336359304036882	48	0.34836836	10.0	2:0|3:10	1004.67886680689	-0.175800100433926	0.26695190605402	-0.658545964449308	0.510187371640598	0.999990873936158
LargeLibrary	KRAB	Il17a	Gm45692+19-7	Gm45692+19	7	chr8	26138847	26138868	-	CCTTTGAATAAAGGCAACAT	gRNA	0.336359304036882	56	0.22459233	22.0	2:0|3:22	871.972568041366	-0.324768524543008	0.280425780819527	-1.15812648749303	0.246812422213417	0.999990873936158
LargeLibrary	KRAB	Il17a	Gm45692+19-8	Gm45692+19	8	chr8	26138684	26138705	-	CTCTGCAAAAAGCATATACG	gRNA	0.129659905891109	60	0.51638979	6.0	2:0|3:6	851.074891882144	-0.0015545262940258	0.293228010653121	-0.0053014249578796	0.995770094689519	0.999990873936158
LargeLibrary	KRAB	Il17a	Gm45692+19-9	Gm45692+19	9	chr8	26138301	26138322	-	AAGATGAAAGGGACTAAATC	gRNA	0.114487888805846	48	0.33381829	17.0	2:1|3:16	1172.81808257295	-0.0313876319662652	0.240449015287696	-0.130537577493133	0.896141125934915	0.999990873936158
LargeLibrary	KRAB	Il17a	Gm45692+19-10	Gm45692+19	10	chr8	26138666	26138687	-	CGTGGAGATAAAAGGATGAT	gRNA	0.113570631426633	39	0.23095488	11.0	2:0|3:11	1307.33630160256	-0.201411356741414	0.27620034567984	-0.729221957509356	0.465865901860443	0.999990873936158
LargeLibrary	KRAB	Il17a	Gm4737+5-1	Gm4737+5	1	chr16	46149869	46149890	+	AAGTGCCAGCCACATTATGA	gRNA	0.431715102518225	50	0.24443343	14.0	2:0|3:14	1357.60328706664	-0.0500830149673409	0.240229329106224	-0.208480018462672	0.834854182830864	0.999990873936158
LargeLibrary	KRAB	Il17a	Gm4737+5-2	Gm4737+5	2	chr16	46149925	46149946	-	GACTTGAGGTTGTGAGTATG	gRNA	0.428309344672133	57	0.29426549	16.0	2:0|3:16	1949.31469342688	-0.131066746550047	0.194888194351432	-0.672522760992391	0.501250955015222	0.999990873936158
LargeLibrary	KRAB	Il17a	Gm4737+5-3	Gm4737+5	3	chr16	46149942	46149963	+	CAAGTCTTATAGCCACTAAA	gRNA	0.419983199301492	47	0.25409789	10.0	2:0|3:10	878.647045753069	-0.0545967808219701	0.335016791181328	-0.16296729674191	0.870544183818499	0.999990873936158
LargeLibrary	KRAB	Il17a	Gm4737+5-4	Gm4737+5	4	chr16	46149855	46149876	-	CTGGCACTTATCACACTATG	gRNA	0.410092708760758	64	0.56804085	6.0	2:0|3:6	1501.23768228276	0.197383950386398	0.257633267679458	0.766143100090549	0.443591160210103	0.999990873936158
LargeLibrary	KRAB	Il17a	Gm47791-15-1	Gm47791-15	1	chr1	82786435	82786456	+	GAAGTGAAGCATACAGGCTT	gRNA	0.978076600246261	46	0.25148864	22.0	2:0|3:22	1333.77122981283	0.0101976611379935	0.234503207014214	0.0434862331642885	0.96531393848887	0.999990873936158
LargeLibrary	KRAB	Il17a	Gm47791-15-2	Gm47791-15	2	chr1	82786350	82786371	-	ATTCAACTATGCATCATATG	gRNA	0.917155202049858	52	0.42586153	8.0	2:0|3:8	1554.71562854616	-0.132115594518047	0.20473292506811	-0.645307023646026	0.518728242006468	0.999990873936158
LargeLibrary	KRAB	Il17a	Gm47791-15-3	Gm47791-15	3	chr1	82786362	82786383	+	CATAGTTGAATGCTCAGTTG	gRNA	0.897251192808488	67	0.30710924	8.0	2:1|3:7	1754.45606308564	0.303987467327433	0.203767822128681	1.4918325383851	0.135743051546273	0.999990873936158
LargeLibrary	KRAB	Il17a	Gm47791-15-4	Gm47791-15	4	chr1	82786464	82786485	+	GATTCATCAAAGCCACATCT	gRNA	0.796203401832492	57	0.2981019	12.0	2:1|3:11	1979.19645719179	-0.0697824010066285	0.198928289908871	-0.350791740272819	0.725744594241085	0.999990873936158
LargeLibrary	KRAB	Il17a	Gm47791-15-5	Gm47791-15	5	chr1	82786476	82786497	-	CATAGTTAGTGACCCAGATG	gRNA	0.686849531345049	63	0.41106101	10.0	2:0|3:10	1836.91146232035	-0.173748449773248	0.225055789801097	-0.772023905391663	0.440100269050871	0.999990873936158
LargeLibrary	KRAB	Il17a	Gm47791-15-6	Gm47791-15	6	chr1	82786329	82786350	-	GGCTAGGGAGAACAAATAAG	gRNA	0.640533841971698	69	0.21393435	19.0	2:1|3:18	723.734134271697	-0.193890682502992	0.337513219064068	-0.574468410572644	0.565650871129953	0.999990873936158
LargeLibrary	KRAB	Il17a	Gm47791-15-7	Gm47791-15	7	chr1	82786395	82786416	-	GAGTCAAAATTACTTTCACA	gRNA	0.416451802054551	66	0.21381535	21.0	2:0|3:21	1034.03260810252	0.135888984307902	0.283623701225226	0.479117167291998	0.631855277467404	0.999990873936158
LargeLibrary	KRAB	Il17a	Gm47791-15-8	Gm47791-15	8	chr1	82786306	82786327	-	TGGAAAAGATGCACTTTGCT	gRNA	0.342952093983722	47	0.42288153	13.0	2:0|3:13	1609.61773281667	0.135574720583956	0.204991870965815	0.661366326114292	0.508377415650448	0.999990873936158
LargeLibrary	KRAB	Il17a	Gm47791-15-9	Gm47791-15	9	chr1	82786711	82786732	+	GAACACTTGCTACCTAACAT	gRNA	0.135757897277922	59	0.65623198	12.0	2:0|3:12	1647.91752733519	0.201920874035392	0.203398660153756	0.992734533662868	0.320839340966408	0.999990873936158
LargeLibrary	KRAB	Il17a	Gm47791-15-10	Gm47791-15	10	chr1	82786756	82786777	-	TCAGACATGGGCTGTCCCTT	gRNA	0.129923177561869	38	0.28511698	17.0	2:1|3:16	1679.71006400495	0.190149258792512	0.204771035233302	0.928594508377951	0.353099268933826	0.999990873936158
LargeLibrary	KRAB	Il17a	Gm47791-20.5-1	Gm47791-20.5	1	chr1	82791873	82791894	-	GGCCTGCTTATTTGGTAGTG	gRNA	0.850544055802051	55	0.39627895	7.0	2:0|3:7	1347.68256132313	-0.138028736761098	0.226231615183792	-0.610121342452346	0.54178142973789	0.999990873936158
LargeLibrary	KRAB	Il17a	Gm47791-20.5-2	Gm47791-20.5	2	chr1	82791899	82791920	+	AACTTGTCATCCTCTTGTCC	gRNA	0.835482707209932	44	0.23149202	43.0	2:1|3:42	1547.94754749923	0.193063931243266	0.209874991782202	0.919899648852012	0.357625202410043	0.999990873936158
LargeLibrary	KRAB	Il17a	Gm47791-20.5-3	Gm47791-20.5	3	chr1	82791974	82791995	+	TATCCTATGAGTAGCTGTTC	gRNA	0.496341689220002	38	0.41541016	6.0	2:1|3:5	732.252614046318	-0.518178955858551	0.333488907793345	-1.55381166734233	0.12022934667866	0.999990873936158
LargeLibrary	KRAB	Il17a	Gm47791-20.5-4	Gm47791-20.5	4	chr1	82792035	82792056	+	GCACTTATGTGTGATGGTGG	gRNA	0.477517783289372	57	0.25020208	17.0	2:3|3:14	2010.40329002463	0.194584397052985	0.193552945207752	1.00532904236681	0.314738434997655	0.999990873936158
LargeLibrary	KRAB	Il17a	Gm49325+3.5-1	Gm49325+3.5	1	chr10	77609791	77609812	-	TCCTGCAAGACACAGAAAAT	gRNA	2.85866765695243	48	0.22813375	26.0	2:1|3:25	1268.13743545629	-0.0960800725524492	0.277409715592358	-0.346347179468057	0.72908181598487	0.999990873936158
LargeLibrary	KRAB	Il17a	Gm49325+3.5-2	Gm49325+3.5	2	chr10	77609850	77609871	+	AGTGGCGGGGCAGGATGGCT	gRNA	2.6942045584149	45	0.23053225	16.0	2:1|3:15	5375.22598812266	0.0173346329291198	0.123796160575832	0.140025610232891	0.888639755690291	0.999990873936158
LargeLibrary	KRAB	Il17a	Gm49325+3.5-3	Gm49325+3.5	3	chr10	77609759	77609780	+	AAACCCTGGTGATTCTGAGC	gRNA	2.65117844379438	46	0.33246374	10.0	2:0|3:10	1161.61899761543	-0.471797742883471	0.246270302993387	-1.91577196742288	0.0553941273686845	0.999990873936158
LargeLibrary	KRAB	Il17a	Gm49325+3.5-4	Gm49325+3.5	4	chr10	77609835	77609856	-	CCGCCACTTTCAGGTTGATG	gRNA	2.63007240347545	59	0.39472908	5.0	2:1|3:4	1880.97147311648	0.210472810397677	0.200010814383913	1.05230715172072	0.292658651534841	0.999990873936158
LargeLibrary	KRAB	Il17a	Gm49325+3.5-5	Gm49325+3.5	5	chr10	77609835	77609856	+	CCACATCAACCTGAAAGTGG	gRNA	2.63007240347545	64	0.23368534	12.0	2:2|3:10	1239.28670948086	0.061393427311924	0.237927413294576	0.258034273822467	0.796380455956633	0.999990873936158
LargeLibrary	KRAB	Il17a	Gm49325+3.5-6	Gm49325+3.5	6	chr10	77609736	77609757	-	AAAGTGCAAGTCTTTGGGTA	gRNA	2.60966306073718	48	0.21606739	26.0	2:1|3:25	1015.45972630961	-0.0083200288428836	0.250768916009358	-0.0331780707724286	0.97353258548193	0.999990873936158
LargeLibrary	KRAB	Il17a	Gm49325+3.5-7	Gm49325+3.5	7	chr10	77609672	77609693	+	ACGAGCAACTCTGAGCTGCT	gRNA	1.69555752887259	57	0.34635449	10.0	2:0|3:10	1277.56004102815	0.356917284596732	0.225713702141147	1.58128319730248	0.11381329975123	0.999990873936158
LargeLibrary	KRAB	Il17a	Gm49325+3.5-8	Gm49325+3.5	8	chr10	77609450	77609471	-	TACACTTGGCTCTCTATGAC	gRNA	1.36099043811196	55	0.41811222	5.0	2:0|3:5	1202.37157000211	0.18412359727644	0.250649709107499	0.734585322009979	0.462592079874635	0.999990873936158
LargeLibrary	KRAB	Il17a	Gm49325+3.5-9	Gm49325+3.5	9	chr10	77609613	77609634	+	TCACTGTGCCTAACAAATGT	gRNA	1.30361828040698	53	0.36611414	8.0	2:1|3:7	1719.36443356383	-0.0065826961311354	0.210709196705709	-0.0312406683431541	0.975077607082603	0.999990873936158
LargeLibrary	KRAB	Il17a	Gm49325+3.5-10	Gm49325+3.5	10	chr10	77609409	77609430	-	AGCCAAGAGTGGAGGACCAG	gRNA	1.27156027592739	56	0.20018321	18.0	2:0|3:18	2024.00931181406	-0.210417489468072	0.181419793263551	-1.15983755511393	0.24611495059616	0.999990873936158
LargeLibrary	KRAB	Il17a	Gm49510-3.5-1	Gm49510-3.5	1	chr15	78896435	78896456	+	CCTCCACCCTAGCCTGCCTA	gRNA	1.44321210054262	47	0.27345286	17.0	2:0|3:17	1458.06948196612	-0.117093284686745	0.237424913113886	-0.493180278139468	0.621885211692573	0.999990873936158
LargeLibrary	KRAB	Il17a	Gm49510-3.5-2	Gm49510-3.5	2	chr15	78896380	78896401	+	ATTGCCACAGTCAAGCCATG	gRNA	1.28580330386021	72	0.37215994	11.0	2:0|3:11	1818.8504202689	-0.235116211300889	0.222066420810589	-1.05876525790196	0.289706699613146	0.999990873936158
LargeLibrary	KRAB	Il17a	Gm49510-3.5-3	Gm49510-3.5	3	chr15	78896395	78896416	+	CCATGTGGCAGCGTCTCAAC	gRNA	1.2844840203187	45	0.57878263	4.0	2:0|3:4	2145.92420966655	-0.313751984932088	0.179869085584085	-1.74433524200809	0.0811006498139185	0.999990873936158
LargeLibrary	KRAB	Il17a	Gm49510-3.5-4	Gm49510-3.5	4	chr15	78896212	78896233	-	TCCCTTCTGCTGCTAGCCCT	gRNA	1.17223633121668	34	0.21321619	28.0	2:0|3:28	3343.67187382671	0.0104485805894213	0.161594275497486	0.0646593485892627	0.948445230182562	0.999990873936158
LargeLibrary	KRAB	Il17a	Gm49510-3.5-5	Gm49510-3.5	5	chr15	78896195	78896216	+	ACCAAGCACACATTTCCCCC	gRNA	0.996563772543666	53	0.24552117	19.0	2:0|3:19	908.675375700906	0.153193044248853	0.287718476456089	0.532440759925382	0.594420761192777	0.999990873936158
LargeLibrary	KRAB	Il17a	Gm49510-3.5-6	Gm49510-3.5	6	chr15	78896360	78896381	-	AATACTAGAAAGCCTCCAAG	gRNA	0.992546060116857	71	0.35457728	9.0	2:1|3:8	834.068417780425	-0.126106643802403	0.299409688409837	-0.421184245814338	0.673620547429086	0.999990873936158
LargeLibrary	KRAB	Il17a	Gm49510-3.5-7	Gm49510-3.5	7	chr15	78896257	78896278	-	AAAGGCCTTTCCAGGAACCC	gRNA	0.962367797065567	52	0.21111442	31.0	2:3|3:28	1013.17795140278	-0.2041204804714	0.377681766724394	-0.540456274184802	0.588882408098721	0.999990873936158
LargeLibrary	KRAB	Il17a	Gm49510-3.5-8	Gm49510-3.5	8	chr15	78896330	78896351	+	ACATACCTTGCTGGCTGCTG	gRNA	0.775988335860473	47	0.201606	20.0	2:1|3:19	3285.32221649877	0.0894679468209971	0.17330294577941	0.51625173720288	0.605678599654871	0.999990873936158
LargeLibrary	KRAB	Il17a	Gm49510-3.5-9	Gm49510-3.5	9	chr15	78896304	78896325	+	AAGGGAGTTACCAAAGCCCA	gRNA	0.733097369799318	63	0.26324527	13.0	2:4|3:9	1312.11552535617	-0.138310491523559	0.22152172738772	-0.624365353026883	0.532387673420887	0.999990873936158
LargeLibrary	KRAB	Il17a	Gm49510-3.5-10	Gm49510-3.5	10	chr15	78896001	78896022	-	GCTGCCCTATGGGGTAGCAG	gRNA	0.651066272500889	62	0.25695257	13.0	2:1|3:12	1425.1205127876	-0.59015900446751	0.215721915670622	-2.73573967963738	0.0062240241818738	0.999990873936158
LargeLibrary	KRAB	Il17a	Gm4969+8.5-1	Gm4969+8.5	1	chr7	19109830	19109851	-	CTATTCACACCCATGGGACT	gRNA	1.91972461323124	52	0.23746343	14.0	2:0|3:14	2727.72283950485	-0.0360148167341968	0.155410432940731	-0.231740019332754	0.816739946419537	0.999990873936158
LargeLibrary	KRAB	Il17a	Gm4969+8.5-2	Gm4969+8.5	2	chr7	19109814	19109835	-	GACTAGGATGTGGCTGCCTT	gRNA	1.65429476434221	37	0.21404221	19.0	2:3|3:16	1813.33130619912	-0.201459856757956	0.211582258076114	-0.952158553320113	0.341016577222548	0.999990873936158
LargeLibrary	KRAB	Il17a	Gm4969+8.5-3	Gm4969+8.5	3	chr7	19109849	19109870	+	ATAGGCTGCCTTATATGGTA	gRNA	1.3800373875517	49	0.2677752	10.0	2:0|3:10	1162.85184983554	0.0492873143772847	0.2875677779517	0.1713937309957	0.863914183786701	0.999990873936158
LargeLibrary	KRAB	Il17a	Gm4969+8.5-4	Gm4969+8.5	4	chr7	19109734	19109755	-	GTATGTATAGGTGATGTCAT	gRNA	1.36513522610801	55	0.27683378	13.0	2:0|3:13	1883.00941672501	-0.0367600776422691	0.212776159679094	-0.172764080796035	0.862836871805395	0.999990873936158
LargeLibrary	KRAB	Il17a	Gm4969+8.5-5	Gm4969+8.5	5	chr7	19109798	19109819	+	AGTCAGCAACCCAGTTCCAA	gRNA	1.28177131052875	59	0.27932261	14.0	2:2|3:12	1368.22667640541	-0.016181440704506	0.217125574948454	-0.0745257241499419	0.940592073166238	0.999990873936158
LargeLibrary	KRAB	Il17a	Gm4969+8.5-6	Gm4969+8.5	6	chr7	19109677	19109698	+	TAGACTCATTCCTTGAGGGC	gRNA	0.708745439527187	56	0.45977498	7.0	2:1|3:6	695.428025324121	-0.178557932617578	0.338167301823184	-0.528016551733141	0.597487847944274	0.999990873936158
LargeLibrary	KRAB	Il17a	Gm4969+8.5-7	Gm4969+8.5	7	chr7	19109877	19109898	+	TTACAGACATCATTGAGCTA	gRNA	0.688097305184375	56	0.66795742	7.0	2:0|3:7	1299.68000090909	-0.051545591199672	0.232055119945775	-0.22212649827212	0.824215410444262	0.999990873936158
LargeLibrary	KRAB	Il17a	Gm4969+8.5-8	Gm4969+8.5	8	chr7	19109619	19109640	-	AATTATCTCTAGGCCTGTCT	gRNA	0.337779746913016	43	0.29673126	10.0	2:1|3:9	1965.4558371873	0.0004257422226851	0.194542370330091	0.0021884292967272	0.998253887445486	0.999990873936158
LargeLibrary	KRAB	Il17a	Gm4969+8.5-9	Gm4969+8.5	9	chr7	19109606	19109627	+	GAGATTCTGCCTCCCTAGAC	gRNA	0.251788576375347	47	0.474192	10.0	2:0|3:10	1251.13025455916	-0.0496006670525181	0.267465200966301	-0.185447179196846	0.852878306465637	0.999990873936158
LargeLibrary	KRAB	Il17a	Gm4969+8.5-10	Gm4969+8.5	10	chr7	19109923	19109944	+	GAATTATCCACATAAGCCCA	gRNA	0.18359996986676	66	0.52791881	5.0	2:0|3:5	984.849726131309	-0.0613821758438162	0.26631502699344	-0.230487090934332	0.8177132934286	0.999990873936158
LargeLibrary	KRAB	Il17a	Gm50253+8-1	Gm50253+8	1	chr17	26981190	26981211	-	CTCAGTGGTTCATAGTGTCA	gRNA	2.26651474698552	56	0.28126909	14.0	2:0|3:14	2404.71095278103	-0.0694003602716583	0.17983179400378	-0.385918189028351	0.699557259285893	0.999990873936158
LargeLibrary	KRAB	Il17a	Gm50253+8-2	Gm50253+8	2	chr17	26981298	26981319	-	TGAGTTTAAACAGCCTCTAC	gRNA	1.89256802155149	44	0.69473909	10.0	2:0|3:10	880.473059845097	0.0200700176852677	0.339473965718269	0.0591209333028027	0.952855785438271	0.999990873936158
LargeLibrary	KRAB	Il17a	Gm50253+8-3	Gm50253+8	3	chr17	26981205	26981226	+	CCACTGAGATATTCTGCTAC	gRNA	1.7588789946657	50	0.43044384	10.0	2:2|3:8	1546.28944723001	0.16582003416852	0.21489989196517	0.771615251418534	0.440342338503719	0.999990873936158
LargeLibrary	KRAB	Il17a	Gm50253+8-4	Gm50253+8	4	chr17	26981205	26981226	-	CCTGTAGCAGAATATCTCAG	gRNA	1.7588789946657	70	0.20267149	16.0	2:2|3:14	1392.09858275781	-0.117916454956553	0.215121859412031	-0.548137949712972	0.583597184454864	0.999990873936158
LargeLibrary	KRAB	Il17a	Gm50253+8-5	Gm50253+8	5	chr17	26981338	26981359	+	GCATGCTAGAGAACAGTAAG	gRNA	1.73296430468606	46	0.27528293	11.0	2:1|3:10	1250.56638595949	-0.0891234200265164	0.258486142197503	-0.34478993445776	0.730252300742275	0.999990873936158
LargeLibrary	KRAB	Il17a	Gm50253+8-6	Gm50253+8	6	chr17	26981285	26981306	+	ACGTCTTTGAAAACCTGTAG	gRNA	1.22212248018466	62	0.54169322	7.0	2:0|3:7	956.409732317252	0.259817672152229	0.324231890136939	0.801332873341039	0.422938964674899	0.999990873936158
LargeLibrary	KRAB	Il17a	Gm50253+8-7	Gm50253+8	7	chr17	26981119	26981140	-	TGATAGGATTTAGAAAGCCT	gRNA	1.06352838270616	60	0.24426677	20.0	2:1|3:19	1838.52541055143	-0.109742613744232	0.210405632020495	-0.521576407866981	0.60196529308152	0.999990873936158
LargeLibrary	KRAB	Il17a	Gm50253+8-8	Gm50253+8	8	chr17	26981993	26982014	+	GAGATGACTCAGGTGGTGGT	gRNA	1.01674385459972	66	0.23177702	31.0	2:2|3:29	4154.38745800663	-0.0669111473068631	0.155054384408751	-0.431533410435358	0.666080564829778	0.999990873936158
LargeLibrary	KRAB	Il17a	Gm50253+8-9	Gm50253+8	9	chr17	26981102	26981123	+	AAGCCTCAGGCTTGTGTCCT	gRNA	0.975804926115377	37	0.21445473	19.0	2:2|3:17	1720.22855362764	0.0421028666176326	0.202837905864073	0.20756902630343	0.835565491026538	0.999990873936158
LargeLibrary	KRAB	Il17a	Gm50253+8-10	Gm50253+8	10	chr17	26981039	26981060	+	GGAATGACACTGCCTACACC	gRNA	0.59538441331361	56	0.36394978	27.0	2:2|3:25	1286.69276612521	0.259761669865473	0.284317028412361	0.913633880165369	0.360909257649844	0.999990873936158
LargeLibrary	KRAB	Il17a	Gm5152+26-1	Gm5152+26	1	chr5	10220473	10220494	-	GATGTTTGATCACTGGTTTC	gRNA	1.54494196322546	24	0.34054644	13.0	2:0|3:13	1491.55747340366	-0.205066842797249	0.23850096049122	-0.859815584704104	0.389890707005884	0.999990873936158
LargeLibrary	KRAB	Il17a	Gm5152+26-2	Gm5152+26	2	chr5	10220490	10220511	+	AACATCAATGCTACTGAGAA	gRNA	1.41851658231202	46	0.27735426	17.0	2:1|3:16	940.197590963824	0.0203710366929041	0.263076847962144	0.0774337873161509	0.938278463071138	0.999990873936158
LargeLibrary	KRAB	Il17a	Gm5152+26-3	Gm5152+26	3	chr5	10220403	10220424	+	AAGTCATTATTGATGCAGCA	gRNA	1.25358977101529	68	0.3491572	11.0	2:0|3:11	1602.20233519075	0.0424850796104947	0.231190807054491	0.183766301747807	0.854196793189309	0.999990873936158
LargeLibrary	KRAB	Il17a	Gm5152+26-4	Gm5152+26	4	chr5	10220418	10220439	+	CAGCAGGGAAAATACCAAGT	gRNA	1.03715397452572	64	0.24896234	19.0	2:1|3:18	1466.08309824767	0.0772772216782896	0.215016754840228	0.359400930107571	0.719295179021659	0.999990873936158
LargeLibrary	KRAB	Il17a	Gm5152+26-5	Gm5152+26	5	chr5	10220380	10220401	+	TGTTCTAAAGTGATATGCTG	gRNA	0.96516597094564	66	0.31030212	10.0	2:1|3:9	471.04771632092	0.204087799796143	0.400224080208139	0.509933834291046	0.610097817198096	0.999990873936158
LargeLibrary	KRAB	Il17a	Gm5152+26-6	Gm5152+26	6	chr5	10220745	10220766	-	GTCACCACACACAACTTACT	gRNA	0.427383700356025	32	0.20287248	25.0	2:1|3:24	1705.83342691856	-0.181311580064919	0.207820677274186	-0.872442446262015	0.382967052995726	0.999990873936158
LargeLibrary	KRAB	Il17a	Gm5152+26-7	Gm5152+26	7	chr5	10220359	10220380	-	CATGTGGATGTAGATTGTAA	gRNA	0.34827524126596	56	0.27350304	14.0	2:1|3:13	1741.34320467904	0.0448377510595719	0.198419721664157	0.225974266486796	0.821221435042171	0.999990873936158
LargeLibrary	KRAB	Il17a	Gm5152+26-8	Gm5152+26	8	chr5	10220845	10220866	+	TGTTACTACCAGATCTGCTA	gRNA	0.267232252068264	55	0.3139061999999999	10.0	2:1|3:9	1725.40273519661	0.151077537894169	0.196807259054111	0.767642101314111	0.442699842632152	0.999990873936158
LargeLibrary	KRAB	Il17a	Gm5152+26-9	Gm5152+26	9	chr5	10220769	10220790	+	ATAACAGCTCATCAGATTCA	gRNA	0.254454160086064	44	0.21954376	18.0	2:1|3:17	1757.20940551191	-0.0562805183524628	0.209606529132736	-0.268505559370349	0.788310196180156	0.999990873936158
LargeLibrary	KRAB	Il17a	Gm5152+26-10	Gm5152+26	10	chr5	10219994	10220015	-	GTGCCATGGCAATCACGTAG	gRNA	0.242712380913116	68	0.32025958	20.0	2:1|3:19	1374.30350414269	0.488364742670522	0.235902014516412	2.07020166263373	0.0384334636443584	0.999990873936158
LargeLibrary	KRAB	Il17a	Gm5152-8-1	Gm5152-8	1	chr5	10255062	10255083	-	GTGTCTAACGTATGCCCTTT	gRNA	0.921614435205222	28	0.21989518	30.0	2:16|3:14	1274.31868484186	-0.135687473632664	0.245365033440495	-0.553002486662674	0.580261707417391	0.999990873936158
LargeLibrary	KRAB	Il17a	Gm5152-8-2	Gm5152-8	2	chr5	10255094	10255115	-	TGGGACACAATGACACCATC	gRNA	0.451265992878812	53	0.27201875	42.0	2:10|3:32	1728.28284796636	0.338578309489169	0.207842307630359	1.62901534990326	0.103309769503248	0.999990873936158
LargeLibrary	KRAB	Il17a	Gm5152-8-3	Gm5152-8	3	chr5	10254405	10254426	-	AGCCCAGACCAAACACATTC	gRNA	0.201686238223492	35	0.25530357	28.0	2:2|3:26	1098.23622030997	-0.085366975519574	0.270197587530685	-0.315942774692166	0.752045944018016	0.999990873936158
LargeLibrary	KRAB	Il17a	Gm5152-8-4	Gm5152-8	4	chr5	10254258	10254279	+	AACTCATTCTCACTTAGCTC	gRNA	0.134933045498744	52	0.2786422999999999	31.0	2:2|3:29	885.07408392853	0.10797948391966	0.320984381498057	0.336401052959997	0.736568455559344	0.999990873936158
LargeLibrary	KRAB	Il17a	Gm5152-8-5	Gm5152-8	5	chr5	10254166	10254187	-	TCACCTGATCGCTTTCTAAG	gRNA	0.071882116091662	49	0.24953691	12.0	2:3|3:9	1409.7784698809	0.197969486105814	0.215596638111711	0.918240135095413	0.358493160835955	0.999990873936158
LargeLibrary	KRAB	Il17a	Gm5152-8-6	Gm5152-8	6	chr5	10254702	10254723	+	CAGATCTACCCAGTTATGCT	gRNA	0.0689696677862764	53	0.73493387	4.0	2:0|3:4	964.93661040236	0.821739795263908	0.262084135327912	3.13540456859692	0.0017161725527971	0.999990873936158
LargeLibrary	KRAB	Il17a	Gm5426-31.5-1	Gm5426-31.5	1	chr10	96105379	96105400	-	TGGGTAAGTGAACATGGTAC	gRNA	0.721688935830926	56	0.32208193	14.0	2:0|3:14	1104.93294331028	0.238071952047913	0.242568595116521	0.981462385654466	0.326364774612024	0.999990873936158
LargeLibrary	KRAB	Il17a	Gm5426-31.5-2	Gm5426-31.5	2	chr10	96105398	96105419	-	GTCTGTTTGCGAGCACATGT	gRNA	0.365046954234977	57	0.36839644	11.0	2:0|3:11	1436.70655691938	0.239988021986983	0.229498407763762	1.04570669716375	0.295696469809012	0.999990873936158
LargeLibrary	KRAB	Il17a	Gm5426-31.5-3	Gm5426-31.5	3	chr10	96105303	96105324	+	CCACATCTGTCAGTTTACCA	gRNA	0.304447318764095	66	0.2963993	14.0	2:1|3:13	1885.26781371277	-0.0562081989368862	0.187967642095456	-0.299031249795334	0.764916201942565	0.999990873936158
LargeLibrary	KRAB	Il17a	Gm5426-31.5-4	Gm5426-31.5	4	chr10	96105303	96105324	-	CCTTGGTAAACTGACAGATG	gRNA	0.304447318764095	60	0.28837908	14.0	2:0|3:14	2283.48717483406	-0.283579973461985	0.17872736074203	-1.58666234584696	0.112589138771764	0.999990873936158
LargeLibrary	KRAB	Il17a	Gm5426-31.5-5	Gm5426-31.5	5	chr10	96105023	96105044	+	CTTGCCTGGAGAGACTATTG	gRNA	0.194676084408955	61	0.44973484	13.0	2:1|3:12	2132.19646806512	-0.144674987937145	0.184688997689214	-0.783343836109815	0.433425227772481	0.999990873936158
LargeLibrary	KRAB	Il17a	Gm5426-31.5-6	Gm5426-31.5	6	chr10	96105009	96105030	+	TGATAGTGTCCCTGCTTGCC	gRNA	0.190331881102832	49	0.22348247	18.0	2:0|3:18	1984.98401460376	-0.0960785874490855	0.186861427369046	-0.514170253336088	0.607132963182391	0.999990873936158
LargeLibrary	KRAB	Il17a	Gm5426-31.5-7	Gm5426-31.5	7	chr10	96104993	96105014	-	ACTATCATATAACAGTAATC	gRNA	0.182540299212909	46	0.42025689	11.0	2:1|3:10	1211.63211936295	0.173914694087848	0.230635479047948	0.754067391564206	0.450808756433497	0.999990873936158
LargeLibrary	KRAB	Il17a	Gm5426-31.5-8	Gm5426-31.5	8	chr10	96104852	96104873	-	AAGCTGGGGACTAGCATGAC	gRNA	0.181762529920625	56	0.47253507	9.0	2:0|3:9	1302.90338307754	0.0257365105790593	0.31449523183212	0.0818343426993439	0.934778446126324	0.999990873936158
LargeLibrary	KRAB	Il17a	Gm5426-31.5-9	Gm5426-31.5	9	chr10	96104866	96104887	-	GCTATATCTAATGTAAGCTG	gRNA	0.142585506099435	69	0.70863794	4.0	2:0|3:4	1842.47180805524	-0.0571575923406238	0.190479809019036	-0.300071659221958	0.76412249630143	0.999990873936158
LargeLibrary	KRAB	Il17a	Gm5426-31.5-10	Gm5426-31.5	10	chr10	96104970	96104991	+	TTTCTGATGTTGCCATTGGA	gRNA	0.0895623327053011	57	0.25678884	19.0	2:1|3:18	1848.18412770096	0.136795883009002	0.263659719584659	0.518834971168503	0.603875828572892	0.999990873936158
LargeLibrary	KRAB	Il17a	Gm5431+3-1	Gm5431+3	1	chr11	48899266	48899287	+	GAGGACAAGAGAAGCATGCC	gRNA	0.866797979164138	47	0.25723081	20.0	2:2|3:18	2241.74712757458	-0.163521461805132	0.199127457784546	-0.821189923401026	0.411538095299939	0.999990873936158
LargeLibrary	KRAB	Il17a	Gm5431+3-2	Gm5431+3	2	chr11	48898980	48899001	+	TCTCATGTGCTGTTACTGAC	gRNA	0.724695592702431	49	0.20883782	17.0	2:0|3:17	1080.55330433335	0.402201416343527	0.259730141005678	1.54853577942937	0.121493354278261	0.999990873936158
LargeLibrary	KRAB	Il17a	Gm5431+3-3	Gm5431+3	3	chr11	48899297	48899318	+	TATACCTAAATACAGATTAG	gRNA	0.50917525062599	43	0.23695163	24.0	2:1|3:23	1096.02417924592	-0.332716688881512	0.264261822306975	-1.25904183198668	0.208015222683165	0.999990873936158
LargeLibrary	KRAB	Il17a	Gm5431+3-4	Gm5431+3	4	chr11	48898951	48898972	+	TATGCTGTCATAACTGTTAA	gRNA	0.45679438401801	19	0.28863267	22.0	2:0|3:22	1571.32405408345	0.248166019984925	0.211324726660118	1.17433498628894	0.240260874952034	0.999990873936158
LargeLibrary	KRAB	Il17a	Gm5431+3-5	Gm5431+3	5	chr11	48898906	48898927	+	TTTAGCTGGATGCTCTTCTT	gRNA	0.366427265392724	33	0.33549559	11.0	2:3|3:8	1728.42701802762	0.0824636041072122	0.218970330808588	0.376597157261901	0.70647300067474	0.999990873936158
LargeLibrary	KRAB	Il17a	Gm5431+3-6	Gm5431+3	6	chr11	48899382	48899403	+	AGTTAATCAGCTCCCAAATC	gRNA	0.350864167472072	41	0.38387082	11.0	2:1|3:10	1466.03408702058	0.170395820006236	0.254874513473205	0.668547897097408	0.503783918559349	0.999990873936158
LargeLibrary	KRAB	Il17a	Gm5431+3-7	Gm5431+3	7	chr11	48899170	48899191	-	GTGTCAGTTACCCACGAACA	gRNA	0.273970747275147	61	0.46028284	9.0	2:3|3:6	1668.38717894732	0.0509397012938662	0.221070054075907	0.230423344793572	0.817762822633254	0.999990873936158
LargeLibrary	KRAB	Il17a	Gm5431+3-8	Gm5431+3	8	chr11	48899075	48899096	+	CAATCATAACAGAGGTCAAC	gRNA	0.124510916665002	40	0.59609929	7.0	2:2|3:5	1234.46602916305	-0.0242674063580468	0.258469428116385	-0.0938888847895757	0.925197423485892	0.999990873936158
LargeLibrary	KRAB	Il17a	Gm5431+3-9	Gm5431+3	9	chr11	48899117	48899138	-	TCTCAACTCCAAGCATATTG	gRNA	0.119118721627328	57	0.34474274	12.0	2:0|3:12	1050.74874804881	0.231262406653402	0.275402515289566	0.839725107122737	0.401062533348866	0.999990873936158
LargeLibrary	KRAB	Il17a	Gm6020+15.5-1	Gm6020+15.5	1	chr19	61199511	61199532	+	GTCCTCATAGACTGGGGCAA	gRNA	3.86900450573281	55	0.27272499	12.0	2:1|3:11	1536.76991531733	0.286759217904545	0.226340280053096	1.26693851327424	0.205177276298499	0.999990873936158
LargeLibrary	KRAB	Il17a	Gm6020+15.5-2	Gm6020+15.5	2	chr19	61199597	61199618	-	GTGGCATGAGAGATCTGTAT	gRNA	3.73046053314574	49	0.33185334	12.0	2:2|3:10	1491.36955841767	-0.0047399657991091	0.228314615880437	-0.0207606761434464	0.983436566864139	0.999990873936158
LargeLibrary	KRAB	Il17a	Gm6020+15.5-3	Gm6020+15.5	3	chr19	61199616	61199637	-	CGGAATGAGTGAGTGAATTG	gRNA	2.15270865953208	60	0.29980973	15.0	2:1|3:14	1463.66862059849	0.142266694556834	0.210790118610359	0.674921080241956	0.49972590671375	0.999990873936158
LargeLibrary	KRAB	Il17a	Gm6020+15.5-4	Gm6020+15.5	4	chr19	61199989	61200010	+	CTAGCTGCTCCGTGCTGGGC	gRNA	1.34064719617762	32	0.20842004	16.0	2:1|3:15	1840.59437068083	0.119008194850569	0.270527785281266	0.439911171145829	0.660001444631717	0.999990873936158
LargeLibrary	KRAB	Il17a	Gm6020+15.5-5	Gm6020+15.5	5	chr19	61199628	61199649	+	CACTCATTCCGTCTCTCCCA	gRNA	0.83709079003058	47	0.24128886	12.0	2:0|3:12	1055.0277674379	0.282479753040119	0.284098208791565	0.994303182134339	0.320075286966685	0.999990873936158
LargeLibrary	KRAB	Il17a	Gm6020+15.5-6	Gm6020+15.5	6	chr19	61199465	61199486	+	TTGCTGGGACTCCTTAACTC	gRNA	0.761907367412857	53	0.36232797	15.0	2:3|3:12	1445.55951073371	-0.0275800729628257	0.227437708180437	-0.121264293346401	0.903481701042092	0.999990873936158
LargeLibrary	KRAB	Il17a	Gm6020+15.5-7	Gm6020+15.5	7	chr19	61199333	61199354	-	GCTGAGACAAATTACAGGGG	gRNA	0.363927086003546	65	0.22801694	19.0	2:4|3:15	988.734608377169	0.179303388126665	0.276623453515704	0.648185776902991	0.516864800040639	0.999990873936158
LargeLibrary	KRAB	Il17a	Gm6020+15.5-8	Gm6020+15.5	8	chr19	61199449	61199470	+	GGAGGCACGTGCTGGCTTGC	gRNA	0.35918558468892	28	0.31860509	12.0	2:1|3:11	2636.31653756861	-0.0922353031692156	0.201454159141192	-0.457847599485754	0.647061935684746	0.999990873936158
LargeLibrary	KRAB	Il17a	Gm6020+15.5-9	Gm6020+15.5	9	chr19	61200105	61200126	-	TCATGCCTTGTAATTTACCA	gRNA	0.179797280809861	62	0.39118227	8.0	2:0|3:8	1213.70462492013	-0.487377383102837	0.250147155024509	-1.94836268697553	0.0513715811987607	0.999990873936158
LargeLibrary	KRAB	Il17a	Gm6020+15.5-10	Gm6020+15.5	10	chr19	61199428	61199449	+	CGACACCATCTCCAGGACAA	gRNA	0.151812134975501	61	0.26052155	15.0	2:0|3:15	2203.16270904111	-0.166851428831848	0.186903729498503	-0.892713212730109	0.372010772833335	0.999990873936158
LargeLibrary	KRAB	Il17a	Gm614+3-1	Gm614+3	1	chrX	101260789	101260810	-	GCACATGATACAATCTGGGT	gRNA	0.581955994406059	63	0.65424475	5.0	2:0|3:5	1672.0554562566	0.428616711303461	0.215074986229976	1.99287103915072	0.0462755703206252	0.999990873936158
LargeLibrary	KRAB	Il17a	Gm614+3-2	Gm614+3	2	chrX	101260772	101260793	-	GGTAGGCCAGGCGCTGACAC	gRNA	0.57604054801227	55	0.35752755	10.0	2:0|3:10	2403.85742797489	0.0229176494325494	0.165047647346588	0.138854747710666	0.889564930556565	0.999990873936158
LargeLibrary	KRAB	Il17a	Gm614+3-3	Gm614+3	3	chrX	101260803	101260824	+	ATCATGTGCTAGATTGGAGT	gRNA	0.502034362459115	61	0.57745073	3.0	2:0|3:3	1203.15766949003	-0.470142388512974	0.26732140777577	-1.75871581862733	0.0786257892080895	0.999990873936158
LargeLibrary	KRAB	Il17a	Gm614+3-4	Gm614+3	4	chrX	101260749	101260770	-	AAATGATGGGAACCCACAGC	gRNA	0.303801719992536	53	0.26093738	15.0	2:0|3:15	1331.8231412407	-0.0140271436790999	0.269252266923962	-0.0520966595355025	0.958451674658132	0.999990873936158
LargeLibrary	KRAB	Il17a	Gm614+3-5	Gm614+3	5	chrX	101261020	101261041	-	AACACACTCCATTACCTCCC	gRNA	0.27529841775355	56	0.27434824	16.0	2:0|3:16	892.193045165315	-0.185735294470963	0.267317815047922	-0.694810760882755	0.487173903552434	0.999990873936158
LargeLibrary	KRAB	Il17a	Gm614+3-6	Gm614+3	6	chrX	101261047	101261068	+	GAGGGACACCTAACCCCAGC	gRNA	0.252864654105289	50	0.23056832	14.0	2:1|3:13	2186.62689411346	0.262044952608644	0.196501915000401	1.33354910362125	0.182351672630289	0.999990873936158
LargeLibrary	KRAB	Il17a	Gm614+3-7	Gm614+3	7	chrX	101261060	101261081	-	GCAGCCGCCTACTCCTGCTG	gRNA	0.240318089012356	63	0.37644803	9.0	2:1|3:8	4801.94747865989	0.0016396364813494	0.145883585578688	0.011239348654925	0.991032486035634	0.999990873936158
LargeLibrary	KRAB	Il17a	Gm614+3-8	Gm614+3	8	chrX	101260975	101260996	+	TGGTGGGAGGGACTGCCCGC	gRNA	0.187321932245922	39	0.33389254	12.0	2:0|3:12	3356.06634943465	0.0434743234079712	0.147192427667285	0.295357064877283	0.767721128253543	0.999990873936158
LargeLibrary	KRAB	Il17a	Gm614+3-9	Gm614+3	9	chrX	101261081	101261102	+	GCAAGATAGGCCTCCCCCGA	gRNA	0.176864766645282	51	0.73322303	3.0	2:0|3:3	1770.38636535944	0.0926554709629432	0.202554206571699	0.457435431883492	0.647358101899056	0.999990873936158
LargeLibrary	KRAB	Il17a	Gm614+3-10	Gm614+3	10	chrX	101260959	101260980	+	CAGTTAGGCGAAGGGCTGGT	gRNA	0.169634764863777	52	0.40036066	8.0	2:0|3:8	3420.23924468763	-0.27406998375788	0.144524846658256	-1.89635201209344	0.0579135128880359	0.999990873936158
LargeLibrary	KRAB	Il17a	Gm7072-0-1	Gm7072-0	1	chr17	22314906	22314927	+	AAGTCCCTGTCATTCCGGCC	gRNA	1.39289218063084	54	0.39310649	4.0	2:1|3:3	1211.24855693888	-0.0685424487975013	0.232894845431561	-0.294306422585223	0.768523765360067	0.999990873936158
LargeLibrary	KRAB	Il17a	Gm7072-0-2	Gm7072-0	2	chr17	22314792	22314813	+	TGCCGACTGCCGCCTCTCCC	gRNA	1.17169913473121	35	0.34354872	11.0	2:1|3:10	3574.42473752488	-0.0404324003332933	0.153478339898904	-0.263440433092553	0.792211129766006	0.999990873936158
LargeLibrary	KRAB	Il17a	Gm7072-0-3	Gm7072-0	3	chr17	22315199	22315220	-	TGTCAGAGTTCAGCTTCCTA	gRNA	0.361663528455124	51	0.21185643	24.0	2:3|3:21	1774.02092882357	0.0209244697061886	0.220262399349534	0.0949979196085282	0.924316479360587	0.999990873936158
LargeLibrary	KRAB	Il17a	Gm765+219-1	Gm765+219	1	chr6	98123318	98123339	-	CCCATTAGTCACTCTCTGTC	gRNA	3.57601938383807	45	0.53692713	8.0	2:0|3:8	1585.25747283376	-0.189459269050842	0.209341336774777	-0.905025600627909	0.36545182478937	0.999990873936158
LargeLibrary	KRAB	Il17a	Gm765+219-2	Gm765+219	2	chr6	98123318	98123339	+	CCTGACAGAGAGTGACTAAT	gRNA	3.57601938383807	47	0.40504506	9.0	2:0|3:9	1843.55264373184	0.213074488150606	0.242824284828243	0.87748426110395	0.380223663854652	0.999990873936158
LargeLibrary	KRAB	Il17a	Gm765+219-3	Gm765+219	3	chr6	98123291	98123312	+	TCTGCACTGCTAGAGTCAAC	gRNA	2.80337105005366	51	0.5231222	6.0	2:0|3:6	1572.15427628087	-0.054250158306627	0.217671880984565	-0.249229060093774	0.803183601796083	0.999990873936158
LargeLibrary	KRAB	Il17a	Gm765+219-4	Gm765+219	4	chr6	98123367	98123388	+	TGCTGAGATGATTCGTGTTT	gRNA	2.78046584568997	21	0.55807905	4.0	2:0|3:4	1661.14533989946	-0.0897657371670347	0.232902410284076	-0.38542210472423	0.699924708011881	0.999990873936158
LargeLibrary	KRAB	Il17a	Gm765+219-5	Gm765+219	5	chr6	98123766	98123787	+	ATCAGAGTTGTTACCAGTGC	gRNA	1.16348916319524	39	0.33407	11.0	2:0|3:11	1675.98975674702	0.227003934484893	0.198539350604466	1.14336998581774	0.252885008639059	0.999990873936158
LargeLibrary	KRAB	Il17a	Gm765+219-6	Gm765+219	6	chr6	98123722	98123743	+	CTTAGAGTGGCTTTAGGGGT	gRNA	1.08083692536294	41	0.27886905	10.0	2:1|3:9	987.145354739253	-0.0517066540387581	0.254419503946606	-0.203233845034183	0.838952260289047	0.999990873936158
LargeLibrary	KRAB	Il17a	Gm765+219-7	Gm765+219	7	chr6	98123779	98123800	-	CTTCATCAGGGCCCCAGCAC	gRNA	1.01353309785668	47	0.4012313	14.0	2:1|3:13	1724.32743154035	-0.256178649275192	0.217966618926416	-1.1753113872986	0.239870160389256	0.999990873936158
LargeLibrary	KRAB	Il17a	Gm765+219-8	Gm765+219	8	chr6	98123709	98123730	+	GGTTATTGTGACACTTAGAG	gRNA	0.844770267258971	60	0.3106164	15.0	2:0|3:15	940.447999676032	0.3385818336231	0.311105484121242	1.08831843507828	0.276454554901827	0.999990873936158
LargeLibrary	KRAB	Il17a	Gm765+219-9	Gm765+219	9	chr6	98123791	98123812	-	TGCAGAGGGCATCTTCATCA	gRNA	0.754344020426796	55	0.26268487	17.0	2:0|3:17	3156.55170136118	0.26691322675259	0.180416721305791	1.47942621294062	0.139026438596061	0.999990873936158
LargeLibrary	KRAB	Il17a	Gm765+219-10	Gm765+219	10	chr6	98123649	98123670	+	TCAGAAGTACTCAAGTCAGA	gRNA	0.735741398631522	63	0.21322746	16.0	2:1|3:15	1384.09461724727	0.200446761128193	0.247869828689428	0.808677531218797	0.418700655551676	0.999990873936158
LargeLibrary	KRAB	Il17a	Gm7879-19-1	Gm7879-19	1	chr5	43894303	43894324	+	TGGAGCTAGCTAGTTGGCCT	gRNA	0.939493311705011	37	0.61750057	9.0	2:1|3:8	2671.27223123859	0.0357144540421173	0.161933772948165	0.220549755569208	0.825443026845705	0.999990873936158
LargeLibrary	KRAB	Il17a	Gm7879-19-2	Gm7879-19	2	chr5	43894288	43894309	-	TAGCTCCAGAACTGCCTTGC	gRNA	0.892821578263168	30	0.23578526	17.0	2:1|3:16	1781.75595866133	0.173167869447275	0.194961047356234	0.88821778399078	0.374423614374961	0.999990873936158
LargeLibrary	KRAB	Il17a	Gm7879-19-3	Gm7879-19	3	chr5	43894320	43894341	-	GAGCAGCTTAGCCTTGTCCA	gRNA	0.679920104208248	66	0.28008907	15.0	2:0|3:15	2674.70147338613	-0.0019931617162205	0.175743339525818	-0.0113413215066837	0.990951128657176	0.999990873936158
LargeLibrary	KRAB	Il17a	Gm7879-19-4	Gm7879-19	4	chr5	43894265	43894286	+	CTAGCAAAGACAACAACATC	gRNA	0.657268348410036	48	0.32594235	14.0	2:0|3:14	1299.24723140566	-0.142902651669347	0.237111220363387	-0.60268194584103	0.546720294290955	0.999990873936158
LargeLibrary	KRAB	Il17a	Gm7879-19-5	Gm7879-19	5	chr5	43894169	43894190	-	AAAGTGATTCATATGATTCT	gRNA	0.427756151500609	33	0.25379368	17.0	2:0|3:17	1513.10524786572	-0.0498465118412716	0.218860676651108	-0.227754535917539	0.819837072864174	0.999990873936158
LargeLibrary	KRAB	Il17a	Gm7879-19-6	Gm7879-19	6	chr5	43894365	43894386	+	AGAGACATAGAGTCCTCTGC	gRNA	0.360480074217442	57	0.21925127	15.0	2:4|3:11	1247.50745520718	0.240126335809873	0.242200560854672	0.991435919729172	0.32147276803434	0.999990873936158
LargeLibrary	KRAB	Il17a	Gm7879-19-7	Gm7879-19	7	chr5	43894136	43894157	-	TGTTCAAGATTAGTACTGAA	gRNA	0.335172191016099	64	0.42827307	8.0	2:0|3:8	1566.88268889277	-0.13494392217173	0.221779259587317	-0.608460513498113	0.54288208721243	0.999990873936158
LargeLibrary	KRAB	Il17a	Gm7879-19-8	Gm7879-19	8	chr5	43894440	43894461	-	TGCCATAATGTTCCTGTGAG	gRNA	0.16749062954309	57	0.25812071	12.0	2:0|3:12	1113.61116848766	0.338483458758282	0.338539012075727	0.999835902760203	0.317389927834689	0.999990873936158
LargeLibrary	KRAB	Il17a	Gm7879-19-9	Gm7879-19	9	chr5	43894428	43894449	+	TTGGGCAGTGTTCCACTCAC	gRNA	0.163409697907727	56	0.26166615	17.0	2:0|3:17	1727.78632534754	0.196521787115645	0.200869442733868	0.978355813810947	0.327898374019797	0.999990873936158
LargeLibrary	KRAB	Il17a	Gm7879-19-10	Gm7879-19	10	chr5	43894401	43894422	+	TTGATGTGAGCATGAGTCAT	gRNA	0.155511106307761	47	0.45905853	10.0	2:1|3:9	1746.13025331082	0.249831722839778	0.264720917022647	0.943755127663012	0.345294795798493	0.999990873936158
LargeLibrary	KRAB	Il17a	Gm815+65.5-1	Gm815+65.5	1	chr19	26951529	26951550	+	AGCAGTATGTTAGTGTGAGT	gRNA	2.10164637389262	63	0.29624649	17.0	2:2|3:15	1615.31003630976	-0.0045028605263436	0.200304450917024	-0.0224800822234796	0.982065000068643	0.999990873936158
LargeLibrary	KRAB	Il17a	Gm815+65.5-2	Gm815+65.5	2	chr19	26951573	26951594	-	AGGGTGACACTACAATGGCA	gRNA	1.73108590298288	67	0.47280668	6.0	2:0|3:6	1355.53696048495	0.136556135494522	0.228360609220373	0.597984634743827	0.549850185566295	0.999990873936158
LargeLibrary	KRAB	Il17a	Gm815+65.5-3	Gm815+65.5	3	chr19	26951510	26951531	-	TGCTCAGACTATCAGTGACT	gRNA	1.42474423868048	50	0.27579086	18.0	2:1|3:17	5144.25927656398	0.19802990961741	0.130163638567366	1.5213919324706	0.128161512190866	0.999990873936158
LargeLibrary	KRAB	Il17a	Gm815+65.5-4	Gm815+65.5	4	chr19	26951646	26951667	-	ACTCCACAGCTCTGATTACA	gRNA	1.23853851588288	49	0.23256345	20.0	2:0|3:20	1047.66970079912	0.204040790809776	0.311106810319065	0.655854465546788	0.51191776830126	0.999990873936158
LargeLibrary	KRAB	Il17a	Gm815+65.5-5	Gm815+65.5	5	chr19	26951589	26951610	+	TCACCCTTTAGAAAGTATGA	gRNA	1.09396440282809	55	0.2140571	12.0	2:2|3:10	1025.38469706201	-0.0253914159087857	0.279559305526605	-0.0908265810038268	0.927630388754079	0.999990873936158
LargeLibrary	KRAB	Il17a	Gm815+65.5-6	Gm815+65.5	6	chr19	26951615	26951636	+	ACTCCCTTTAGAAAGTATGA	gRNA	0.757157845959033	54	0.20302241	13.0	2:2|3:11	1061.39105155592	-0.459284614324445	0.250062848229476	-1.83667672977544	0.0662576325241489	0.999990873936158
LargeLibrary	KRAB	Il17a	Gm815+65.5-7	Gm815+65.5	7	chr19	26951446	26951467	+	ATTCATGCCTACCTGTCACC	gRNA	0.321192381903108	59	0.27668531	13.0	2:0|3:13	1736.14634283363	-0.380214489890901	0.196129209784202	-1.93859186150419	0.0525510553320605	0.999990873936158
LargeLibrary	KRAB	Il17a	Gm815+65.5-8	Gm815+65.5	8	chr19	26951196	26951217	+	AGGCTGGCCCAACTTCTTTC	gRNA	0.290629988784935	25	0.41009784	8.0	2:0|3:8	1718.52748460196	0.168222016765675	0.222945198788347	0.754544245311946	0.450522488029921	0.999990873936158
LargeLibrary	KRAB	Il17a	Gm815+65.5-9	Gm815+65.5	9	chr19	26951464	26951485	-	CCACGTGTGAAATTCCCTCC	gRNA	0.240616764247711	56	0.46556606	4.0	2:0|3:4	1067.49681579484	0.161782159915792	0.300758222868806	0.537914336547878	0.590636190274355	0.999990873936158
LargeLibrary	KRAB	Il17a	Gm815+65.5-10	Gm815+65.5	10	chr19	26951464	26951485	+	CCAGGAGGGAATTTCACACG	gRNA	0.240616764247711	69	0.30868276	7.0	2:0|3:7	2104.40654118544	0.155891625692543	0.208085098548403	0.749172462516727	0.453753264422592	0.999990873936158
LargeLibrary	KRAB	Il17a	Gm815-122.5-1	Gm815-122.5	1	chr19	26763372	26763393	+	ACTGCACTTAGTCGGTGTGT	gRNA	4.35278385993591	62	0.54062172	5.0	2:0|3:5	2367.29014494377	-0.0408843229396062	0.173184467461474	-0.236073843912712	0.813375369894511	0.999990873936158
LargeLibrary	KRAB	Il17a	Gm815-122.5-2	Gm815-122.5	2	chr19	26763388	26763409	+	GTGTAGGTAAATGTGGGCTC	gRNA	4.09230909956303	56	0.30783392	6.0	2:2|3:4	1800.71117134309	-0.213659711186058	0.199913771334374	-1.068759344391	0.285178123142147	0.999990873936158
LargeLibrary	KRAB	Il17a	Gm815-122.5-3	Gm815-122.5	3	chr19	26763313	26763334	-	GTCATAGCACACCAATCTGT	gRNA	3.42095802333163	53	0.57120667	5.0	2:0|3:5	1306.7670823671	-0.0562729049260625	0.22267069938325	-0.25271804993619	0.800486098715082	0.999990873936158
LargeLibrary	KRAB	Il17a	Gm815-122.5-4	Gm815-122.5	4	chr19	26763301	26763322	-	CAATCTGTGGGGCTATAGAC	gRNA	3.07956698253259	44	0.49491769	8.0	2:0|3:8	1353.26921708056	-0.0936671783835754	0.230221966167049	-0.406855957070623	0.68411378547697	0.999990873936158
LargeLibrary	KRAB	Il17a	Gm815-122.5-5	Gm815-122.5	5	chr19	26763340	26763361	+	TCTTTGAACAATTGCTGTGT	gRNA	3.07546849057712	44	0.30194175	12.0	2:0|3:12	1974.09641429203	0.0395259146692955	0.209213922523212	0.188925833389076	0.85015094605378	0.999990873936158
LargeLibrary	KRAB	Il17a	Gm815-122.5-6	Gm815-122.5	6	chr19	26763419	26763440	-	ATCACAGATATGTGTAATGA	gRNA	2.96563228689827	59	0.330929	12.0	2:0|3:12	1162.41041937418	0.486400472870819	0.240157659771368	2.02533816049789	0.0428326526122033	0.999990873936158
LargeLibrary	KRAB	Il17a	Gm815-122.5-7	Gm815-122.5	7	chr19	26763433	26763454	+	ATCTGTGATGTAAGCATTGC	gRNA	2.75084921559803	34	0.27559641	16.0	2:1|3:15	1647.62175646349	-0.202426931319011	0.19918517836339	-1.01627507117878	0.309498416220787	0.999990873936158
LargeLibrary	KRAB	Il17a	Gm815-122.5-8	Gm815-122.5	8	chr19	26763455	26763476	+	GGGCAGACTGCTGAGATGCC	gRNA	2.05945204005598	44	0.22523055	22.0	2:0|3:22	2630.30845695985	-0.0493998051086548	0.186949782643309	-0.264241040616276	0.791594188701801	0.999990873936158
LargeLibrary	KRAB	Il17a	Gm815-122.5-9	Gm815-122.5	9	chr19	26763467	26763488	+	GAGATGCCTGGTGATTTGAC	gRNA	1.98857120000667	63	0.22317629	13.0	2:1|3:12	1621.69365679838	0.0191775263982825	0.207722062913477	0.0923230114764966	0.926441405931744	0.999990873936158
LargeLibrary	KRAB	Il17a	Gm815-122.5-10	Gm815-122.5	10	chr19	26763486	26763507	-	TAACTGGGTGAGAGCCATAC	gRNA	1.67372547705113	57	0.29549332	9.0	2:2|3:7	1062.20445439904	0.275018970972664	0.264186092234484	1.04100472756365	0.297873354126816	0.999990873936158
LargeLibrary	KRAB	Il17a	Gm8369+10.5-1	Gm8369+10.5	1	chr19	11496637	11496658	-	TCTAAGTCACAATGTAAGAT	gRNA	1.95830423373078	40	0.38099728	13.0	2:1|3:12	1605.05983104796	-0.0197788104937409	0.206121481974396	-0.0959570555396926	0.923554679827218	0.999990873936158
LargeLibrary	KRAB	Il17a	Gm8369+10.5-2	Gm8369+10.5	2	chr19	11496651	11496672	+	TGACTTAGACAGATAACCTT	gRNA	1.75882608363192	47	0.32087771	14.0	2:3|3:11	1054.10595163125	0.0784471207816583	0.278034440594565	0.282148933110237	0.777829313541263	0.999990873936158
LargeLibrary	KRAB	Il17a	Gm8369+10.5-3	Gm8369+10.5	3	chr19	11496307	11496328	-	TTGAGTCCCTCCTAAGAGCA	gRNA	1.4477659090618	61	0.44078457	8.0	2:1|3:7	1894.53402425873	-0.0696703424664783	0.185517991531943	-0.375544937130706	0.707255232785295	0.999990873936158
LargeLibrary	KRAB	Il17a	Gm8369+10.5-4	Gm8369+10.5	4	chr19	11496667	11496688	-	GAAATTGACAACTCTACCTA	gRNA	1.22816463534999	54	0.3554216	12.0	2:2|3:10	1020.72355983391	0.260290121531602	0.254163394541661	1.02410546570245	0.305785463080968	0.999990873936158
LargeLibrary	KRAB	Il17a	Gm8369+10.5-5	Gm8369+10.5	5	chr19	11496081	11496102	+	CAGTACCTCTAGCTGAGCAG	gRNA	1.05223868096244	66	0.23361371	15.0	2:0|3:15	1554.34676616833	-0.379905118854183	0.238673807670209	-1.591733598934	0.11144457551554	0.999990873936158
LargeLibrary	KRAB	Il17a	Gm8369+10.5-6	Gm8369+10.5	6	chr19	11496594	11496615	-	GTTACTGTTGCCTGGCGAAA	gRNA	1.03215541871345	41	0.44096269	8.0	2:2|3:6	2139.19269387675	0.155733851246647	0.179584568889279	0.867189493005175	0.385838192240856	0.999990873936158
LargeLibrary	KRAB	Il17a	Gm8369+10.5-7	Gm8369+10.5	7	chr19	11496278	11496299	-	CTGATCTAACCATGTGCCAC	gRNA	0.802653464557932	51	0.46373275	10.0	2:0|3:10	1755.46424110995	0.0958819043386116	0.222601733673435	0.430732963110133	0.666662547948211	0.999990873936158
LargeLibrary	KRAB	Il17a	Gm8369+10.5-8	Gm8369+10.5	8	chr19	11496028	11496049	+	CCCAAGGGATCATATGATAG	gRNA	0.710872800974085	51	0.27044484	13.0	2:1|3:12	1231.51991220588	-0.011359228504538	0.283268618607854	-0.0401005538854386	0.968012960221621	0.999990873936158
LargeLibrary	KRAB	Il17a	Gm8369+10.5-9	Gm8369+10.5	9	chr19	11496376	11496397	+	TATCAAGAAAACTTTGAGCT	gRNA	0.279763479455796	56	0.21933551	20.0	2:2|3:18	2528.01765570758	-0.189241867767816	0.17791218810691	-1.06368130132882	0.287473097956508	0.999990873936158
LargeLibrary	KRAB	Il17a	Gm8369+10.5-10	Gm8369+10.5	10	chr19	11496700	11496721	-	TTATTTGGTGGCATAACAAA	gRNA	0.249065257033795	46	0.34886374	13.0	2:0|3:13	997.926252735092	0.218002914174326	0.255797200822577	0.85224902177696	0.394075893575404	0.999990873936158
LargeLibrary	KRAB	Il17a	Gm8369+9-1	Gm8369+9	1	chr19	11494643	11494664	-	CACCCATGCATGCTCCCCAT	gRNA	3.614003497114	56	0.22743527	17.0	2:1|3:16	1540.30194535187	0.11737615010832	0.207829200771963	0.564772176731359	0.572228734046762	0.999990873936158
LargeLibrary	KRAB	Il17a	Gm8369+9-2	Gm8369+9	2	chr19	11494629	11494650	+	TCTGGGGATAAACTCCCATG	gRNA	2.92171900600814	78	0.23098309	17.0	2:4|3:13	1977.94092697198	-0.127137147618782	0.200177435024293	-0.635122273413846	0.525348671360725	0.999990873936158
LargeLibrary	KRAB	Il17a	Gm8369+9-3	Gm8369+9	3	chr19	11494410	11494431	+	CATGTCCCTGTGGCTGGGTA	gRNA	2.85491290224962	49	0.20768073	67.0	2:7|3:60	2068.74400457108	-0.0279221923119893	0.201200017258438	-0.138778279905035	0.889625358004981	0.999990873936158
LargeLibrary	KRAB	Il17a	Gm8369+9-4	Gm8369+9	4	chr19	11494804	11494825	-	TATGTACTGTGTGAAATTGT	gRNA	2.48016044258515	44	0.21037512	17.0	2:3|3:14	1612.7678761082	-0.0462870928050523	0.218669083131347	-0.211676438855553	0.832359470645947	0.999990873936158
LargeLibrary	KRAB	Il17a	Gm8369+9-5	Gm8369+9	5	chr19	11494696	11494717	+	AACTCATAAGCATCATTGAG	gRNA	2.23179269140686	66	0.24808188	15.0	2:0|3:15	1225.68732876629	0.0571976912706974	0.230099892616113	0.248577653037514	0.803687496293457	0.999990873936158
LargeLibrary	KRAB	Il17a	Gm8369+9-6	Gm8369+9	6	chr19	11494756	11494777	+	AACTGAATAATTAGGGCACT	gRNA	2.07497212466287	51	0.28336136	9.0	2:1|3:8	1868.87680529173	0.0461638653867469	0.200942648906959	0.229736522524503	0.818296512978894	0.999990873936158
LargeLibrary	KRAB	Il17a	Gm8369+9-7	Gm8369+9	7	chr19	11494997	11495018	+	CTCTACACCCTGTTAGCTCA	gRNA	0.931755029475095	60	0.44915108	6.0	2:2|3:4	1205.29617706098	0.151710258408391	0.28792812069043	0.526903235587414	0.598260786841808	0.999990873936158
LargeLibrary	KRAB	Il17a	Gm8369+9-8	Gm8369+9	8	chr19	11495013	11495034	+	CTCAAGGTCCTAAATTATAA	gRNA	0.687598847841246	38	0.21559035	20.0	2:2|3:18	858.854462802379	0.0784120500517076	0.347415624030369	0.225700989328141	0.821433988567524	0.999990873936158
LargeLibrary	KRAB	Il17a	Gm8369+9-9	Gm8369+9	9	chr19	11495030	11495051	+	TAATGGTATCTACCTCTCCA	gRNA	0.543140865028778	56	0.41454927	9.0	2:1|3:8	915.712419511791	0.360218955274822	0.311441299653715	1.15661909860812	0.247428015813785	0.999990873936158
LargeLibrary	KRAB	Il17a	Gm8369+9-10	Gm8369+9	10	chr19	11494947	11494968	+	GCTCCAGGGTCATTGCTGAA	gRNA	0.358898588375865	56	0.32711295	16.0	2:1|3:15	1971.45435686857	0.332568726539685	0.187500560415445	1.77369457351387	0.076113684527816	0.999990873936158
LargeLibrary	KRAB	Il17a	Gm8439+25-1	Gm8439+25	1	chr4	120613899	120613920	-	TCTGCTTGTCAGCGCAGTGC	gRNA	2.51345132467583	36	0.23309653	18.0	2:1|3:17	2052.30715048021	-0.0595308563035311	0.186579217316013	-0.319064776666431	0.749677392930167	0.999990873936158
LargeLibrary	KRAB	Il17a	Gm8439+25-2	Gm8439+25	2	chr4	120614008	120614029	-	GGCCTGCTCTAGGTAGAGAG	gRNA	2.30993088564067	66	0.31286711	14.0	2:3|3:11	1529.01176594186	-0.144252979028378	0.219113252829959	-0.658348945877428	0.510313933363675	0.999990873936158
LargeLibrary	KRAB	Il17a	Gm8439+25-3	Gm8439+25	3	chr4	120613976	120613997	+	TGTGAGCTCGGCTAGGCAAT	gRNA	2.17630730057815	41	0.57877003	3.0	2:0|3:3	1775.73049604481	-0.0485314731216435	0.199829447960022	-0.242864470762852	0.808110389854865	0.999990873936158
LargeLibrary	KRAB	Il17a	Gm8439+25-4	Gm8439+25	4	chr4	120613953	120613974	-	TGACAGGAGACCTGCTAAGT	gRNA	2.06763114044146	55	0.20986258	21.0	2:2|3:19	1672.72917961929	0.178518612039315	0.223296338997843	0.799469497979721	0.424018226292465	0.999990873936158
LargeLibrary	KRAB	Il17a	Gm8439+25-5	Gm8439+25	5	chr4	120613938	120613959	-	TAAGTAGGTCAGCTTGCGGC	gRNA	1.87939524280173	52	0.66340682	5.0	2:1|3:4	2006.76346607722	0.0055923414519282	0.179691869708063	0.0311218390738202	0.975172373041643	0.999990873936158
LargeLibrary	KRAB	Il17a	Gm8439+25-6	Gm8439+25	6	chr4	120613923	120613944	-	GCGGCAGGAAGAGCTATTCT	gRNA	1.71253673014181	50	0.26501476	11.0	2:1|3:10	1494.11781708181	0.351532128630138	0.219150163541897	1.60406966140791	0.108698698368135	0.999990873936158
LargeLibrary	KRAB	Il17a	Gm8439+25-7	Gm8439+25	7	chr4	120613869	120613890	-	AGCAAAGCCTGGCTATTTCA	gRNA	1.46556518110547	47	0.29749373	19.0	2:1|3:18	1169.43888797085	-0.118480214127245	0.234397797352763	-0.505466414212652	0.613231282133463	0.999990873936158
LargeLibrary	KRAB	Il17a	Gm8439+25-8	Gm8439+25	8	chr4	120614592	120614613	-	TGTCACAAAGGCCTTTGCTC	gRNA	1.08145004575761	37	0.20461062	18.0	2:1|3:17	1637.98611131578	0.115090163547945	0.212876017362199	0.540644103427226	0.588752912789517	0.999990873936158
LargeLibrary	KRAB	Il17a	Gm8439+25-9	Gm8439+25	9	chr4	120614678	120614699	+	TGCACAACTCTGATGAGCAC	gRNA	0.978588928104005	47	0.25324466	20.0	2:0|3:20	1367.06310038964	-0.0559205631964663	0.254954417593323	-0.219335533482166	0.826388684010794	0.999990873936158
LargeLibrary	KRAB	Il17a	Gm8439+25-10	Gm8439+25	10	chr4	120613674	120613695	-	GTACCACTGCCCAAGAACTG	gRNA	0.818868325572324	65	0.37828502	12.0	2:0|3:12	1500.73305437036	-0.197822201315188	0.221826023370572	-0.891789873475376	0.372505570515238	0.999990873936158
LargeLibrary	KRAB	Il17a	Gm8797+109.5-1	Gm8797+109.5	1	chr3	5860336	5860357	+	ATTTCGCGAAGGCCCGCGGC	gRNA	1.63271074292938	53	0.4265928	2.0	2:1|3:1	2796.12090560775	-0.211026497970082	0.177337062327873	-1.18997402573367	0.234056601155548	0.999990873936158
LargeLibrary	KRAB	Il17a	Gm8797+109.5-2	Gm8797+109.5	2	chr3	5860275	5860296	-	AAATCGGAACTTTATATTCA	gRNA	0.0050098679368752	32	0.39645232	6.0	2:1|3:5	975.929284606014	0.0636722110313158	0.26100697005476	0.243948316851298	0.807270847899293	0.999990873936158
LargeLibrary	KRAB	Il17a	Gm8797+109.5-3	Gm8797+109.5	3	chr3	5860291	5860312	-	AAATGGGGCACAAGTTAAAT	gRNA	0.0050098679368752	42	0.39590528	11.0	2:2|3:9	1076.70380531736	-0.0667875091869009	0.255353121794242	-0.26154960909668	0.793668697923322	0.999990873936158
LargeLibrary	KRAB	Il17a	Gm8797+109.5-4	Gm8797+109.5	4	chr3	5860671	5860692	+	CTCCGTCCTCGCGTCGGGGT	gRNA	0.0	32	0.8125	1.0	2:0|3:1	4146.68260541852	-0.0558814861470762	0.150164878605232	-0.372134194534147	0.709792938111258	0.999990873936158
LargeLibrary	KRAB	Il17a	Gm8797+109.5-5	Gm8797+109.5	5	chr3	5860689	5860710	+	GTCGGGGCACGCCGGCCTCG	gRNA	0.0	35	0.71014493	1.0	2:1|3:0	4597.0474234891	-0.244875676575847	0.124036764975121	-1.97421850388442	0.0483569028573936	0.999990873936158
LargeLibrary	KRAB	Il17a	Gm8797+109.5-6	Gm8797+109.5	6	chr3	5860648	5860669	+	AGTGGGAGGCCCCCGGCGCC	gRNA	0.0	43	0.66529861	4.0	2:0|3:4	4379.02810476587	-0.0931968981445109	0.12778868458927	-0.729304777211367	0.46581525070221	0.999990873936158
LargeLibrary	KRAB	Il17a	Gm8871-81.5-1	Gm8871-81.5	1	chr5	10866414	10866435	+	GTATTACATGGGACACAATG	gRNA	3.12168237089378	69	0.41143099	9.0	2:1|3:8	1195.90958653771	0.653496809435082	0.258361671812974	2.52938760168785	0.0114261764913909	0.999990873936158
LargeLibrary	KRAB	Il17a	Gm8871-81.5-2	Gm8871-81.5	2	chr5	10865906	10865927	-	AGAAGAGATTGCTTACGTCA	gRNA	0.714804735364001	63	0.23905148	35.0	2:18|3:17	1215.54805531867	0.0644559909344126	0.286782918200933	0.224755335285527	0.82216961435325	0.999990873936158
LargeLibrary	KRAB	Il17a	Gm8909-10.5-1	Gm8909-10.5	1	chr17	36179069	36179090	-	CAAAAGCAGACGCGGCAGCA	gRNA	0.184389418081343	53	0.22606298	16.0	2:1|3:15	2053.3415961537	-0.235404783558912	0.250238925488978	-0.940720086209292	0.346848322803929	0.999990873936158
LargeLibrary	KRAB	Il17a	Gm8909-10.5-2	Gm8909-10.5	2	chr17	36179158	36179179	+	CGCTGCTGAGCCCCGGTTCC	gRNA	0.139812179083282	21	0.47444544	11.0	2:2|3:9	2530.13917464624	-0.0019097085957436	0.16884540920026	-0.0113103969174468	0.990975801326981	0.999990873936158
LargeLibrary	KRAB	Il17a	Gm8909-10.5-3	Gm8909-10.5	3	chr17	36178997	36179018	+	CTGGGTGCAGGAGGCGCCTT	gRNA	0.129668292828003	19	0.36221663	18.0	2:2|3:16	2790.39305243935	0.1355679930005	0.171551844287405	0.790245033876634	0.429384680542208	0.999990873936158
LargeLibrary	KRAB	Il17a	Gm960+31-1	Gm960+31	1	chr19	4667693	4667714	-	GTCATAATAGCCATAATAAC	gRNA	0.915942928218392	31	0.42239434	13.0	2:0|3:13	911.611977429609	0.417904967773623	0.308888255413934	1.35293252640376	0.176077187067891	0.999990873936158
LargeLibrary	KRAB	Il17a	Gm9803-4-1	Gm9803-4	1	chr10	43520131	43520152	-	CACCATAATGACTGGTTCAA	gRNA	4.42747447984622	51	0.41911358	7.0	2:0|3:7	1562.68232920536	0.176696347101343	0.24518685478767	0.720659952403894	0.471118757752002	0.999990873936158
LargeLibrary	KRAB	Il17a	Gm9803-4-2	Gm9803-4	2	chr10	43520148	43520169	+	ATGGTGCTCACAGTTTGACT	gRNA	4.19179487699685	56	0.34049736	8.0	2:0|3:8	3543.01100248662	0.0439694481239046	0.140064885225938	0.313921994459767	0.753580285030688	0.999990873936158
LargeLibrary	KRAB	Il17a	Gm9803-4-3	Gm9803-4	3	chr10	43520213	43520234	-	TTGCAACTCACTCATTACTG	gRNA	4.18162068212847	68	0.46233167	8.0	2:0|3:8	1112.40257263413	-0.119294619427904	0.287002638001074	-0.415656874301821	0.67766110260793	0.999990873936158
LargeLibrary	KRAB	Il17a	Gm9803-4-4	Gm9803-4	4	chr10	43520162	43520183	+	TTGACTGGGGATGCTTTGCC	gRNA	3.92136211093945	37	0.34190549	11.0	2:0|3:11	2157.00840759878	0.0768866930106212	0.187960880246793	0.409056889442467	0.682497912532658	0.999990873936158
LargeLibrary	KRAB	Il17a	Gm9803-4-5	Gm9803-4	5	chr10	43520176	43520197	+	TTTGCCAGGACCACATGAAA	gRNA	3.62671102129904	50	0.22262644	16.0	2:1|3:15	1533.37118489751	0.0812051095528892	0.27221959850867	0.298307359197368	0.765468588023584	0.999990873936158
LargeLibrary	KRAB	Il17a	Gm9803-4-6	Gm9803-4	6	chr10	43520102	43520123	-	CTGGACATCTTACAACACAG	gRNA	3.15609211720133	75	0.27539322	19.0	2:3|3:16	1214.19908109561	0.185787109158436	0.238752756553613	0.778156917810145	0.436476511445229	0.999990873936158
LargeLibrary	KRAB	Il17a	Gm9803-4-7	Gm9803-4	7	chr10	43520300	43520321	-	CAAAGTTACTGACAGTGCAA	gRNA	2.63232895740444	62	0.29054221	15.0	2:0|3:15	1523.12726397621	-0.0209701499986111	0.234185201397381	-0.0895451543200954	0.928648669730203	0.999990873936158
LargeLibrary	KRAB	Il17a	Gm9803-4-8	Gm9803-4	8	chr10	43520238	43520259	+	GTGCCATGAATCATCACAAG	gRNA	2.35476188715097	61	0.52205287	6.0	2:0|3:6	1343.27579312867	-0.0913424500274274	0.268325648754958	-0.340416394971037	0.733542973771941	0.999990873936158
LargeLibrary	KRAB	Il17a	Gm9803-4-9	Gm9803-4	9	chr10	43520338	43520359	-	GCTAGTCTGGTCATAGCATG	gRNA	1.86613295255251	73	0.47798849	7.0	2:0|3:7	1465.67028745283	0.307358112701013	0.215757410431834	1.4245541420146	0.154286123970175	0.999990873936158
LargeLibrary	KRAB	Il17a	Gm9803-4-10	Gm9803-4	10	chr10	43519890	43519911	+	ATCTCCCAGCCTGTGCACTA	gRNA	1.39298458623088	59	0.37447456	12.0	2:2|3:10	1879.51310091175	0.0592420119142948	0.190980863361422	0.31019868101749	0.756409873491607	0.999990873936158
LargeLibrary	KRAB	Il17a	Gm9844-37.5-1	Gm9844-37.5	1	chr7	24824755	24824776	-	ACTAAAGTCTACAGCCCTTC	gRNA	8.21948476027524	36	0.29531635	9.0	2:0|3:9	822.176700472653	0.395056685811736	0.303478168272782	1.30176311548262	0.192997376245239	0.999990873936158
LargeLibrary	KRAB	Il17a	Gm9844-37.5-2	Gm9844-37.5	2	chr7	24824740	24824761	+	AGAATCATACGCAGTCCTGA	gRNA	8.00004920483174	59	0.65928939	3.0	2:0|3:3	1033.26348079097	0.213963933684568	0.252469893528817	0.847482963984163	0.396725978764282	0.999990873936158
LargeLibrary	KRAB	Il17a	Gm9844-37.5-3	Gm9844-37.5	3	chr7	24824633	24824654	+	AGCAGCTACTCTTCGAAATA	gRNA	5.59675520940815	28	0.56274948	6.0	2:0|3:6	1059.13970026361	-0.194170702343965	0.249136243928076	-0.779375570902564	0.435758509917669	0.999990873936158
LargeLibrary	KRAB	Il17a	Gm9844-37.5-4	Gm9844-37.5	4	chr7	24824717	24824738	+	CGTTTCACAGGACTCACGAC	gRNA	5.53611210664114	59	0.79591837	1.0	2:0|3:1	1531.88931785115	-0.282137875674735	0.210990350529831	-1.33720748349979	0.181154919836282	0.999990873936158
LargeLibrary	KRAB	Il17a	Gm9844-37.5-5	Gm9844-37.5	5	chr7	24824612	24824633	-	CTCTGGAGAGTCTAGCAAAG	gRNA	5.24263273946518	62	0.20030858	24.0	2:0|3:24	1474.57807288917	-0.10284661108564	0.22885821263419	-0.449390082627411	0.653150284221558	0.999990873936158
LargeLibrary	KRAB	Il17a	Gm9844-37.5-6	Gm9844-37.5	6	chr7	24824705	24824726	+	AGTCATTCCATCCGTTTCAC	gRNA	4.42066915949862	50	0.59829356	6.0	2:0|3:6	891.064036104988	0.157864963973778	0.283898053694774	0.556062156535609	0.578168364322699	0.999990873936158
LargeLibrary	KRAB	Il17a	Gm9844-37.5-7	Gm9844-37.5	7	chr7	24824669	24824690	+	CACATTTAGTGTCACAGACA	gRNA	3.83944268608399	56	0.42589406	13.0	2:0|3:13	1599.81641777901	-0.17304836256566	0.236320894409448	-0.732260103356909	0.464009825729924	0.999990873936158
LargeLibrary	KRAB	Il17a	Gm9844-37.5-8	Gm9844-37.5	8	chr7	24824945	24824966	+	TTGGGCTTAGAATAGACTGT	gRNA	2.25119963588116	65	0.25705896	10.0	2:0|3:10	1388.64248398842	0.0323744026976125	0.279318230636942	0.115905082972163	0.907727767220966	0.999990873936158
LargeLibrary	KRAB	Il17a	Gm9844-37.5-9	Gm9844-37.5	9	chr7	24824448	24824469	-	CCTGAGAACATAGTTGTGTG	gRNA	2.06361113997907	68	0.27644076	17.0	2:0|3:17	1115.84355938158	0.154109116107344	0.271680515701588	0.567243903043148	0.570548483794654	0.999990873936158
LargeLibrary	KRAB	Il17a	Gm9844-37.5-10	Gm9844-37.5	10	chr7	24824968	24824989	-	AGTCAGCATGTGACATCCCA	gRNA	1.95556996906233	62	0.46588216	10.0	2:0|3:10	1568.22756891237	0.130565316471138	0.205812221217142	0.634390492940575	0.525826012480034	0.999990873936158
LargeLibrary	KRAB	Il17a	Gm9999+1-1	Gm9999+1	1	chr7	46984847	46984868	+	AGCATCAAACTCGACCACAG	gRNA	0.594488710812912	76	0.77785514	3.0	2:0|3:3	1113.45348692067	-0.456343918413555	0.259126438776556	-1.76108590295975	0.0782238646377223	0.999990873936158
LargeLibrary	KRAB	Il17a	Gm9999+1-2	Gm9999+1	2	chr7	46984916	46984937	-	TCAGTATGAGCCATCTATGG	gRNA	0.489105470265384	64	0.38274826	14.0	2:0|3:14	1000.69098858678	0.0286274649534041	0.263699716390242	0.108560848472962	0.913550815549933	0.999990873936158
LargeLibrary	KRAB	Il17a	Gm9999+1-3	Gm9999+1	3	chr7	46984411	46984432	+	ACAATGCTCCAACACCGTGC	gRNA	0.47853912519092	57	0.45815099	6.0	2:0|3:6	1180.39981823574	-0.0198480959177728	0.260551098022262	-0.0761773643190592	0.939277991008796	0.999990873936158
LargeLibrary	KRAB	Il17a	Gm9999+1-4	Gm9999+1	4	chr7	46984369	46984390	+	TATGAGTGAGTCAGGTCTGT	gRNA	0.474791538760112	53	0.31261382	13.0	2:0|3:13	1588.05334791187	-0.0523703601567859	0.240884642191743	-0.217408464401393	0.827890035315991	0.999990873936158
LargeLibrary	KRAB	Il17a	Gm9999+1-5	Gm9999+1	5	chr7	46985008	46985029	-	GATGCAGCTGCTGGTTGGGT	gRNA	0.373790926714276	55	0.20378833	28.0	2:3|3:25	5653.96358540144	0.0328401499244882	0.138282281298657	0.237486318681432	0.812279531764017	0.999990873936158
LargeLibrary	KRAB	Il17a	Gm9999+1-6	Gm9999+1	6	chr7	46984343	46984364	-	GCAGCTCCTCCTCCAAAGCT	gRNA	0.36254384965809	50	0.32261847	24.0	2:1|3:23	4074.22628631423	-0.0127916041071527	0.141745996445485	-0.090243142155146	0.928094001682481	0.999990873936158
LargeLibrary	KRAB	Il17a	Gm9999+1-7	Gm9999+1	7	chr7	46984331	46984352	+	ACGAAGAAGGATCCAAGCTT	gRNA	0.268350317333611	48	0.39395772	14.0	2:0|3:14	1075.67395724351	0.019147664805563	0.264079159465042	0.0725072922995943	0.942198202330325	0.999990873936158
LargeLibrary	KRAB	Il17a	Gm9999+1-8	Gm9999+1	8	chr7	46984318	46984339	+	AGGAGAACAAGGCACGAAGA	gRNA	0.256573501393765	55	0.28729645	36.0	2:1|3:35	1225.10009200952	-0.107160999735526	0.322833210107713	-0.331939206935284	0.739935164392804	0.999990873936158
LargeLibrary	KRAB	Il17a	Gm9999+1-9	Gm9999+1	9	chr7	46984298	46984319	+	GAAAGAGAGGTTGCCTGGTC	gRNA	0.240070155046997	42	0.35696349	14.0	2:0|3:14	1922.52749394767	0.0880492392856185	0.193388303428613	0.455297645848166	0.648895119657211	0.999990873936158
LargeLibrary	KRAB	Il17a	Gm9999+1-10	Gm9999+1	10	chr7	46984284	46984305	-	CTCTCTTTCCACTTTAGAGT	gRNA	0.213414535508057	42	0.26731711	28.0	2:3|3:25	1495.49753316073	0.0240440627945701	0.21652505157108	0.111045177544627	0.911580521738924	0.999990873936158
LargeLibrary	KRAB	Il17a	Gmds+118.5-1	Gmds+118.5	1	chr13	32220112	32220133	-	GCTGATTGGATCTTACGTGG	gRNA	2.38508654546537	73	0.67123704	5.0	2:0|3:5	1788.40795694405	0.367034292349345	0.198373973405581	1.850213947164	0.0642827195421906	0.999990873936158
LargeLibrary	KRAB	Il17a	Gmds+118.5-2	Gmds+118.5	2	chr13	32220065	32220086	+	GTTTAACTGCTGTTAATAAC	gRNA	2.1868374866641	25	0.32845166	13.0	2:0|3:13	1360.97537251644	-0.0350889188010199	0.228847045699856	-0.153329131663953	0.878138728546786	0.999990873936158
LargeLibrary	KRAB	Il17a	Gmds+118.5-3	Gmds+118.5	3	chr13	32220134	32220155	-	TCATGAAGTAGTTCATTGAA	gRNA	1.83182699858433	60	0.25236408	9.0	2:0|3:9	1194.84360890315	0.103556349173113	0.259940094170097	0.398385441475407	0.690346087736406	0.999990873936158
LargeLibrary	KRAB	Il17a	Gmds+118.5-4	Gmds+118.5	4	chr13	32220004	32220025	-	CAGTTTAGTCCTGCCCATCT	gRNA	1.45547569490329	45	0.5799378000000001	14.0	2:1|3:13	2964.01226676073	-0.121650294334326	0.157957718630058	-0.770144665226741	0.441214083569959	0.999990873936158
LargeLibrary	KRAB	Il17a	Gmds+118.5-5	Gmds+118.5	5	chr13	32220200	32220221	+	ACTATTTCCCAGACTGCTAT	gRNA	1.41868967099746	53	0.50997043	8.0	2:0|3:8	1383.70783828496	0.134340454222509	0.236077496080461	0.569052351253005	0.56932061308018	0.999990873936158
LargeLibrary	KRAB	Il17a	Gmds+118.5-6	Gmds+118.5	6	chr13	32220043	32220064	+	TGAAATGATGTCATTATGCT	gRNA	1.30671734287852	49	0.20541024	37.0	2:1|3:36	577.468175626318	0.247822625889773	0.340931702899035	0.726898155209591	0.467288347377165	0.999990873936158
LargeLibrary	KRAB	Il17a	Gmds+118.5-7	Gmds+118.5	7	chr13	32219906	32219927	-	ATTCGTTATAGCTGTGCCTT	gRNA	0.621778250201111	42	0.52939415	3.0	2:1|3:2	749.047036702906	-0.0138431943932965	0.291564033342184	-0.0474790879883662	0.962131396904142	0.999990873936158
LargeLibrary	KRAB	Il17a	Gmds+118.5-8	Gmds+118.5	8	chr13	32220243	32220264	+	CATCTTCATTGGTTTCCTAC	gRNA	0.590650984989115	47	0.20837049	19.0	2:0|3:19	1039.63842714163	-0.253955417165034	0.29817716292681	-0.851693049435077	0.394384479358325	0.999990873936158
LargeLibrary	KRAB	Il17a	Gmds+118.5-9	Gmds+118.5	9	chr13	32219863	32219884	+	CCTAAGATCATCAAAGAAGC	gRNA	0.452575820112735	47	0.24396821	16.0	2:0|3:16	1320.321783511	-0.240799674886381	0.233470062840603	-1.03139422655136	0.302355987180511	0.999990873936158
LargeLibrary	KRAB	Il17a	Gmds+118.5-10	Gmds+118.5	10	chr13	32219808	32219829	+	CACTGGACCAGGTTCACGGT	gRNA	0.434890088898978	59	0.46256561	6.0	2:0|3:6	2823.08375334656	0.009529443414927	0.156074715973964	0.061056932607308	0.95131386792337	0.999990873936158
LargeLibrary	KRAB	Il17a	Gmds-27-1	Gmds-27	1	chr13	32365093	32365114	-	GCTCAAACAGGAGTCTTCAG	gRNA	0.655140253367745	67	0.24822532	14.0	2:1|3:13	1233.64350250944	-0.33313947341104	0.259159864568236	-1.28545935909503	0.198631809821736	0.999990873936158
LargeLibrary	KRAB	Il17a	Gmds-27-2	Gmds-27	2	chr13	32365105	32365126	-	CCCCATAGGCTTGCTCAAAC	gRNA	0.646711459643158	41	0.45305867	6.0	2:1|3:5	1173.3076565057	-0.427744522896054	0.305739222222537	-1.39905020947791	0.161797927061326	0.999990873936158
LargeLibrary	KRAB	Il17a	Gmds-27-3	Gmds-27	3	chr13	32365631	32365652	-	TTGCTGATCAGAACACTCTG	gRNA	0.605993868145103	68	0.36535686	12.0	2:1|3:11	1709.26939648095	-0.0475238823869435	0.248588794439546	-0.191174676614399	0.848388742832452	0.999990873936158
LargeLibrary	KRAB	Il17a	Gmds-27-4	Gmds-27	4	chr13	32365582	32365603	+	TCTCTTGATTCAAAACTCTT	gRNA	0.378428657453331	25	0.36020664	14.0	2:1|3:13	523.710834952544	-0.0517854404914813	0.374014874670365	-0.138458237889929	0.889878272993044	0.999990873936158
LargeLibrary	KRAB	Il17a	Gmds-27-5	Gmds-27	5	chr13	32365676	32365697	+	GCTGAAGAAAGTAAGGCGCC	gRNA	0.34518024796755	54	0.31391757	10.0	2:0|3:10	1309.3694232946	-0.0829713696670414	0.221524298510895	-0.374547488581532	0.707997032550475	0.999990873936158
LargeLibrary	KRAB	Il17a	Gmds-27-6	Gmds-27	6	chr13	32365697	32365718	+	GGGCTTCCAGCTCCTGAGAT	gRNA	0.302316298534095	40	0.25230225	16.0	2:1|3:15	1081.24825406818	-0.736375362618901	0.255845695619053	-2.87820110022622	0.0039995009139207	0.999990873936158
LargeLibrary	KRAB	Il17a	Gmds-27-7	Gmds-27	7	chr13	32365709	32365730	-	CAAGGTAGTCAGCCCATCTC	gRNA	0.268554827595178	46	0.30664293	8.0	2:0|3:8	1201.92895273999	0.346092642356409	0.251990872122723	1.37343324954984	0.169617699153736	0.999990873936158
LargeLibrary	KRAB	Il17a	Gmds-27-8	Gmds-27	8	chr13	32365728	32365749	+	CTTGAGTCTCACACATGCCC	gRNA	0.265015410209039	59	0.2410179999999999	18.0	2:2|3:16	1030.43886860942	-0.554473152990085	0.272777473538145	-2.03269407036482	0.0420834407460464	0.999990873936158
LargeLibrary	KRAB	Il17a	Gmds-27-9	Gmds-27	9	chr13	32365526	32365547	+	TGGAAAGTCTCAGTCGTTTA	gRNA	0.237543325827815	44	0.76376509	6.0	2:0|3:6	980.751983560772	0.16190302836849	0.307771902576199	0.526048762129629	0.598854327416642	0.999990873936158
LargeLibrary	KRAB	Il17a	Gmds-27-10	Gmds-27	10	chr13	32365186	32365207	+	GAAGGTATGTATGGCCCTAT	gRNA	0.0805989754999958	40	0.24014703	19.0	2:1|3:18	762.422418477653	0.16852459576527	0.297170082965013	0.567098121331114	0.570647519213084	0.999990873936158
LargeLibrary	KRAB	Il17a	Gmfb+3.5-1	Gmfb+3.5	1	chr14	46818864	46818885	-	ATACAGTGCAGTATTTCTAG	gRNA	11.2677622813864	63	0.26183172	10.0	2:1|3:9	1380.7920497912	-0.0930505976572668	0.220739434220351	-0.421540437420801	0.67336048951882	0.999990873936158
LargeLibrary	KRAB	Il17a	Gmfb+3.5-2	Gmfb+3.5	2	chr14	46818852	46818873	-	ATTTCTAGGGGAATGACTTG	gRNA	9.30058307046952	57	0.3823722	10.0	2:0|3:10	1127.14561654004	-0.194525272240729	0.259850859294992	-0.748603536538231	0.454096199914302	0.999990873936158
LargeLibrary	KRAB	Il17a	Gmfb+3.5-3	Gmfb+3.5	3	chr14	46818807	46818828	-	GGGTGTTGGTGATGCGCTCT	gRNA	9.15124858707726	41	0.95788353	3.0	2:1|3:2	2338.72104651892	0.46689129972664	0.19343072232504	2.41373911090544	0.0157897636968111	0.999990873936158
LargeLibrary	KRAB	Il17a	Gmfb+3.5-4	Gmfb+3.5	4	chr14	46818993	46819014	+	TGTTCTACGCTCTCTACAGT	gRNA	8.6751887982286	52	0.45094126	4.0	2:0|3:4	1539.8159817118	0.018164440129751	0.207383675685356	0.0875885725803713	0.930203685030167	0.999990873936158
LargeLibrary	KRAB	Il17a	Gmfb+3.5-5	Gmfb+3.5	5	chr14	46818821	46818842	-	TAAGACCGTCGCTGGGGTGT	gRNA	8.5368836390746	50	0.63769938	3.0	2:0|3:3	2538.02074137042	0.297716578423667	0.222487393067929	1.33812785667712	0.180854761389028	0.999990873936158
LargeLibrary	KRAB	Il17a	Gmfb+3.5-6	Gmfb+3.5	6	chr14	46818785	46818806	-	GTAATGTGAGCCACTAGAGC	gRNA	7.64641689247967	54	0.32339773	7.0	2:1|3:6	1347.6053559459	0.0243623538876564	0.235858867437505	0.103292083746275	0.917731158269179	0.999990873936158
LargeLibrary	KRAB	Il17a	Gmfb+3.5-7	Gmfb+3.5	7	chr14	46818769	46818790	-	GAGCTGGGTGATTGACACAT	gRNA	6.86145144717107	59	0.35665011	10.0	2:0|3:10	1961.04635190889	0.367271363499132	0.222325498670999	1.65195340028283	0.0985440508269553	0.999990873936158
LargeLibrary	KRAB	Il17a	Gmfb+3.5-8	Gmfb+3.5	8	chr14	46818942	46818963	-	TTAGAGACTAGACGTCTGCT	gRNA	5.32660546693395	54	0.38338746	8.0	2:0|3:8	837.389994794047	-0.27585416395341	0.309109116963745	-0.892416783636196	0.372169578392387	0.999990873936158
LargeLibrary	KRAB	Il17a	Gmfb+3.5-9	Gmfb+3.5	9	chr14	46818743	46818764	-	CACTCTTCTGTTCTACACAC	gRNA	3.77161272562624	59	0.27242207	16.0	2:0|3:16	1141.37978122392	0.180724882238022	0.244966771258088	0.737752640122839	0.460664777522448	0.999990873936158
LargeLibrary	KRAB	Il17a	Gmfb+3.5-10	Gmfb+3.5	10	chr14	46819060	46819081	+	CCCTCTCATTCAAGAAAATC	gRNA	2.49050406735587	26	0.31856491	11.0	2:0|3:11	856.814991325684	-0.185986013323841	0.294218531373413	-0.632135618567796	0.527298262317511	0.999990873936158
LargeLibrary	KRAB	Il17a	Gmppb-13.5-1	Gmppb-13.5	1	chr9	108035690	108035711	+	ATGGGTTACTCACACTGATA	gRNA	4.93017909505429	37	0.71412602	4.0	2:0|3:4	1112.59785411506	-0.448251004138716	0.283302666059631	-1.58223362446002	0.11359624700553	0.999990873936158
LargeLibrary	KRAB	Il17a	Gmppb-13.5-2	Gmppb-13.5	2	chr9	108035713	108035734	-	GGTGGTAAAATGCATCAGGG	gRNA	4.73030693893233	76	0.47602734	10.0	2:0|3:10	1392.18954438118	-0.0055899488442357	0.220800901033385	-0.0253166939902594	0.979802358320205	0.999990873936158
LargeLibrary	KRAB	Il17a	Gmppb-13.5-3	Gmppb-13.5	3	chr9	108035613	108035634	-	TAATCATGTGTCAGGATGAG	gRNA	4.23935998131148	55	0.42289597	9.0	2:1|3:8	1679.55270985413	0.0956766849478153	0.268207613299615	0.356726208368048	0.721296783263604	0.999990873936158
LargeLibrary	KRAB	Il17a	Gmppb-13.5-4	Gmppb-13.5	4	chr9	108035806	108035827	+	AGCAGGGTGCCCTGTGTTCA	gRNA	4.09187527576831	38	0.39560589	10.0	2:0|3:10	3119.60124232452	0.0686080779991794	0.153071530982606	0.448209262419774	0.654002178638305	0.999990873936158
LargeLibrary	KRAB	Il17a	Gmppb-13.5-5	Gmppb-13.5	5	chr9	108035649	108035670	-	CACTACCTCCACCCCACTGT	gRNA	3.5983142529592	45	0.41018767	15.0	2:1|3:14	1995.56357078703	-0.371168011804497	0.184179760649024	-2.01524863805096	0.0438786036048923	0.999990873936158
LargeLibrary	KRAB	Il17a	Gmppb-13.5-6	Gmppb-13.5	6	chr9	108035636	108035657	+	AAGAATATGGTTCCCAACAG	gRNA	3.38391897050894	49	0.29133643	20.0	2:0|3:20	1313.69966373755	0.0356744714975927	0.275653627843489	0.129417747107787	0.897027105610485	0.999990873936158
LargeLibrary	KRAB	Il17a	Gmppb-13.5-7	Gmppb-13.5	7	chr9	108035733	108035754	+	ACCTCAGTGATGTTGCTTTC	gRNA	3.19151779936535	14	0.30262902	14.0	2:0|3:14	1789.51690323566	-0.36000757987663	0.238934189556814	-1.50672275300738	0.131881736905606	0.999990873936158
LargeLibrary	KRAB	Il17a	Gmppb-13.5-8	Gmppb-13.5	8	chr9	108035565	108035586	-	GGCTACAAAATGCCAGTTCA	gRNA	2.97427095619035	48	0.21104063	25.0	2:1|3:24	1074.02072998988	-0.331934729612939	0.261117368080026	-1.27120892820584	0.203654331157148	0.999990873936158
LargeLibrary	KRAB	Il17a	Gmppb-13.5-9	Gmppb-13.5	9	chr9	108035768	108035789	-	GAGTTTCAGTTTCTCTTAAC	gRNA	2.74720783060241	20	0.42791585	12.0	2:1|3:11	1308.21323270716	0.342437357603964	0.229791531866385	1.49020877672323	0.136169349375279	0.999990873936158
LargeLibrary	KRAB	Il17a	Gmppb-13.5-10	Gmppb-13.5	10	chr9	108035354	108035375	+	CTAGGGGTACAGGTGACTCT	gRNA	2.10571182778698	51	0.21728648	19.0	2:2|3:17	1827.29476217119	0.155822225790806	0.212022370135849	0.734932949249487	0.462380330388625	0.999990873936158
LargeLibrary	KRAB	Il17a	Gna13+6.5-1	Gna13+6.5	1	chr11	109369275	109369296	+	TTGAGCAGTATAAGCAACAC	gRNA	5.26505380767138	61	0.50674492	9.0	2:0|3:9	1263.7128097918	-0.216700869260777	0.26698305258419	-0.811665261758303	0.416983732516013	0.999990873936158
LargeLibrary	KRAB	Il17a	Gna13+6.5-2	Gna13+6.5	2	chr11	109369120	109369141	+	GGCTGGGGCATGTGGTAATG	gRNA	5.00853838694235	26	0.31955899	17.0	2:0|3:17	1691.88384474537	-0.0384624485325132	0.198019675133458	-0.194235489511792	0.845991495389476	0.999990873936158
LargeLibrary	KRAB	Il17a	Gna13+6.5-3	Gna13+6.5	3	chr11	109369138	109369159	+	TGTGGGTGACTGTCTAGGTG	gRNA	4.95950846773734	65	0.26032736	35.0	2:3|3:32	2152.40339985935	0.0503271295622289	0.176688731872184	0.284834969547664	0.77577057962241	0.999990873936158
LargeLibrary	KRAB	Il17a	Gna13+6.5-4	Gna13+6.5	4	chr11	109369210	109369231	+	AGTCAGACCAACCAGTGCCT	gRNA	4.88207355505499	57	0.42318207	10.0	2:0|3:10	4864.1131537078	-0.0725724784925466	0.122896725506103	-0.590515965284548	0.554844785421122	0.999990873936158
LargeLibrary	KRAB	Il17a	Gna13+6.5-5	Gna13+6.5	5	chr11	109369095	109369116	+	TCCCTTGAGCTGCTCAGCTG	gRNA	4.73217695369861	49	0.22667702	24.0	2:0|3:24	3388.41951851364	-0.154676966364462	0.15059422742756	-1.0271108594708	0.304368265747556	0.999990873936158
LargeLibrary	KRAB	Il17a	Gna13+6.5-6	Gna13+6.5	6	chr11	109369074	109369095	-	GACATGGCTCACATGCACAG	gRNA	3.82811785113011	76	0.27944914	14.0	2:0|3:14	1333.26921353022	-0.0455191736073148	0.245787523079053	-0.185197251012104	0.853074325172666	0.999990873936158
LargeLibrary	KRAB	Il17a	Gna13+6.5-7	Gna13+6.5	7	chr11	109369227	109369248	-	ACTAGTGGGCGGTGACTCCC	gRNA	3.23881362955117	53	0.58114469	3.0	2:0|3:3	2012.22498370948	-0.342594183452355	0.20634274929851	-1.66031607418749	0.0968508837033628	0.999990873936158
LargeLibrary	KRAB	Il17a	Gna13+6.5-8	Gna13+6.5	8	chr11	109369061	109369082	-	TGCACAGTGGTAGGACTCCA	gRNA	3.03363612579912	55	0.29011044	12.0	2:0|3:12	1238.9950403522	-0.0794284097199823	0.264422408490961	-0.300384563370685	0.763883836981887	0.999990873936158
LargeLibrary	KRAB	Il17a	Gna13+6.5-9	Gna13+6.5	9	chr11	109369241	109369262	-	AACTGAACTAAGAGACTAGT	gRNA	2.80103228042762	60	0.40632509	6.0	2:0|3:6	1284.53623484328	-0.0732655057498983	0.230073842213365	-0.318443439919405	0.750148591568634	0.999990873936158
LargeLibrary	KRAB	Il17a	Gna13+6.5-10	Gna13+6.5	10	chr11	109369309	109369330	+	AGGACAGGGTGTGTGACAGT	gRNA	2.29775304748835	50	0.26379608	28.0	2:1|3:27	2099.66361304847	-0.0991481355682093	0.183877251287288	-0.539208275488636	0.589743150834766	0.999990873936158
LargeLibrary	KRAB	Il17a	Gna13+8.5-1	Gna13+8.5	1	chr11	109371321	109371342	+	ACTGCTGCTGTAACAGTGCT	gRNA	5.76236822369439	52	0.27510758	17.0	2:1|3:16	1499.26354854153	-0.0255909438815587	0.216882552486087	-0.117994479446199	0.906072032089915	0.999990873936158
LargeLibrary	KRAB	Il17a	Gna13+8.5-2	Gna13+8.5	2	chr11	109371278	109371299	+	GAAGCACAGTAAGCTTTGAC	gRNA	4.60205070204357	53	0.32007864	14.0	2:2|3:12	1517.24889796724	0.102017058393613	0.268456839460249	0.380012886237973	0.703935849620667	0.999990873936158
LargeLibrary	KRAB	Il17a	Gna13+8.5-3	Gna13+8.5	3	chr11	109371399	109371420	-	AGCGATGGCCTCAGTCCTTC	gRNA	4.46983292472478	31	0.68040428	6.0	2:1|3:5	1641.40323956805	-0.0692277279749733	0.246202098539838	-0.281182526004227	0.778570406449855	0.999990873936158
LargeLibrary	KRAB	Il17a	Gna13+8.5-4	Gna13+8.5	4	chr11	109371364	109371385	+	TGACTGATCTTGGTGTCTCC	gRNA	4.45605614611263	45	0.24451589	14.0	2:2|3:12	1493.11757754668	0.0357752276442226	0.224526365918947	0.159336421349897	0.873403827200673	0.999990873936158
LargeLibrary	KRAB	Il17a	Gna13+8.5-5	Gna13+8.5	5	chr11	109371250	109371271	-	ATCGCCCCTTATGTGCACGT	gRNA	3.9897021548117	67	1.0	0.0	2:0|3:0	2011.67852111769	-0.203035858932741	0.200065750066182	-1.0148456638159	0.310179402682408	0.999990873936158
LargeLibrary	KRAB	Il17a	Gna13+8.5-6	Gna13+8.5	6	chr11	109371414	109371435	-	TCTGAGAATCAAGCAAGCGA	gRNA	3.87108732125429	63	0.27387559	16.0	2:0|3:16	1364.90016211832	-0.0964596382709007	0.219704753773064	-0.439042108167287	0.660631025530905	0.999990873936158
LargeLibrary	KRAB	Il17a	Gna13+8.5-7	Gna13+8.5	7	chr11	109371483	109371504	+	TAGTGTCACCACATGCGCTC	gRNA	3.1022391709877	54	0.71661565	4.0	2:0|3:4	1684.76598180778	-0.26353670423692	0.238400990409432	-1.10543460320496	0.268971316804249	0.999990873936158
LargeLibrary	KRAB	Il17a	Gna13+8.5-8	Gna13+8.5	8	chr11	109371508	109371529	-	CTCTTCTGATATCTGTGGTA	gRNA	2.04106819685699	54	0.22076844	20.0	2:1|3:19	1260.77000472821	-0.0538731622434642	0.270191324106624	-0.199388941971373	0.841958509851056	0.999990873936158
LargeLibrary	KRAB	Il17a	Gna13+8.5-9	Gna13+8.5	9	chr11	109371184	109371205	+	TAAAACCTTAGCATGCTGCC	gRNA	1.4010229362722	53	0.23874977	15.0	2:2|3:13	1988.79769791233	0.267960492009513	0.211095717332915	1.26937910155192	0.204305886153234	0.999990873936158
LargeLibrary	KRAB	Il17a	Gna13+8.5-10	Gna13+8.5	10	chr11	109371088	109371109	+	GTCCCCTGGCCTCTTGGATT	gRNA	1.16433264466522	26	0.48611729	8.0	2:1|3:7	1918.88038422934	0.19793383657299	0.186093891470104	1.06362350214375	0.287499291294624	0.999990873936158
LargeLibrary	KRAB	Il17a	Gna13-5.5-1	Gna13-5.5	1	chr11	109357129	109357150	-	TTCTGTAATGCAGTCTGATG	gRNA	1.0612647723068	55	0.22713557	28.0	2:0|3:28	1985.07917419794	0.163361577058107	0.190832168788432	0.856048422523667	0.391970995973059	0.999990873936158
LargeLibrary	KRAB	Il17a	Gna13-5.5-2	Gna13-5.5	2	chr11	109357106	109357127	+	TGAGCAGCTTATTCTGGGAA	gRNA	1.00826352058888	60	0.20291713	18.0	2:1|3:17	1725.52688064449	0.0436807083832024	0.225621188952134	0.193601977660305	0.846487549542962	0.999990873936158
LargeLibrary	KRAB	Il17a	Gna13-5.5-3	Gna13-5.5	3	chr11	109357164	109357185	-	AGCGTGAGTTAGCTCTAAAA	gRNA	0.960584337523899	46	0.61054706	5.0	2:1|3:4	1265.88650966896	0.0199218332854101	0.279100858011343	0.0713786171327371	0.943096427250965	0.999990873936158
LargeLibrary	KRAB	Il17a	Gna13-5.5-4	Gna13-5.5	4	chr11	109357183	109357204	+	CGCTAAGCGCATAACATATG	gRNA	0.936431822561846	61	1.0	0.0	2:0|3:0	1068.60700587527	0.197560574937741	0.267134337947194	0.739555148379294	0.459569965183287	0.999990873936158
LargeLibrary	KRAB	Il17a	Gna13-5.5-5	Gna13-5.5	5	chr11	109357196	109357217	+	ACATATGGGGTTTACATCCC	gRNA	0.782478477453367	53	0.55477705	6.0	2:0|3:6	1122.93356134896	0.0794503230552453	0.246842652617502	0.321866266679441	0.747554009653616	0.999990873936158
LargeLibrary	KRAB	Il17a	Gna13-5.5-6	Gna13-5.5	6	chr11	109357060	109357081	-	AGACATGTGGAAATGAACGG	gRNA	0.498231673402216	75	0.3016233	11.0	2:1|3:10	1448.52970952748	0.104528140333632	0.217137976587188	0.481390413489738	0.630239048750019	0.999990873936158
LargeLibrary	KRAB	Il17a	Gna13-5.5-7	Gna13-5.5	7	chr11	109356955	109356976	+	AGCTGGTCACCGGCAGCTCA	gRNA	0.478854207502366	50	0.3795584	10.0	2:0|3:10	2516.11936613032	-0.0195032372496923	0.169883156056248	-0.114803831659654	0.908600611915275	0.999990873936158
LargeLibrary	KRAB	Il17a	Gna13-5.5-8	Gna13-5.5	8	chr11	109357213	109357234	-	GCTTATGGCTCTATTTACCT	gRNA	0.465777807082509	57	0.46521344	6.0	2:0|3:6	1420.24765751598	0.16979712567451	0.219232804484753	0.774506014615706	0.438631612771274	0.999990873936158
LargeLibrary	KRAB	Il17a	Gna13-5.5-9	Gna13-5.5	9	chr11	109356938	109356959	+	GGATAAGCTGAGGTTTCAGC	gRNA	0.385302981964041	56	0.20946194	18.0	2:0|3:18	1198.20851242731	0.207272002243601	0.288943759076494	0.717343758889525	0.473162012875942	0.999990873936158
LargeLibrary	KRAB	Il17a	Gna13-5.5-10	Gna13-5.5	10	chr11	109356917	109356938	+	TGTCTCTGAACCTCCGACTG	gRNA	0.323938692291561	59	0.57903553	11.0	2:0|3:11	1506.51585851891	-0.463938916344452	0.213549972363521	-2.17250749887572	0.0298174046369153	0.999990873936158
LargeLibrary	KRAB	Il17a	Gnaq-0-1	Gnaq-0	1	chr19	16132604	16132625	-	GGCGGGACCGCGGCCCCTCC	gRNA	3.27527396159395	28	0.36464644	16.0	2:0|3:16	4521.05162210841	0.016606766353593	0.136696158036392	0.1214867088596	0.90330554152129	0.999990873936158
LargeLibrary	KRAB	Il17a	Gnaq-0-2	Gnaq-0	2	chr19	16132589	16132610	+	GAGAGCGCGAGCTGTCCAGG	gRNA	3.0832488567857	61	0.32516907	8.0	2:0|3:8	2698.09743114806	0.25136866527627	0.181268175283827	1.38672254455412	0.165526383364463	0.999990873936158
LargeLibrary	KRAB	Il17a	Gnaq-0-3	Gnaq-0	3	chr19	16132621	16132642	-	GCGGGCACAGCGCAAGGGGC	gRNA	2.67634571668717	38	0.40164419	8.0	2:2|3:6	2549.85164549138	-0.0040134961707559	0.233525279396627	-0.0171865597640043	0.98628778436174	0.999990873936158
LargeLibrary	KRAB	Il17a	Gnaq-0-4	Gnaq-0	4	chr19	16133619	16133640	+	GTGTCAGCTAGGGCCGTGCT	gRNA	2.23055113474065	49	0.91044533	5.0	2:0|3:5	2023.85922618756	0.180773999261502	0.1981929899885	0.912110964530035	0.361710307002625	0.999990873936158
LargeLibrary	KRAB	Il17a	Gnaq-0-5	Gnaq-0	5	chr19	16133339	16133360	-	GCTCAGGCAGCACGCCATGA	gRNA	1.87435028524702	47	0.32640677	7.0	2:2|3:5	2190.36661598043	0.0090041395850256	0.178296567381579	0.0505009138272165	0.959723221206796	0.999990873936158
LargeLibrary	KRAB	Il17a	Gnaq-0-6	Gnaq-0	6	chr19	16132688	16132709	-	AACTGGAGCACAGATCCGGG	gRNA	1.75173556993735	66	0.30052784	13.0	2:0|3:13	1599.02969961553	-0.251215239252777	0.239025108274565	-1.05099937435949	0.293258877184019	0.999990873936158
LargeLibrary	KRAB	Il17a	Gnaq-0-7	Gnaq-0	7	chr19	16133636	16133657	+	GCTCGGTGCACAGCGTCTGC	gRNA	1.70751842241711	48	0.56762087	5.0	2:0|3:5	2559.42840247667	0.0597507516664259	0.164807139935412	0.362549533289894	0.716941415255763	0.999990873936158
LargeLibrary	KRAB	Il17a	Gnaq-0-8	Gnaq-0	8	chr19	16133601	16133622	-	GACACCAAAGGCGCACGCCG	gRNA	1.64400953418298	61	0.98472311	1.0	2:0|3:1	2634.31757642643	0.240105842404726	0.18011387226885	1.33307800992879	0.1825062049295	0.999990873936158
LargeLibrary	KRAB	Il17a	Gnaq-0-9	Gnaq-0	9	chr19	16133325	16133346	+	AATGACTCTGGAGTCCATCA	gRNA	1.59418075404813	59	0.40069561	14.0	2:1|3:13	1214.66054252294	0.275760502374994	0.250871561998536	1.09920989122156	0.271676525334112	0.999990873936158
LargeLibrary	KRAB	Il17a	Gnaq-0-10	Gnaq-0	10	chr19	16132534	16132555	+	CTCGCACAGAGGGAGGCGGC	gRNA	0.849536239381219	49	0.33971159	11.0	2:0|3:11	2243.90566037048	0.071476856378459	0.180916103578092	0.395082886292686	0.692781718425004	0.999990873936158
LargeLibrary	KRAB	Il17a	Gnb4-44.5-1	Gnb4-44.5	1	chr3	32660374	32660395	-	AGCTCACACAAGGGGTACAT	gRNA	0.459642975962713	52	0.50264085	5.0	2:0|3:5	1003.39948097319	-0.17904026148334	0.337544967061027	-0.530418992889236	0.59582146043094	0.999990873936158
LargeLibrary	KRAB	Il17a	Gnb4-44.5-2	Gnb4-44.5	2	chr3	32660957	32660978	+	AGGAGGTAGACAAGCCTAGC	gRNA	0.368242836513581	45	0.29536269	8.0	2:2|3:6	1578.51194864424	-0.361920953774343	0.242695297122875	-1.49125655941782	0.135894149335577	0.999990873936158
LargeLibrary	KRAB	Il17a	Gnb4-44.5-3	Gnb4-44.5	3	chr3	32660392	32660413	+	GAGCTGTGCACAGGCTGAAA	gRNA	0.347527457381416	56	0.30916005	17.0	2:0|3:17	1596.85200372711	-0.0393185091497191	0.214484833656627	-0.183316034422578	0.854550053928232	0.999990873936158
LargeLibrary	KRAB	Il17a	Gnb4-44.5-4	Gnb4-44.5	4	chr3	32660504	32660525	+	GAATCTGGGCAACTAGAGAA	gRNA	0.295353227206452	63	0.22613416	29.0	2:4|3:25	1354.12336311009	-0.0568975289181623	0.221684103673041	-0.256660391861384	0.797440950161206	0.999990873936158
LargeLibrary	KRAB	Il17a	Gnb4-44.5-5	Gnb4-44.5	5	chr3	32660490	32660511	+	TGCCCGGGAGATAAGAATCT	gRNA	0.266051723018291	56	0.37319407	9.0	2:1|3:8	1739.12549901057	-0.2087327630163	0.196600668597519	-1.06170932431374	0.288367665029413	0.999990873936158
LargeLibrary	KRAB	Il17a	Gnb4-44.5-6	Gnb4-44.5	6	chr3	32660530	32660551	-	CACAGAATTCACCACCCCTC	gRNA	0.265947638495956	54	0.35896157	7.0	2:0|3:7	1595.49785410304	0.156971365047738	0.236485713951319	0.663766797685084	0.506839579249593	0.999990873936158
LargeLibrary	KRAB	Il17a	Gnb4-44.5-7	Gnb4-44.5	7	chr3	32661041	32661062	-	GAGGGTAACATCCACCCTAG	gRNA	0.261420890196809	64	0.41753929	9.0	2:0|3:9	1652.84029172255	0.159295954595247	0.202893447098453	0.785121239119909	0.432382488072802	0.999990873936158
LargeLibrary	KRAB	Il17a	Gnb4-44.5-8	Gnb4-44.5	8	chr3	32661026	32661047	+	GCAAACCTGCTTTCCCCACT	gRNA	0.243996994485424	41	0.32030846	9.0	2:0|3:9	2967.01257826766	0.0678850534750248	0.16472537896461	0.412110470783069	0.680258454343081	0.999990873936158
LargeLibrary	KRAB	Il17a	Gnb4-44.5-9	Gnb4-44.5	9	chr3	32661059	32661080	-	TTATTTAGGCTATGGTGTGA	gRNA	0.198118368041266	61	0.25073334	15.0	2:1|3:14	1682.80153083663	0.581210209411497	0.241917899834129	2.40251014831893	0.0162829827532428	0.999990873936158
LargeLibrary	KRAB	Il17a	Gnb4-44.5-10	Gnb4-44.5	10	chr3	32660998	32661019	+	GGTGTGGTCTTTCTGCTAGC	gRNA	0.146264044774806	45	0.59191025	7.0	2:1|3:6	1346.10920548036	-0.541828506040521	0.246261231838799	-2.20021845093018	0.0277913998352413	0.999990873936158
LargeLibrary	KRAB	Il17a	Gne+24-1	Gne+24	1	chr4	44059932	44059953	-	CAGACACGCCATAACAAAAC	gRNA	1.57075849367291	42	0.2061785	13.0	2:1|3:12	1240.95819918239	-0.162025473232475	0.237361236858004	-0.682611345379037	0.494852463104937	0.999990873936158
LargeLibrary	KRAB	Il17a	Gne+24-2	Gne+24	2	chr4	44059872	44059893	-	GCACCTGATCTCTATGTGCG	gRNA	1.47535778246845	65	0.83110702	2.0	2:0|3:2	3313.98256034088	-0.129255429708551	0.179341904971529	-0.720720735787158	0.471081351875744	0.999990873936158
LargeLibrary	KRAB	Il17a	Gne+24-3	Gne+24	3	chr4	44059786	44059807	-	AAGACTATATGAGCATCATT	gRNA	1.43934845848421	54	0.50040726	8.0	2:0|3:8	1076.83434674309	-0.0171494755299578	0.24634425230056	-0.0696158947075169	0.944499385487524	0.999990873936158
LargeLibrary	KRAB	Il17a	Gne+24-4	Gne+24	4	chr4	44059948	44059969	+	GTGTCTGATAGAGTCATCAA	gRNA	1.25225542012281	61	0.42078405	8.0	2:0|3:8	1395.81525380193	0.336973482093206	0.216297292637748	1.55791816894151	0.119252647622147	0.999990873936158
LargeLibrary	KRAB	Il17a	Gne+24-5	Gne+24	5	chr4	44059816	44059837	+	GGCGGAGAGCAGTTTGTCAT	gRNA	1.02541107313115	43	0.4433815	6.0	2:0|3:6	3022.48770533071	-0.247318776401734	0.183068147167924	-1.35096563890426	0.176706439967814	0.999990873936158
LargeLibrary	KRAB	Il17a	Gne+24-6	Gne+24	6	chr4	44059972	44059993	-	TTGAAGGAGGCGAGGTCAGC	gRNA	1.00276733747213	45	0.41464959	9.0	2:0|3:9	2991.52676252503	-0.072919965375702	0.150284383152154	-0.485213192789799	0.627525124669466	0.999990873936158
LargeLibrary	KRAB	Il17a	Gne+24-7	Gne+24	7	chr4	44059851	44059872	-	GGACCACGACCGCATCCTGT	gRNA	0.886919980555459	61	0.75892857	2.0	2:0|3:2	2619.66545050309	-0.0054853715718311	0.168268109869945	-0.0325989967800241	0.973994369860194	0.999990873936158
LargeLibrary	KRAB	Il17a	Gne+24-8	Gne+24	8	chr4	44059999	44060020	+	AAGGATGCGGATGTTCATCA	gRNA	0.83867700402595	61	0.33824094	11.0	2:0|3:11	1832.85945323703	0.0060791460506362	0.22121119680676	0.0274811860267033	0.978075945556072	0.999990873936158
LargeLibrary	KRAB	Il17a	Gne+24-9	Gne+24	9	chr4	44059985	44060006	-	CGCATCCTTCACATTGAAGG	gRNA	0.800695480162438	60	0.36515973	7.0	2:2|3:5	1456.7051343469	-0.159023063986838	0.252722277453265	-0.629240388260766	0.529191691219949	0.999990873936158
LargeLibrary	KRAB	Il17a	Gne+24-10	Gne+24	10	chr4	44059836	44059857	+	AGGAAGGGCAGCCTGCCAAC	gRNA	0.594509143469802	47	0.27661899	16.0	2:2|3:14	3071.16298570442	-0.0846953638563062	0.159499314129895	-0.53100769942704	0.59541344372049	0.999990873936158
LargeLibrary	KRAB	Il17a	Gne-19.5-1	Gne-19.5	1	chr4	44103514	44103535	+	GTCTCAAAAAACCCAGCGTC	gRNA	0.633739780897762	44	0.45891306	9.0	2:0|3:9	1123.52759665836	-0.219271209602863	0.263297604466373	-0.832788471612801	0.404964037645244	0.999990873936158
LargeLibrary	KRAB	Il17a	Gne-19.5-2	Gne-19.5	2	chr4	44103795	44103816	-	CTGTGGGCCCGCCTTGTTTA	gRNA	0.612875090573387	26	0.67330102	4.0	2:0|3:4	3021.53555774164	-0.181668864641486	0.157965298414021	-1.15005552779914	0.250121001628981	0.999990873936158
LargeLibrary	KRAB	Il17a	Gne-19.5-3	Gne-19.5	3	chr4	44103779	44103800	-	TTTAAGGTCACACAGTCTGC	gRNA	0.601524025438132	51	0.25237472	18.0	2:4|3:14	2327.2436841273	0.138898547489282	0.195504861529514	0.710460836639162	0.477418408657604	0.999990873936158
LargeLibrary	KRAB	Il17a	Gne-19.5-4	Gne-19.5	4	chr4	44103589	44103610	+	TGCACTCCCAGGTGTCTGCT	gRNA	0.560092564600807	43	0.24106062	18.0	2:1|3:17	2174.54366875922	-0.0792197141572089	0.185153226011084	-0.427860296382124	0.668752834871878	0.999990873936158
LargeLibrary	KRAB	Il17a	Gne-19.5-5	Gne-19.5	5	chr4	44103821	44103842	+	TGAGCTGTTCCACTGTGAGC	gRNA	0.533459936108769	42	0.24364547	12.0	2:1|3:11	1417.05831041933	0.254277158765142	0.21590121641352	1.17774768937902	0.238897208638369	0.999990873936158
LargeLibrary	KRAB	Il17a	Gne-19.5-6	Gne-19.5	6	chr4	44103765	44103786	-	GTCTGCAGGTGATGACTGCC	gRNA	0.476833855765511	51	0.34179412	12.0	2:0|3:12	2801.98571553167	-0.0799708977704081	0.193675515293212	-0.412911759389604	0.679671265131152	0.999990873936158
LargeLibrary	KRAB	Il17a	Gne-19.5-7	Gne-19.5	7	chr4	44103526	44103547	-	ATGAGCAAAATGCCTGACGC	gRNA	0.46356642697247	53	0.71705447	5.0	2:0|3:5	1728.99160772	0.035317363728634	0.196782529760096	0.17947408121895	0.857565467080724	0.999990873936158
LargeLibrary	KRAB	Il17a	Gne-19.5-8	Gne-19.5	8	chr4	44103908	44103929	-	TCTATAGGCAAGATCTAACC	gRNA	0.440840938857361	56	0.56034021	6.0	2:0|3:6	1233.9157679254	0.208693788249671	0.236099047377635	0.883924736535973	0.376736842917916	0.999990873936158
LargeLibrary	KRAB	Il17a	Gne-19.5-9	Gne-19.5	9	chr4	44103608	44103629	+	TTGGTCTGAAGAGTGATATT	gRNA	0.384553665467844	38	0.33686302	13.0	2:1|3:12	1738.93931082741	0.239519215296499	0.200111665714851	1.19692779749183	0.231334698410278	0.999990873936158
LargeLibrary	KRAB	Il17a	Gne-19.5-10	Gne-19.5	10	chr4	44103464	44103485	+	GGGAAGGTTCTGCGAATTGG	gRNA	0.370036756312658	53	0.52604763	6.0	2:1|3:5	1993.76577676905	-0.162020721159611	0.203161248273575	-0.797498157431261	0.425161772531296	0.999990873936158
LargeLibrary	KRAB	Il17a	Gne-72.5-1	Gne-72.5	1	chr4	44156675	44156696	+	AGTAATGTCTACATCACAGC	gRNA	2.4521194605293	52	0.29716327	12.0	2:0|3:12	1149.79849872681	0.420918477510726	0.24308687518434	1.73155575426082	0.0833526898418356	0.999990873936158
LargeLibrary	KRAB	Il17a	Gne-72.5-2	Gne-72.5	2	chr4	44156687	44156708	+	ATCACAGCAGGGTTTCTAAG	gRNA	2.4120905247089	56	0.23551849	17.0	2:1|3:16	1179.81197239378	0.0758557155878721	0.259379607322116	0.29245057609201	0.769942143362316	0.999990873936158
LargeLibrary	KRAB	Il17a	Gne-72.5-3	Gne-72.5	3	chr4	44156659	44156680	-	CATTACTCAGCATCGCTCAG	gRNA	2.20964848246167	68	0.67902536	5.0	2:0|3:5	1387.00630741017	0.0332822432515585	0.21945147744929	0.151661058008822	0.879454273006644	0.999990873936158
LargeLibrary	KRAB	Il17a	Gne-72.5-4	Gne-72.5	4	chr4	44156955	44156976	+	ATACGATATGACTAGTTAGA	gRNA	1.03189288063808	64	0.48883998	4.0	2:0|3:4	844.055736497933	-0.216210585964721	0.345379365220624	-0.626008985298263	0.531309047783308	0.999990873936158
LargeLibrary	KRAB	Il17a	Gne-72.5-5	Gne-72.5	5	chr4	44156976	44156997	+	GGTATAACATGACTAGTTAG	gRNA	0.998765329548423	46	0.45265101	7.0	2:1|3:6	1035.85031882787	-0.166811960809869	0.261456303981793	-0.638010857911789	0.523466612091499	0.999990873936158
LargeLibrary	KRAB	Il17a	Gne-72.5-6	Gne-72.5	6	chr4	44156624	44156645	-	CCTGTTCTTACCACGAAGAG	gRNA	0.99192455278529	59	0.70158576	3.0	2:0|3:3	998.179806866963	0.0124453292366964	0.276915914826979	0.0449426290448939	0.964153038089907	0.999990873936158
LargeLibrary	KRAB	Il17a	Gne-72.5-7	Gne-72.5	7	chr4	44156624	44156645	+	CCACTCTTCGTGGTAAGAAC	gRNA	0.99192455278529	45	0.33126294	9.0	2:0|3:9	1328.15157448608	-0.0848432735475887	0.247376499844108	-0.342972245144771	0.731619340320875	0.999990873936158
LargeLibrary	KRAB	Il17a	Gne-72.5-8	Gne-72.5	8	chr4	44156939	44156960	-	ATCGTATACTCTAATCCCTG	gRNA	0.969793878579413	69	0.37520162	6.0	2:0|3:6	672.445607957998	-0.356263866549598	0.349977452003752	-1.01796234160188	0.308695852874615	0.999990873936158
LargeLibrary	KRAB	Il17a	Gne-72.5-9	Gne-72.5	9	chr4	44156760	44156781	+	CCGGTGTATCAGTATTTCTC	gRNA	0.852120393841206	49	1.0	0.0	2:0|3:0	869.711974040213	0.013193834509063	0.271770953816246	0.0485476255787945	0.961279809439298	0.999990873936158
LargeLibrary	KRAB	Il17a	Gne-72.5-10	Gne-72.5	10	chr4	44156760	44156781	-	CCTGAGAAATACTGATACAC	gRNA	0.852120393841206	56	0.26116172	18.0	2:0|3:18	1071.24063730895	0.253822428606861	0.250870784573215	1.01176559494031	0.311650143847431	0.999990873936158
LargeLibrary	KRAB	Il17a	Gng12+58-1	Gng12+58	1	chr6	66954168	66954189	+	CGTACAGGGAGTGTATGCAC	gRNA	0.403093867070824	66	0.6554919	4.0	2:0|3:4	1376.30431277747	0.26493930528075	0.250330180075082	1.05835942434622	0.289891610616702	0.999990873936158
LargeLibrary	KRAB	Il17a	Gng12+58-2	Gng12+58	2	chr6	66954154	66954175	+	GTCGTCCTGTAGTACGTACA	gRNA	0.296513323599535	63	0.93838863	1.0	2:0|3:1	1163.10856689531	0.287913717548128	0.241328748070667	1.19303530909554	0.23285554493633	0.999990873936158
LargeLibrary	KRAB	Il17a	Gng12+58-3	Gng12+58	3	chr6	66954280	66954301	-	GGTGTTGTCAGGACCAGCAC	gRNA	0.22436320768332	55	0.37523592	10.0	2:1|3:9	1968.8253420902	0.285946114338475	0.196381891223204	1.45607170069196	0.14537279966317	0.999990873936158
LargeLibrary	KRAB	Il17a	Gng12+58-4	Gng12+58	4	chr6	66954301	66954322	-	AAGGAAGACTGTTGCTCAAA	gRNA	0.203394799634306	40	0.28191867	15.0	2:0|3:15	1639.9886118495	-0.155373922497272	0.232024143186237	-0.66964549621269	0.503083804071446	0.999990873936158
LargeLibrary	KRAB	Il17a	Gng12+58-5	Gng12+58	5	chr6	66954267	66954288	+	CAAGAAACCCATGCCTGTGC	gRNA	0.202861672321976	56	0.22537797	20.0	2:0|3:20	1808.73249792593	-0.138765034102617	0.234590586516435	-0.591520044189393	0.554172028978097	0.999990873936158
LargeLibrary	KRAB	Il17a	Gng12+58-6	Gng12+58	6	chr6	66954232	66954253	-	TTCATTCACCAGAAGAACAC	gRNA	0.178060266602959	61	0.24771194	21.0	2:0|3:21	1070.27858516176	-0.0726554372345361	0.253965919806606	-0.286083413435405	0.774814235051752	0.999990873936158
LargeLibrary	KRAB	Il17a	Gng12+58-7	Gng12+58	7	chr6	66954397	66954418	-	TGGTAACCAACCGTTTAAAG	gRNA	0.153019313855477	54	0.68495544	2.0	2:0|3:2	1383.93679250082	-0.0107236137877506	0.226931856993467	-0.0472547747584832	0.96231017230156	0.999990873936158
LargeLibrary	KRAB	Il17a	Gng12+58-8	Gng12+58	8	chr6	66954356	66954377	+	CAAAAAGGGAAGCGGTAGAT	gRNA	0.142058962757915	54	0.28507397	11.0	2:1|3:10	1584.10432155822	0.0290229673956162	0.219058939759207	0.132489308254293	0.89459727925315	0.999990873936158
LargeLibrary	KRAB	Il17a	Gng12+58-9	Gng12+58	9	chr6	66954341	66954362	+	ATGACTAGGCAGTTGCAAAA	gRNA	0.136108479597228	32	0.5232233000000001	4.0	2:0|3:4	1564.6121155507	-0.276130796547412	0.210997119946912	-1.30869462396874	0.190637813512736	0.999990873936158
LargeLibrary	KRAB	Il17a	Gng12+58-10	Gng12+58	10	chr6	66954417	66954438	-	TTAGATACTCACTAAACGTT	gRNA	0.119903441688119	43	0.78879094	3.0	2:1|3:2	1101.79750967416	0.070692920748596	0.261207210687602	0.270639239102565	0.78666851324569	0.999990873936158
LargeLibrary	KRAB	Il17a	Gng12+70-1	Gng12+70	1	chr6	66966616	66966637	-	TGAGCACACTGTTGTGCAAA	gRNA	1.31717599749848	48	0.33240379	13.0	2:0|3:13	1860.1621066599	0.241780979385367	0.201237092724671	1.20147322798073	0.229567685446726	0.999990873936158
LargeLibrary	KRAB	Il17a	Gng12+70-2	Gng12+70	2	chr6	66966636	66966657	+	TCAGTGTGATGGAATATGTC	gRNA	0.996300500872906	52	0.3695877999999999	16.0	2:1|3:15	1394.51494421217	0.112428154971192	0.216067066351051	0.520339156123527	0.60282720920255	0.999990873936158
LargeLibrary	KRAB	Il17a	Gng12+70-3	Gng12+70	3	chr6	66966650	66966671	+	TATGTCAGGGTAGGCTGACA	gRNA	0.823513373877582	57	0.43888024	9.0	2:1|3:8	1238.3321570625	-0.385494143539924	0.227875724216012	-1.69168587336885	0.0907058833341056	0.999990873936158
LargeLibrary	KRAB	Il17a	Gng12+70-4	Gng12+70	4	chr6	66966662	66966683	+	GGCTGACAGGGTTTGCTCCT	gRNA	0.653754091834581	45	0.23356026	16.0	2:0|3:16	1950.72683814954	0.167255151214298	0.20324226727289	0.822934881895049	0.410545025098369	0.999990873936158
LargeLibrary	KRAB	Il17a	Gng12+70-5	Gng12+70	5	chr6	66966552	66966573	-	CTGATGAGTCAAGGGCGCTT	gRNA	0.645021894720846	47	0.81813296	2.0	2:0|3:2	2220.11721713694	-0.133152714512941	0.180162758912605	-0.739069024678577	0.459865084749076	0.999990873936158
LargeLibrary	KRAB	Il17a	Gng12+70-6	Gng12+70	6	chr6	66966482	66966503	-	TAGCTGTGCTAAATATATCC	gRNA	0.562338981477744	53	0.40401817	9.0	2:0|3:9	889.598615152037	0.0147796844763613	0.306503288198005	0.0482203129475513	0.961540661625805	0.999990873936158
LargeLibrary	KRAB	Il17a	Gng12+70-7	Gng12+70	7	chr6	66966675	66966696	+	TGCTCCTAGGATGGATCATG	gRNA	0.440968381224294	52	0.6692676	5.0	2:0|3:5	2039.62661305191	-0.135677587659586	0.221890773966165	-0.611461149260196	0.540894330960991	0.999990873936158
LargeLibrary	KRAB	Il17a	Gng12+70-8	Gng12+70	8	chr6	66966464	66966485	+	TCTAGTGAGGGCCTAGGACC	gRNA	0.372938961864132	50	0.64053004	5.0	2:0|3:5	1317.63678097794	-0.185150376394683	0.231217630422449	-0.800762364255709	0.423269230906981	0.999990873936158
LargeLibrary	KRAB	Il17a	Gng12+70-9	Gng12+70	9	chr6	66966713	66966734	-	TATCTGCTAATGTTCAATAT	gRNA	0.225300530921726	44	0.41715888	10.0	2:1|3:9	1472.43116406268	-0.31340971003852	0.229588891337787	-1.36509091625609	0.172224476713583	0.999990873936158
LargeLibrary	KRAB	Il17a	Gng2-67-1	Gng2-67	1	chr14	20044606	20044627	+	TCATCTGAGTACTTACATTT	gRNA	3.74111748085416	42	0.21199045	23.0	2:1|3:22	1260.7290049966	0.216991117406932	0.245224200523914	0.884868283568004	0.376227675815689	0.999990873936158
LargeLibrary	KRAB	Il17a	Gng2-67-2	Gng2-67	2	chr14	20044530	20044551	-	CTCCATGCAAGCATTCATGA	gRNA	3.62235519192155	68	0.48238073	7.0	2:0|3:7	1354.6040508491	-0.0555515566848501	0.218073292660371	-0.25473801035951	0.798925456441361	0.999990873936158
LargeLibrary	KRAB	Il17a	Gng2-67-3	Gng2-67	3	chr14	20044572	20044593	-	CATGTGATTGAGCTTCAAGC	gRNA	3.54455656006541	52	0.2656350999999999	14.0	2:1|3:13	1355.34205686259	-0.186192629145031	0.274087764011503	-0.679317552961671	0.496936676938232	0.999990873936158
LargeLibrary	KRAB	Il17a	Gng2-67-4	Gng2-67	4	chr14	20044656	20044677	-	GTATAAAAAGTGATGGTATC	gRNA	2.19360921567179	42	0.39684814	10.0	2:0|3:10	930.0648050336	-0.186462008123486	0.291193927131817	-0.640336184068424	0.521954061391898	0.999990873936158
LargeLibrary	KRAB	Il17a	Gng2-67-5	Gng2-67	5	chr14	20044890	20044911	+	GAAGGAAGAACATTCATAGC	gRNA	1.91418495355977	51	0.34449979	19.0	2:3|3:16	1094.5727456609	0.171573533657459	0.248708805559214	0.689857093204566	0.490284060620226	0.999990873936158
LargeLibrary	KRAB	Il17a	Gng2-67-6	Gng2-67	6	chr14	20044927	20044948	+	GATCTCTAAAGAAATGGTAG	gRNA	1.79056067171411	59	0.28254026	15.0	2:0|3:15	1004.13353130479	-0.0918165802182801	0.290469971280184	-0.316096634063818	0.75192916149426	0.999990873936158
LargeLibrary	KRAB	Il17a	Gng2-67-7	Gng2-67	7	chr14	20044848	20044869	-	CGTGTCCAGTTAAGAGCCTG	gRNA	1.75310569119212	63	0.45817067	8.0	2:0|3:8	1453.14046823012	-0.0549376726875441	0.222624284280948	-0.246773045739313	0.805083871841565	0.999990873936158
LargeLibrary	KRAB	Il17a	Gng2-67-8	Gng2-67	8	chr14	20044979	20045000	-	CAGAATCAGGCATTCAGTCT	gRNA	1.62048291893099	49	0.3464851	17.0	2:1|3:16	1588.06938034884	0.106742132997881	0.220526467868716	0.48403320485515	0.628362303976238	0.999990873936158
LargeLibrary	KRAB	Il17a	Gng2-67-9	Gng2-67	9	chr14	20044688	20044709	-	ATTATAATGCTTGCTTCATA	gRNA	1.40929217605067	31	0.25402536	15.0	2:1|3:14	1213.97039397692	-0.13760842819043	0.325371006721457	-0.422927751237015	0.672347974718619	0.999990873936158
LargeLibrary	KRAB	Il17a	Gng2-67-10	Gng2-67	10	chr14	20044489	20044510	+	ATGATTTATTTATGCTTGGA	gRNA	1.14871917227227	47	0.20071824	23.0	2:2|3:21	1028.91227989738	-0.114683881519397	0.319487300547397	-0.358962253970352	0.719623326896504	0.999990873936158
LargeLibrary	KRAB	Il17a	Gng2-68.5-1	Gng2-68.5	1	chr14	20046134	20046155	-	ACACTTCCAGAGTGTGTCAG	gRNA	4.24482097557869	61	0.30771242	12.0	2:0|3:12	1315.53008307581	-0.0775325467866471	0.270123630950579	-0.287026153594212	0.774092294722756	0.999990873936158
LargeLibrary	KRAB	Il17a	Gng2-68.5-2	Gng2-68.5	2	chr14	20046033	20046054	+	CCTCTCTTCTATCTCATACT	gRNA	3.96114045796122	43	0.59039867	12.0	2:0|3:12	1726.16325636983	-0.0129542017807405	0.200128823328533	-0.0647293156742086	0.948389521228718	0.999990873936158
LargeLibrary	KRAB	Il17a	Gng2-68.5-3	Gng2-68.5	3	chr14	20046107	20046128	+	CACTCATCTAAGTCTGACTC	gRNA	3.82216566144661	62	0.35424289	12.0	2:1|3:11	1367.78556468589	-0.0254114399473988	0.225102386894626	-0.112888362926575	0.910119062391627	0.999990873936158
LargeLibrary	KRAB	Il17a	Gng2-68.5-4	Gng2-68.5	4	chr14	20046159	20046180	+	ACAAGCCACCGCACCCTATT	gRNA	3.61894428627304	25	0.72278964	2.0	2:0|3:2	2045.65249998239	0.105718332864957	0.232985423775971	0.453755136916253	0.650005077145543	0.999990873936158
LargeLibrary	KRAB	Il17a	Gng2-68.5-5	Gng2-68.5	5	chr14	20046222	20046243	-	CAAGAGCTTGTCATTGTCCC	gRNA	2.79524575616148	51	0.20628983	19.0	2:0|3:19	1868.33490459546	-0.145547493463041	0.192101324425007	-0.757660020818128	0.448654538471995	0.999990873936158
LargeLibrary	KRAB	Il17a	Gng2-68.5-6	Gng2-68.5	6	chr14	20046172	20046193	-	AAACCTTCGGTTGCCAAATA	gRNA	2.59337475958886	32	0.60432941	6.0	2:0|3:6	1103.16068768218	0.412243472730496	0.30848639287055	1.33634248465372	0.181437356172246	0.999990873936158
LargeLibrary	KRAB	Il17a	Gng2-68.5-7	Gng2-68.5	7	chr14	20046257	20046278	+	TGAATATCATCCATTGCATT	gRNA	2.57350503169045	35	0.35963332	50.0	2:0|3:50	2047.79209671074	-0.0662920103011136	0.191170750087822	-0.346768583952617	0.728765180696544	0.999990873936158
LargeLibrary	KRAB	Il17a	Gng2-68.5-8	Gng2-68.5	8	chr14	20046277	20046298	+	TGGTGAGTCAGGTTCTTAGT	gRNA	2.47259821782071	44	0.47970702	7.0	2:0|3:7	1745.2955131337	0.214896635803038	0.198077302311339	1.08491297738528	0.277960199689287	0.999990873936158
LargeLibrary	KRAB	Il17a	Gng2-68.5-9	Gng2-68.5	9	chr14	20046819	20046840	+	CTTACAGAGCAACTCAGTCT	gRNA	2.38129048397161	52	0.33794785	17.0	2:3|3:14	1931.32766064603	0.0682566230082214	0.199386018451311	0.342334048988943	0.732099514414476	0.999990873936158
LargeLibrary	KRAB	Il17a	Gng2-68.5-10	Gng2-68.5	10	chr14	20046205	20046226	+	ATGGGCTAATGAAAAGTCCT	gRNA	2.35422403168485	60	0.23428029	12.0	2:2|3:10	1320.21847476668	0.198038140575828	0.246572639107602	0.80316348680279	0.421880246759756	0.999990873936158
LargeLibrary	KRAB	Il17a	Gng7+21.5-1	Gng7+21.5	1	chr10	80993400	80993421	+	CATGTGCACTGAGTCAACAG	gRNA	2.93279394547778	73	0.29238002	16.0	2:1|3:15	1914.57125343209	-0.0057640998581093	0.19089400270589	-0.0301952904565055	0.975911304491774	0.999990873936158
LargeLibrary	KRAB	Il17a	Gng7+21.5-2	Gng7+21.5	2	chr10	80993363	80993384	-	GTACGATGATGTGTCAGGGG	gRNA	2.69366738369324	69	0.69769146	1.0	2:0|3:1	1794.08915033028	0.102787329254761	0.204066728685233	0.503694697891237	0.614475934828218	0.999990873936158
LargeLibrary	KRAB	Il17a	Gng7+21.5-3	Gng7+21.5	3	chr10	80993439	80993460	-	ATGCAGGAATAGGTCATTCT	gRNA	1.7797448072117	32	0.2311422999999999	24.0	2:1|3:23	1316.26978729743	0.121749600344807	0.243666571271102	0.499656558179862	0.617316926125125	0.999990873936158
LargeLibrary	KRAB	Il17a	Gng7+21.5-4	Gng7+21.5	4	chr10	80993454	80993475	+	TCCTGCATCAGCACCACTCT	gRNA	1.62039088012865	40	0.231337	26.0	2:1|3:25	1716.50823247699	0.0012257014903303	0.226184467111201	0.0054190347639024	0.995676256989233	0.999990873936158
LargeLibrary	KRAB	Il17a	Gng7+21.5-5	Gng7+21.5	5	chr10	80993313	80993334	-	TAGATACAGCTCACCTGCAG	gRNA	1.58051315490981	56	0.38516006	8.0	2:0|3:8	1530.05922948212	0.196448978880552	0.206108491704372	0.953133843521231	0.340522260563083	0.999990873936158
LargeLibrary	KRAB	Il17a	Gng7+21.5-6	Gng7+21.5	6	chr10	80993300	80993321	+	GGATGCCTTCCACCCACTGC	gRNA	1.06630833728545	49	0.34300602	14.0	2:0|3:14	2139.13294510953	0.0136550693342904	0.192200811324615	0.0710458464778689	0.943361267439084	0.999990873936158
LargeLibrary	KRAB	Il17a	Gng7+21.5-7	Gng7+21.5	7	chr10	80993286	80993307	-	AAGGCATCCCACAACACCCC	gRNA	0.749364461103026	55	0.38582367	12.0	2:0|3:12	1257.69519996891	0.198213030758006	0.229013471162624	0.865508171863188	0.386759932644126	0.999990873936158
LargeLibrary	KRAB	Il17a	Gng7+21.5-8	Gng7+21.5	8	chr10	80993515	80993536	-	GCTAGAAGTTTCCTCTGCAG	gRNA	0.46961882489171	59	0.27349891	15.0	2:0|3:15	1314.83024978199	-0.135893671969569	0.229360411627337	-0.592489658548261	0.553522743707533	0.999990873936158
LargeLibrary	KRAB	Il17a	Gng7+21.5-9	Gng7+21.5	9	chr10	80993269	80993290	+	GCAGACACTGGCGTGGACCT	gRNA	0.44466554959047	44	0.3860164	14.0	2:2|3:12	3427.61206629126	-0.154024602311252	0.156337021117594	-0.985208757402365	0.324521539865319	0.999990873936158
LargeLibrary	KRAB	Il17a	Gng7+21.5-10	Gng7+21.5	10	chr10	80993257	80993278	+	GGGTCCAGCTCTGCAGACAC	gRNA	0.334646014472275	53	0.2329386	17.0	2:1|3:16	1459.21535414971	-0.0466763901743399	0.230308202633809	-0.20266924773216	0.839393561079195	0.999990873936158
LargeLibrary	KRAB	Il17a	Gnl3l+40.5-1	Gnl3l+40.5	1	chrX	150976789	150976810	+	GCCATAGAGGTGACTAATAT	gRNA	0.916695850646757	44	0.58335892	3.0	2:0|3:3	1140.69236306195	-0.268242198505728	0.25218391248389	-1.06367688511004	0.287475099234336	0.999990873936158
LargeLibrary	KRAB	Il17a	Gnl3l+40.5-2	Gnl3l+40.5	2	chrX	150976809	150976830	+	GGGTTTGTCAGGGGCAAACT	gRNA	0.60524825402434	45	0.25711021	37.0	2:2|3:35	1765.64425042214	0.059857275386162	0.201345252522228	0.297286748191661	0.766247597972626	0.999990873936158
LargeLibrary	KRAB	Il17a	Gnl3l+40.5-3	Gnl3l+40.5	3	chrX	150977320	150977341	-	CACAGAGTACAATGAGTCTA	gRNA	0.599891095753564	47	0.44185264	9.0	2:1|3:8	1098.85633919953	-0.0231846084958768	0.242307950191489	-0.0956824094197269	0.923772812041431	0.999990873936158
LargeLibrary	KRAB	Il17a	Gnl3l+40.5-4	Gnl3l+40.5	4	chrX	150976702	150976723	+	AAAGTAGGCTTTCTCAAGTA	gRNA	0.530239356260443	45	0.34281263	11.0	2:0|3:11	800.341725428472	-0.164316310127743	0.324679981895011	-0.50608697576211	0.612795593259903	0.999990873936158
LargeLibrary	KRAB	Il17a	Gnl3l+40.5-5	Gnl3l+40.5	5	chrX	150976687	150976708	+	AGTTGGAGGGTAATAAAAGT	gRNA	0.474550599155592	49	0.24211103	16.0	2:0|3:16	842.283989792397	0.291080218199521	0.308868486010747	0.942408278549315	0.345983650415675	0.999990873936158
LargeLibrary	KRAB	Il17a	Gnl3l+40.5-6	Gnl3l+40.5	6	chrX	150976725	150976746	-	TTACTCATTCCACATCCCTT	gRNA	0.456841099707207	38	0.3518359	11.0	2:0|3:11	1529.80534368066	-0.119132309009158	0.245281389345421	-0.485696486501013	0.627182375119362	0.999990873936158
LargeLibrary	KRAB	Il17a	Gnl3l+40.5-7	Gnl3l+40.5	7	chrX	150976825	150976846	+	AACTTGGTGGCTATAAAATG	gRNA	0.453850190931131	57	0.28902137	13.0	2:0|3:13	1072.46609185818	0.0895165044752347	0.271076090168948	0.330226485188877	0.741228836000065	0.999990873936158
LargeLibrary	KRAB	Il17a	Gnl3l+40.5-8	Gnl3l+40.5	8	chrX	150976670	150976691	+	GGACACAGACTGGTTGGAGT	gRNA	0.368489648257316	52	0.24658493	14.0	2:0|3:14	2321.45755955474	-0.0475239366932904	0.177707736421812	-0.267427505691065	0.78914002390317	0.999990873936158
LargeLibrary	KRAB	Il17a	Gnl3l+40.5-9	Gnl3l+40.5	9	chrX	150977438	150977459	+	CCCAGACAAAAGGCGGCAGC	gRNA	0.308522033226344	42	0.20291422	14.0	2:3|3:11	1951.33031651423	-0.0908578295591021	0.246002366713784	-0.369337217250485	0.711876388118298	0.999990873936158
LargeLibrary	KRAB	Il17a	Gnl3l+40.5-10	Gnl3l+40.5	10	chrX	150976877	150976898	-	TATACTTTGATAAGAGGTAT	gRNA	0.252055140031512	52	0.342946	12.0	2:0|3:12	1295.48576492153	-0.389110198081977	0.23837268411007	-1.63236068568286	0.102603526012769	0.999990873936158
LargeLibrary	KRAB	Il17a	Gnptab+29-1	Gnptab+29	1	chr10	88408143	88408164	+	GCAGGGCCTCAGCATAACCC	gRNA	5.1597545547646	62	0.53753768	12.0	2:1|3:11	2007.74978970107	-0.239680641869883	0.205869869267872	-1.16423371094687	0.244329312179002	0.999990873936158
LargeLibrary	KRAB	Il17a	Gnptab+29-2	Gnptab+29	2	chr10	88408115	88408136	+	CTCATCTCTTCTGGAGGGTA	gRNA	4.47485966297871	47	0.25604815	18.0	2:1|3:17	1163.78858500902	0.359001787836783	0.260383948513038	1.37874008704038	0.167974905042863	0.999990873936158
LargeLibrary	KRAB	Il17a	Gnptab+29-3	Gnptab+29	3	chr10	88408160	88408181	-	AGATGATCTCGGGTCAGCCT	gRNA	3.61477385239681	56	0.28566116	7.0	2:1|3:6	2926.31345045148	-0.16782575080754	0.151208247915699	-1.10989812474453	0.267042928678182	0.999990873936158
LargeLibrary	KRAB	Il17a	Gnptab+29-4	Gnptab+29	4	chr10	88408477	88408498	+	GTGGTAGCTCAAAGCTTTGC	gRNA	2.98641009879266	39	0.40916994	8.0	2:0|3:8	1179.40658691533	0.172507557654056	0.24655286792483	0.699677757172349	0.484128570322446	0.999990873936158
LargeLibrary	KRAB	Il17a	Gnptab+29-5	Gnptab+29	5	chr10	88408448	88408469	+	TCTGGCTGGTGATTCATAGT	gRNA	2.75810771376796	52	0.31983052	8.0	2:0|3:8	1346.87998671728	-0.0281690900674095	0.229493359134741	-0.122744684960015	0.902309277902878	0.999990873936158
LargeLibrary	KRAB	Il17a	Gnptab+29-6	Gnptab+29	6	chr10	88408404	88408425	-	GTCTCTCTTTGTCAGATATC	gRNA	2.08128343289678	37	0.26886246	14.0	2:0|3:14	649.43736071579	0.357572169914228	0.322902125455908	1.10737013393569	0.268133933070193	0.999990873936158
LargeLibrary	KRAB	Il17a	Gnptab+29-7	Gnptab+29	7	chr10	88407558	88407579	-	CACTCTCACTGAGTATGGCT	gRNA	1.72251808441233	60	0.28242234	12.0	2:0|3:12	2875.48323681205	-0.185010898059886	0.205556057289571	-0.900050820683227	0.368093206043635	0.999990873936158
LargeLibrary	KRAB	Il17a	Gnptab+29-8	Gnptab+29	8	chr10	88408390	88408411	-	GATATCTGGTCATAGCAAGG	gRNA	1.49049295982073	73	0.20403293	13.0	2:0|3:13	1125.97625563775	0.0990562948920898	0.239410905452524	0.4137501368405	0.679057104932151	0.999990873936158
LargeLibrary	KRAB	Il17a	Gnptab+29-9	Gnptab+29	9	chr10	88408192	88408213	-	ATAATTACAAAACTCTCAAG	gRNA	1.35387980570726	56	0.24601452	19.0	2:2|3:17	948.991786214399	-0.0167641856275776	0.268952801545928	-0.0623313292563523	0.950298979836454	0.999990873936158
LargeLibrary	KRAB	Il17a	Gnptab+29-10	Gnptab+29	10	chr10	88407586	88407607	-	AGGTTGTTCTCAGGACATCC	gRNA	1.12820023967014	36	0.36151659	12.0	2:1|3:11	1801.12518431843	-0.197370245744397	0.266452278250986	-0.740733939450439	0.458854776554392	0.999990873936158
LargeLibrary	KRAB	Il17a	Gns+11-1	Gns+11	1	chr10	121376308	121376329	-	TGGAACACTTGTGCAGTATG	gRNA	1.89079556018766	63	0.5039471	8.0	2:0|3:8	1919.0066083743	-0.152250188707582	0.191483819334909	-0.795107331974057	0.426551070019892	0.999990873936158
LargeLibrary	KRAB	Il17a	Gns+11-2	Gns+11	2	chr10	121376285	121376306	+	TGGAACTGAATGACTAGACG	gRNA	1.76588771231185	69	0.40152041	15.0	2:0|3:15	1504.92779072787	0.0852680789816808	0.22068537263526	0.386378480655393	0.69921638503893	0.999990873936158
LargeLibrary	KRAB	Il17a	Gns+11-3	Gns+11	3	chr10	121376269	121376290	-	AGTTCCATAGCCACTTACCA	gRNA	1.63540624662697	65	0.36711887	14.0	2:0|3:14	1542.5455776132	0.0600977052078197	0.209794859101654	0.286459379725315	0.774526300711019	0.999990873936158
LargeLibrary	KRAB	Il17a	Gns+11-4	Gns+11	4	chr10	121376252	121376273	+	CTGGAGTTACTGGTATGCCC	gRNA	1.35281067874583	61	0.29488685	14.0	2:1|3:13	1367.71754211361	0.0238925956752969	0.219596031332022	0.108802493061325	0.913359146383235	0.999990873936158
LargeLibrary	KRAB	Il17a	Gns+11-5	Gns+11	5	chr10	121376331	121376352	-	TTCGTTAGAGACAAATCATC	gRNA	1.23795872573229	45	0.62129014	3.0	2:0|3:3	1065.14015646653	-0.101715395956179	0.271691044098675	-0.374378906355255	0.708122434092347	0.999990873936158
LargeLibrary	KRAB	Il17a	Gns+11-6	Gns+11	6	chr10	121376233	121376254	+	TGGAGCACATCCCCCTGGGC	gRNA	1.14431180260853	40	0.43525398	11.0	2:1|3:10	2011.65532940337	0.096229254667042	0.179686380479106	0.535540058241819	0.592276465352094	0.999990873936158
LargeLibrary	KRAB	Il17a	Gns+11-7	Gns+11	7	chr10	121376200	121376221	-	GTCTGGGGCTCCATACTGCA	gRNA	1.01734922520963	62	0.42967047	9.0	2:0|3:9	1588.57265450004	0.0093176472395954	0.205680441338065	0.0453015715980529	0.963866934772101	0.999990873936158
LargeLibrary	KRAB	Il17a	Gns+11-8	Gns+11	8	chr10	121376217	121376238	-	TGCTCCAGTCCGCCTGCGTC	gRNA	1.01268006363584	20	0.92581602	1.0	2:0|3:1	2652.23547147322	-0.0050731753690985	0.180361915954398	-0.028127752703521	0.977560259370153	0.999990873936158
LargeLibrary	KRAB	Il17a	Gns+11-9	Gns+11	9	chr10	121376360	121376381	+	GTGAGTCACCTCGTCCCAGG	gRNA	0.924091990345195	66	0.47114455	8.0	2:0|3:8	2429.2383978319	-0.0897062141872543	0.175536413395565	-0.511040486996305	0.609322707010751	0.999990873936158
LargeLibrary	KRAB	Il17a	Gns+11-10	Gns+11	10	chr10	121376374	121376395	-	TAATGGCAGGAGAACCACCT	gRNA	0.879646921867859	68	0.39658087	10.0	2:3|3:7	1523.79496285548	-0.225384047170729	0.222630814914783	-1.01236680671092	0.311362703058778	0.999990873936158
LargeLibrary	KRAB	Il17a	Golga4+11-1	Golga4+11	1	chr9	118517400	118517421	-	CAACTGCAGGAGACTGATGT	gRNA	1.60179298648717	63	0.30552968	19.0	2:0|3:19	2121.74320755401	-0.349547591423171	0.185276392187826	-1.88662779588677	0.0592104054494585	0.999990873936158
LargeLibrary	KRAB	Il17a	Golga4+11-2	Golga4+11	2	chr9	118517413	118517434	-	GTCTGAGATGGCACAACTGC	gRNA	1.51800697888643	45	0.45792322	9.0	2:0|3:9	1816.72061710686	0.130919561867285	0.191793264736679	0.682607713294992	0.494854758803916	0.999990873936158
LargeLibrary	KRAB	Il17a	Golga4+11-3	Golga4+11	3	chr9	118517435	118517456	-	GAACATACGTGCCTGAACAA	gRNA	1.38270657719459	68	0.59983372	6.0	2:0|3:6	1041.08452675319	0.0461037960400612	0.275222747413318	0.167514482263432	0.866965253333996	0.999990873936158
LargeLibrary	KRAB	Il17a	Golga4+11-4	Golga4+11	4	chr9	118517474	118517495	-	ATGTCTGAAGGGCCAACTAA	gRNA	1.25769030526888	52	0.28631058	16.0	2:1|3:15	1609.59277238016	0.0216646631074423	0.211212303009565	0.102572922120267	0.918301934476214	0.999990873936158
LargeLibrary	KRAB	Il17a	Golga4+11-5	Golga4+11	5	chr9	118517349	118517370	+	GAGAACCTAAACTGGGGTGT	gRNA	1.21989612916692	53	0.30395825	12.0	2:0|3:12	1619.84017636197	-0.205583463247042	0.243312921809718	-0.844934423202635	0.398147453596406	0.999990873936158
LargeLibrary	KRAB	Il17a	Golga4+11-6	Golga4+11	6	chr9	118517462	118517483	+	TAAGAACATACGCCTTTAGT	gRNA	1.21283482369236	46	0.63053527	2.0	2:0|3:2	741.586276561292	0.16555040635853	0.357984900625171	0.462450807476571	0.643758071473877	0.999990873936158
LargeLibrary	KRAB	Il17a	Golga4+11-7	Golga4+11	7	chr9	118517337	118517358	-	TTTAGGTTCTCCTGTCTACA	gRNA	1.09036659083045	47	0.20886861	19.0	2:2|3:17	1771.09081312805	-0.0276064093707745	0.20632272319037	-0.13380207930516	0.893559082934982	0.999990873936158
LargeLibrary	KRAB	Il17a	Golga4+11-8	Golga4+11	8	chr9	118517486	118517507	+	CCTTCAGACATTAGTATGTG	gRNA	1.0572919726031	60	0.36165581	9.0	2:1|3:8	1654.25827554699	0.0511205336130018	0.20809222470681	0.245662872243437	0.805943215183871	0.999990873936158
LargeLibrary	KRAB	Il17a	Golga4+11-9	Golga4+11	9	chr9	118517486	118517507	-	CCACACATACTAATGTCTGA	gRNA	1.0572919726031	64	0.23164358	19.0	2:0|3:19	1225.83198097655	-0.0643356927560591	0.238138409196477	-0.270160924368058	0.787036453102645	0.999990873936158
LargeLibrary	KRAB	Il17a	Golga4+11-10	Golga4+11	10	chr9	118517314	118517335	+	GATTGTGTGTGAAACAGAGC	gRNA	0.448883746698048	63	0.23090585	23.0	2:1|3:22	1322.65211660976	0.109713228619847	0.222258763977666	0.493628357579058	0.621568669903518	0.999990873936158
LargeLibrary	KRAB	Il17a	Golim4+11.5-1	Golim4+11.5	1	chr3	75945361	75945382	-	CCACAGTGGCATTGTTAAGC	gRNA	1.6265925892401	48	0.40802183	13.0	2:0|3:13	1467.55762850216	-0.206458673914477	0.244478249133657	-0.844486880309772	0.39839739162099	0.999990873936158
LargeLibrary	KRAB	Il17a	Golim4+11.5-2	Golim4+11.5	2	chr3	75945361	75945382	+	CCTGCTTAACAATGCCACTG	gRNA	1.6265925892401	69	0.36872914	12.0	2:0|3:12	1801.9410845253	-0.0051940168480147	0.195368471967975	-0.0265857474120295	0.978790141160283	0.999990873936158
LargeLibrary	KRAB	Il17a	Golim4+11.5-3	Golim4+11.5	3	chr3	75945315	75945336	-	CTGGAACTAAGGGCTGCTTC	gRNA	1.47733434370382	33	0.27571158	12.0	2:0|3:12	1878.67165910011	-0.206243174726606	0.205797551152324	-1.00216534925604	0.316263740142573	0.999990873936158
LargeLibrary	KRAB	Il17a	Golim4+11.5-4	Golim4+11.5	4	chr3	75945334	75945355	-	GAGTCATCTCAGAACTTCAC	gRNA	1.31719277137227	50	0.34212979	16.0	2:0|3:16	1592.94164962647	-0.149547353871604	0.241618063885911	-0.618941115024488	0.535955151596078	0.999990873936158
LargeLibrary	KRAB	Il17a	Golim4+11.5-5	Golim4+11.5	5	chr3	75945398	75945419	+	CACTTGCTACAGAACCCCTG	gRNA	1.24784879662439	72	0.20243037	21.0	2:3|3:18	1686.95251060252	-0.342960346256994	0.195669080593045	-1.75275697732892	0.0796437308885277	0.999990873936158
LargeLibrary	KRAB	Il17a	Golim4+11.5-6	Golim4+11.5	6	chr3	75945296	75945317	-	CAGGGTTTACTTGGGTTGTC	gRNA	1.17947801192048	36	0.25735558	12.0	2:0|3:12	2110.40942388839	-0.0599565247837122	0.209081537316323	-0.286761449878777	0.774294982299658	0.999990873936158
LargeLibrary	KRAB	Il17a	Golim4+11.5-7	Golim4+11.5	7	chr3	75945413	75945434	-	AGATAGTCATTGTTGCCACA	gRNA	0.904893410655267	59	0.3205607	13.0	2:1|3:12	1258.50663860151	0.281413198877084	0.232319016237485	1.21132227328913	0.225771915597575	0.999990873936158
LargeLibrary	KRAB	Il17a	Golim4+11.5-8	Golim4+11.5	8	chr3	75945436	75945457	+	TTTGGAGCCAATTTAGTTTG	gRNA	0.628267322423314	55	0.4525525999999999	7.0	2:1|3:6	1193.70645178023	0.101102117042547	0.265017121207235	0.381492775191261	0.702837631184129	0.999990873936158
LargeLibrary	KRAB	Il17a	Golim4+11.5-9	Golim4+11.5	9	chr3	75944945	75944966	+	TGGTTACACTGGCAGGTCAC	gRNA	0.311569944037861	56	0.76924613	6.0	2:0|3:6	2072.09690650804	0.0989745642643174	0.18603913772255	0.53200936897441	0.594719506573156	0.999990873936158
LargeLibrary	KRAB	Il17a	Golim4+11.5-10	Golim4+11.5	10	chr3	75945252	75945273	+	GTCCAGGATGAGCACAAGAC	gRNA	0.251149561574598	46	0.37394974	14.0	2:0|3:14	1537.49929044414	-0.0578095136976258	0.205008427756825	-0.281986035062899	0.777954218378119	0.999990873936158
LargeLibrary	KRAB	Il17a	Golim4-44.5-1	Golim4-44.5	1	chr3	76001419	76001440	-	TTGCACACATATTTGCTAGC	gRNA	1.29436170971551	52	0.27746814	16.0	2:1|3:15	850.618249671186	-0.063977813639711	0.282785882672452	-0.226241186565228	0.821013838691097	0.999990873936158
LargeLibrary	KRAB	Il17a	Golim4-44.5-2	Golim4-44.5	2	chr3	76001322	76001343	-	ACAGAAGGAATTGAGCATCC	gRNA	1.10355185677737	62	0.24057703	17.0	2:0|3:17	1109.65702799358	0.386143807769754	0.282707112485739	1.36587935257282	0.171976834385012	0.999990873936158
LargeLibrary	KRAB	Il17a	Golim4-44.5-3	Golim4-44.5	3	chr3	76001381	76001402	-	CTTACATTTATAGCCTGCAG	gRNA	0.944668950761122	61	0.3356967999999999	12.0	2:0|3:12	929.033838915528	0.0004962804397366	0.311236607546432	0.0015945439183679	0.998727738565148	0.999990873936158
LargeLibrary	KRAB	Il17a	Golim4-44.5-4	Golim4-44.5	4	chr3	76001303	76001324	+	ATAGGATAAGAGTTTGTTTC	gRNA	0.934133281097459	34	0.30746347	17.0	2:0|3:17	1027.25022696547	0.140808318158137	0.278012226875118	0.506482465684461	0.612517995866345	0.999990873936158
LargeLibrary	KRAB	Il17a	Golim4-44.5-5	Golim4-44.5	5	chr3	76001285	76001306	+	AGCACTTGCTGGGGTTACAT	gRNA	0.927793886865164	50	0.28489929	23.0	2:0|3:23	2181.20270817588	-0.264014424894443	0.176056954744594	-1.4995966803893	0.133718908116082	0.999990873936158
LargeLibrary	KRAB	Il17a	Golim4-44.5-6	Golim4-44.5	6	chr3	76001172	76001193	+	TACAGCAGAGTGAACAACGC	gRNA	0.265147947527461	57	0.75725678	2.0	2:0|3:2	1899.18557444232	-0.025038919866461	0.188301706971579	-0.132972346715052	0.894215250383441	0.999990873936158
LargeLibrary	KRAB	Il17a	Golim4-44.5-7	Golim4-44.5	7	chr3	76001251	76001272	+	ACTTTAGTGGGGCTGCACAG	gRNA	0.2520719139053	68	0.35318932	14.0	2:0|3:14	2249.0043921041	0.0044696873552265	0.176783741504452	0.0252833621304138	0.979828944786311	0.999990873936158
LargeLibrary	KRAB	Il17a	Golim4-44.5-8	Golim4-44.5	8	chr3	76001159	76001180	-	CTCTGCTGTAACTTCGAAGA	gRNA	0.249301878874552	54	0.66832211	8.0	2:0|3:8	1193.71099886302	0.0268683658668153	0.233459444930185	0.115087936899919	0.908375421327662	0.999990873936158
LargeLibrary	KRAB	Il17a	Golim4-44.5-9	Golim4-44.5	9	chr3	76001239	76001260	+	TGTACTAAACATACTTTAGT	gRNA	0.135598710129497	45	0.21528663	19.0	2:0|3:19	1317.45621192617	-0.0269145737765593	0.269730226987503	-0.0997833059985758	0.920516361780328	0.999990873936158
LargeLibrary	KRAB	Il17a	Golim4-44.5-10	Golim4-44.5	10	chr3	76000648	76000669	-	TCGTGGGAGGAGCTCAAGCC	gRNA	0.127292630618049	42	0.43661146	15.0	2:1|3:14	2219.72963752477	-0.0498935743723168	0.224245154552142	-0.222495663159203	0.823928048966873	0.999990873936158
LargeLibrary	KRAB	Il17a	Gosr1-10.5-1	Gosr1-10.5	1	chr11	76773980	76774001	-	GTCATACACAGTGCCAAGTG	gRNA	5.39535014820943	61	0.26188181	14.0	2:0|3:14	1484.15703447189	-0.186204095762696	0.208486834673831	-0.893121601917954	0.371792055865575	0.999990873936158
LargeLibrary	KRAB	Il17a	Gosr1-10.5-2	Gosr1-10.5	2	chr11	76773997	76774018	+	TATGACGTCACATGACATAA	gRNA	4.92241129065759	53	0.22724521	11.0	2:0|3:11	1275.53017967866	0.612207574929054	0.229938315791981	2.66248612294309	0.0077565767822256	0.999990873936158
LargeLibrary	KRAB	Il17a	Gosr1-10.5-3	Gosr1-10.5	3	chr11	76773967	76773988	+	CTGAGCATTTGGCCCACACT	gRNA	4.79897145321431	41	0.23289217	25.0	2:2|3:23	2355.98661200594	0.293087702078453	0.222357498188255	1.31809228142293	0.18747275802964	0.999990873936158
LargeLibrary	KRAB	Il17a	Gosr1-10.5-4	Gosr1-10.5	4	chr11	76774042	76774063	-	AAATAGTCTCAAATCTGAGC	gRNA	3.93061751581697	45	0.25762868	20.0	2:2|3:18	704.274856224941	0.308153898047742	0.345346765619418	0.892302835079499	0.372230635079042	0.999990873936158
LargeLibrary	KRAB	Il17a	Gosr1-10.5-5	Gosr1-10.5	5	chr11	76774009	76774030	+	TGACATAAGGGCAATGAATT	gRNA	3.27327682766609	24	0.2747958	11.0	2:1|3:10	1285.40230631968	-0.300930202410113	0.248859410764812	-1.20923778403747	0.226571505519459	0.999990873936158
LargeLibrary	KRAB	Il17a	Gosr1-10.5-6	Gosr1-10.5	6	chr11	76773955	76773976	-	CAAATGCTCAGAACCAAAAC	gRNA	3.04112908530462	42	0.21407595	25.0	2:1|3:24	938.399766070549	-0.0036452787011312	0.27943251493516	-0.0130452918193042	0.989591658281685	0.999990873936158
LargeLibrary	KRAB	Il17a	Gosr1-10.5-7	Gosr1-10.5	7	chr11	76774183	76774204	+	TGTAAGTATCCAATTACTTG	gRNA	3.02982144387316	62	0.28256638	16.0	2:1|3:15	869.411673798288	0.0811567060227082	0.279069835583702	0.290811458905836	0.771195520997753	0.999990873936158
LargeLibrary	KRAB	Il17a	Gosr1-10.5-8	Gosr1-10.5	8	chr11	76773942	76773963	+	AGAATACTTCACTCCAGTTT	gRNA	2.82968123507572	32	0.41162602	11.0	2:0|3:11	1800.65614145484	0.0360121122592379	0.218946540431033	0.164479019345736	0.869354061945345	0.999990873936158
LargeLibrary	KRAB	Il17a	Gosr1-10.5-9	Gosr1-10.5	9	chr11	76774168	76774189	-	TACTTACATTATCCAATATA	gRNA	2.80647336091827	32	0.44212022	10.0	2:1|3:9	1086.70056788012	0.609784328500973	0.29920082058868	2.03804363671602	0.0415455690811936	0.999990873936158
LargeLibrary	KRAB	Il17a	Gosr1-10.5-10	Gosr1-10.5	10	chr11	76774102	76774123	-	AAGCCATTGTTAGTAAGAGC	gRNA	2.40043488111194	49	0.33851853	12.0	2:0|3:12	1108.62191407356	0.0329213734663976	0.271331747428967	0.121332552413595	0.903427637380456	0.999990873936158
LargeLibrary	KRAB	Il17a	Gosr1-22-1	Gosr1-22	1	chr11	76785987	76786008	-	TGTGTACATGTCAAAGGTTG	gRNA	0.271058298969761	60	0.29103574	16.0	2:0|3:16	1696.57719167551	-0.138761069616643	0.2021958842965	-0.686270495066871	0.492542551034949	0.999990873936158
LargeLibrary	KRAB	Il17a	Gosr1-22-2	Gosr1-22	2	chr11	76785787	76785808	+	GAGCAAGCTTTCCACTACAG	gRNA	0.269990241379017	61	0.23741647	12.0	2:1|3:11	1909.12662109878	0.0166225628150543	0.190161183353993	0.0874130173249434	0.930343222656906	0.999990873936158
LargeLibrary	KRAB	Il17a	Gosr1-22-3	Gosr1-22	3	chr11	76785751	76785772	+	ATGGACAAACCTCAGGCTAA	gRNA	0.223323602888663	56	0.25299669	14.0	2:2|3:12	1816.68170772113	0.0259205185493455	0.190760863329935	0.135879645839692	0.891916426489627	0.999990873936158
LargeLibrary	KRAB	Il17a	Gosr1-22-4	Gosr1-22	4	chr11	76785693	76785714	-	GACCATTACTCTGATAGAAT	gRNA	0.218701157004076	31	0.38348652	9.0	2:0|3:9	935.549049494688	-0.233300366439575	0.282482940115885	-0.825891879856059	0.408865427280406	0.999990873936158
LargeLibrary	KRAB	Il17a	Gosr1-22-5	Gosr1-22	5	chr11	76785706	76785727	+	AGTAATGGTCTGTGAGCGCA	gRNA	0.209462849205711	59	0.33508658	6.0	2:0|3:6	1075.63453786697	-0.0977529529846245	0.253301800844157	-0.385914954646401	0.699559654758891	0.999990873936158
LargeLibrary	KRAB	Il17a	Gosr1-22-6	Gosr1-22	6	chr11	76785923	76785944	+	TAGACAGATTAGTGAGGTTT	gRNA	0.196123177115094	37	0.28333209	16.0	2:0|3:16	1944.86971123045	0.0043106207045105	0.186490905058348	0.0231143749512172	0.981559039197096	0.999990873936158
LargeLibrary	KRAB	Il17a	Gosr1-22-7	Gosr1-22	7	chr11	76785836	76785857	-	GCTCACCTAGCCTTTGACAT	gRNA	0.17120127979765	49	0.3180605	18.0	2:0|3:18	1629.15330448835	-0.0390389120785559	0.222353447546545	-0.175571426974992	0.860630651587832	0.999990873936158
LargeLibrary	KRAB	Il17a	Gosr1-22-8	Gosr1-22	8	chr11	76785640	76785661	-	ATAGTCAGTCAGTGTTGCCA	gRNA	0.131277864667972	56	0.31017484	9.0	2:0|3:9	1646.01188866879	-0.221887843174641	0.201852467730471	-1.09925752045262	0.271655755576908	0.999990873936158
LargeLibrary	KRAB	Il17a	Gosr1-22-9	Gosr1-22	9	chr11	76785623	76785644	+	CCTTGAATGCTTTCCTTCCA	gRNA	0.131266185745673	37	0.2848356999999999	14.0	2:1|3:13	1336.76063772476	0.103655557218907	0.243291921487007	0.426054250323486	0.670068315686609	0.999990873936158
LargeLibrary	KRAB	Il17a	Gosr1-22-10	Gosr1-22	10	chr11	76785566	76785587	-	TGTATCAGAGTTCTTATCTC	gRNA	0.125570587318852	43	0.26536842	23.0	2:0|3:23	899.943597639755	-0.0847909716388397	0.327246754539819	-0.259104087244729	0.795554931299018	0.999990873936158
LargeLibrary	KRAB	Il17a	Got1+6.5-1	Got1+6.5	1	chr19	43518426	43518447	+	TCACCTATAGTCTAGTCTCC	gRNA	3.42771519182165	57	0.5788209	3.0	2:0|3:3	1121.77672240518	0.235432197023014	0.24886282070507	0.946032020194878	0.344132254620365	0.999990873936158
LargeLibrary	KRAB	Il17a	Got1+6.5-2	Got1+6.5	2	chr19	43518444	43518465	-	TGTTCTGAGGTTGATTCACC	gRNA	2.67166553517175	57	0.49342506	10.0	2:0|3:10	1443.03087112078	-0.236632297333656	0.242863112909204	-0.974344331253476	0.329885600170055	0.999990873936158
LargeLibrary	KRAB	Il17a	Got1+6.5-3	Got1+6.5	3	chr19	43518457	43518478	-	ATGCTATGAGTCATGTTCTG	gRNA	2.29044857979456	68	0.28070215	10.0	2:1|3:9	1501.96834566695	-0.0270531525778542	0.210693284017622	-0.128400640314627	0.897831924454348	0.999990873936158
LargeLibrary	KRAB	Il17a	Got1+6.5-4	Got1+6.5	4	chr19	43517943	43517964	-	GCAGATGCTCTTCACATTGC	gRNA	1.27786087816642	35	0.4709963	9.0	2:0|3:9	1611.08079933494	-0.089582009699132	0.208512372676489	-0.429624432110416	0.667468861544259	0.999990873936158
LargeLibrary	KRAB	Il17a	Got1+6.5-5	Got1+6.5	5	chr19	43518076	43518097	-	ACCCATGGTGATGGTGTAGA	gRNA	1.25401439959826	44	0.22054375	14.0	2:0|3:14	1883.85934740434	0.170609972599497	0.226009668255743	0.754879089537186	0.45032153338825	0.999990873936158
LargeLibrary	KRAB	Il17a	Got1+6.5-6	Got1+6.5	6	chr19	43517969	43517990	-	GAATTCCTAGGTGAGGCTGT	gRNA	1.20519223904788	53	0.2081679	20.0	2:0|3:20	1667.46640336723	0.067501235597723	0.255423740568164	0.264271580423861	0.791570657578332	0.999990873936158
LargeLibrary	KRAB	Il17a	Got1+6.5-7	Got1+6.5	7	chr19	43517926	43517947	-	TGCTGGTTCATGTGAACTGA	gRNA	1.19798822811572	56	0.33673673	12.0	2:2|3:10	2365.04186171004	-0.0944204485669782	0.168888251017403	-0.559070556999543	0.576113567863202	0.999990873936158
LargeLibrary	KRAB	Il17a	Got1+6.5-8	Got1+6.5	8	chr19	43517981	43518002	-	CATTCATACCGGGAATTCCT	gRNA	1.14853658368691	46	0.42279621	6.0	2:1|3:5	1414.62942084997	0.0136254875816371	0.217937736284728	0.0625200931876978	0.95014866118934	0.999990873936158
LargeLibrary	KRAB	Il17a	Got1+6.5-9	Got1+6.5	9	chr19	43518331	43518352	-	TGGAAAGCATAGTTATCTGA	gRNA	0.802249949376316	57	0.25283871	19.0	2:2|3:17	1623.60726720289	0.202592454054061	0.218652060987961	0.9265517696868	0.354159306197729	0.999990873936158
LargeLibrary	KRAB	Il17a	Got1+6.5-10	Got1+6.5	10	chr19	43518510	43518531	+	TAAAAGTTTACTTAACCAGG	gRNA	0.745488406526927	61	0.4809314	8.0	2:0|3:8	1174.98581460761	-0.0438307318042191	0.24061044088324	-0.182164712567435	0.855453464903893	0.999990873936158
LargeLibrary	KRAB	Il17a	Gpalpp1+37-1	Gpalpp1+37	1	chr14	76073958	76073979	+	CGAATGAGCCCCAGCCACTC	gRNA	1.63242587278777	46	0.54552622	6.0	2:1|3:5	1945.82125089594	-0.0552455016536012	0.198136854239198	-0.278824966035379	0.780379153842989	0.999990873936158
LargeLibrary	KRAB	Il17a	Gpalpp1+37-2	Gpalpp1+37	2	chr14	76073972	76073993	-	TAGAGATGAGTGGCCCTGAG	gRNA	1.49323593463145	62	0.20511119	17.0	2:2|3:15	1845.83239192828	-0.0018043192547748	0.224122725140634	-0.0080505859173479	0.993576631176365	0.999990873936158
LargeLibrary	KRAB	Il17a	Gpalpp1+37-3	Gpalpp1+37	3	chr14	76073945	76073966	-	GGCTCATTCGAGATGAGGGT	gRNA	1.34262036898432	53	0.64648533	3.0	2:1|3:2	1127.58333794796	-0.255292597883223	0.245487796977976	-1.0399400745208	0.298367742548178	0.999990873936158
LargeLibrary	KRAB	Il17a	Gpalpp1+37-4	Gpalpp1+37	4	chr14	76073984	76074005	+	ACTCATCTCTAGCCAGAAGC	gRNA	1.30136533241017	51	0.2015038999999999	17.0	2:2|3:15	1499.13852580287	-0.0363760422780013	0.219229487196472	-0.165926777201287	0.86821457442616	0.999990873936158
LargeLibrary	KRAB	Il17a	Gpalpp1+37-5	Gpalpp1+37	5	chr14	76073894	76073915	-	GACTCATACTGCTATGAGAG	gRNA	1.0704761163284	61	0.369152	6.0	2:0|3:6	1246.8874879948	-0.409944949138637	0.242381043644885	-1.69132430067119	0.0907748813017139	0.999990873936158
LargeLibrary	KRAB	Il17a	Gpalpp1+37-6	Gpalpp1+37	6	chr14	76073743	76073764	-	TGTAGGTGACAGACATCTAC	gRNA	0.94184376951195	54	0.47368496	11.0	2:1|3:10	1382.36126737819	0.0513766366725615	0.228850946729868	0.224498248343301	0.822369629754778	0.999990873936158
LargeLibrary	KRAB	Il17a	Gpalpp1+37-7	Gpalpp1+37	7	chr14	76074003	76074024	+	CAGGATTCCTTAGTCACAGG	gRNA	0.857358496681943	61	0.31857548	15.0	2:1|3:14	1900.81950234053	0.298524610234529	0.204997258980712	1.45623708199248	0.145327091835685	0.999990873936158
LargeLibrary	KRAB	Il17a	Gpalpp1+37-8	Gpalpp1+37	8	chr14	76073760	76073781	-	TGATTTATGACTGTCCATGT	gRNA	0.850916506946634	69	0.31294162	18.0	2:1|3:17	1646.3688162469	0.110464825558819	0.227037445116274	0.486548928095302	0.626578023804075	0.999990873936158
LargeLibrary	KRAB	Il17a	Gpalpp1+37-9	Gpalpp1+37	9	chr14	76073809	76073830	+	AACTGATAGAGGCATGGGCA	gRNA	0.833397647245202	56	0.41354178	13.0	2:0|3:13	1603.6504154255	-0.0278280414233709	0.227628430235233	-0.122252046436437	0.902699408442387	0.999990873936158
LargeLibrary	KRAB	Il17a	Gpalpp1+37-10	Gpalpp1+37	10	chr14	76073720	76073741	+	CATGGTAGGCTGCCTGAGCA	gRNA	0.594934894274393	56	0.39713873	13.0	2:0|3:13	1973.31430589302	-0.0925639353128134	0.213361308292575	-0.43383655665386	0.664407133127562	0.999990873936158
LargeLibrary	KRAB	Il17a	Gpam+41.5-1	Gpam+41.5	1	chr19	55085573	55085594	+	CTGTGAGCAACTCTGACCAC	gRNA	5.08286382042335	56	0.21680828	17.0	2:1|3:16	1703.16376323103	0.119324145000174	0.212953727782764	0.560328979645278	0.575255064125616	0.999990873936158
LargeLibrary	KRAB	Il17a	Gpam+41.5-2	Gpam+41.5	2	chr19	55085617	55085638	-	GATCTTGGTTAATGGCACTA	gRNA	5.03155898795298	56	0.41320039	7.0	2:0|3:7	1803.09446681135	0.0428277238296108	0.204705222281812	0.209216566886853	0.834279180092097	0.999990873936158
LargeLibrary	KRAB	Il17a	Gpam+41.5-3	Gpam+41.5	3	chr19	55085634	55085655	+	AAGATCTATCTACATACAAC	gRNA	4.9707898261365	46	0.4232863	14.0	2:0|3:14	1225.56211751198	0.263247337107258	0.278044097218081	0.946782685700329	0.343749526312034	0.999990873936158
LargeLibrary	KRAB	Il17a	Gpam+41.5-4	Gpam+41.5	4	chr19	55085600	55085621	-	CTAAGGTGACTTGCCTGCTG	gRNA	4.54555364952983	54	0.30055258	12.0	2:0|3:12	2606.41377546094	-0.0131447294569713	0.174182980130914	-0.0754650623562183	0.939844694443906	0.999990873936158
LargeLibrary	KRAB	Il17a	Gpam+41.5-5	Gpam+41.5	5	chr19	55085468	55085489	+	AGCAATGGCTTGAGCTCCTG	gRNA	4.52223812851021	60	0.27811395	20.0	2:0|3:20	1566.39097771751	-0.267214701967607	0.247658750114836	-1.07896329866683	0.280604088989752	0.999990873936158
LargeLibrary	KRAB	Il17a	Gpam+41.5-6	Gpam+41.5	6	chr19	55085484	55085505	-	ACAATTCTGTGTTTCTCCTC	gRNA	3.86875050388853	40	0.22148593	24.0	2:1|3:23	1343.22804777288	0.0718671900172755	0.230870138863264	0.311288373503512	0.755581405132722	0.999990873936158
LargeLibrary	KRAB	Il17a	Gpam+41.5-7	Gpam+41.5	7	chr19	55085453	55085474	+	TCTGTCGGAAAGATAAGCAA	gRNA	3.82704706123819	65	0.45795272	8.0	2:1|3:7	1036.63858351882	-0.0610117656087061	0.270689016655415	-0.225394315449354	0.82167253349572	0.999990873936158
LargeLibrary	KRAB	Il17a	Gpam+41.5-8	Gpam+41.5	8	chr19	55085392	55085413	-	CACAGTGACAAACACACCTC	gRNA	3.53253977744847	55	0.27486384	31.0	2:2|3:29	951.777593919821	0.288326942708557	0.275542208851489	1.04639845891618	0.295377103975516	0.999990873936158
LargeLibrary	KRAB	Il17a	Gpam+41.5-9	Gpam+41.5	9	chr19	55085681	55085702	+	GCTGGCTTCCAGAGAGTCCA	gRNA	3.27796256737396	50	0.21417961	25.0	2:1|3:24	1972.35002794909	-0.197266361557991	0.195081780174595	-1.01119828505481	0.311921536447131	0.999990873936158
LargeLibrary	KRAB	Il17a	Gpam+41.5-10	Gpam+41.5	10	chr19	55085517	55085538	+	AAATGACTGGCACTTACAAA	gRNA	3.18197798758718	50	0.27256931	20.0	2:0|3:20	1483.20578632939	-0.158567365199919	0.21102377696273	-0.751419425252373	0.452400275769428	0.999990873936158
LargeLibrary	KRAB	Il17a	Gpat3+371.5-1	Gpat3+371.5	1	chr5	101217401	101217422	+	ACAAGCACGAGGGAAGCTTT	gRNA	1.34846866703202	44	0.31402143	10.0	2:1|3:9	1156.6374180202	-0.455473280407473	0.24368356865428	-1.86911773708331	0.061606435836644	0.999990873936158
LargeLibrary	KRAB	Il17a	Gpat3+371.5-2	Gpat3+371.5	2	chr5	101216989	101217010	-	GTACTGCCTAAGAGGACTCG	gRNA	1.23114942339622	68	0.4463258	3.0	2:0|3:3	1381.26610474856	0.422080985158658	0.263442174844581	1.60217696884588	0.109116481481434	0.999990873936158
LargeLibrary	KRAB	Il17a	Gpat3+371.5-3	Gpat3+371.5	3	chr5	101217444	101217465	-	CTGAGCTTGCTCACTTTGTA	gRNA	1.21362622416722	27	0.31968764	15.0	2:2|3:13	1858.13716736683	-0.0861880745841719	0.18973617077879	-0.45425220837126	0.649647309850857	0.999990873936158
LargeLibrary	KRAB	Il17a	Gpat3+371.5-4	Gpat3+371.5	4	chr5	101217278	101217299	-	GGTTCCTGATTTGCCCTAGG	gRNA	0.800304399327048	65	0.53483714	4.0	2:0|3:4	1158.99268768248	-0.0214705422528295	0.268278355748927	-0.0800308403295981	0.936212727596071	0.999990873936158
LargeLibrary	KRAB	Il17a	Gpat3+371.5-5	Gpat3+371.5	5	chr5	101217081	101217102	-	AACAGATGAGTCATACAGTC	gRNA	0.779424035521974	54	0.29980614	9.0	2:0|3:9	1086.41119413627	-0.0025169381057434	0.263272206197764	-0.0095602120029821	0.99237217063928	0.999990873936158
LargeLibrary	KRAB	Il17a	Gpat3+371.5-6	Gpat3+371.5	6	chr5	101217264	101217285	+	TCTTTCAGCTTTGTCCCCCT	gRNA	0.764044918762734	43	0.29618108	17.0	2:1|3:16	1885.60482913882	-0.0404817748335554	0.247677322761986	-0.163445625066198	0.870167582231122	0.999990873936158
LargeLibrary	KRAB	Il17a	Gpat3+371.5-7	Gpat3+371.5	7	chr5	101217027	101217048	-	CACATGCCAGGCTAACAAAA	gRNA	0.672584948533717	35	0.25647971	10.0	2:1|3:9	944.784101232116	0.100569042237083	0.260436660488996	0.386155474610425	0.699381527158708	0.999990873936158
LargeLibrary	KRAB	Il17a	Gpat3+371.5-8	Gpat3+371.5	8	chr5	101217051	101217072	-	AATCACATACCAAAATGTTG	gRNA	0.658339697986186	63	0.23942074	13.0	2:0|3:13	880.885282394878	-0.0817278705072128	0.281482468179998	-0.29034799586506	0.771550024062988	0.999990873936158
LargeLibrary	KRAB	Il17a	Gpat3+371.5-9	Gpat3+371.5	9	chr5	101217209	101217230	+	GTCACTTGCTAGGAGCAGGT	gRNA	0.470519675194831	70	0.37639134	8.0	2:1|3:7	1425.09539771812	-0.407585255935812	0.214738807079812	-1.89805122547935	0.0576893343727506	0.999990873936158
LargeLibrary	KRAB	Il17a	Gpat3+371.5-10	Gpat3+371.5	10	chr5	101217226	101217247	+	GGTAGGCAAAACCGAGGCTG	gRNA	0.447156975245058	44	0.43650938	8.0	2:0|3:8	2305.29506988969	0.062189571651941	0.174537958337671	0.356309723364733	0.721608628355932	0.999990873936158
LargeLibrary	KRAB	Il17a	Gpc1+13.5-1	Gpc1+13.5	1	chr1	92845471	92845492	+	ATCTAGATAAGAACTCACTA	gRNA	0.872050686114883	60	0.31830382	11.0	2:1|3:10	840.188591432676	-0.460064478303644	0.28238253735561	-1.6292242523633	0.10326555466535	0.999990873936158
LargeLibrary	KRAB	Il17a	Gpc1+13.5-2	Gpc1+13.5	2	chr1	92845375	92845396	+	CAGGTCAGGCTCAAGCCTAG	gRNA	0.821961829851413	68	0.23117272	21.0	2:0|3:21	2183.67526462263	-0.0099907985256113	0.173743816582075	-0.0575030451278924	0.95414448046312	0.999990873936158
LargeLibrary	KRAB	Il17a	Gpc1+13.5-3	Gpc1+13.5	3	chr1	92845456	92845477	-	ATCTAGATCATGGTCTCCTG	gRNA	0.74512907047303	57	0.23660659	19.0	2:3|3:16	1324.56969368096	0.105248886835685	0.240103854305068	0.438347344070366	0.661134510802058	0.999990873936158
LargeLibrary	KRAB	Il17a	Gpc1+13.5-4	Gpc1+13.5	4	chr1	92845407	92845428	-	GATCATGTCTGTGTCACTGT	gRNA	0.715234144951693	59	0.32621692	15.0	2:0|3:15	1538.63974715914	-0.0885142534911862	0.281667050713069	-0.314251359067748	0.753330138019171	0.999990873936158
LargeLibrary	KRAB	Il17a	Gpc1+13.5-5	Gpc1+13.5	5	chr1	92845627	92845648	+	TCAGTCCTAAGGACCTCACT	gRNA	0.539147147598696	56	0.34483224	11.0	2:1|3:10	1930.47579776168	-0.0212578752982264	0.200860218576477	-0.105834173879147	0.915713922210462	0.999990873936158
LargeLibrary	KRAB	Il17a	Gpc1+13.5-6	Gpc1+13.5	6	chr1	92845325	92845346	-	GCAAACAAGGCTGTCAGCAT	gRNA	0.37290063311183	56	0.33026333	14.0	2:2|3:12	1130.6032398853	-0.119608345152913	0.283689089353392	-0.421617713340807	0.673304074998249	0.999990873936158
LargeLibrary	KRAB	Il17a	Gpc1+13.5-7	Gpc1+13.5	7	chr1	92845071	92845092	+	CCCAGTGGGTAGACAATGAC	gRNA	0.218038784358729	54	0.33509646	13.0	2:1|3:12	1304.04286796986	-0.10711656641701	0.23682389076344	-0.452304731890444	0.651049467542003	0.999990873936158
LargeLibrary	KRAB	Il17a	Gpc1+13.5-8	Gpc1+13.5	8	chr1	92845071	92845092	-	CCAGTCATTGTCTACCCACT	gRNA	0.218038784358729	49	0.26524307	14.0	2:2|3:12	2351.69364933848	-0.228119374670023	0.170267331388845	-1.33977183297165	0.180319535677154	0.999990873936158
LargeLibrary	KRAB	Il17a	Gpc1+13.5-9	Gpc1+13.5	9	chr1	92845057	92845078	+	AAAAAGCAGGCCACCCCAGT	gRNA	0.178865052522944	57	0.34480016	13.0	2:2|3:11	1474.98243021586	0.108733403488163	0.214037454297019	0.50801110415598	0.611445555920223	0.999990873936158
LargeLibrary	KRAB	Il17a	Gpc1+13.5-10	Gpc1+13.5	10	chr1	92845239	92845260	-	TTCTGACTTCCCTGTAACGA	gRNA	0.14760705295861	57	0.23580006	15.0	2:1|3:14	1466.73117956066	-0.226111961983477	0.224391221572416	-1.00766848363765	0.313613639883769	0.999990873936158
LargeLibrary	KRAB	Il17a	Gpc1-0.5-1	Gpc1-0.5	1	chr1	92831233	92831254	+	GAGCAAAGAGATGCCGAATT	gRNA	1.88221856823388	40	0.76347039	5.0	2:0|3:5	1279.60183424747	0.328710700840343	0.237493300648146	1.38408409813352	0.166332705454808	0.999990873936158
LargeLibrary	KRAB	Il17a	Gpc1-0.5-2	Gpc1-0.5	2	chr1	92831627	92831648	-	CCCCACGGCGGCCGCGGAGA	gRNA	1.83949528195991	31	0.36046324	15.0	2:3|3:12	2867.35368426808	0.0842243973673484	0.167438554450128	0.503016749302113	0.614952496241369	0.999990873936158
LargeLibrary	KRAB	Il17a	Gpc1-0.5-3	Gpc1-0.5	3	chr1	92831627	92831648	+	CCCTCTCCGCGGCCGCCGTG	gRNA	1.83949528195991	50	0.35389906	11.0	2:1|3:10	3890.17029982898	-0.196010145742804	0.148053876008386	-1.32391093720304	0.185532625389525	0.999990873936158
LargeLibrary	KRAB	Il17a	Gpc1-0.5-4	Gpc1-0.5	4	chr1	92831844	92831865	+	GCTCTGCCCTTCGCGCACAC	gRNA	1.76482332607414	24	0.38023468	6.0	2:1|3:5	2207.46333616139	-0.10095722982154	0.174753817410055	-0.577711155714822	0.563459146200805	0.999990873936158
LargeLibrary	KRAB	Il17a	Gpc1-0.5-5	Gpc1-0.5	5	chr1	92831211	92831232	+	CGGTAAGGTGAAGGATGGAA	gRNA	1.74777485954598	61	0.20417741	9.0	2:0|3:9	2116.11851702679	0.113872507478294	0.185465690102193	0.613981526262614	0.539227534899516	0.999990873936158
LargeLibrary	KRAB	Il17a	Gpc1-0.5-6	Gpc1-0.5	6	chr1	92831369	92831390	+	GTGCCGCCGCCCTGGGTGCT	gRNA	1.7369360568476	37	0.32106388	7.0	2:0|3:7	3570.66886446191	0.179410667591448	0.142637083809758	1.25781222385853	0.20845967385284	0.999990873936158
LargeLibrary	KRAB	Il17a	Gpc1-0.5-7	Gpc1-0.5	7	chr1	92831196	92831217	+	GCTAAGAGAGCAAGCCGGTA	gRNA	1.66062030062982	51	0.39331059	7.0	2:0|3:7	1303.43861554426	0.004373977067317	0.249465319848639	0.0175334073288058	0.98601108174416	0.999990873936158
LargeLibrary	KRAB	Il17a	Gpc1-0.5-8	Gpc1-0.5	8	chr1	92831814	92831835	+	GGACCACGAGCGTCGCGCGC	gRNA	1.62050302838252	36	0.90040742	1.0	2:0|3:1	2732.44255333382	0.0797406983325808	0.198731931837924	0.401247537801893	0.68823788439978	0.999990873936158
LargeLibrary	KRAB	Il17a	Gpc1-0.5-9	Gpc1-0.5	9	chr1	92831246	92831267	-	TCCCCGCCCCCAGCCGAATT	gRNA	1.56149392467077	35	0.62275438	10.0	2:0|3:10	2623.24211192438	0.0984682773636027	0.187492157462968	0.52518611282742	0.599453817850552	0.999990873936158
LargeLibrary	KRAB	Il17a	Gpc1-0.5-10	Gpc1-0.5	10	chr1	92831639	92831660	-	CCGCCCGCCCGGCCCCACGG	gRNA	1.55829341068164	49	0.35359427	16.0	2:0|3:16	5741.95774185175	-0.144050130666138	0.127561829196828	-1.1292573301365	0.258789295420005	0.999990873936158
LargeLibrary	KRAB	Il17a	Gpc1-31.5-1	Gpc1-31.5	1	chr1	92799931	92799952	-	TCATGACTTAGCAGTGCGTG	gRNA	1.08031623239683	64	0.52814949	6.0	2:0|3:6	1471.05848208926	0.0328852146273107	0.223589618870042	0.147078450213848	0.883070099121904	0.999990873936158
LargeLibrary	KRAB	Il17a	Gpc1-31.5-2	Gpc1-31.5	2	chr1	92799896	92799917	-	ATGTACTGTGCAGCCACAGG	gRNA	0.840341774935276	63	0.34112959	16.0	2:0|3:16	2567.98852462399	0.0322992976593966	0.21102561473066	0.15305865925623	0.87835201679907	0.999990873936158
LargeLibrary	KRAB	Il17a	Gpc1-31.5-3	Gpc1-31.5	3	chr1	92799836	92799857	+	CTAATAGCTTGCGTCAGAAG	gRNA	0.755155023519894	57	0.76769691	6.0	2:0|3:6	1306.06196984181	-0.202665559002996	0.250463184465826	-0.809163068956539	0.41842135466925	0.999990873936158
LargeLibrary	KRAB	Il17a	Gpc1-31.5-4	Gpc1-31.5	4	chr1	92799883	92799904	+	CTGAGTCACGGAACCTCCTG	gRNA	0.754597102194578	59	0.32413369	10.0	2:1|3:9	1658.33752408798	-0.154766187707199	0.301711211009841	-0.512961342036943	0.607978362574473	0.999990873936158
LargeLibrary	KRAB	Il17a	Gpc1-31.5-5	Gpc1-31.5	5	chr1	92799754	92799775	+	CTAGTGCAGTCATGGTGGGC	gRNA	0.751893093288292	51	0.31746389	11.0	2:0|3:11	2092.50181478596	-0.140056785382948	0.186198973120956	-0.752188817346303	0.451937517587282	0.999990873936158
LargeLibrary	KRAB	Il17a	Gpc1-31.5-6	Gpc1-31.5	6	chr1	92799790	92799811	+	CGGATTTAATGAGACTATTT	gRNA	0.69251194882199	32	0.28796678	10.0	2:1|3:9	1117.06447972847	-0.326218705685181	0.284750906766089	-1.14562832965149	0.251948970185145	0.999990873936158
LargeLibrary	KRAB	Il17a	Gpc1-31.5-7	Gpc1-31.5	7	chr1	92799770	92799791	+	GGGCAGGTAGATGCCATCCT	gRNA	0.670361522703682	59	0.22824189	17.0	2:1|3:16	1975.75427032904	-0.0019198991596451	0.209087651101134	-0.0091822694909728	0.992673711891698	0.999990873936158
LargeLibrary	KRAB	Il17a	Gpc1-31.5-8	Gpc1-31.5	8	chr1	92799871	92799892	+	TCCTTACAGTAGCTGAGTCA	gRNA	0.590266854922232	60	0.20971857	17.0	2:2|3:15	1534.29979375578	0.182749200773576	0.214062197961484	0.853720098709152	0.393260095138163	0.999990873936158
LargeLibrary	KRAB	Il17a	Gpc1-31.5-9	Gpc1-31.5	9	chr1	92799958	92799979	-	AAGTTCTAGCTCTGGGACTT	gRNA	0.587351114631442	35	0.31013601	13.0	2:2|3:11	717.475224975225	0.440547767942943	0.359583722237267	1.22516048613639	0.220514759089786	0.999990873936158
LargeLibrary	KRAB	Il17a	Gpc1-31.5-10	Gpc1-31.5	10	chr1	92799977	92799998	+	ACTTCAGAAGTCCTGTCCAC	gRNA	0.360623923660467	53	0.32496144	12.0	2:0|3:12	1626.57551215968	-0.0189415441063285	0.270990524599492	-0.0698974406368006	0.944275290224885	0.999990873936158
LargeLibrary	KRAB	Il17a	Gpc3+67-1	Gpc3+67	1	chrX	52546991	52547012	-	ATCTTCACTCTATACACAGT	gRNA	2.73429293638895	57	0.23815484	19.0	2:1|3:18	1427.22359857216	0.176764192143304	0.225944434914171	0.782334790456116	0.434017845886401	0.999990873936158
LargeLibrary	KRAB	Il17a	Gpc3+67-2	Gpc3+67	2	chrX	52547015	52547036	+	AATTAGTCACATCTATACTT	gRNA	2.60767584635787	61	0.38217682	13.0	2:0|3:13	1023.8950765157	-0.237787989514642	0.313200571414539	-0.759219526454554	0.447721247229186	0.999990873936158
LargeLibrary	KRAB	Il17a	Gpc3+67-3	Gpc3+67	3	chrX	52547059	52547080	+	TACATGTTAGCTAGAACCAG	gRNA	2.50067942803821	69	0.5292960999999999	6.0	2:0|3:6	744.103422449232	-0.0598869647073806	0.302590353920989	-0.197914321892158	0.84311209856953	0.999990873936158
LargeLibrary	KRAB	Il17a	Gpc3+67-4	Gpc3+67	4	chrX	52547182	52547203	+	CAACCCAATGCACAAGCCTG	gRNA	2.17348901724656	64	0.29910808	15.0	2:0|3:15	1505.56145811408	-0.0098771191051768	0.21035425686947	-0.0469546908732436	0.96254933911406	0.999990873936158
LargeLibrary	KRAB	Il17a	Gpc3+67-5	Gpc3+67	5	chrX	52547198	52547219	-	GGTGCTGTGGCTAGAACCAC	gRNA	1.57673674888522	53	0.22651825	31.0	2:1|3:30	1593.86688913425	0.243877323593104	0.229602403953178	1.06217234399182	0.288157452505979	0.999990873936158
LargeLibrary	KRAB	Il17a	Gpc3+67-6	Gpc3+67	6	chrX	52547140	52547161	-	TTAACTTGCTCATGACATGC	gRNA	1.28647735542785	60	0.39247535	6.0	2:0|3:6	1217.21371561773	-0.473621053635839	0.242663912187984	-1.95175726528689	0.0509670301780489	0.999990873936158
LargeLibrary	KRAB	Il17a	Gpc3+67-7	Gpc3+67	7	chrX	52546960	52546981	-	GCCCCTGCATTTGACTCTTT	gRNA	0.751982206902922	19	0.25974121	15.0	2:0|3:15	1519.19581339471	-0.173895306666078	0.239541218561218	-0.725951498913482	0.467868504055804	0.999990873936158
LargeLibrary	KRAB	Il17a	Gpc3+67-8	Gpc3+67	8	chrX	52547278	52547299	+	TTGACTCAATGGTGCCATTC	gRNA	0.711384373407901	22	0.54321785	8.0	2:1|3:7	1518.50557645099	-0.123250634585016	0.210823147734736	-0.584616233603028	0.558805789741306	0.999990873936158
LargeLibrary	KRAB	Il17a	Gpc3+67-9	Gpc3+67	9	chrX	52547292	52547313	-	CTGAATCGCATTTGCCAGAA	gRNA	0.657803278688451	43	0.53843206	4.0	2:0|3:4	1497.51500195747	-0.0433835722877768	0.216010962205512	-0.200839678897879	0.840823935741028	0.999990873936158
LargeLibrary	KRAB	Il17a	Gpc3+67-10	Gpc3+67	10	chrX	52546756	52546777	-	AAATTGTGTGATCTCTGCTA	gRNA	0.403211486332475	53	0.2067231	22.0	2:1|3:21	1094.10844680031	-0.0185636744491715	0.281321229217843	-0.0659874638710489	0.94738780608254	0.999990873936158
LargeLibrary	KRAB	Il17a	Gpc5-54.5-1	Gpc5-54.5	1	chr14	115037657	115037678	-	GTGGTGCCCTGAAGAGCTGA	gRNA	2.9742644686628	59	0.22355291	15.0	2:1|3:14	2338.1333143397	-0.296213973589376	0.167066903695676	-1.77302605744673	0.0762243891633863	0.999990873936158
LargeLibrary	KRAB	Il17a	Gpc5-54.5-2	Gpc5-54.5	2	chr14	115037612	115037633	-	TTAAGACGACCAGTCGTGCT	gRNA	2.72427242332748	60	0.78807947	1.0	2:0|3:1	1831.97940725405	0.223124472502579	0.232508800088696	0.959638828368919	0.337237020040322	0.999990873936158
LargeLibrary	KRAB	Il17a	Gpc5-54.5-3	Gpc5-54.5	3	chr14	115037584	115037605	+	GGCTGTTGCAAGGCTGTGAT	gRNA	2.54958616978912	45	0.2417117000000001	16.0	2:1|3:15	1386.19797934212	-0.0683914701273215	0.220231633186754	-0.310543354456833	0.756147795804707	0.999990873936158
LargeLibrary	KRAB	Il17a	Gpc5-54.5-4	Gpc5-54.5	4	chr14	115037853	115037874	+	ACAGACCCACAGAATGTCTT	gRNA	2.37590221807147	51	0.21924753	21.0	2:2|3:19	1092.15716598544	0.0002219387689502	0.323503076580877	0.0006860484026794	0.999452612614478	0.999990873936158
LargeLibrary	KRAB	Il17a	Gpc5-54.5-5	Gpc5-54.5	5	chr14	115037866	115037887	+	ATGTCTTGGGATACTGTCTG	gRNA	2.09521818925106	67	0.28108453	16.0	2:1|3:15	1733.55115152477	-0.351436488962252	0.223529129876911	-1.57221785436097	0.115900036122544	0.999990873936158
LargeLibrary	KRAB	Il17a	Gpc5-54.5-6	Gpc5-54.5	6	chr14	115037625	115037646	+	GTCGTCTTAATTGAGTCATC	gRNA	2.05069870771236	49	0.84415584	1.0	2:0|3:1	580.349574854607	0.0903040972924274	0.376339717942143	0.239953672140208	0.810366171700457	0.999990873936158
LargeLibrary	KRAB	Il17a	Gpc5-54.5-7	Gpc5-54.5	7	chr14	115037561	115037582	-	ACAAGCCTTAAAGATTGCCC	gRNA	2.01340225535813	55	0.40724259	3.0	2:0|3:3	1083.35349922971	-0.291473407742278	0.262957715449591	-1.10844212060457	0.267670922644914	0.999990873936158
LargeLibrary	KRAB	Il17a	Gpc5-54.5-8	Gpc5-54.5	8	chr14	115037902	115037923	-	TGCACATATAGAATAAATAT	gRNA	1.83683872233822	39	0.21127255	27.0	2:2|3:25	844.926813058459	-0.116138945958757	0.274853911780469	-0.422547909929402	0.672625138488827	0.999990873936158
LargeLibrary	KRAB	Il17a	Gpc5-54.5-9	Gpc5-54.5	9	chr14	115037543	115037564	+	ACATTGGCAGATGACTGCCC	gRNA	1.47244389799468	48	0.23698699	12.0	2:0|3:12	1841.92566495735	-0.305917012366655	0.222784491249646	-1.37315219138774	0.169705038741897	0.999990873936158
LargeLibrary	KRAB	Il17a	Gpc5-54.5-10	Gpc5-54.5	10	chr14	115037319	115037340	+	TGAGTAATAGAAGAACAGTC	gRNA	1.31216895830605	57	0.26015997	12.0	2:1|3:11	1117.9077407507	-0.300872368713392	0.26967999920415	-1.11566437852749	0.26456582369597	0.999990873936158
LargeLibrary	KRAB	Il17a	Gpd2+71.5-1	Gpd2+71.5	1	chr2	57308875	57308896	-	GCACAGTCTAACACATAAGA	gRNA	0.82584529843698	62	0.25171459	11.0	2:4|3:7	1244.74395248975	0.243599573032834	0.240976243516476	1.01088625782391	0.312070872009864	0.999990873936158
LargeLibrary	KRAB	Il17a	Gpd2+71.5-2	Gpd2+71.5	2	chr2	57308847	57308868	+	TATAGCATGGTGTATATGTT	gRNA	0.736032809151606	34	0.42091252	13.0	2:0|3:13	1545.23791225715	0.528931605677672	0.256740932766984	2.0601763808256	0.0393816820248401	0.999990873936158
LargeLibrary	KRAB	Il17a	Gpd2+71.5-3	Gpd2+71.5	3	chr2	57308897	57308918	+	CATGCTGAAATCACTCACTG	gRNA	0.430292856676006	74	0.29074692	15.0	2:0|3:15	1163.82350393631	0.201460912662944	0.251730518205822	0.80030388885238	0.423534750502792	0.999990873936158
LargeLibrary	KRAB	Il17a	Gpd2+71.5-4	Gpd2+71.5	4	chr2	57308935	57308956	-	ACTAAGACAGTCATGAATCC	gRNA	0.283336497440444	55	0.20088999	20.0	2:1|3:19	1071.88030534601	-0.574670545605271	0.256117683148583	-2.24377535569024	0.0248468588103437	0.999990873936158
LargeLibrary	KRAB	Il17a	Gpd2+71.5-5	Gpd2+71.5	5	chr2	57308917	57308938	+	AGGAAAATCACTGTCATACC	gRNA	0.267099714749842	51	0.52645686	16.0	2:1|3:15	1008.58738573517	0.0815545233805707	0.331346859967873	0.246130364381537	0.80558131856166	0.999990873936158
LargeLibrary	KRAB	Il17a	Gpd2+71.5-6	Gpd2+71.5	6	chr2	57308970	57308991	+	CGAATTATAGATACTTACTG	gRNA	0.244052097111515	67	0.38170864	4.0	2:0|3:4	945.035828565208	0.702113112514903	0.280759269778184	2.50076556001023	0.0123925183885423	0.999990873936158
LargeLibrary	KRAB	Il17a	Gphb5-79.5-1	Gphb5-79.5	1	chr12	75496147	75496168	-	CTCAGACTGTCACACTCCCC	gRNA	9.23300105323573	49	0.26013045	15.0	2:0|3:15	1262.25632136956	-0.0611665570368233	0.231400991534807	-0.264331438820229	0.791524536839476	0.999990873936158
LargeLibrary	KRAB	Il17a	Gphb5-79.5-2	Gphb5-79.5	2	chr12	75496168	75496189	+	AGTGAGTAGCTCTCCAGCAA	gRNA	8.39061345180615	56	0.37448996	11.0	2:0|3:11	1165.48160728773	-0.17969421244794	0.266263164476102	-0.67487447165854	0.499755520791886	0.999990873936158
LargeLibrary	KRAB	Il17a	Gphb5-79.5-3	Gphb5-79.5	3	chr12	75496053	75496074	+	AGTGTTCAAAGTCTCCTGTT	gRNA	7.4038224758621	48	0.3545052999999999	13.0	2:1|3:12	1752.2094879216	0.212161938539056	0.205238378992941	1.0337342342114	0.301260424143238	0.999990873936158
LargeLibrary	KRAB	Il17a	Gphb5-79.5-4	Gphb5-79.5	4	chr12	75496131	75496152	+	TACTTCTACATATTCTCCAG	gRNA	7.04762964650767	61	0.28066988	10.0	2:0|3:10	1302.12126973894	0.229600091098009	0.272481865477409	0.842625217262558	0.399438083126804	0.999990873936158
LargeLibrary	KRAB	Il17a	Gphb5-79.5-5	Gphb5-79.5	5	chr12	75496181	75496202	-	ATTGCTGCTCTTCCCTTTGC	gRNA	7.03766767735189	26	0.215119	16.0	2:1|3:15	1723.82136574037	0.185890063073216	0.239908654857587	0.774836836059803	0.438436079700923	0.999990873936158
LargeLibrary	KRAB	Il17a	Gphb5-79.5-6	Gphb5-79.5	6	chr12	75496199	75496220	+	GCAATGAATGGGCCCAGCTT	gRNA	6.50734354700438	38	0.34059798	9.0	2:1|3:8	2505.58024208094	-0.46087660705455	0.174529024514512	-2.64068746351257	0.008273800519059	0.999990873936158
LargeLibrary	KRAB	Il17a	Gphb5-79.5-7	Gphb5-79.5	7	chr12	75496067	75496088	-	TGTAGCAGAAATGACCAAAC	gRNA	6.41145678171589	49	0.31704652	22.0	2:0|3:22	1133.99907214496	0.0119807953611469	0.276939465954617	0.0432614229244964	0.9654931424614	0.999990873936158
LargeLibrary	KRAB	Il17a	Gphb5-79.5-8	Gphb5-79.5	8	chr12	75496211	75496232	-	CTCCAGGCTGGGCCAAAGCT	gRNA	6.16572458524825	45	0.22670307	19.0	2:2|3:17	4454.52640656079	0.102066836693683	0.148612205644569	0.686799824085734	0.492208880667827	0.999990873936158
LargeLibrary	KRAB	Il17a	Gphb5-79.5-9	Gphb5-79.5	9	chr12	75496015	75496036	-	ACGAATGTGTGTAAGTCACC	gRNA	3.23970382671035	60	0.51691522	4.0	2:0|3:4	856.843325321222	0.185916599625287	0.315656214036318	0.588984443702084	0.555871709159323	0.999990873936158
LargeLibrary	KRAB	Il17a	Gphb5-79.5-10	Gphb5-79.5	10	chr12	75496589	75496610	+	TAGTTGACTGATAGTTAAGT	gRNA	3.10822405376315	59	0.25823175	11.0	2:1|3:10	907.5720909093	0.330032291564944	0.336348329761899	0.981221734618317	0.326483408292394	0.999990873936158
LargeLibrary	KRAB	Il17a	Gphb5-9.5-1	Gphb5-9.5	1	chr12	75426356	75426377	-	ACCTCTATAGTGTGGTTACC	gRNA	3.17322955730852	46	0.41198799	5.0	2:1|3:4	1411.89345950527	0.178159301093446	0.237529089745161	0.750052556866144	0.453223051698174	0.999990873936158
LargeLibrary	KRAB	Il17a	Gphb5-9.5-2	Gphb5-9.5	2	chr12	75426331	75426352	+	AGAAGTGCATGGACATGTTG	gRNA	3.16376157843791	60	0.27381479	15.0	2:0|3:15	2137.21651093107	0.143233668467069	0.187811127459277	0.762647402231941	0.445673706691634	0.999990873936158
LargeLibrary	KRAB	Il17a	Gphb5-9.5-3	Gphb5-9.5	3	chr12	75426137	75426158	+	TCACAGCTTGGAACAGTGCT	gRNA	3.11999604510594	46	0.38657067	14.0	2:1|3:13	1551.47798794358	-0.129424168102237	0.230639081189005	-0.561154542565037	0.574692188636716	0.999990873936158
LargeLibrary	KRAB	Il17a	Gphb5-9.5-4	Gphb5-9.5	4	chr12	75426308	75426329	-	TTGTCAATGTCTCAGCTTCA	gRNA	2.48755360424494	27	0.20461918	18.0	2:1|3:17	1383.06628028623	0.344465351205865	0.256042843934279	1.34534262279278	0.178514615129432	0.999990873936158
LargeLibrary	KRAB	Il17a	Gphb5-9.5-5	Gphb5-9.5	5	chr12	75426152	75426173	+	GTGCTAGGGTAGAATCCTAG	gRNA	2.08112851066118	71	0.5260369	3.0	2:1|3:2	484.352275841673	-0.0488867158983378	0.370571104681877	-0.131922633148381	0.895045486423308	0.999990873936158
LargeLibrary	KRAB	Il17a	Gphb5-9.5-6	Gphb5-9.5	6	chr12	75426035	75426056	-	CCAGACAGTGCTGCAATCCC	gRNA	2.05291003497147	42	0.26818564	21.0	2:3|3:18	2114.51896357408	0.0871114607005598	0.175695675721128	0.495808791781689	0.620029321370889	0.999990873936158
LargeLibrary	KRAB	Il17a	Gphb5-9.5-7	Gphb5-9.5	7	chr12	75426035	75426056	+	CCAGGGATTGCAGCACTGTC	gRNA	2.05291003497147	24	0.25832787	12.0	2:3|3:9	2605.23897704782	0.26468272962299	0.175359195589818	1.50937467939867	0.131203060017117	0.999990873936158
LargeLibrary	KRAB	Il17a	Gphb5-9.5-8	Gphb5-9.5	8	chr12	75426292	75426313	-	TTCATGGGGTGCAGCCTGAA	gRNA	1.95510805926921	49	0.4480221	7.0	2:0|3:7	2121.22720918687	0.269870033268008	0.207657501677439	1.29959202575405	0.193740834198167	0.999990873936158
LargeLibrary	KRAB	Il17a	Gphb5-9.5-9	Gphb5-9.5	9	chr12	75426278	75426299	+	TCAGCTGATAGATACCATTC	gRNA	1.66899643184653	46	0.28107394	10.0	2:2|3:8	1314.26462011831	0.21622655213143	0.24795478226382	0.872040257329534	0.383186416045191	0.999990873936158
LargeLibrary	KRAB	Il17a	Gphb5-9.5-10	Gphb5-9.5	10	chr12	75425980	75426001	-	TTACACATAGTCTTTGCCTG	gRNA	1.57259810338282	68	0.32804522	15.0	2:0|3:15	1265.38398536876	-0.119470826635931	0.320318040166803	-0.372975641876798	0.709166572982084	0.999990873936158
LargeLibrary	KRAB	Il17a	Gpld1+19-1	Gpld1+19	1	chr13	24962219	24962240	+	CAGAATCAGTCATGGGGCAC	gRNA	1.56613387802454	45	0.26195127	19.0	2:1|3:18	1638.21383696224	0.0076075806291765	0.212161047408724	0.0358575748097657	0.97139592449249	0.999990873936158
LargeLibrary	KRAB	Il17a	Gpld1+19-2	Gpld1+19	2	chr13	24962256	24962277	-	ATGACAACAGGAACAACTGC	gRNA	1.50594173046514	56	0.26526473	22.0	2:6|3:16	1415.76931598605	-0.179847592395563	0.22783671873367	-0.789370534280723	0.429895472459216	0.999990873936158
LargeLibrary	KRAB	Il17a	Gpld1+19-3	Gpld1+19	3	chr13	24962382	24962403	-	GCAATCAACAAGGACGTCTT	gRNA	1.19016743800578	40	0.98950525	2.0	2:0|3:2	1122.99709756922	-0.250118805390281	0.265352042048463	-0.942592351878719	0.345889453312176	0.999990873936158
LargeLibrary	KRAB	Il17a	Gpld1+19-4	Gpld1+19	4	chr13	24962268	24962289	-	GTTCTGACACTGATGACAAC	gRNA	1.05284265899629	50	0.31848452	13.0	2:0|3:13	1311.20871924994	0.250941144356784	0.225255283046443	1.1140300061466	0.265266314114747	0.999990873936158
LargeLibrary	KRAB	Il17a	Gpld1+19-5	Gpld1+19	5	chr13	24962349	24962370	+	TTTATGATAATCTCTATGGT	gRNA	1.01052388259516	62	0.3229404000000001	12.0	2:0|3:12	1263.93337118871	0.017603218320394	0.272734534649577	0.0645434152408001	0.948537538792686	0.999990873936158
LargeLibrary	KRAB	Il17a	Gpld1+19-6	Gpld1+19	6	chr13	24962406	24962427	-	CATTTCCAGGAACTGAAGGT	gRNA	1.00085802102612	61	0.201482	19.0	2:0|3:19	2198.68343531936	-0.0112905420545424	0.181890229789265	-0.0620733838624725	0.950504392713673	0.999990873936158
LargeLibrary	KRAB	Il17a	Gpld1+19-7	Gpld1+19	7	chr13	24962327	24962348	-	ATTCTCAGAAGATCCCTGAC	gRNA	0.919406713878284	63	0.22400773	17.0	2:1|3:16	1437.70390733268	0.0148573830541183	0.211564126846262	0.0702263813605546	0.944013476868221	0.999990873936158
LargeLibrary	KRAB	Il17a	Gpld1+19-8	Gpld1+19	8	chr13	24962313	24962334	+	GACTCAGGTACGTGCCCGTC	gRNA	0.815302625153878	35	0.77415158	2.0	2:0|3:2	1669.90205543264	-0.360075675748404	0.229815812594383	-1.56680113384506	0.117161182299574	0.999990873936158
LargeLibrary	KRAB	Il17a	Gpld1+19-9	Gpld1+19	9	chr13	24962169	24962190	+	CAAAGTTAAATGACCAGTGC	gRNA	0.67294864594371	56	0.23597602	18.0	2:1|3:17	1429.22238700074	-0.45028590562628	0.25751526833684	-1.74857944748072	0.0803637415066458	0.999990873936158
LargeLibrary	KRAB	Il17a	Gpld1+19-10	Gpld1+19	10	chr13	24962439	24962460	-	GTGCTCAGAGAGGTCCCTTC	gRNA	0.667710909900669	35	0.44369162	15.0	2:0|3:15	1624.43949740034	0.0712087743665033	0.204281948835415	0.348580845113606	0.727404010185724	0.999990873936158
LargeLibrary	KRAB	Il17a	Gpr107+13.5-1	Gpr107+13.5	1	chr2	31165648	31165669	+	CATCAGTTGAGACATGGAGC	gRNA	0.922060985464399	61	0.27354793	15.0	2:0|3:15	1553.84826595283	0.178645531615636	0.207773165791503	0.85981041360704	0.389893557961708	0.999990873936158
LargeLibrary	KRAB	Il17a	Gpr107+13.5-2	Gpr107+13.5	2	chr2	31165725	31165746	-	TGGAGACAGACAACTGAGCA	gRNA	0.791824528557168	56	0.21324247	41.0	2:0|3:41	1459.37601345557	0.0299008671700796	0.224739473896494	0.133046797038649	0.894156370765852	0.999990873936158
LargeLibrary	KRAB	Il17a	Gpr107+13.5-3	Gpr107+13.5	3	chr2	31165741	31165762	+	GTCTCCACTTGACTTGTTCC	gRNA	0.760971847140534	25	0.34046985	14.0	2:1|3:13	1785.5997268278	-0.0753986003528342	0.190587518334677	-0.395611428343551	0.692391704938727	0.999990873936158
LargeLibrary	KRAB	Il17a	Gpr107+13.5-4	Gpr107+13.5	4	chr2	31165697	31165718	+	GCTGAGGCTTGAGCACGCCC	gRNA	0.694629434312673	57	0.43968258	10.0	2:0|3:10	2005.31227263398	0.0422195403512793	0.21726716850573	0.194320847653362	0.845924662689674	0.999990873936158
LargeLibrary	KRAB	Il17a	Gpr107+13.5-5	Gpr107+13.5	5	chr2	31165759	31165780	-	GCTAATGCAGAGGCCCTCCC	gRNA	0.613770479127322	51	0.21690705	21.0	2:2|3:19	1956.69072064726	-0.173921646832085	0.212199939283905	-0.819612142298459	0.412437249424344	0.999990873936158
LargeLibrary	KRAB	Il17a	Gpr107+13.5-6	Gpr107+13.5	6	chr2	31165537	31165558	-	ATGAACTGCCTGTGACAAGG	gRNA	0.598175636425177	72	0.56776005	6.0	2:0|3:6	1946.71958074356	0.171103413805096	0.205591589670037	0.832249091899662	0.405268359137401	0.999990873936158
LargeLibrary	KRAB	Il17a	Gpr107+13.5-7	Gpr107+13.5	7	chr2	31165564	31165585	+	TCTCAGTAATGTCACATGTC	gRNA	0.597278444905157	52	0.24706661	21.0	2:1|3:20	1014.77678826163	-0.0619598088502537	0.259959870203891	-0.238343744369689	0.811614495646189	0.999990873936158
LargeLibrary	KRAB	Il17a	Gpr107+13.5-8	Gpr107+13.5	8	chr2	31165629	31165650	-	GATGCAGGACAACACATTTC	gRNA	0.595944557253641	33	0.4633407	7.0	2:0|3:7	1332.86134760409	0.296474057761855	0.228725945564913	1.29619775766853	0.194907361891533	0.999990873936158
LargeLibrary	KRAB	Il17a	Gpr107+13.5-9	Gpr107+13.5	9	chr2	31165583	31165604	+	CAGGACGAAGCTGTGTTAGA	gRNA	0.449281044706551	43	0.30396433	9.0	2:0|3:9	1972.24715283253	-0.0205741501697138	0.184950628721994	-0.111241309704546	0.911424994489647	0.999990873936158
LargeLibrary	KRAB	Il17a	Gpr107+13.5-10	Gpr107+13.5	10	chr2	31165605	31165626	+	GCTTTGCTGATATCTTGTCC	gRNA	0.445698570414317	52	0.39659547	7.0	2:2|3:5	1146.17320143011	0.0987193852257865	0.243849821072813	0.404836816330119	0.685597464612758	0.999990873936158
LargeLibrary	KRAB	Il17a	Gpr107+20-1	Gpr107+20	1	chr2	31172246	31172267	-	AGGCAGCATGTTCTATGCTG	gRNA	5.93906092743259	63	0.30478795	14.0	2:0|3:14	1132.12458634545	-0.0780779601608356	0.292073239796661	-0.2673232241858	0.789220306901998	0.999990873936158
LargeLibrary	KRAB	Il17a	Gpr107+20-2	Gpr107+20	2	chr2	31172280	31172301	-	GGGCATGCACAGGCTGACGT	gRNA	4.75682709596514	67	0.48155918	8.0	2:0|3:8	2163.40776224888	-0.035994060065206	0.178992085954362	-0.201093025277013	0.840625835623432	0.999990873936158
LargeLibrary	KRAB	Il17a	Gpr107+20-3	Gpr107+20	3	chr2	31172143	31172164	+	CATTGTGCTGGGGCCCACAC	gRNA	3.95862484442337	54	0.27015652	17.0	2:0|3:17	2108.33373130707	-0.119117247346075	0.202525435033743	-0.588159444398815	0.556425276110206	0.999990873936158
LargeLibrary	KRAB	Il17a	Gpr107+20-4	Gpr107+20	4	chr2	31172216	31172237	+	CTTTGGTAACTGTTCCTGGT	gRNA	3.90118925000634	52	0.36178489	10.0	2:0|3:10	3513.27096786724	-0.0240860888698457	0.139533389058098	-0.172618819283583	0.862951058311518	0.999990873936158
LargeLibrary	KRAB	Il17a	Gpr107+20-5	Gpr107+20	5	chr2	31172131	31172152	+	GTATTGTCTGAGCATTGTGC	gRNA	3.51378040862298	38	0.31427116	11.0	2:0|3:11	1421.23957352769	-0.260217200595997	0.233342350903	-1.1151734761778	0.264776089862033	0.999990873936158
LargeLibrary	KRAB	Il17a	Gpr107+20-6	Gpr107+20	6	chr2	31172199	31172220	+	CTCATGCTGGCTCAGCACTT	gRNA	3.4622295415966	49	0.30076279	19.0	2:1|3:18	1601.1868223919	0.252629359986373	0.22568875492304	1.1193706131815	0.262982062445697	0.999990873936158
LargeLibrary	KRAB	Il17a	Gpr107+20-7	Gpr107+20	7	chr2	31172300	31172321	-	TGGAATCAAAGTAAAGCAAC	gRNA	3.44969136344056	49	0.23684339	16.0	2:1|3:15	1008.34745220651	-0.564965837114836	0.270357725905805	-2.08969740081212	0.0366449906474748	0.999990873936158
LargeLibrary	KRAB	Il17a	Gpr107+20-8	Gpr107+20	8	chr2	31172328	31172349	-	GTGAGAGTCACTTACTAGGA	gRNA	2.79800002126827	67	0.38662922	10.0	2:0|3:10	1214.40180803538	-0.114895926217827	0.236147588016579	-0.486542874237448	0.62658231489468	0.999990873936158
LargeLibrary	KRAB	Il17a	Gpr107+20-9	Gpr107+20	9	chr2	31172410	31172431	-	AAGTCCAATGCCACAGTACC	gRNA	1.55812754311914	44	0.35368169	14.0	2:0|3:14	963.906612932592	0.574432102571518	0.278674851889296	2.06129867362309	0.0392745546814396	0.999990873936158
LargeLibrary	KRAB	Il17a	Gpr107+20-10	Gpr107+20	10	chr2	31172044	31172065	+	CTCCAACCCCAAAGACAGTG	gRNA	1.50602565268501	69	0.25769956	20.0	2:2|3:18	1112.22671172116	0.133650807329128	0.265679836853075	0.503052128126076	0.614927622808718	0.999990873936158
LargeLibrary	KRAB	Il17a	Gpr107+28-1	Gpr107+28	1	chr2	31180426	31180447	-	ATACACAGCCTGACGTACAC	gRNA	2.20110136690243	53	0.5044208	6.0	2:0|3:6	1011.91213872102	0.0371733514398955	0.263024767799464	0.141330231943165	0.887609067669422	0.999990873936158
LargeLibrary	KRAB	Il17a	Gpr107+28-2	Gpr107+28	2	chr2	31180406	31180427	-	TGGGCTTCTTGTTTATCTCC	gRNA	1.57976207903986	30	0.20023947	20.0	2:3|3:17	1032.70372480923	-0.320008958584207	0.273440789341656	-1.17030439882312	0.241878492323812	0.999990873936158
LargeLibrary	KRAB	Il17a	Gpr107+28-3	Gpr107+28	3	chr2	31180376	31180397	+	CAGTGAGGAGTCACCAGAAC	gRNA	1.22910015562231	42	0.43396095	7.0	2:0|3:7	2269.34455139636	-0.230055708379014	0.17421913999308	-1.32049617733248	0.186669411479862	0.999990873936158
LargeLibrary	KRAB	Il17a	Gpr107+28-4	Gpr107+28	4	chr2	31180364	31180385	-	ACTCCTCACTGAAGGTCAAA	gRNA	1.1344355493801	41	0.25356377	14.0	2:2|3:12	1156.6466505519	0.199792963651332	0.241140855249385	0.828532201416921	0.407369166192003	0.999990873936158
LargeLibrary	KRAB	Il17a	Gpr107+28-5	Gpr107+28	5	chr2	31180337	31180358	+	ATAGTAGACTGCTCTGGCAA	gRNA	1.13059745675861	56	0.35791569	15.0	2:0|3:15	1162.42436355818	0.278076238579859	0.270438195737608	1.02824321032544	0.303835437167341	0.999990873936158
LargeLibrary	KRAB	Il17a	Gpr107+28-6	Gpr107+28	6	chr2	31180388	31180409	+	ACCAGAACAGGAAAGTACCC	gRNA	1.10692513624658	64	0.22307463	16.0	2:1|3:15	1256.69176151216	0.103748490830502	0.309767626239723	0.334923607382437	0.737682713436383	0.999990873936158
LargeLibrary	KRAB	Il17a	Gpr107+28-7	Gpr107+28	7	chr2	31180073	31180094	+	AGAGTGGGAGCAAGCAGTGC	gRNA	0.467424315098725	46	0.29492399	26.0	2:0|3:26	1497.39308955357	-0.170682639292059	0.245495489623672	-0.695257739984158	0.486893793049424	0.999990873936158
LargeLibrary	KRAB	Il17a	Gpr107+28-8	Gpr107+28	8	chr2	31180105	31180126	+	GAGAGGCAGTGCTTGCAGGT	gRNA	0.388834012413285	55	0.24807912	17.0	2:3|3:14	3507.12816196653	0.0241462084245376	0.140657640095348	0.171666525957421	0.863699703504667	0.999990873936158
LargeLibrary	KRAB	Il17a	Gpr107+28-9	Gpr107+28	9	chr2	31179988	31180009	+	ACACTTACCTGACTGAGCTG	gRNA	0.324371393864659	68	0.23590928	16.0	2:0|3:16	3625.54560222489	-0.0623654805247457	0.17000101206259	-0.366853583799751	0.713728235827301	0.999990873936158
LargeLibrary	KRAB	Il17a	Gpr107+28-10	Gpr107+28	10	chr2	31180155	31180176	-	GATGACCTTCATCTCTGAAG	gRNA	0.312089536610874	56	0.29503049	17.0	2:0|3:17	1252.01410140478	0.0144001791017092	0.260996330477118	0.0551738757222553	0.955999941377807	0.999990873936158
LargeLibrary	KRAB	Il17a	Gpr132+15-1	Gpr132+15	1	chr12	112853148	112853169	+	AACGGAGGTAACCCCCAGTG	gRNA	4.35817063681673	70	0.47436187	2.0	2:0|3:2	1645.85743998066	0.154232645205871	0.214148572107166	0.720213278511561	0.471393689524238	0.999990873936158
LargeLibrary	KRAB	Il17a	Gpr132+15-2	Gpr132+15	2	chr12	112853162	112853183	-	CCCCACAGGAAACACCACAC	gRNA	4.11639085098823	53	0.21275366	30.0	2:0|3:30	1311.81684599489	-0.22550729694479	0.240239928710284	-0.93867534075378	0.347897457830791	0.999990873936158
LargeLibrary	KRAB	Il17a	Gpr132+15-3	Gpr132+15	3	chr12	112853133	112853154	+	TGAGGTGCTCTGAAGAACGG	gRNA	4.00120338300636	73	0.38015696	8.0	2:1|3:7	1562.70545174352	0.242082458507461	0.219988462559878	1.10043252128083	0.27114371531633	0.999990873936158
LargeLibrary	KRAB	Il17a	Gpr132+15-4	Gpr132+15	4	chr12	112853176	112853197	-	CTGTGTCATTTCTGCCCCAC	gRNA	3.85629439213535	46	0.26915222	20.0	2:0|3:20	619.542558708219	-0.426659841470035	0.353203763690508	-1.20797082401391	0.227058485066384	0.999990873936158
LargeLibrary	KRAB	Il17a	Gpr132+15-5	Gpr132+15	5	chr12	112853316	112853337	-	AGAGAACACCTCAGCTAGTC	gRNA	3.83492609666543	38	0.68877694	6.0	2:0|3:6	1318.35059049514	0.1151319654414	0.235195012969952	0.489517035193725	0.624475697109601	0.999990873936158
LargeLibrary	KRAB	Il17a	Gpr132+15-6	Gpr132+15	6	chr12	112853366	112853387	+	TATGCCTGCTATACACTCAG	gRNA	3.81838335219566	72	0.20465104	17.0	2:1|3:16	1300.14257192097	-0.300577438097884	0.250041160103482	-1.20211183620124	0.229320201142505	0.999990873936158
LargeLibrary	KRAB	Il17a	Gpr132+15-7	Gpr132+15	7	chr12	112853222	112853243	-	GTATTATAAATCTCCCTGAG	gRNA	3.57188361993105	68	0.23837182	11.0	2:0|3:11	1091.01104931716	-0.190842523124641	0.326280009188888	-0.584904124525017	0.558612185113818	0.999990873936158
LargeLibrary	KRAB	Il17a	Gpr132+15-8	Gpr132+15	8	chr12	112853208	112853229	+	TTACGGAACTACTCCCACTC	gRNA	3.50962798911397	59	0.82250484	2.0	2:0|3:2	1471.62834667774	0.0006584993189557	0.214659036551717	0.0030676524479651	0.997552371312758	0.999990873936158
LargeLibrary	KRAB	Il17a	Gpr132+15-9	Gpr132+15	9	chr12	112853249	112853270	+	AAAGAGTAAGAAGCTCGATG	gRNA	2.56954208611444	70	0.24803381	12.0	2:0|3:12	1238.63362750076	-0.032046314921311	0.32586978463046	-0.098340860161834	0.921661633689267	0.999990873936158
LargeLibrary	KRAB	Il17a	Gpr132+15-10	Gpr132+15	10	chr12	112853288	112853309	+	GACTCATCAGGTAAAATGTG	gRNA	2.29579549531142	64	0.43198657	9.0	2:1|3:8	1263.72064375676	0.139755869271441	0.27254140062495	0.512787668042266	0.60809985701023	0.999990873936158
LargeLibrary	KRAB	Il17a	Gpr132+7-1	Gpr132+7	1	chr12	112860906	112860927	-	GGGGTGCTCAGCCCTGCCTC	gRNA	7.12407805831568	46	0.23915638	20.0	2:1|3:19	2185.11661853272	0.297191404280032	0.175740265110569	1.69108316806652	0.090820919462058	0.999990873936158
LargeLibrary	KRAB	Il17a	Gpr132+7-2	Gpr132+7	2	chr12	112860894	112860915	+	GGGCAGGCCCGTCCTGAGGC	gRNA	6.55395295669719	38	0.23384679	12.0	2:0|3:12	2727.09913936527	0.248979284419796	0.160063476119806	1.55550341936493	0.119826220847857	0.999990873936158
LargeLibrary	KRAB	Il17a	Gpr132+7-3	Gpr132+7	3	chr12	112861008	112861029	+	CCACAACGCAGGCTAGCGTC	gRNA	6.06720993710781	52	0.77262085	3.0	2:0|3:3	2037.99024494607	0.171345444603508	0.206958835259527	0.827920414166619	0.407715572998539	0.999990873936158
LargeLibrary	KRAB	Il17a	Gpr132+7-4	Gpr132+7	4	chr12	112861008	112861029	-	CCTGACGCTAGCCTGCGTTG	gRNA	6.06720993710781	66	0.57903448	4.0	2:0|3:4	2281.1437293658	-0.0459509126343894	0.211620882376769	-0.217137893568455	0.828100883580787	0.999990873936158
LargeLibrary	KRAB	Il17a	Gpr132+7-5	Gpr132+7	5	chr12	112860991	112861012	-	TTGTGGTTAGGGGAGTTCCT	gRNA	5.6683686449308	48	0.26589626	14.0	2:1|3:13	4411.65672856166	-0.104058811658177	0.134508492425415	-0.773622615061848	0.439153994419026	0.999990873936158
LargeLibrary	KRAB	Il17a	Gpr132+7-6	Gpr132+7	6	chr12	112860084	112860105	+	ACTATACATCCTGTATATCT	gRNA	5.07953822957077	49	0.47554264	9.0	2:0|3:9	1748.35625163956	0.153862583821293	0.197502678339216	0.779040492590336	0.435955862194586	0.999990873936158
LargeLibrary	KRAB	Il17a	Gpr132+7-7	Gpr132+7	7	chr12	112861033	112861054	+	TACATCACTGTGATGACAAT	gRNA	4.92618925112237	51	0.4281076	8.0	2:0|3:8	1392.5133079961	-0.130492383300027	0.273119257851723	-0.477785361334247	0.632802981211637	0.999990873936158
LargeLibrary	KRAB	Il17a	Gpr132+7-8	Gpr132+7	8	chr12	112861083	112861104	-	TCATCCGAGCAAGGTCAGAC	gRNA	4.73956550547642	55	0.47485397	6.0	2:1|3:5	1767.31606092654	0.369523321743562	0.211022119136847	1.75111179460732	0.0799266549615234	0.999990873936158
LargeLibrary	KRAB	Il17a	Gpr132+7-9	Gpr132+7	9	chr12	112860974	112860995	+	ATCTGAGCACGCTCACTCCA	gRNA	4.68097084044466	56	0.30529763	11.0	2:3|3:8	1608.93368249888	0.14395206518193	0.200054499447842	0.719564246639008	0.471793332084956	0.999990873936158
LargeLibrary	KRAB	Il17a	Gpr132+7-10	Gpr132+7	10	chr12	112860937	112860958	-	CTTCCTGAAACCTCCCAGCT	gRNA	4.27532044167128	56	0.2511097	22.0	2:1|3:21	3287.9945151661	0.0771843589219262	0.161312515350153	0.478477189165304	0.632310606025467	0.999990873936158
LargeLibrary	KRAB	Il17a	Gpr15+22-1	Gpr15+22	1	chr16	58697046	58697067	-	CTATAGCTGCCATGTGGCAG	gRNA	6.52803879816782	50	0.27584391	14.0	2:1|3:13	1376.0000598765	-0.0311273444504206	0.270815690945199	-0.114939220625586	0.908493297522378	0.999990873936158
LargeLibrary	KRAB	Il17a	Gpr15+22-2	Gpr15+22	2	chr16	58696909	58696930	+	ACTCTGGCAGACAGCAGTTA	gRNA	6.32937962770892	48	0.25530959	19.0	2:0|3:19	1521.4089378153	-0.202493342149299	0.237792205908727	-0.851555842107891	0.3944606571268	0.999990873936158
LargeLibrary	KRAB	Il17a	Gpr15+22-3	Gpr15+22	3	chr16	58697060	58697081	+	CAGCTATAGCTTGCTCTCCA	gRNA	6.21897561748995	45	0.24847038	20.0	2:0|3:20	2303.45769997043	0.237988684288544	0.215861341414117	1.10250720545638	0.270241227696774	0.999990873936158
LargeLibrary	KRAB	Il17a	Gpr15+22-4	Gpr15+22	4	chr16	58696893	58696914	+	CTCTCTGGGATCATTCACTC	gRNA	5.03904771973255	55	0.22894723	23.0	2:2|3:21	1031.30852536625	0.193525602569604	0.252310815259627	0.76701271156556	0.443073957791636	0.999990873936158
LargeLibrary	KRAB	Il17a	Gpr15+22-5	Gpr15+22	5	chr16	58696944	58696965	+	TCTCCAGTAGTCATATTGAA	gRNA	4.82693023214303	61	0.32563649	10.0	2:0|3:10	1200.67315186665	0.127573056460605	0.272063522810955	0.468909081020943	0.63913462503241	0.999990873936158
LargeLibrary	KRAB	Il17a	Gpr15+22-6	Gpr15+22	6	chr16	58697077	58697098	-	GAATGCCACTGCCTCAGCCA	gRNA	4.74140065738697	56	0.22965586	30.0	2:2|3:28	1692.47829892823	-0.254547422420227	0.213840374148883	-1.19036184552784	0.233904202537364	0.999990873936158
LargeLibrary	KRAB	Il17a	Gpr15+22-7	Gpr15+22	7	chr16	58696978	58696999	+	GAGACGTAACATCTGCAACT	gRNA	4.6289615949426	55	0.90493601	1.0	2:0|3:1	2788.87273107861	0.203513500247567	0.154407116864686	1.31803186524048	0.187492981054974	0.999990873936158
LargeLibrary	KRAB	Il17a	Gpr15+22-8	Gpr15+22	8	chr16	58697469	58697490	+	AGAGTGCAATAGTGACACCT	gRNA	3.5183218574754	62	0.26628314	11.0	2:4|3:7	1647.41722893181	0.0366488318753115	0.20125943201873	0.182097462502532	0.855506240071216	0.999990873936158
LargeLibrary	KRAB	Il17a	Gpr15+22-9	Gpr15+22	9	chr16	58697101	58697122	+	TGGAGTCAGTACTGCCATTA	gRNA	1.9919762988721	28	0.57806187	9.0	2:0|3:9	1487.67047653427	-0.20732646539638	0.227612378002386	-0.910875178300747	0.362361145479732	0.999990873936158
LargeLibrary	KRAB	Il17a	Gpr15+22-10	Gpr15+22	10	chr16	58697271	58697292	+	AATTGAACAGTGTCTCATCA	gRNA	1.82727323365748	53	0.32660344	13.0	2:1|3:12	1551.44029726175	0.290103840409749	0.272886232455152	1.06309445441674	0.287739119088315	0.999990873936158
LargeLibrary	KRAB	Il17a	Gpr15+4-1	Gpr15+4	1	chr16	58715068	58715089	+	TCAGCCATCATCCTGTTAGC	gRNA	6.5821756754712	52	0.25832433	15.0	2:2|3:13	1752.91762898493	0.0264846547932027	0.208361910081196	0.127108907683184	0.898854201339776	0.999990873936158
LargeLibrary	KRAB	Il17a	Gpr15+4-2	Gpr15+4	2	chr16	58715085	58715106	+	AGCAGGCTACACCAATGACA	gRNA	5.63035415762091	66	0.28472998	13.0	2:0|3:13	1855.77002851991	0.110223270429582	0.215855413152703	0.510634729144397	0.609606852862598	0.999990873936158
LargeLibrary	KRAB	Il17a	Gpr15+4-3	Gpr15+4	3	chr16	58715175	58715196	-	CCTCATAAAAGAGTAAGCCT	gRNA	4.77612490455794	63	0.44699961	11.0	2:0|3:11	1594.53738985443	-0.0531330414492208	0.204401890349713	-0.259943982701506	0.794906983791956	0.999990873936158
LargeLibrary	KRAB	Il17a	Gpr15+4-4	Gpr15+4	4	chr16	58715158	58715179	+	TGAGCTCTGTAGAAAAACCG	gRNA	4.58959098435822	71	0.51871619	6.0	2:0|3:6	1390.20590228409	-0.0502494168430167	0.229142709978804	-0.219293107110695	0.826421730964815	0.999990873936158
LargeLibrary	KRAB	Il17a	Gpr15+4-5	Gpr15+4	5	chr16	58715198	58715219	-	AATGACTCGCCTGCTTTGTC	gRNA	4.52165146505901	37	0.67743751	3.0	2:1|3:2	1170.34361243178	0.0330984942083076	0.248731779399138	0.133069020324881	0.894138795420068	0.999990873936158
LargeLibrary	KRAB	Il17a	Gpr15+4-6	Gpr15+4	6	chr16	58715238	58715259	-	AAATCACTCTCCTTTCACGC	gRNA	4.33437695107528	64	0.74311129	5.0	2:0|3:5	1037.13322920785	0.321210834701359	0.295592220291122	1.08666877086618	0.27718322022637	0.999990873936158
LargeLibrary	KRAB	Il17a	Gpr15+4-7	Gpr15+4	7	chr16	58715266	58715287	+	CTTGAGATGAATCACAGGAC	gRNA	4.28117744986124	57	0.44474995	9.0	2:0|3:9	1676.86064548896	-0.0254056595401687	0.197090040250753	-0.128903822374006	0.897433752088978	0.999990873936158
LargeLibrary	KRAB	Il17a	Gpr15+4-8	Gpr15+4	8	chr16	58715299	58715320	-	ATAGCACAATATGTGGTGAT	gRNA	4.0497709074135	59	0.47903754	7.0	2:0|3:7	1658.19087953518	0.122111492594439	0.197852646006917	0.617184025884447	0.537113350859111	0.999990873936158
LargeLibrary	KRAB	Il17a	Gpr15+4-9	Gpr15+4	9	chr16	58715028	58715049	+	GTGGTTTCAATGTGATGCTC	gRNA	3.0729376139486	35	0.32186027	13.0	2:1|3:12	1553.82576470851	0.290488376784201	0.216969317128656	1.33884542122585	0.180621000598455	0.999990873936158
LargeLibrary	KRAB	Il17a	Gpr15+4-10	Gpr15+4	10	chr16	58715493	58715514	+	ATGAATCTTTAGATGTATCC	gRNA	1.37601196893246	42	0.40321802	10.0	2:0|3:10	1097.79178156121	0.161229498070735	0.28276613402991	0.57018673266467	0.568551053660052	0.999990873936158
LargeLibrary	KRAB	Il17a	Gpr15+6.5-1	Gpr15+6.5	1	chr16	58713552	58713573	-	AGGTGTTAGTGCTCAGTGTA	gRNA	3.80190304974673	53	0.40739601	11.0	2:0|3:11	1665.88581023481	-0.411549895371571	0.200163987961547	-2.05606362844166	0.0397763834977293	0.999990873936158
LargeLibrary	KRAB	Il17a	Gpr15+6.5-2	Gpr15+6.5	2	chr16	58712710	58712731	-	TATAGTCACCTCCTAAGTTG	gRNA	2.50730539893493	62	0.3493142	6.0	2:0|3:6	1933.38761457097	0.0991617570611466	0.204084210618916	0.485886471865823	0.627047660446494	0.999990873936158
LargeLibrary	KRAB	Il17a	Gpr15+6.5-3	Gpr15+6.5	3	chr16	58712421	58712442	-	TAACAGCTCGGGTAGAGAAG	gRNA	2.19044990277174	61	0.30389824	8.0	2:2|3:6	1274.79358226062	-0.164198611258044	0.257051931646495	-0.638776025553679	0.522968646745019	0.999990873936158
LargeLibrary	KRAB	Il17a	Gpr15+6.5-4	Gpr15+6.5	4	chr16	58712458	58712479	+	GGAGATTGAGGGCAAGCGAG	gRNA	1.82063628641145	59	0.23981219	26.0	2:1|3:25	1995.03024262426	-0.285264069982502	0.187710826879464	-1.51969960776786	0.128586490236756	0.999990873936158
LargeLibrary	KRAB	Il17a	Gpr15+6.5-5	Gpr15+6.5	5	chr16	58712696	58712717	-	AAGTTGTGGTCAATCCCTCA	gRNA	1.7535365369482	64	0.72498537	4.0	2:0|3:4	1099.64490724408	-0.0888654114928661	0.282722191215333	-0.314320609609249	0.753277546663165	0.999990873936158
LargeLibrary	KRAB	Il17a	Gpr15+6.5-6	Gpr15+6.5	6	chr16	58712484	58712505	+	TCTCACCCCACCAGAGAATC	gRNA	1.68143642870658	34	0.20807221	16.0	2:0|3:16	1501.72557360599	0.277178590395416	0.244193553768424	1.13507742574676	0.256342879047304	0.999990873936158
LargeLibrary	KRAB	Il17a	Gpr15+6.5-7	Gpr15+6.5	7	chr16	58713505	58713526	-	TTCTCATTATGATGAATAAG	gRNA	1.52738918897875	43	0.25111006	20.0	2:3|3:17	896.536340396104	-0.0975793653720656	0.287174297176414	-0.339791430958466	0.734013601485946	0.999990873936158
LargeLibrary	KRAB	Il17a	Gpr15+6.5-8	Gpr15+6.5	8	chr16	58712339	58712360	+	TTCCATCTGCCTGCAAGCCC	gRNA	1.36307103101873	25	0.25445981	21.0	2:1|3:20	1465.56844507973	-0.139770665621102	0.210653650214203	-0.663509345691261	0.507004395986576	0.999990873936158
LargeLibrary	KRAB	Il17a	Gpr15+6.5-9	Gpr15+6.5	9	chr16	58713396	58713417	+	CTGTGGCAATACATTGTGTA	gRNA	1.25553300200658	53	0.44410927	5.0	2:1|3:4	1536.30466593326	-0.0710084683075018	0.211079705888967	-0.336405946788906	0.736564765656992	0.999990873936158
LargeLibrary	KRAB	Il17a	Gpr15+6.5-10	Gpr15+6.5	10	chr16	58712317	58712338	-	AAAGCCTACTCCATTTGTAG	gRNA	1.16086700318831	57	0.59096715	9.0	2:1|3:8	987.628860651742	0.298868567281855	0.260749605178345	1.14618991302954	0.251716580637309	0.999990873936158
LargeLibrary	KRAB	Il17a	Gpr15+8-1	Gpr15+8	1	chr16	58711087	58711108	+	GGAAGCACTACTCTATCACA	gRNA	2.90678065455353	70	0.7008773	5.0	2:0|3:5	1359.88127235557	0.0912175847942604	0.258702540996112	0.352596400650086	0.724391036369316	0.999990873936158
LargeLibrary	KRAB	Il17a	Gpr15+8-2	Gpr15+8	2	chr16	58711075	58711096	-	GTAGTGCTTCCAGCTATGAC	gRNA	2.64814477029517	49	0.53380971	5.0	2:0|3:5	1253.37610548862	0.290222754124531	0.24978951493546	1.16186924098683	0.245288583081234	0.999990873936158
LargeLibrary	KRAB	Il17a	Gpr15+8-3	Gpr15+8	3	chr16	58710656	58710677	+	CTATGGCTCAGGAGATCCTT	gRNA	1.5577840080116	46	0.25678878	13.0	2:0|3:13	1313.02548673186	0.229077903544038	0.30849824186496	0.742558214138261	0.457749194867371	0.999990873936158
LargeLibrary	KRAB	Il17a	Gpr15+8-4	Gpr15+8	4	chr16	58711027	58711048	+	TTAAATGTTGAATCTAGGCC	gRNA	1.4193096893097	48	0.32524804	17.0	2:1|3:16	1329.9938110223	0.0344177582727531	0.237227148061021	0.145083556220555	0.884644901150208	0.999990873936158
LargeLibrary	KRAB	Il17a	Gpr15+8-5	Gpr15+8	5	chr16	58710742	58710763	+	GCAACCAGATACAACCTTAC	gRNA	0.782994830891909	43	0.41694324	7.0	2:1|3:6	1147.20318081973	0.428525445403237	0.273491592195721	1.56686880924869	0.117145359600912	0.999990873936158
LargeLibrary	KRAB	Il17a	Gpr15+8-6	Gpr15+8	6	chr16	58710754	58710775	+	AACCTTACCGGAACTTCTGA	gRNA	0.556921258831691	53	0.64642418	3.0	2:0|3:3	1445.89130181758	0.305221689412563	0.239617987614989	1.27378454535302	0.202739783756176	0.999990873936158
LargeLibrary	KRAB	Il17a	Gpr15+8-7	Gpr15+8	7	chr16	58710772	58710793	+	GAAGGAAATCATAGATTCAC	gRNA	0.454953285288774	50	0.29834377	11.0	2:1|3:10	874.974348437235	0.256857277293392	0.294012080253781	0.873628311706384	0.382320702857395	0.999990873936158
LargeLibrary	KRAB	Il17a	Gpr15+8-8	Gpr15+8	8	chr16	58710822	58710843	-	TCATTTAACTCTAGTGACTC	gRNA	0.264338066655988	48	0.23006338	20.0	2:0|3:20	1352.40258861993	-0.102842750163037	0.35534070962123	-0.28942011815269	0.772259901392578	0.999990873936158
LargeLibrary	KRAB	Il17a	Gpr15+8-9	Gpr15+8	9	chr16	58710966	58710987	-	GGATGTTATAAAGATAAATA	gRNA	0.256689264838398	37	0.21059574	25.0	2:1|3:24	1115.86511424477	-0.102569505445389	0.254811002896785	-0.402531697137648	0.687292765700561	0.999990873936158
LargeLibrary	KRAB	Il17a	Gpr15+8-10	Gpr15+8	10	chr16	58710930	58710951	-	GGCTCTAAGAAACACTATAC	gRNA	0.0445976716549516	40	0.52831003	9.0	2:0|3:9	848.002233949254	0.392432418918959	0.345029427242722	1.1373882571555	0.255376014091393	0.999990873936158
LargeLibrary	KRAB	Il17a	Gpr155-18-1	Gpr155-18	1	chr2	73404652	73404673	+	TGGTATGCTTAGCTGTCTCC	gRNA	1.44618664583493	45	0.35911724	9.0	2:0|3:9	1390.1996757925	0.275123272743901	0.227626088136185	1.2086631852993	0.226792270779894	0.999990873936158
LargeLibrary	KRAB	Il17a	Gpr155-18-2	Gpr155-18	2	chr2	73404674	73404695	+	GCTCTCGGCTCCTCCTTTCT	gRNA	1.1371921461148	27	0.23966011	17.0	2:0|3:17	2636.42333242911	-0.430872951283922	0.161223617466169	-2.67251757562341	0.0075284430652082	0.999990873936158
LargeLibrary	KRAB	Il17a	Gpr155-18-3	Gpr155-18	3	chr2	73404602	73404623	-	GTGTGGCAACTGCACGCCTG	gRNA	1.05259765021864	60	0.60238966	8.0	2:1|3:7	2238.47520638424	-0.0674300624018005	0.178980650142029	-0.376744985272385	0.706363128504062	0.999990873936158
LargeLibrary	KRAB	Il17a	Gpr155-18-4	Gpr155-18	4	chr2	73404586	73404607	+	CAGGAGTCCGTTCTCACCTC	gRNA	0.865047116271156	44	0.28465067	12.0	2:2|3:10	1669.19141937673	0.0427220473987068	0.25772524362112	0.165765862895107	0.868341211854549	0.999990873936158
LargeLibrary	KRAB	Il17a	Gpr155-18-5	Gpr155-18	5	chr2	73404567	73404588	+	GTCGCTAATTCCTCTCCTCC	gRNA	0.547828656293368	50	0.51517301	4.0	2:0|3:4	1158.23561991822	-0.121056043486471	0.240676824300679	-0.502981721809802	0.614977123102905	0.999990873936158
LargeLibrary	KRAB	Il17a	Gpr155-18-6	Gpr155-18	6	chr2	73404377	73404398	-	GCTCTCTAGTATGAGGTTTG	gRNA	0.3219384064139	39	0.47503264	7.0	2:0|3:7	1417.15015518953	0.441231191964085	0.220648074329133	1.99970560951244	0.0455320621099835	0.999990873936158
LargeLibrary	KRAB	Il17a	Gpr155-18-7	Gpr155-18	7	chr2	73404735	73404756	-	GCTTCAGACACATGCGTGTT	gRNA	0.230848621122421	31	0.56607734	11.0	2:0|3:11	1713.90093042135	-0.111228096797849	0.233669944176056	-0.476005149870905	0.63407070900607	0.999990873936158
LargeLibrary	KRAB	Il17a	Gpr155-18-8	Gpr155-18	8	chr2	73404185	73404206	-	GGCTGTGGTACTCTCCAGGG	gRNA	0.23041411658324	67	0.43291457	8.0	2:0|3:8	1591.7327520544	-0.13426810645024	0.214098259136187	-0.627133106976049	0.53057198707846	0.999990873936158
LargeLibrary	KRAB	Il17a	Gpr155-18-9	Gpr155-18	9	chr2	73404362	73404383	-	GTTTGAGGTTTGGTCTTGGA	gRNA	0.216552996102591	43	0.23842678	13.0	2:1|3:12	1659.93337919056	0.175732998099651	0.239655132765828	0.733274501870832	0.463391023460401	0.999990873936158
LargeLibrary	KRAB	Il17a	Gpr155-18-10	Gpr155-18	10	chr2	73404406	73404427	+	TCGTTCCTATCTTAAATTGC	gRNA	0.214209445471826	33	0.48414177	4.0	2:0|3:4	639.154522601881	-0.180312204903075	0.325365569988807	-0.554183421771633	0.57945332284888	0.999990873936158
LargeLibrary	KRAB	Il17a	Gpr162-0-1	Gpr162-0	1	chr6	124864169	124864190	+	CACTGTGTGCATCCTTATGA	gRNA	6.06826404031061	52	0.24360158	21.0	2:2|3:19	1652.22353153516	0.0246344873272483	0.207023117068658	0.118993896314866	0.905280191459294	0.999990873936158
LargeLibrary	KRAB	Il17a	Gpr162-0-2	Gpr162-0	2	chr6	124864181	124864202	-	ACCCAAGAACAGCCCTCATA	gRNA	5.0477124017025	46	0.46644767	12.0	2:1|3:11	1321.2112805934	-0.0270657322017866	0.256444972631861	-0.105542065902149	0.915945692597991	0.999990873936158
LargeLibrary	KRAB	Il17a	Gpr162-0-3	Gpr162-0	3	chr6	124864120	124864141	+	ACCGAGGAGTTAGCTGTTCA	gRNA	4.06949130229115	49	0.78809107	1.0	2:0|3:1	2107.93084679658	0.1018670009825	0.196844385744094	0.51750015931331	0.604807057749429	0.999990873936158
LargeLibrary	KRAB	Il17a	Gpr162-0-4	Gpr162-0	4	chr6	124864104	124864125	+	GCTGGTGTTGTTAGGGACCG	gRNA	3.08454839767338	63	0.33313763	10.0	2:0|3:10	1971.22873179607	0.20771642770509	0.250994523204232	0.827573546439789	0.407912054764058	0.999990873936158
LargeLibrary	KRAB	Il17a	Gpr162-0-5	Gpr162-0	5	chr6	124864208	124864229	+	CTCAGAGGAGCCCCGCATGA	gRNA	2.46401533189918	51	0.46237402	9.0	2:0|3:9	1984.78991579233	0.0067952147842942	0.245091559860363	0.0277252092571678	0.977881317349784	0.999990873936158
LargeLibrary	KRAB	Il17a	Gpr162-0-6	Gpr162-0	6	chr6	124864092	124864113	-	ACAACACCAGCTGCCTCTTC	gRNA	2.39347149583753	37	0.27053829	17.0	2:2|3:15	2116.52245577666	-0.210329881044725	0.199826206279465	-1.05256405033567	0.292540840750699	0.999990873936158
LargeLibrary	KRAB	Il17a	Gpr162-0-7	Gpr162-0	7	chr6	124863805	124863826	-	CGGGCTGAGCCCGAGAGGCC	gRNA	2.14477652018454	41	0.24245392	28.0	2:2|3:26	2012.71968484051	0.242435924259063	0.192871385612465	1.25698233301537	0.208760032990438	0.999990873936158
LargeLibrary	KRAB	Il17a	Gpr162-0-8	Gpr162-0	8	chr6	124863736	124863757	-	GCTGGCGAGCTGGAGCCGGC	gRNA	2.11362733329633	43	0.33994821	11.0	2:1|3:10	2556.17720449495	0.0464458349993451	0.180715421081614	0.257010910974606	0.797170350191727	0.999990873936158
LargeLibrary	KRAB	Il17a	Gpr162-0-9	Gpr162-0	9	chr6	124863721	124863742	+	CCCGGGCTCCCGCCGCCTGC	gRNA	1.61689456324094	34	0.21538932	17.0	2:1|3:16	4653.10151677416	-0.0845209769904861	0.150065866491666	-0.563225861859667	0.57328109454083	0.999990873936158
LargeLibrary	KRAB	Il17a	Gpr162-0-10	Gpr162-0	10	chr6	124863721	124863742	-	CCGGCAGGCGGCGGGAGCCC	gRNA	1.61689456324094	23	0.21495396	19.0	2:2|3:17	4544.50131938203	-0.0118856107075663	0.136368372775365	-0.0871581178661207	0.930545829718851	0.999990873936158
LargeLibrary	KRAB	Il17a	Gpr17-20.5-1	Gpr17-20.5	1	chr18	31970153	31970174	+	GCTTCCTGCTGTGACACGGC	gRNA	1.15297499555916	39	0.45511108	11.0	2:0|3:11	1760.5023691788	-0.181507043727809	0.193784478176648	-0.936643870735367	0.348941777392746	0.999990873936158
LargeLibrary	KRAB	Il17a	Gpr17-20.5-2	Gpr17-20.5	2	chr18	31970231	31970252	-	GTGGGTTCAGTGTGACTCAC	gRNA	1.03443355854334	49	0.23115998	16.0	2:3|3:13	2040.56619098746	0.0415673146896088	0.192734471292816	0.215671407459108	0.829243890242398	0.999990873936158
LargeLibrary	KRAB	Il17a	Gpr17-20.5-3	Gpr17-20.5	3	chr18	31970086	31970107	+	ATTCTGTAGGCTCAGATCCC	gRNA	0.918396295475108	45	0.25487579	16.0	2:1|3:15	1209.31742249579	0.157311649416061	0.258956364223918	0.607483233275683	0.543530266381133	0.999990873936158
LargeLibrary	KRAB	Il17a	Gpr17-20.5-4	Gpr17-20.5	4	chr18	31970073	31970094	+	ATGTGGGTACCGCATTCTGT	gRNA	0.906805316513692	62	0.53058854	5.0	2:0|3:5	1464.98970073966	-0.224147829130499	0.210398527330405	-1.06534884998745	0.286718094409257	0.999990873936158
LargeLibrary	KRAB	Il17a	Gpr17-20.5-5	Gpr17-20.5	5	chr18	31970208	31970229	-	TTGAGGGTTCAGACATCACG	gRNA	0.736608604743801	68	0.69613054	3.0	2:1|3:2	1763.08392500222	-0.129842950128569	0.205416949969997	-0.632094625820967	0.527325046701425	0.999990873936158
LargeLibrary	KRAB	Il17a	Gpr17-20.5-6	Gpr17-20.5	6	chr18	31970036	31970057	+	TCATAGTTTCTAGCTGATGT	gRNA	0.64469832902924	61	0.34401301	11.0	2:0|3:11	1465.06553875542	-0.111312627265838	0.214220355780001	-0.51961741385657	0.603330258427119	0.999990873936158
LargeLibrary	KRAB	Il17a	Gpr17-20.5-7	Gpr17-20.5	7	chr18	31970007	31970028	+	CACCTACGTGACCAACCTCC	gRNA	0.586923831215198	51	0.32346148	13.0	2:0|3:13	1610.15992446787	0.453784707085746	0.223609942685624	2.02935836231454	0.0424218028363687	0.999990873936158
LargeLibrary	KRAB	Il17a	Gpr17-20.5-8	Gpr17-20.5	8	chr18	31970022	31970043	-	AAACTATGAGGTATACCCGG	gRNA	0.566354524140772	75	0.54224303	3.0	2:0|3:3	1042.59211832459	-0.19266341573562	0.343719190899622	-0.560525629166526	0.575120963248796	0.999990873936158
LargeLibrary	KRAB	Il17a	Gpr17-20.5-9	Gpr17-20.5	9	chr18	31969895	31969916	+	GTGCTCTAGGCTTGGAACAT	gRNA	0.227962822647039	56	0.31009373	11.0	2:0|3:11	1299.79569310026	0.292305497484872	0.243239648985176	1.2017181356099	0.229472752229021	0.999990873936158
LargeLibrary	KRAB	Il17a	Gpr17-20.5-10	Gpr17-20.5	10	chr18	31970298	31970319	+	GGCAATTCGCTAGCCCAGCA	gRNA	0.178633525633676	55	0.5667251999999999	3.0	2:0|3:3	1850.54022150796	-0.0262611153987023	0.219621157039065	-0.119574615454882	0.904820129350845	0.999990873936158
LargeLibrary	KRAB	Il17a	Gpr171-0-1	Gpr171-0	1	chr3	59101898	59101919	+	AACTGTATGAAAGTCTCCTG	gRNA	2.44710852322173	64	0.36669587	11.0	2:1|3:10	1358.51321809002	0.058969130133423	0.25916682374328	0.227533483189328	0.820008936098309	0.999990873936158
LargeLibrary	KRAB	Il17a	Gpr171-0-2	Gpr171-0	2	chr3	59101774	59101795	-	AATGGAACTGCTGTCACTGT	gRNA	2.27869512169931	63	0.21301427	21.0	2:2|3:19	1724.38459283703	-0.432908518451346	0.212656632328507	-2.0357160447392	0.0417788770047017	0.999990873936158
LargeLibrary	KRAB	Il17a	Gpr171-0-3	Gpr171-0	3	chr3	59101792	59101813	-	CAGCAGGCGACCCTGCAAAA	gRNA	2.1017029126871	35	0.31600424	11.0	2:0|3:11	3226.64048560945	-0.101787834213081	0.148433487810095	-0.685747102724606	0.492872598330641	0.999990873936158
LargeLibrary	KRAB	Il17a	Gpr171-0-4	Gpr171-0	4	chr3	59101860	59101881	+	GATTGACGTAGATGAAACTG	gRNA	1.79969998994163	69	0.41251102	6.0	2:0|3:6	875.177968051573	-0.0331865414047746	0.316165409474261	-0.104965756563816	0.916402980878615	0.999990873936158
LargeLibrary	KRAB	Il17a	Gpr171-0-5	Gpr171-0	5	chr3	59101808	59101829	-	AAGGAAATTCTTAGTTCAGC	gRNA	1.47828446808615	49	0.3774412	11.0	2:0|3:11	1148.91068386094	-0.0136311353371131	0.26862536095508	-0.05074403730403	0.95952948513528	0.999990873936158
LargeLibrary	KRAB	Il17a	Gpr171-0-6	Gpr171-0	6	chr3	59101733	59101754	-	TTCTCTGAAGACCTGGACCT	gRNA	1.43145535046196	50	0.25863864	21.0	2:0|3:21	2456.59533912139	-0.0759510875750824	0.163759151497023	-0.463797515319093	0.642792823678152	0.999990873936158
LargeLibrary	KRAB	Il17a	Gpr171-0-7	Gpr171-0	7	chr3	59101914	59101935	-	TTTCTTACAAAAACTTCCTC	gRNA	1.41449487532681	43	0.21297571	21.0	2:2|3:19	1007.02223527418	0.0944344949211694	0.259076721718573	0.364503975095651	0.715481705979511	0.999990873936158
LargeLibrary	KRAB	Il17a	Gpr171-0-8	Gpr171-0	8	chr3	59101716	59101737	+	TCTCTGGCCTGAGTAGGCCC	gRNA	1.04168581777636	50	0.23514622	23.0	2:2|3:21	1314.27325665788	-0.180133036107197	0.280756902253225	-0.64159789006622	0.521134303299358	0.999990873936158
LargeLibrary	KRAB	Il17a	Gpr171-0-9	Gpr171-0	9	chr3	59102377	59102398	+	GGCTATCTTGTGAGGCCATC	gRNA	1.00102193632834	32	0.35174307	9.0	2:1|3:8	1352.93161624661	0.111377364026159	0.228497878101482	0.487432815357232	0.625951643255982	0.999990873936158
LargeLibrary	KRAB	Il17a	Gpr171-0-10	Gpr171-0	10	chr3	59102257	59102278	+	TAACACAACCACATTGTGGC	gRNA	0.90065185570309	53	0.44268886	9.0	2:0|3:9	1003.41030143705	0.0586210772500979	0.264289075367142	0.221806660637272	0.824464394170545	0.999990873936158
LargeLibrary	KRAB	Il17a	Gpr174-31-1	Gpr174-31	1	chrX	107224969	107224990	-	GTCTCTATATGTCTTGATTT	gRNA	0.693182341606535	17	0.3819157999999999	11.0	2:1|3:10	879.125704663524	-0.0694938414351894	0.270066857678778	-0.257320879846154	0.796931075226486	0.999990873936158
LargeLibrary	KRAB	Il17a	Gpr174-31-2	Gpr174-31	2	chrX	107225006	107225027	-	GAGTCACATTTCCTGTGTAT	gRNA	0.577780487406881	52	0.33507743	10.0	2:1|3:9	1406.39826925746	-0.124963519074592	0.219825645497395	-0.568466517142892	0.569718235019104	0.999990873936158
LargeLibrary	KRAB	Il17a	Gpr174-31-3	Gpr174-31	3	chrX	107224806	107224827	+	ACATCAGATACTGACAAGTC	gRNA	0.149950970387071	55	0.56627118	11.0	2:0|3:11	1218.2602609307	0.0160711078198281	0.299574391916187	0.0536464672999298	0.957216834238651	0.999990873936158
LargeLibrary	KRAB	Il17a	Gpr22+14.5-1	Gpr22+14.5	1	chr12	31699596	31699617	-	ATACTCCACCTAACAGTAAG	gRNA	1.28265862609256	50	0.45226515	9.0	2:0|3:9	1108.35145973038	-0.167730311289734	0.275824169526074	-0.608105923342146	0.543117223910621	0.999990873936158
LargeLibrary	KRAB	Il17a	Gpr22+14.5-2	Gpr22+14.5	2	chr12	31699616	31699637	+	TATGAGGAGCCCTTGCTTCC	gRNA	1.12690431397323	30	0.3133022	14.0	2:1|3:13	1754.09857256302	0.150848352159591	0.203296769070517	0.742010573258383	0.458080929491581	0.999990873936158
LargeLibrary	KRAB	Il17a	Gpr22+14.5-3	Gpr22+14.5	3	chr12	31699576	31699597	-	TGGTATTGCTTGGGGTGATG	gRNA	1.03833630654178	52	0.22270998	18.0	2:0|3:18	2002.18842009786	0.0928744556337099	0.188794677472564	0.491933654470776	0.622766245964703	0.999990873936158
LargeLibrary	KRAB	Il17a	Gpr22+14.5-4	Gpr22+14.5	4	chr12	31699634	31699655	-	GTCAGTAAGTTCACAGTTCC	gRNA	0.97746454922228	34	0.34197573	13.0	2:1|3:12	1555.5022187797	0.090819574956573	0.203585660301055	0.446100058433743	0.65552497060839	0.999990873936158
LargeLibrary	KRAB	Il17a	Gpr22+14.5-5	Gpr22+14.5	5	chr12	31699535	31699556	-	ATACTCAAATAACTTATGCA	gRNA	0.341241729606824	56	0.31429903	13.0	2:2|3:11	1082.69091943761	-0.110811389466906	0.295029233571463	-0.375594608457893	0.70721829961139	0.999990873936158
LargeLibrary	KRAB	Il17a	Gpr22+14.5-6	Gpr22+14.5	6	chr12	31699695	31699716	-	GGTTATTCACAAAATAACTG	gRNA	0.217651362306441	68	0.48824183	7.0	2:0|3:7	1024.52363080041	-0.515615216998759	0.283716512623374	-1.8173606189895	0.0691619135920263	0.999990873936158
LargeLibrary	KRAB	Il17a	Gpr22+14.5-7	Gpr22+14.5	7	chr12	31699722	31699743	-	ATAGACATTTCCAAGCTAGA	gRNA	0.121217997075835	45	0.23340664	12.0	2:2|3:10	834.238973648136	0.0259400870411544	0.287082005781414	0.0903577602174945	0.928002921798713	0.999990873936158
LargeLibrary	KRAB	Il17a	Gpr22+14.5-8	Gpr22+14.5	8	chr12	31699789	31699810	+	GGTCTTTCTTGTTCAAATCT	gRNA	0.0054122608968674	25	0.28289344	21.0	2:0|3:21	1088.39511741988	0.404323834893437	0.286208867950862	1.41268800574989	0.157747479774185	0.999990873936158
LargeLibrary	KRAB	Il17a	Gpr25+0.5-1	Gpr25+0.5	1	chr1	136260148	136260169	+	GATGCGCAGGGAGTTGCTCC	gRNA	0.608354926245049	49	0.48345215	5.0	2:0|3:5	2280.21918883418	0.138091639012994	0.177262485616434	0.779023483354517	0.435965881559464	0.999990873936158
LargeLibrary	KRAB	Il17a	Gpr25+0.5-2	Gpr25+0.5	2	chr1	136260135	136260156	+	CCACGGTGAAGATGATGCGC	gRNA	0.541877050911057	52	0.53471441	7.0	2:0|3:7	2688.64413389583	0.0211541528928079	0.164617957286591	0.128504527947578	0.897749715150894	0.999990873936158
LargeLibrary	KRAB	Il17a	Gpr25+0.5-3	Gpr25+0.5	3	chr1	136260135	136260156	-	CCTGCGCATCATCTTCACCG	gRNA	0.541877050911057	74	0.48171332	6.0	2:0|3:6	2951.32769957908	-0.111521011081239	0.151196966477581	-0.737587622816331	0.460765078996545	0.999990873936158
LargeLibrary	KRAB	Il17a	Gpr25+0.5-4	Gpr25+0.5	4	chr1	136260164	136260185	+	CTCCGGGCCCTACCGACGCG	gRNA	0.51864142653052	59	1.0	0.0	2:0|3:0	5418.22304351109	-0.0931942581644062	0.117568414414688	-0.792681083846986	0.427963653994821	0.999990873936158
LargeLibrary	KRAB	Il17a	Gpr25+0.5-5	Gpr25+0.5	5	chr1	136260212	136260233	+	CAGATCAGGGTGACAGCCAG	gRNA	0.48687694948386	55	0.23660592	21.0	2:2|3:19	1801.96621577959	0.158623171126888	0.208980292045358	0.759034115487116	0.447832149202577	0.999990873936158
LargeLibrary	KRAB	Il17a	Gpr25+0.5-6	Gpr25+0.5	6	chr1	136260228	136260249	-	ACTGACCTTCGCGCTGCCGC	gRNA	0.458137392201814	36	0.40559875	5.0	2:0|3:5	3476.15754779164	-0.333529530152226	0.169189637279852	-1.9713354524222	0.0486855187910148	0.999990873936158
LargeLibrary	KRAB	Il17a	Gpr25+0.5-7	Gpr25+0.5	7	chr1	136260120	136260141	-	CACCGTGGAGAGCGTCTTCG	gRNA	0.449541391189603	47	0.68548387	1.0	2:0|3:1	1892.85446620219	0.118053449285449	0.227954594978384	0.517881419747841	0.604541006365459	0.999990873936158
LargeLibrary	KRAB	Il17a	Gpr25+0.5-8	Gpr25+0.5	8	chr1	136260199	136260220	+	CACGCGCCAGTAGCAGATCA	gRNA	0.438198346193545	62	1.0	0.0	2:0|3:0	1640.292032966	-0.0203862998664827	0.254573907418841	-0.080080083906407	0.936173562609508	0.999990873936158
LargeLibrary	KRAB	Il17a	Gpr25+0.5-9	Gpr25+0.5	9	chr1	136260265	136260286	-	GGGAAGCGCTCCAGGGTGTC	gRNA	0.428170223382901	42	0.67945724	4.0	2:0|3:4	1915.94320413536	0.0481979875624694	0.226739358627076	0.212570009257818	0.831662365949359	0.999990873936158
LargeLibrary	KRAB	Il17a	Gpr25+0.5-10	Gpr25+0.5	10	chr1	136260321	136260342	-	CCGGGGACTGCAGCCGAGCC	gRNA	0.414610703325315	40	0.66978591	9.0	2:3|3:6	3361.96003293694	-0.0029684557903511	0.157502425193847	-0.0188470481435295	0.984963121486175	0.999990873936158
LargeLibrary	KRAB	Il17a	Gpr25+4-1	Gpr25+4	1	chr1	136256897	136256918	+	CTCAGTCCCTGACTCAGTGA	gRNA	1.37568586667938	54	0.22939124	19.0	2:1|3:18	1026.48961155324	0.0862848058796707	0.256417334810953	0.336501453551435	0.736492755645514	0.999990873936158
LargeLibrary	KRAB	Il17a	Gpr25+4-2	Gpr25+4	2	chr1	136256960	136256981	-	ACTATGACTGCAACCAGCCT	gRNA	1.11979193145338	55	0.29544539	13.0	2:1|3:12	5052.36846953292	0.124605909620975	0.132263779378588	0.942101535328933	0.346140658527861	0.999990873936158
LargeLibrary	KRAB	Il17a	Gpr25+4-3	Gpr25+4	3	chr1	136257003	136257024	-	GCATACATGTCTCTTAGGTA	gRNA	0.92034186735291	52	0.40261034	15.0	2:0|3:15	1109.27592737314	-0.168253664098282	0.26147288083554	-0.643484186813658	0.519909972288388	0.999990873936158
LargeLibrary	KRAB	Il17a	Gpr25+4-4	Gpr25+4	4	chr1	136257040	136257061	-	GGATGTAAACTTGTTCATTT	gRNA	0.420641913163738	34	0.3861899	7.0	2:2|3:5	1751.80600555268	-0.102886278477446	0.198132885181673	-0.519279161473408	0.603566082882399	0.999990873936158
LargeLibrary	KRAB	Il17a	Gpr25+4-5	Gpr25+4	5	chr1	136257059	136257080	+	ATCCTTCGAATAACAGCGTA	gRNA	0.284261774958855	53	0.70573409	2.0	2:0|3:2	876.167736687359	-0.165523346497525	0.272137363824697	-0.608234548065036	0.543031924105585	0.999990873936158
LargeLibrary	KRAB	Il17a	Gpr25+4-6	Gpr25+4	6	chr1	136257271	136257292	+	CAACCCAACTTCCGTTGTTT	gRNA	0.266563295452107	27	0.29744377	15.0	2:0|3:15	2207.26447901654	-0.342102202721851	0.18885222883504	-1.81148088551644	0.0700664452711521	0.999990873936158
LargeLibrary	KRAB	Il17a	Gpr25+4-7	Gpr25+4	7	chr1	136257203	136257224	+	AGCATTGCATTTGGGCAGTT	gRNA	0.245609858310798	32	0.2668332	18.0	2:1|3:17	1772.57303153786	0.419827457352902	0.21778019971149	1.92775770207337	0.0538852711521344	0.999990873936158
LargeLibrary	KRAB	Il17a	Gpr25+4-8	Gpr25+4	8	chr1	136257191	136257212	-	AATGCAATGCTGTGGTTTCA	gRNA	0.198919861975846	45	0.22796461	20.0	2:1|3:19	1412.5391360883	0.284513293304312	0.231704891101928	1.22791233258496	0.219479879432329	0.999990873936158
LargeLibrary	KRAB	Il17a	Gpr25+4-9	Gpr25+4	9	chr1	136257232	136257253	-	TTTAAAGAGTTACACCTAGA	gRNA	0.140336919458718	34	0.28934258	11.0	2:1|3:10	1484.7418690922	0.0904662509511033	0.227021357756807	0.398492246918961	0.690267372181381	0.999990873936158
LargeLibrary	KRAB	Il17a	Gpr25+4-10	Gpr25+4	10	chr1	136257152	136257173	-	TGCAGAATTTAATATCATTC	gRNA	0.108285812896698	25	0.37015887	10.0	2:0|3:10	1105.12465803566	0.0886049579873478	0.25008117415817	0.354304790377013	0.72311047810621	0.999990873936158
LargeLibrary	KRAB	Il17a	Gpr27+0-1	Gpr27+0	1	chr6	99692864	99692885	-	GCAGCCCGTCGGCCAGGCAC	gRNA	0.317218459977788	43	0.37946446	6.0	2:0|3:6	4189.76237691162	0.0813910285503495	0.128528841896752	0.633251084731096	0.526569690751826	0.999990873936158
LargeLibrary	KRAB	Il17a	Gpr27+0-2	Gpr27+0	2	chr6	99692844	99692865	-	AGGTCGAGCAGCAGGTAGTA	gRNA	0.293228790947262	55	0.45248504	6.0	2:0|3:6	1981.5944341621	0.0870069799254267	0.211146880182521	0.412068508188308	0.680289210136924	0.999990873936158
LargeLibrary	KRAB	Il17a	Gpr27+0-3	Gpr27+0	3	chr6	99692831	99692852	-	GGTAGTACGGCGCGCGGTGC	gRNA	0.271046620047462	39	1.0	0.0	2:0|3:0	2885.9814881543	-0.0501806783503663	0.171572949098171	-0.292474300955529	0.769924006161908	0.999990873936158
LargeLibrary	KRAB	Il17a	Gpr27+0-4	Gpr27+0	4	chr6	99692589	99692610	-	CTCCTCCACGCTAGCTCTCC	gRNA	0.237695929005431	43	0.3502725	12.0	2:0|3:12	1222.03093938908	-0.273970502678195	0.246442468521322	-1.11170166539089	0.266266443532021	0.999990873936158
LargeLibrary	KRAB	Il17a	Gpr27+0-5	Gpr27+0	5	chr6	99692602	99692623	+	CGTGGAGGAGCGCAGGCCCC	gRNA	0.234133153774694	42	0.28978944	10.0	2:0|3:10	2597.1698455588	-0.121652798054622	0.179779039269966	-0.676679542557468	0.498609298969191	0.999990873936158
LargeLibrary	KRAB	Il17a	Gpr27+0-6	Gpr27+0	6	chr6	99692885	99692906	+	GCGCGCGCTCGCCTGCCTCC	gRNA	0.225969120740187	40	0.28579231	15.0	2:3|3:12	4616.14478956707	0.165432834946145	0.12102839942522	1.36689269404378	0.171658942341811	0.999990873936158
LargeLibrary	KRAB	Il17a	Gpr27+0-7	Gpr27+0	7	chr6	99692682	99692703	+	GCGAACGCTAGTGAGCCGGG	gRNA	0.206416060615819	76	0.83728814	1.0	2:0|3:1	1895.12414605093	-0.0345920304177195	0.189662634773104	-0.18238716581736	0.855278897078	0.999990873936158
LargeLibrary	KRAB	Il17a	Gpr27+0-8	Gpr27+0	8	chr6	99692744	99692765	-	GGCTGAGCGTGGCCAGCCTA	gRNA	0.177825447728287	41	0.66635015	4.0	2:1|3:3	1720.2824614843	-0.0977249322809842	0.209057398205236	-0.467455029671064	0.64017435918178	0.999990873936158
LargeLibrary	KRAB	Il17a	Gpr27+0-9	Gpr27+0	9	chr6	99692660	99692681	+	GAGGAGGAGCACGGCCGCGA	gRNA	0.161974284123888	48	0.30407429	14.0	2:0|3:14	3442.90363451026	0.0593151838460307	0.212127170881806	0.279620868931873	0.77976839444767	0.999990873936158
LargeLibrary	KRAB	Il17a	Gpr27+0-10	Gpr27+0	10	chr6	99692728	99692749	+	AGGCTGCCGCGCTGGGCCTT	gRNA	0.150396787050855	40	0.35933855	7.0	2:0|3:7	2856.23809282276	-0.18596350310763	0.176488221041285	-1.05368790058872	0.292025830251242	0.999990873936158
LargeLibrary	KRAB	Il17a	Gpr34-9-1	Gpr34-9	1	chrX	13622842	13622863	+	CCTCCTACGACTTCCTACTC	gRNA	1.05946432138785	63	0.45986044	5.0	2:1|3:4	1456.17157265523	-0.0263280110206651	0.217033742965441	-0.121308376572842	0.903446785473645	0.999990873936158
LargeLibrary	KRAB	Il17a	Gpr34-9-2	Gpr34-9	2	chrX	13622855	13622876	-	ATGAGTCACTCTGCCTGAGT	gRNA	0.982443092026292	59	0.26625278	11.0	2:1|3:10	1359.60735389586	0.255291465472541	0.21871200664978	1.16724943172112	0.243109653629415	0.999990873936158
LargeLibrary	KRAB	Il17a	Gpr34-9-3	Gpr34-9	3	chrX	13622911	13622932	-	ATGGCTGGGCCTGACTGTGG	gRNA	0.909437396069164	59	0.20073211	14.0	2:2|3:12	2877.64481584735	0.101131876521756	0.163646231439493	0.617990867447189	0.536581358661156	0.999990873936158
LargeLibrary	KRAB	Il17a	Gpr34-9-4	Gpr34-9	4	chrX	13622925	13622946	-	AGAGCCTCTTTAGGATGGCT	gRNA	0.804992967779364	50	0.20784432	22.0	2:2|3:20	3342.45047595948	0.143960209451442	0.142045326417712	1.0134807887174	0.310830567851063	0.999990873936158
LargeLibrary	KRAB	Il17a	Gpr34-9-5	Gpr34-9	5	chrX	13622890	13622911	-	GGTTTCGATTATTCCTCACA	gRNA	0.687315877108989	63	0.55653042	6.0	2:0|3:6	844.565501463572	-0.0049403920521328	0.30815082463874	-0.0160323830316688	0.987208557088171	0.999990873936158
LargeLibrary	KRAB	Il17a	Gpr34-9-6	Gpr34-9	6	chrX	13622790	13622811	-	AGCAGGTACCAAATGGGTTC	gRNA	0.621144697149548	45	0.4188484000000001	9.0	2:0|3:9	1380.91560713481	-0.158551456770304	0.220642261244845	-0.718590608507047	0.47239320160304	0.999990873936158
LargeLibrary	KRAB	Il17a	Gpr34-9-7	Gpr34-9	7	chrX	13622939	13622960	+	AGAGGCTCTCTCCATCAATG	gRNA	0.584590200132981	73	0.23514882	16.0	2:2|3:14	1318.81501557196	0.350660655393234	0.252148865044824	1.3906890095694	0.164319751781237	0.999990873936158
LargeLibrary	KRAB	Il17a	Gpr34-9-8	Gpr34-9	8	chrX	13622805	13622826	+	TACCTGCTGAAAAGTTCAGA	gRNA	0.579216267988416	64	0.2118449	14.0	2:1|3:13	1193.20440847159	0.0229679514477758	0.242368146927136	0.0947647277044238	0.924501703961864	0.999990873936158
LargeLibrary	KRAB	Il17a	Gpr34-9-9	Gpr34-9	9	chrX	13622772	13622793	-	TCTGGTAGCTGTACTTCAAA	gRNA	0.499492562332229	49	0.31734982	9.0	2:1|3:8	1593.12995316653	0.0150247469537191	0.227402114266013	0.0660712720381452	0.947321082452045	0.999990873936158
LargeLibrary	KRAB	Il17a	Gpr34-9-10	Gpr34-9	10	chrX	13622548	13622569	+	AGAACTCAGCATTGGCTATA	gRNA	0.447428633852712	31	0.24586918	14.0	2:1|3:13	1153.5652736863	0.0385542025226435	0.236246170338456	0.163195037055666	0.870364873681269	0.999990873936158
LargeLibrary	KRAB	Il17a	Gpr35+21.5-1	Gpr35+21.5	1	chr1	92972276	92972297	+	TTGCTCAATCTCAGAGGAAG	gRNA	0.359277623491258	50	0.21307299	21.0	2:0|3:21	1460.27367507975	0.0166181737497243	0.300368893841276	0.0553258812429019	0.955878843489587	0.999990873936158
LargeLibrary	KRAB	Il17a	Gpr35+21.5-2	Gpr35+21.5	2	chr1	92972306	92972327	+	GGCTGGTGGCCCTGGGGTAT	gRNA	0.30945718670097	31	0.31580708	16.0	2:2|3:14	1658.80373072332	-0.382841675996976	0.197399946963603	-1.93942137212208	0.0524500502021897	0.999990873936158
LargeLibrary	KRAB	Il17a	Gpr35+21.5-3	Gpr35+21.5	3	chr1	92972229	92972250	-	AGCAGAAGAACGTATGTGCA	gRNA	0.26500373128674	59	0.37138872	14.0	2:1|3:13	1889.5564773424	-0.278031819171729	0.231557867216655	-1.20070124376984	0.229867111498613	0.999990873936158
LargeLibrary	KRAB	Il17a	Gpr35+21.5-4	Gpr35+21.5	4	chr1	92972135	92972156	-	ACCATGACCCCTCCAGCAAA	gRNA	0.252368419376874	43	0.27604216	12.0	2:1|3:11	1694.59814678837	0.459108411276232	0.207497982020454	2.21259217466016	0.0269257750237992	0.999990873936158
LargeLibrary	KRAB	Il17a	Gpr35+21.5-5	Gpr35+21.5	5	chr1	92972511	92972532	-	CACACCCATAAGCTTACACT	gRNA	0.246535135829208	57	0.60719439	11.0	2:1|3:10	1774.86210285233	-0.133453467607461	0.191624385389673	-0.696432593044355	0.486157957442651	0.999990873936158
LargeLibrary	KRAB	Il17a	Gpr35+21.5-6	Gpr35+21.5	6	chr1	92972525	92972546	+	ATGGGTGTGACCATTTCACT	gRNA	0.207879560398049	50	0.28213052	15.0	2:1|3:14	1991.04844802738	-0.23112869275232	0.207382092478115	-1.11450651302842	0.26506195190899	0.999990873936158
LargeLibrary	KRAB	Il17a	Gpr35+21.5-7	Gpr35+21.5	7	chr1	92972123	92972144	+	TTGGACATGTACCCATTTGC	gRNA	0.191828981483573	36	0.56296404	5.0	2:0|3:5	1795.96130855052	-0.166900056510459	0.197727119858917	-0.844092892414285	0.398617499134797	0.999990873936158
LargeLibrary	KRAB	Il17a	Gpr35+21.5-8	Gpr35+21.5	8	chr1	92972485	92972506	-	GTGGGGCCAGTCTCTCAGTG	gRNA	0.185333692088256	56	0.32971285	10.0	2:0|3:10	2390.19468657499	0.176315156281284	0.180273253593037	0.978043901505831	0.328052611461055	0.999990873936158
LargeLibrary	KRAB	Il17a	Gpr35+21.5-9	Gpr35+21.5	9	chr1	92972072	92972093	+	GGATGAGTGAGTCACGCCAG	gRNA	0.104989601322126	66	0.58135629	6.0	2:1|3:5	1934.96183141516	0.29969029103127	0.232231109409665	1.29048296670109	0.196883022123225	0.999990873936158
LargeLibrary	KRAB	Il17a	Gpr35+21.5-10	Gpr35+21.5	10	chr1	92972088	92972109	-	GATCTCAGAGTGACTTCCTC	gRNA	0.0995890193475582	50	0.2074222	14.0	2:4|3:10	1220.83363549367	0.109420465043601	0.260354790129486	0.420274445456453	0.674284975891659	0.999990873936158
LargeLibrary	KRAB	Il17a	Gpr45+48-1	Gpr45+48	1	chr1	43000697	43000718	-	AGCCGTAGTAGTCATCTGTT	gRNA	2.60671034067781	45	0.73965973	3.0	2:0|3:3	1683.14895087241	-0.339329973059598	0.240109893753156	-1.41322778397647	0.157588759714941	0.999990873936158
LargeLibrary	KRAB	Il17a	Gpr45+48-2	Gpr45+48	2	chr1	43000628	43000649	+	GTGTATTATAGATGTACAGC	gRNA	2.11989363236386	59	0.41325833	11.0	2:0|3:11	1372.65913312416	-0.102504319696029	0.266250261407845	-0.384992372041326	0.70024306701297	0.999990873936158
LargeLibrary	KRAB	Il17a	Gpr45+48-3	Gpr45+48	3	chr1	43000675	43000696	-	GGGAAATGCCCTCTAGCATG	gRNA	2.09288928632263	60	0.4029542	9.0	2:0|3:9	1360.74691231418	0.18583313894135	0.218680413115929	0.849793249854682	0.395440043176606	0.999990873936158
LargeLibrary	KRAB	Il17a	Gpr45+48-4	Gpr45+48	4	chr1	43000612	43000633	-	AATACACTCAATTGCACTGA	gRNA	2.06162141080208	54	0.5620404	7.0	2:0|3:7	852.270830066572	-0.123367854766379	0.282947486745338	-0.436009721045564	0.662829676580172	0.999990873936158
LargeLibrary	KRAB	Il17a	Gpr45+48-5	Gpr45+48	5	chr1	43000881	43000902	+	GAATACTCGGCCCAACAGGA	gRNA	2.03464015225102	65	0.84541063	1.0	2:0|3:1	1323.61335153334	-0.0068355277074759	0.237551091140897	-0.0287749792040383	0.977044056317423	0.999990873936158
LargeLibrary	KRAB	Il17a	Gpr45+48-6	Gpr45+48	6	chr1	43000717	43000738	+	GCTGCAGAGTCACCTGAATC	gRNA	2.01693065280264	33	0.71201868	7.0	2:1|3:6	1357.52501502279	-0.46313113234518	0.21758583706788	-2.12849852079618	0.0332957724674835	0.999990873936158
LargeLibrary	KRAB	Il17a	Gpr45+48-7	Gpr45+48	7	chr1	43000868	43000889	+	AGGGACACAACAAGAATACT	gRNA	1.46983963408317	63	0.31138633	13.0	2:1|3:12	1065.38587935133	0.307166200484237	0.245065993443681	1.25340197621025	0.210059452643313	0.999990873936158
LargeLibrary	KRAB	Il17a	Gpr45+48-8	Gpr45+48	8	chr1	43000592	43000613	-	AGGAGAATAGAGGTCTGCTC	gRNA	1.4027212549291	56	0.26946205	31.0	2:3|3:28	1243.46388541345	0.353722826110016	0.241641496690304	1.46383312036574	0.143239550530408	0.999990873936158
LargeLibrary	KRAB	Il17a	Gpr45+48-9	Gpr45+48	9	chr1	43000820	43000841	-	CTGAGTTCTGTGAATAGTTC	gRNA	1.08349514791512	27	0.36424061	9.0	2:0|3:9	1611.49704653024	0.0592975638201681	0.214924807044836	0.275899113906372	0.782625554510302	0.999990873936158
LargeLibrary	KRAB	Il17a	Gpr45+48-10	Gpr45+48	10	chr1	43000184	43000205	+	TCAGTCTTGTACATTATTAA	gRNA	0.918810097002968	18	0.38913972	17.0	2:1|3:16	956.021095625763	-0.0515520836032585	0.276467119246563	-0.186467322927044	0.852078301956406	0.999990873936158
LargeLibrary	KRAB	Il17a	Gpr55-14.5-1	Gpr55-14.5	1	chr1	85975247	85975268	+	CAAGGCTTACCTTTGTCCCC	gRNA	0.760856083695901	47	0.2054183	20.0	2:2|3:18	1050.11980603295	-0.164918252704146	0.24913319638969	-0.661968196507155	0.507991604121054	0.999990873936158
LargeLibrary	KRAB	Il17a	Gpr55-14.5-2	Gpr55-14.5	2	chr1	85975233	85975254	-	TAAGCCTTGGGGAGATGCAA	gRNA	0.738313140573816	56	0.24856482	12.0	2:1|3:11	1822.68896946334	0.0243317606653314	0.21959088053486	0.110804968794999	0.911771005089932	0.999990873936158
LargeLibrary	KRAB	Il17a	Gpr55-14.5-3	Gpr55-14.5	3	chr1	85975353	85975374	-	TCTTCCCACTCCATTTACAC	gRNA	0.684576150691345	64	0.38584874	14.0	2:1|3:13	968.433579601916	0.016494514421365	0.258448854824842	0.0638211936846994	0.949112602539015	0.999990873936158
LargeLibrary	KRAB	Il17a	Gpr55-14.5-4	Gpr55-14.5	4	chr1	85975307	85975328	+	AGGGTATCTTTGATGTCTGT	gRNA	0.618509055254239	52	0.20504938	19.0	2:1|3:18	1146.27841123239	0.0773354596387533	0.27417834138919	0.282062613869917	0.777895499565971	0.999990873936158
LargeLibrary	KRAB	Il17a	Gpr55-14.5-5	Gpr55-14.5	5	chr1	85975270	85975291	-	AGGTTTCCCACCCTCACTCC	gRNA	0.606896154616612	38	0.29736502	24.0	2:0|3:24	1476.9522494135	-0.101855944089119	0.212334744347192	-0.479695136103458	0.631444186954909	0.999990873936158
LargeLibrary	KRAB	Il17a	Gpr55-14.5-6	Gpr55-14.5	6	chr1	85975369	85975390	+	GGGAAGATGTAGTCAAACTG	gRNA	0.582498997674604	67	0.2058195	28.0	2:0|3:28	1815.96301736332	-0.0203641687040839	0.229001317055079	-0.0889259894482873	0.929140728778893	0.999990873936158
LargeLibrary	KRAB	Il17a	Gpr55-14.5-7	Gpr55-14.5	7	chr1	85975290	85975311	-	TACCCTGCCACTCATTGCCC	gRNA	0.576008803230778	52	0.25672243	16.0	2:1|3:15	1714.34146115049	0.212560028975392	0.226377275349988	0.938963633371616	0.347749416184095	0.999990873936158
LargeLibrary	KRAB	Il17a	Gpr61+1-1	Gpr61+1	1	chr3	108154089	108154110	-	AGAGTGGAGTCAGACTCCTT	gRNA	1.55345621178157	51	0.23711172	25.0	2:2|3:23	1629.79200043582	0.0413658139271808	0.309394352638711	0.133699317955829	0.893640344514263	0.999990873936158
LargeLibrary	KRAB	Il17a	Gpr61+1-2	Gpr61+1	2	chr3	108154061	108154082	-	CCCATGAAGCCATTACACCA	gRNA	1.39272604271391	68	0.65493161	6.0	2:0|3:6	1435.19107227283	0.126122766514041	0.223208908668594	0.565043605411377	0.572044105195836	0.999990873936158
LargeLibrary	KRAB	Il17a	Gpr61+1-3	Gpr61+1	3	chr3	108154061	108154082	+	CCATGGTGTAATGGCTTCAT	gRNA	1.39272604271391	49	0.29765848	9.0	2:0|3:9	1400.10006152347	-0.158759753860731	0.271673559879171	-0.584376904146804	0.558966761929657	0.999990873936158
LargeLibrary	KRAB	Il17a	Gpr61+1-4	Gpr61+1	4	chr3	108154105	108154126	-	ATGATGACATGAGCTAAGAG	gRNA	1.2575567421721	68	0.29904883	20.0	2:1|3:19	1110.77761699073	0.581280561047592	0.24400786395226	2.38222060401021	0.0172085849884501	0.999990873936158
LargeLibrary	KRAB	Il17a	Gpr61+1-5	Gpr61+1	5	chr3	108154033	108154054	+	CATTGATGGAGGGTTATGGA	gRNA	1.16766542561834	59	0.22110967	19.0	2:0|3:19	1912.75607360071	-0.0546916121492389	0.191050057106156	-0.286268494119579	0.774672486862475	0.999990873936158
LargeLibrary	KRAB	Il17a	Gpr61+1-6	Gpr61+1	6	chr3	108154129	108154150	-	GAGGATGTGAGCATCTATTG	gRNA	1.01778855434587	64	0.40440944	15.0	2:2|3:13	1695.46684323822	0.0324613695040194	0.206136931300727	0.157474787750005	0.874870676432234	0.999990873936158
LargeLibrary	KRAB	Il17a	Gpr61+1-7	Gpr61+1	7	chr3	108154019	108154040	+	ACTTAGTACTCTCTCATTGA	gRNA	0.815116421377752	45	0.61173533	4.0	2:0|3:4	1048.40052167197	-0.289634875596106	0.293454311160729	-0.98698456482198	0.323650205479018	0.999990873936158
LargeLibrary	KRAB	Il17a	Gpr61+1-8	Gpr61+1	8	chr3	108154176	108154197	-	GCTTGCAGGTCTTGAAGATG	gRNA	0.732069443926961	59	0.31594918	15.0	2:1|3:14	1554.69598122419	0.159067161497849	0.208116822600328	0.764316692472885	0.444678540260879	0.999990873936158
LargeLibrary	KRAB	Il17a	Gpr61+1-9	Gpr61+1	9	chr3	108154190	108154211	-	CAAAGCCTTCAGGTGCTTGC	gRNA	0.606777099186573	28	0.21532118	14.0	2:0|3:14	1931.39957040627	0.351530993363614	0.239311668799086	1.46892541900554	0.1418530192636	0.999990873936158
LargeLibrary	KRAB	Il17a	Gpr61+1-10	Gpr61+1	10	chr3	108154004	108154025	-	TACTAAGTAGCCAACTCTGT	gRNA	0.582965290587611	60	0.44527699	10.0	2:0|3:10	1060.27537616261	0.282967703325217	0.251304695677261	1.12599449271182	0.260167850438082	0.999990873936158
LargeLibrary	KRAB	Il17a	Gpr65+1.5-1	Gpr65+1.5	1	chr12	98270105	98270126	-	TGGGTAGACTTATACACCCT	gRNA	15.2352469271545	56	0.68949558	3.0	2:0|3:3	1585.39892519089	0.296682451312077	0.224286905342896	1.32278097492362	0.185908225844143	0.999990873936158
LargeLibrary	KRAB	Il17a	Gpr65+1.5-2	Gpr65+1.5	2	chr12	98270125	98270146	-	GAATGTCAGCATCACACCAC	gRNA	14.8510773917536	48	0.20112477	19.0	2:2|3:17	1775.9416111855	0.262154165981165	0.269793431442629	0.971684761112914	0.331207400226244	0.999990873936158
LargeLibrary	KRAB	Il17a	Gpr65+1.5-3	Gpr65+1.5	3	chr12	98270091	98270112	-	CACCCTAGGGGAAAACACCT	gRNA	13.3219989300355	67	0.5765414000000001	5.0	2:0|3:5	1603.75483337182	0.384086994832895	0.215065094445764	1.78591042782982	0.0741137622934978	0.999990873936158
LargeLibrary	KRAB	Il17a	Gpr65+1.5-4	Gpr65+1.5	4	chr12	98270161	98270182	-	AGGACCTGCATAAGCTGCTA	gRNA	12.96018404809	53	0.4284340999999999	10.0	2:1|3:9	2256.14256108969	0.480735833830507	0.179798766709695	2.67374377826912	0.0075009736663215	0.999990873936158
LargeLibrary	KRAB	Il17a	Gpr65+1.5-5	Gpr65+1.5	5	chr12	98270074	98270095	+	AGAGGAGACCTTTATAGCCT	gRNA	11.2841176998584	50	0.31414639	12.0	2:0|3:12	2750.70868340214	0.0242817176773189	0.177539715401904	0.136767807824584	0.891214330116946	0.999990873936158
LargeLibrary	KRAB	Il17a	Gpr65+1.5-6	Gpr65+1.5	6	chr12	98270052	98270073	-	TCTTGAGATAGGACTAAGAA	gRNA	10.4411264343417	52	0.26763815	15.0	2:1|3:14	1641.5664402588	0.567874509958036	0.231710385784804	2.45079437434211	0.0142541355523228	0.999990873936158
LargeLibrary	KRAB	Il17a	Gpr65+1.5-7	Gpr65+1.5	7	chr12	98270185	98270206	-	TATGATCTGAACCACAAGAA	gRNA	9.41085053955307	60	0.22554152	12.0	2:2|3:10	1219.64912708777	0.0829552365588214	0.278607045165068	0.297749960018679	0.76589400922324	0.999990873936158
LargeLibrary	KRAB	Il17a	Gpr65+1.5-8	Gpr65+1.5	8	chr12	98270394	98270415	-	ACTGACAGAGGGCTGATCAA	gRNA	8.2127378907014	53	0.31793648	14.0	2:0|3:14	2110.15246285852	0.0657156271097784	0.229675661684937	0.28612359980887	0.774783456779068	0.999990873936158
LargeLibrary	KRAB	Il17a	Gpr65+1.5-9	Gpr65+1.5	9	chr12	98270526	98270547	+	ACTTTGTCACAGCTGACACT	gRNA	8.09012795639645	52	0.31854785	17.0	2:0|3:17	2273.45998873351	-0.0445505557399951	0.171529866920058	-0.259724772950229	0.795076082181703	0.999990873936158
LargeLibrary	KRAB	Il17a	Gpr65+1.5-10	Gpr65+1.5	10	chr12	98270542	98270563	+	CACTAGGCTTCATCATTCAT	gRNA	7.64350920341521	49	0.39059505	8.0	2:0|3:8	1171.57383668568	0.217983011532049	0.252610506220261	0.862921399405224	0.388180684094881	0.999990873936158
LargeLibrary	KRAB	Il17a	Gpr65+15-1	Gpr65+15	1	chr12	98283677	98283698	+	GCAATGAGTGGCTCAGTGGT	gRNA	11.3560891317098	57	0.21275372	16.0	2:0|3:16	3778.90778042826	0.112323443503607	0.149408681061788	0.751786594362319	0.452179405031377	0.999990873936158
LargeLibrary	KRAB	Il17a	Gpr65+15-2	Gpr65+15	2	chr12	98283665	98283686	+	AGTCTCCTGGCTGCAATGAG	gRNA	9.48193789497517	53	0.29890552	17.0	2:2|3:15	1515.43686945569	0.137902836290884	0.222701198464937	0.619228083375565	0.535766113661034	0.999990873936158
LargeLibrary	KRAB	Il17a	Gpr65+15-3	Gpr65+15	3	chr12	98283545	98283566	-	AGCAGAGCTACACGACTCAC	gRNA	8.31007317560582	55	0.43453159	10.0	2:0|3:10	1309.49381936107	0.159904082428996	0.26549392410181	0.602289046613653	0.546981750658945	0.999990873936158
LargeLibrary	KRAB	Il17a	Gpr65+15-4	Gpr65+15	4	chr12	98283567	98283588	+	TTACCAAAGAGACGCTTCTT	gRNA	6.89050128399604	32	0.33210116	11.0	2:2|3:9	1533.31505521263	-0.126218825123091	0.256338384294812	-0.492391435915147	0.622442652325117	0.999990873936158
LargeLibrary	KRAB	Il17a	Gpr65+15-5	Gpr65+15	5	chr12	98283580	98283601	+	GCTTCTTTGGGGATGACTAA	gRNA	6.41024121589902	45	0.43263934	8.0	2:1|3:7	1267.08816407275	0.0470267982902305	0.230683155721033	0.203858830278447	0.838463818102158	0.999990873936158
LargeLibrary	KRAB	Il17a	Gpr65+15-6	Gpr65+15	6	chr12	98283592	98283613	+	ATGACTAAAGGCCGCAAGTA	gRNA	6.20435684642714	40	0.76490439	2.0	2:1|3:1	959.380786412641	-0.236021175325949	0.283217958961563	-0.833355258230571	0.404644400262419	0.999990873936158
LargeLibrary	KRAB	Il17a	Gpr65+15-7	Gpr65+15	7	chr12	98283527	98283548	-	ACAGGAATGTGTCTGTGCCC	gRNA	6.20252603404415	50	0.2066840999999999	24.0	2:2|3:22	1679.02198928251	-0.0067015987124759	0.207739983727536	-0.0322595515424009	0.974265065596159	0.999990873936158
LargeLibrary	KRAB	Il17a	Gpr65+15-8	Gpr65+15	8	chr12	98283652	98283673	+	AATTAGTCAGCTTAGTCTCC	gRNA	5.79069558673969	53	0.33490055	8.0	2:0|3:8	1245.29204436985	0.33738816665653	0.231003023355922	1.46053571834293	0.144142898381489	0.999990873936158
LargeLibrary	KRAB	Il17a	Gpr65+15-9	Gpr65+15	9	chr12	98283710	98283731	+	GAGCTGCTTACATGCCCAAA	gRNA	5.22846826844632	51	0.49411826	5.0	2:0|3:5	1343.95388129993	0.391993142155588	0.223452137819294	1.7542599770184	0.0793859703429487	0.999990873936158
LargeLibrary	KRAB	Il17a	Gpr65+15-10	Gpr65+15	10	chr12	98283327	98283348	-	CTCTGGTGTAAACCTCAAAG	gRNA	4.69470307313139	63	0.50414179	6.0	2:0|3:6	1185.59025142967	-0.0488656436190183	0.234213544205849	-0.208637138320534	0.834731516336358	0.999990873936158
LargeLibrary	KRAB	Il17a	Gpr65+84-1	Gpr65+84	1	chr12	98352592	98352613	-	CTCTGTCACAGGACTCCTAG	gRNA	2.07647951138986	65	0.23823797	16.0	2:1|3:15	1296.78922680653	0.144344759242043	0.257110173797054	0.561412086928847	0.574516646140432	0.999990873936158
LargeLibrary	KRAB	Il17a	Gpr65+84-2	Gpr65+84	2	chr12	98352577	98352598	+	GAGGCTGTTATTAGTCCTCT	gRNA	1.790152061581	50	0.36708599	12.0	2:0|3:12	1511.79171150229	0.0807565911496532	0.215281302971573	0.375121248501161	0.707570294959199	0.999990873936158
LargeLibrary	KRAB	Il17a	Gpr65+84-3	Gpr65+84	3	chr12	98352623	98352644	-	CAAAAACTGAACTATCTCAT	gRNA	1.62465296418099	56	0.3464399	12.0	2:0|3:12	1430.60779729811	-0.110804268927907	0.217738892033778	-0.508885977571329	0.610832149405638	0.999990873936158
LargeLibrary	KRAB	Il17a	Gpr65+84-4	Gpr65+84	4	chr12	98352558	98352579	+	GAAACTTGCATTACTCTTAG	gRNA	1.24850134616446	34	0.50820108	7.0	2:2|3:5	1437.05493179173	-0.181619822449079	0.242964538062253	-0.747515764636169	0.454752290430753	0.999990873936158
LargeLibrary	KRAB	Il17a	Gpr65+84-5	Gpr65+84	5	chr12	98352674	98352695	+	GTTCTAGCTCATCAGCAGGT	gRNA	1.11922849552794	56	0.75901108	3.0	2:0|3:3	2349.26800302091	0.0706621181256183	0.189945361252486	0.372012865487619	0.709883270451498	0.999990873936158
LargeLibrary	KRAB	Il17a	Gpr65+84-6	Gpr65+84	6	chr12	98352535	98352556	-	CATTTATAGTAGCTTGACTG	gRNA	1.08058167383137	57	0.61998702	5.0	2:0|3:5	1458.87415775406	0.263256293556557	0.220355597678639	1.19468847775986	0.232208765901567	0.999990873936158
LargeLibrary	KRAB	Il17a	Gpr65+84-7	Gpr65+84	7	chr12	98352511	98352532	+	GGCAATGTGTGGAAAGCACC	gRNA	0.845122285746665	53	0.21085509	21.0	2:0|3:21	1837.38230727019	-0.0094522396257912	0.195384022267198	-0.0483777512414237	0.961415190476687	0.999990873936158
LargeLibrary	KRAB	Il17a	Gpr65+84-8	Gpr65+84	8	chr12	98352490	98352511	+	GATCTTTCTGAAAGGTTGCA	gRNA	0.836701931809904	54	0.25669016	13.0	2:1|3:12	1505.21232912709	-0.0825914819165412	0.256008078159537	-0.322612796089476	0.746988501631017	0.999990873936158
LargeLibrary	KRAB	Il17a	Gpr65+84-9	Gpr65+84	9	chr12	98352445	98352466	-	ATCTTCACTGCCTATATCCT	gRNA	0.822792606620738	46	0.25019937	15.0	2:0|3:15	1725.77862731217	-0.0061309518137629	0.214682645286894	-0.0285582088182757	0.977216943009667	0.999990873936158
LargeLibrary	KRAB	Il17a	Gpr65+84-10	Gpr65+84	10	chr12	98352273	98352294	+	AAGTGGGTTAGTAGTCACCC	gRNA	0.807886786393944	62	0.65882241	4.0	2:0|3:4	1064.27567379792	0.0449873818129534	0.27929498021661	0.161074795465579	0.8720344913164	0.999990873936158
LargeLibrary	KRAB	Il17a	Gpr82+13-1	Gpr82+13	1	chrX	13674590	13674611	-	TTAGTCATGAGTATCATAGT	gRNA	0.453359051154205	51	0.63989667	6.0	2:0|3:6	1464.13196594633	0.127151993133671	0.217879090659949	0.583589699904343	0.559496391647525	0.999990873936158
LargeLibrary	KRAB	Il17a	Gpr82+13-2	Gpr82+13	2	chrX	13674373	13674394	-	CATTCAAGCATAGAGCAGCA	gRNA	0.0554021275894931	67	0.41177202	13.0	2:1|3:12	1476.14212796679	-0.278961064235073	0.209308237308796	-1.33277632940703	0.182605215816415	0.999990873936158
LargeLibrary	KRAB	Il17a	Gpr82+13-3	Gpr82+13	3	chrX	13674402	13674423	+	CACCAGCTGGTCAACTATTT	gRNA	0.0389104601650248	34	0.34727416	8.0	2:0|3:8	1815.81095378836	0.0960878424925267	0.244493610712216	0.393007580904141	0.694313882234347	0.999990873936158
LargeLibrary	KRAB	Il17a	Gpr82+13-4	Gpr82+13	4	chrX	13674357	13674378	-	AGCAGGGTGTGTTTCTAGGA	gRNA	0.0382564744565718	55	0.32198409	17.0	2:1|3:16	1735.11987283938	0.309546649547931	0.19805185713124	1.56295757096996	0.118062574892437	0.999990873936158
LargeLibrary	KRAB	Il17a	Gpr83-0-1	Gpr83-0	1	chr9	14860169	14860190	-	GCCAGAGCGTCTCCGCCTAT	gRNA	2.76078756581338	39	0.86153846	1.0	2:0|3:1	1769.09086304396	-0.0440374906038705	0.202744337263255	-0.217207006608967	0.828047024547262	0.999990873936158
LargeLibrary	KRAB	Il17a	Gpr83-0-2	Gpr83-0	2	chr9	14860157	14860178	+	ACGCTGCACGGCCCTATAGG	gRNA	2.66544561601812	60	1.0	0.0	2:0|3:0	1455.95236646635	-0.428870396651729	0.258703927993442	-1.65776530715298	0.0973648463066497	0.999990873936158
LargeLibrary	KRAB	Il17a	Gpr83-0-3	Gpr83-0	3	chr9	14860145	14860166	+	GGGAGCGAAGAGACGCTGCA	gRNA	1.82150529548982	65	0.65743885	9.0	2:0|3:9	2262.04613341389	-0.153318933613296	0.264307522504504	-0.580077828131748	0.561862134811559	0.999990873936158
LargeLibrary	KRAB	Il17a	Gpr83-0-4	Gpr83-0	4	chr9	14860207	14860228	+	GGTATAAAAGTGCTGCGAGC	gRNA	1.41811641196674	48	0.62695263	3.0	2:0|3:3	871.815318925892	0.011166638162609	0.300393797660462	0.0371733313056976	0.970346802445734	0.999990873936158
LargeLibrary	KRAB	Il17a	Gpr83-0-5	Gpr83-0	5	chr9	14860091	14860112	+	GGGAACTGCGGTGCTGCGAG	gRNA	1.3706300166487	45	0.43584577	7.0	2:0|3:7	2604.32192383632	0.110955043431253	0.175369982944774	0.632691191320892	0.526935323290158	0.999990873936158
LargeLibrary	KRAB	Il17a	Gpr83-0-6	Gpr83-0	6	chr9	14860125	14860146	+	GCTGGAGCGGAGCGCGTCAC	gRNA	1.28501751442872	43	0.80264774	3.0	2:0|3:3	2979.6966758841	0.153592296318331	0.159478064878352	0.963093554185579	0.335500576240791	0.999990873936158
LargeLibrary	KRAB	Il17a	Gpr83-0-7	Gpr83-0	7	chr9	14860079	14860100	+	GTGAGCTGCGCTGGGAACTG	gRNA	1.22421846364776	57	0.21414426	17.0	2:1|3:16	2646.74851079886	0.267733509074944	0.157304499512986	1.70200795211736	0.0887538775787531	0.999990873936158
LargeLibrary	KRAB	Il17a	Gpr83-0-8	Gpr83-0	8	chr9	14860223	14860244	+	GAGCCGGGCGAGCGCCACCG	gRNA	1.06567112545079	63	0.61958865	6.0	2:0|3:6	4037.95570555176	0.0968937692527765	0.134762288061662	0.718997656142807	0.47214236384158	0.999990873936158
LargeLibrary	KRAB	Il17a	Gpr83-0-9	Gpr83-0	9	chr9	14860420	14860441	-	TAGAGGAGTCCACACCACAG	gRNA	0.975853174416227	71	0.20273182	16.0	2:1|3:15	1165.44665420994	0.222419751583186	0.269205985397924	0.826206561694453	0.408686926659439	0.999990873936158
LargeLibrary	KRAB	Il17a	Gpr83-0-10	Gpr83-0	10	chr9	14859959	14859980	+	TGACTCCACACGGTCTCTAA	gRNA	0.849573865560527	57	0.4939827	3.0	2:0|3:3	1424.49694777657	0.462646442937429	0.250702089329203	1.84540322011404	0.0649789050786428	0.999990873936158
LargeLibrary	KRAB	Il17a	Gpr89-0-1	Gpr89-0	1	chr3	96905374	96905395	+	TCCGTTTGCCTGGAAGGTGA	gRNA	3.04638173940443	52	0.28165477	9.0	2:0|3:9	1597.69242652964	-0.0018142917517299	0.231246696747845	-0.0078456980239951	0.993740102899303	0.999990873936158
LargeLibrary	KRAB	Il17a	Gpr89-0-2	Gpr89-0	2	chr3	96905284	96905305	+	ACCTGTCCACCTGCTGTGGT	gRNA	2.80004884762975	62	0.22337722	18.0	2:1|3:17	4034.24431837181	-0.129632022277316	0.130182799276101	-0.995769202983437	0.319362297078445	0.999990873936158
LargeLibrary	KRAB	Il17a	Gpr89-0-3	Gpr89-0	3	chr3	96905272	96905293	-	GGTGGACAGGTCTTAAGCCG	gRNA	2.52544820608614	63	0.41442165	6.0	2:0|3:6	1865.53843292727	0.168132038305317	0.192796810236833	0.872068568451843	0.383170971993278	0.999990873936158
LargeLibrary	KRAB	Il17a	Gpr89-0-4	Gpr89-0	4	chr3	96905297	96905318	+	CTGTGGTAGGCGGCCTGGCC	gRNA	2.27350665973548	28	0.5541595	7.0	2:0|3:7	2941.24955923569	-0.0915810575973125	0.152452588301931	-0.600718286369381	0.548027637299484	0.999990873936158
LargeLibrary	KRAB	Il17a	Gpr89-0-5	Gpr89-0	5	chr3	96905355	96905376	-	CGGAGAATGCGGCCGCTGAT	gRNA	2.12897680042313	41	0.60674281	2.0	2:1|3:1	2281.48648367743	0.229498414114033	0.191077471814599	1.20107520753003	0.229722029182378	0.999990873936158
LargeLibrary	KRAB	Il17a	Gpr89-0-6	Gpr89-0	6	chr3	96905260	96905281	-	TTAAGCCGCGGCTTCTCTGA	gRNA	1.98683928075126	49	0.39171889	5.0	2:0|3:5	2024.2186768794	-0.0650485248212326	0.19097945087199	-0.340604837453603	0.733401087230509	0.999990873936158
LargeLibrary	KRAB	Il17a	Gpr89-0-7	Gpr89-0	7	chr3	96905075	96905096	-	AGCGTGCGTCCCCAGACTCT	gRNA	1.89711739409984	45	0.55877565	7.0	2:0|3:7	1420.32019869933	0.110909658559092	0.226801107384362	0.489017270851028	0.624829469640543	0.999990873936158
LargeLibrary	KRAB	Il17a	Gpr89-0-8	Gpr89-0	8	chr3	96905413	96905434	-	TCTGCTTTGAGTCTACCCAG	gRNA	1.70147626725178	78	0.33308809	14.0	2:1|3:13	1561.8406345866	0.0619543033993235	0.230509320060802	0.268771359800036	0.788105634182512	0.999990873936158
LargeLibrary	KRAB	Il17a	Gpr89-0-9	Gpr89-0	9	chr3	96904910	96904931	+	CCCGTCCCGGTCCTCAGCCC	gRNA	1.61940971353783	43	0.23673738	16.0	2:2|3:14	2644.04156458148	-0.161300864560019	0.181569075939495	-0.888371897722111	0.374340736707879	0.999990873936158
LargeLibrary	KRAB	Il17a	Gpr89-0-10	Gpr89-0	10	chr3	96905116	96905137	+	CACGTCAGCCTTCGCCACCC	gRNA	1.49537316277596	59	0.72056713	5.0	2:0|3:5	2855.80550458844	0.0167458023172026	0.154339050777346	0.108500099183327	0.913599001842991	0.999990873936158
LargeLibrary	KRAB	Il17a	Gprin3+60.5-1	Gprin3+60.5	1	chr6	59365451	59365472	-	ATAATTCAAGGCATTTACAT	gRNA	1.06436756824091	54	0.26853722	16.0	2:1|3:15	727.428241364229	0.22287061836001	0.316788319516963	0.703531679134639	0.481724471642289	0.999990873936158
LargeLibrary	KRAB	Il17a	Gprin3+60.5-2	Gprin3+60.5	2	chr6	59365439	59365460	-	ATTTACATTGGTGAGGACAG	gRNA	0.988922676918511	62	0.24646853	12.0	2:0|3:12	1389.9692613372	0.0843915935005267	0.240185635696844	0.351359869026653	0.725318385342825	0.999990873936158
LargeLibrary	KRAB	Il17a	Gprin3+60.5-3	Gprin3+60.5	3	chr6	59365539	59365560	+	GAAGTGTGAATTCATATCCC	gRNA	0.987616875265386	61	0.48067591	15.0	2:0|3:15	1012.71213989047	-0.246424501562357	0.289167813390917	-0.852185098585725	0.394111365939393	0.999990873936158
LargeLibrary	KRAB	Il17a	Gprin3+60.5-4	Gprin3+60.5	4	chr6	59365556	59365577	-	AATGGGAGTGACTATGACCT	gRNA	0.918244814519117	61	0.37365839	19.0	2:1|3:18	1495.66637870363	0.131332726661831	0.221748201947589	0.592260615907372	0.553676084475335	0.999990873936158
LargeLibrary	KRAB	Il17a	Gprin3+60.5-5	Gprin3+60.5	5	chr6	59365526	59365547	-	TTCACACTTCCCTGAATGAC	gRNA	0.798995358539451	48	0.35804719	9.0	2:2|3:7	1380.87835344732	0.0385829986915624	0.224019057345658	0.172230876911644	0.863256024306892	0.999990873936158
LargeLibrary	KRAB	Il17a	Gprin3+60.5-6	Gprin3+60.5	6	chr6	59365630	59365651	+	GTATCCACATAGATACTTGA	gRNA	0.434761210363657	49	0.34513795	10.0	2:1|3:9	1122.02234602179	0.0176159511271692	0.288685402177226	0.0610212743502516	0.951342266144183	0.999990873936158
LargeLibrary	KRAB	Il17a	Gprin3-10-1	Gprin3-10	1	chr6	59436426	59436447	+	ATGAAACATTCTAACTTAAT	gRNA	0.74224693078075	36	0.28119217	18.0	2:2|3:16	650.614969479943	0.24355343219699	0.318822531075631	0.763915371273476	0.444917676658908	0.999990873936158
LargeLibrary	KRAB	Il17a	Gprin3-10-2	Gprin3-10	2	chr6	59436827	59436848	-	AGTCATGTGGTGTGAGCAAT	gRNA	0.697628826468908	50	0.38022347	11.0	2:0|3:11	1723.07804276617	0.163446918446637	0.240002039420125	0.6810230398106	0.495856911988777	0.999990873936158
LargeLibrary	KRAB	Il17a	Gprin3-10-3	Gprin3-10	3	chr6	59436324	59436345	+	AGTAAAGACTGAGTTATGAA	gRNA	0.678106022106712	47	0.26991265	19.0	2:0|3:19	1616.43034684234	0.252890897345719	0.203873395664912	1.24043108479624	0.214815989462246	0.999990873936158
LargeLibrary	KRAB	Il17a	Gprin3-10-4	Gprin3-10	4	chr6	59436867	59436888	-	GATTTGGGGTTCTCTAAATG	gRNA	0.628614245959519	53	0.27122828	22.0	2:1|3:21	1438.68981061739	0.138902115199123	0.212732818734024	0.652941638369345	0.513793904011546	0.999990873936158
LargeLibrary	KRAB	Il17a	Gprin3-10-5	Gprin3-10	5	chr6	59436354	59436375	-	ATCAATCAACGCTGCATTTG	gRNA	0.44779562324811	37	0.53282599	5.0	2:0|3:5	1614.43594276407	-0.068002726842047	0.270278708962302	-0.251602233498651	0.801348532070779	0.999990873936158
LargeLibrary	KRAB	Il17a	Gprin3-10-6	Gprin3-10	6	chr6	59436383	59436404	+	AAATGCTCTTTGTCACAGAT	gRNA	0.446367160232778	43	0.21778753	19.0	2:1|3:18	1461.16478825769	0.345175046395366	0.238057509422047	1.44996495692733	0.147068291618517	0.999990873936158
LargeLibrary	KRAB	Il17a	Gprin3-10-7	Gprin3-10	7	chr6	59436479	59436500	+	GCCTTCTGTGTTGTAAGAAA	gRNA	0.39044395105095	45	0.31311434	16.0	2:0|3:16	1197.27980285765	-0.27076877947467	0.255578123022234	-1.05943645047864	0.28940105671062	0.999990873936158
LargeLibrary	KRAB	Il17a	Gprin3-10-8	Gprin3-10	8	chr6	59436601	59436622	+	CAGAACATATGCATTCATAC	gRNA	0.217911341991796	52	0.22594216	23.0	2:1|3:22	1124.84079366276	0.209753243817906	0.29315484060751	0.715503258903146	0.474298127848076	0.999990873936158
LargeLibrary	KRAB	Il17a	Gprin3-10-9	Gprin3-10	9	chr6	59436500	59436521	+	GGAGAATCCATTGTATCTAG	gRNA	0.165409983785389	59	0.21190326	31.0	2:0|3:31	1339.99096472963	0.19748826634007	0.245039604150614	0.805944275924814	0.420274980231563	0.999990873936158
LargeLibrary	KRAB	Il17a	Gprin3-10-10	Gprin3-10	10	chr6	59436762	59436783	-	CTGCGAAGCCTTCCAACCCA	gRNA	0.146012452026345	65	0.3937909	7.0	2:1|3:6	1527.55115466221	0.209010920814468	0.207804917840185	1.00580353432834	0.31451008682338	0.999990873936158
LargeLibrary	KRAB	Il17a	Gprin3-14.5-1	Gprin3-14.5	1	chr6	59440676	59440697	-	CCATCCAAGAGGCCCAACAA	gRNA	0.892199337336208	56	0.25773329	14.0	2:5|3:9	1209.61585317751	-0.266756900962119	0.255382800527842	-1.04453745675421	0.29623679878512	0.999990873936158
LargeLibrary	KRAB	Il17a	Gprin3-14.5-2	Gprin3-14.5	2	chr6	59440664	59440685	+	ACTAAGACAAGCCCCTTGTT	gRNA	0.763339122413594	49	0.35366312	12.0	2:1|3:11	1125.84459115715	-0.0042200717641296	0.241859789899183	-0.0174484223520112	0.986078879573465	0.999990873936158
LargeLibrary	KRAB	Il17a	Gpsm2+32-1	Gpsm2+32	1	chr3	108690030	108690051	-	GGTAGAATAGAGTCATGTGG	gRNA	2.57102452953424	76	0.28294843	10.0	2:0|3:10	1094.2862873596	-0.0265247006594231	0.275879194355456	-0.0961460711866782	0.923404561250331	0.999990873936158
LargeLibrary	KRAB	Il17a	Gpsm2+32-2	Gpsm2+32	2	chr3	108690246	108690267	-	TGGGTTTCTTTGAGGCTGCA	gRNA	2.30530146715904	53	0.21018469	15.0	2:1|3:14	1400.18307620184	-0.159129043974734	0.235655144819884	-0.675262337668714	0.499509107564242	0.999990873936158
LargeLibrary	KRAB	Il17a	Gpsm2+32-3	Gpsm2+32	3	chr3	108690258	108690279	+	AAAGAAACCCAAACGTACTG	gRNA	2.00799832854723	65	0.36087532	8.0	2:0|3:8	1074.36713773907	0.0636117754614673	0.24681976235544	0.257725616678381	0.796618674548501	0.999990873936158
LargeLibrary	KRAB	Il17a	Gpsm2+32-4	Gpsm2+32	4	chr3	108690051	108690072	-	ATGTGGATTTGTGAATCATA	gRNA	1.77363184491718	52	0.25024119	16.0	2:1|3:15	907.70940459605	-0.129833394582025	0.278177207346766	-0.466729089059333	0.640693715057744	0.999990873936158
LargeLibrary	KRAB	Il17a	Gpsm2+32-5	Gpsm2+32	5	chr3	108690008	108690029	-	GTGCCAGCTGTGCGTCCTGA	gRNA	1.57078365448359	42	0.27446711	14.0	2:0|3:14	2803.11055700603	0.0048308295108598	0.187287732055555	0.0257936249098628	0.979421946743738	0.999990873936158
LargeLibrary	KRAB	Il17a	Gpsm2+32-6	Gpsm2+32	6	chr3	108690381	108690402	-	ACTACACACTAGAGCCTGTC	gRNA	1.41431881786133	43	0.53291235	4.0	2:0|3:4	882.963377383273	0.0350228427141263	0.275417306589292	0.127162824834218	0.898811527951042	0.999990873936158
LargeLibrary	KRAB	Il17a	Gpsm2+32-7	Gpsm2+32	7	chr3	108690367	108690388	+	TAAGTTCTCCATTTCCAGAC	gRNA	1.23363092950226	45	0.42412388	19.0	2:0|3:19	1037.86099022634	-0.178209413651871	0.250345632754371	-0.711853495070643	0.476555502374972	0.999990873936158
LargeLibrary	KRAB	Il17a	Gpsm2+32-8	Gpsm2+32	8	chr3	108690068	108690089	-	AAATGAGTGTTCCTTCCATG	gRNA	0.969103367084741	62	0.20850682	17.0	2:1|3:16	957.631045246711	0.221183040109326	0.288202590176628	0.767456808676743	0.442809963544223	0.999990873936158
LargeLibrary	KRAB	Il17a	Gpsm2+32-9	Gpsm2+32	9	chr3	108690174	108690195	-	ATGAGTAACCAGTGGTTACT	gRNA	0.948800990464177	43	0.20696159	19.0	2:1|3:18	1246.63940598683	-0.0190139235459474	0.241504113541971	-0.0787312616215252	0.937246379472709	0.999990873936158
LargeLibrary	KRAB	Il17a	Gpsm2+32-10	Gpsm2+32	10	chr3	108690279	108690300	+	GGTCAAAGTAAGCAAACCCA	gRNA	0.918766576855911	59	0.22685843	18.0	2:1|3:17	1125.86598869122	0.138018093097917	0.245209335002139	0.562858233340558	0.5735314228866	0.999990873936158
LargeLibrary	KRAB	Il17a	Gpt2+23-1	Gpt2+23	1	chr8	85515641	85515662	+	CTCAGGGTAGATGCTGAGCT	gRNA	1.57174216580281	57	0.27349896	23.0	2:1|3:22	2584.92611224834	-0.0197998352821783	0.161434944587658	-0.122649004729129	0.902385047194922	0.999990873936158
LargeLibrary	KRAB	Il17a	Gpt2+23-2	Gpt2+23	2	chr8	85515625	85515646	+	AGCACTGATTTGCGCACTCA	gRNA	1.5469407600838	56	0.76378426	4.0	2:0|3:4	1217.13344097255	0.178593758189655	0.276867816809436	0.645050624690622	0.518894379453368	0.999990873936158
LargeLibrary	KRAB	Il17a	Gpt2+23-3	Gpt2+23	3	chr8	85515664	85515685	+	ATTAGCTTGTCACTTCCTTG	gRNA	1.05416843006534	53	0.29533391	16.0	2:1|3:15	1649.71049995561	0.59422043339318	0.230460751648778	2.57840187165046	0.0099258486876232	0.999990873936158
LargeLibrary	KRAB	Il17a	Gpt2+23-4	Gpt2+23	4	chr8	85515430	85515451	-	CAGCCTGCAGGCTCACCACT	gRNA	0.901731225418438	51	0.2799614	20.0	2:1|3:19	3178.96139701247	-0.0376763713056577	0.144066752037877	-0.261520238172318	0.793691344611114	0.999990873936158
LargeLibrary	KRAB	Il17a	Gpt2+23-5	Gpt2+23	5	chr8	85515442	85515463	-	ACACTAGGTCAGCAGCCTGC	gRNA	0.898956462233897	56	0.21932056	19.0	2:0|3:19	1963.10430370063	-0.10304992958617	0.185327564804559	-0.556042106822283	0.578182070224336	0.999990873936158
LargeLibrary	KRAB	Il17a	Gpt2+23-6	Gpt2+23	6	chr8	85515580	85515601	+	GCTGGCCGGAGGCACCAGCC	gRNA	0.880383782254031	42	0.39166563	11.0	2:0|3:11	2367.82988830624	0.163144464417609	0.175247725798892	0.93093627134898	0.351886530672857	0.999990873936158
LargeLibrary	KRAB	Il17a	Gpt2+23-7	Gpt2+23	7	chr8	85515457	85515478	-	GCTTCAAACAGCAAGACACT	gRNA	0.880363716394837	60	0.28942133	23.0	2:2|3:21	1477.43941729693	-0.534412115310875	0.210278871904481	-2.54144465618795	0.0110395422021492	0.999990873936158
LargeLibrary	KRAB	Il17a	Gpt2+23-8	Gpt2+23	8	chr8	85515512	85515533	-	AGGACGTGCCTCAACACCAC	gRNA	0.832848501483011	54	0.4660233	5.0	2:0|3:5	1641.64717233417	0.0434839048727724	0.233284495017332	0.18639860685787	0.852132184852311	0.999990873936158
LargeLibrary	KRAB	Il17a	Gpt2+23-9	Gpt2+23	9	chr8	85515473	85515494	+	TTGAAGCCACTCTCTGACAT	gRNA	0.827989800555363	60	0.34434672	13.0	2:0|3:13	1948.81261833048	0.251104349894203	0.191004728180622	1.31464991618819	0.188627585986362	0.999990873936158
LargeLibrary	KRAB	Il17a	Gpt2+23-10	Gpt2+23	10	chr8	85515598	85515619	-	GAACACCGAATGAATGAGCC	gRNA	0.801208174817878	53	0.27860697	11.0	2:0|3:11	1312.36051207966	-0.0652713559646696	0.234264783033058	-0.278622143369534	0.780534817442554	0.999990873936158
LargeLibrary	KRAB	Il17a	Gramd1b-22.5-1	Gramd1b-22.5	1	chr9	40554223	40554244	+	TGTGTAAGTCACAAGCACCG	gRNA	4.48664287640826	76	0.80151516	4.0	2:0|3:4	1111.63093485256	0.1851654299551	0.245300306176435	0.754852013196911	0.450337781195171	0.999990873936158
LargeLibrary	KRAB	Il17a	Gramd1b-22.5-2	Gramd1b-22.5	2	chr9	40554200	40554221	-	GAGCTGATGGTGAATGGACA	gRNA	2.81585710362225	63	0.22683033	21.0	2:2|3:19	2559.76527666624	-0.0067058886441936	0.184097342343101	-0.0364257764878317	0.970942861149241	0.999990873936158
LargeLibrary	KRAB	Il17a	Gramd1b-22.5-3	Gramd1b-22.5	3	chr9	40553600	40553621	-	ACACATACTAGCTGGGCCAC	gRNA	1.97359976404545	51	0.32561071	7.0	2:0|3:7	970.894712771436	0.189369900039096	0.285423885200672	0.663469001222364	0.507030226436171	0.999990873936158
LargeLibrary	KRAB	Il17a	Gramd1b-22.5-4	Gramd1b-22.5	4	chr9	40553672	40553693	+	AAAGATGATTCTGACTCATA	gRNA	1.60259421006732	45	0.27471292	19.0	2:1|3:18	890.427940454094	0.313324952547051	0.310266697011278	1.00985686045339	0.31256387347078	0.999990873936158
LargeLibrary	KRAB	Il17a	Gramd1b-22.5-5	Gramd1b-22.5	5	chr9	40553710	40553731	-	GAGCTGGTGCCAACCATTTC	gRNA	1.3159815669115	25	0.51232706	11.0	2:0|3:11	1797.31854137254	-0.193499743304032	0.203356963883726	-0.951527499273	0.341336665743152	0.999990873936158
LargeLibrary	KRAB	Il17a	Gramd1b-22.5-6	Gramd1b-22.5	6	chr9	40553584	40553605	+	TCAAACTGTAGTGACTCCAG	gRNA	1.28089205869648	69	0.42902097	9.0	2:0|3:9	1877.48381258683	-0.0404345591706822	0.1929358277638	-0.209575171389027	0.83399925964559	0.999990873936158
LargeLibrary	KRAB	Il17a	Gramd1b-22.5-7	Gramd1b-22.5	7	chr9	40553726	40553747	-	GAGGCCCAAGTTGGTAGAGC	gRNA	1.1530783464861	52	0.25140492	14.0	2:1|3:13	1779.24669750033	0.303977367375656	0.196419236174046	1.54759469233606	0.121719910107422	0.999990873936158
LargeLibrary	KRAB	Il17a	Gramd1b-22.5-8	Gramd1b-22.5	8	chr9	40553697	40553718	+	GTCAAATGGTTCTCCTGAAA	gRNA	1.10061568382969	41	0.48333833	8.0	2:1|3:7	1491.05462751307	0.0122770323330572	0.229750839686007	0.0534362892855402	0.957384291835341	0.999990873936158
LargeLibrary	KRAB	Il17a	Gramd1b-22.5-9	Gramd1b-22.5	9	chr9	40553745	40553766	-	TAATAGCTGAAGTATTTAGG	gRNA	0.721090463138593	63	0.21288774	15.0	2:2|3:13	1352.46736508395	0.0478726376012266	0.278643697321862	0.17180592298102	0.863590108901978	0.999990873936158
LargeLibrary	KRAB	Il17a	Gramd1b-22.5-10	Gramd1b-22.5	10	chr9	40554048	40554069	-	AACTTAGATGTGAGTCTGTA	gRNA	0.534053357441945	42	0.33301647	10.0	2:0|3:10	887.249520615027	-0.113098546060746	0.302514205622326	-0.373861934278696	0.708507038177859	0.999990873936158
LargeLibrary	KRAB	Il17a	Gramd1b-6-1	Gramd1b-6	1	chr9	40537139	40537160	+	AGTTAGAAGATACATCACTC	gRNA	3.03430986342	62	0.54554557	7.0	2:1|3:6	1055.41765931965	0.0194884962083608	0.255126065813091	0.0763877110958877	0.939110646164418	0.999990873936158
LargeLibrary	KRAB	Il17a	Gramd1b-6-2	Gramd1b-6	2	chr9	40537154	40537175	+	CACTCTGGAGGGGATGTCCC	gRNA	2.38254581470917	46	0.25826922	11.0	2:2|3:9	1506.97690813683	0.116085441163059	0.215266296021428	0.53926435911502	0.589704457604763	0.999990873936158
LargeLibrary	KRAB	Il17a	Gramd1b-6-3	Gramd1b-6	3	chr9	40537576	40537597	-	CTTTGAGTAGCACTTCTGTT	gRNA	2.28460700575326	47	0.30639493	14.0	2:1|3:13	1931.38087508811	-0.0825326643233255	0.197176299451991	-0.418572944885907	0.675528265752853	0.999990873936158
LargeLibrary	KRAB	Il17a	Gramd1b-6-4	Gramd1b-6	4	chr9	40537293	40537314	+	CTCTCTCAAAGGTTTGCTCA	gRNA	2.16480723819745	51	0.23429368	12.0	2:0|3:12	1356.23726564706	0.0613288134529758	0.245146683526897	0.250171907572419	0.802454409136908	0.999990873936158
LargeLibrary	KRAB	Il17a	Gramd1b-6-5	Gramd1b-6	5	chr9	40537383	40537404	+	CAAGCCAACACTCAGGAACT	gRNA	1.86116065794401	51	0.2248993	27.0	2:1|3:26	2892.02646813471	-0.0419596839515107	0.152713875726432	-0.274760127407651	0.783500533178752	0.999990873936158
LargeLibrary	KRAB	Il17a	Gramd1b-6-6	Gramd1b-6	6	chr9	40537328	40537349	+	TTGTGCAGAAAAACATAGTA	gRNA	1.67900200508744	47	0.21163102	20.0	2:2|3:18	1428.080918871	0.186486755753256	0.241363169602324	0.772639653599662	0.439735669883379	0.999990873936158
LargeLibrary	KRAB	Il17a	Gramd1b-6-7	Gramd1b-6	7	chr9	40537194	40537215	-	GCTCTGAACTTTCAGGTGAT	gRNA	1.53931434318338	34	0.29720001	13.0	2:0|3:13	1977.88257517622	0.092164953050298	0.227618013701332	0.404910628783677	0.685543205294308	0.999990873936158
LargeLibrary	KRAB	Il17a	Gramd1b-6-8	Gramd1b-6	8	chr9	40537220	40537241	+	AGAAATCCCAAGAACTCATG	gRNA	1.46427477000868	68	0.21734097	30.0	2:1|3:29	766.754533547415	-0.0010551133472525	0.390096260781949	-0.0027047512455966	0.997841923371626	0.999990873936158
LargeLibrary	KRAB	Il17a	Gramd1b-6-9	Gramd1b-6	9	chr9	40537524	40537545	+	CAATGTGATAGAGTTAATGT	gRNA	1.32961737767599	72	0.2822155	14.0	2:0|3:14	1691.04957830565	-0.0599406895684232	0.231687142425185	-0.258713923185353	0.795855976077885	0.999990873936158
LargeLibrary	KRAB	Il17a	Gramd1b-6-10	Gramd1b-6	10	chr9	40537472	40537493	-	TTGCCTCACATACAAAACGC	gRNA	1.03860908737106	70	0.71788137	5.0	2:0|3:5	880.210097271957	-0.116952885317904	0.282262448422985	-0.414340929767051	0.67862444269908	0.999990873936158
LargeLibrary	KRAB	Il17a	Gramd1c-0-1	Gramd1c-0	1	chr16	44063083	44063104	-	GTCTCCCGCGAGCCTGTTCC	gRNA	0.565613324227038	23	0.3551797	5.0	2:0|3:5	2030.88514551701	0.159244172354815	0.196892912799538	0.808785700260046	0.418638422861061	0.999990873936158
LargeLibrary	KRAB	Il17a	Gramd1c-0-2	Gramd1c-0	2	chr16	44063071	44063092	+	TCCGTCGCCTAGCCAGGAAC	gRNA	0.560730898657096	45	0.4779592	4.0	2:0|3:4	1592.57573099249	-0.205901544642375	0.212768641501531	-0.967725051912283	0.333181703165488	0.999990873936158
LargeLibrary	KRAB	Il17a	Gramd1c-0-3	Gramd1c-0	3	chr16	44063485	44063506	+	AAAGGCTAATTTGTGAGCCA	gRNA	0.45574129733497	56	0.20453719	15.0	2:1|3:14	1220.01844578373	0.069450684567252	0.256321424396256	0.270951539579016	0.786428304249453	0.999990873936158
LargeLibrary	KRAB	Il17a	Gramd1c-0-4	Gramd1c-0	4	chr16	44063501	44063522	+	GCCAGGGCGTTAACCACCCT	gRNA	0.421024240264536	54	0.85348506	2.0	2:0|3:2	1445.11532870463	0.0632190504395349	0.21098989017581	0.299630709257476	0.764458857198994	0.999990873936158
LargeLibrary	KRAB	Il17a	Gramd1c-0-5	Gramd1c-0	5	chr16	44063139	44063160	+	AATTACGCCAAAGAGTACAG	gRNA	0.337687341312981	71	0.50463449	5.0	2:0|3:5	882.521221738564	-0.0772358532450711	0.32373569040478	-0.238576887054065	0.811433689104436	0.999990873936158
LargeLibrary	KRAB	Il17a	Gramd1c-0-6	Gramd1c-0	6	chr16	44063404	44063425	+	GGACTCCCCACCTCCAGATC	gRNA	0.281332919577377	43	0.20132079	22.0	2:3|3:19	1895.52914144652	0.142590363126924	0.204054539194348	0.698785548657248	0.484686061146873	0.999990873936158
LargeLibrary	KRAB	Il17a	Gramd1c-0-7	Gramd1c-0	7	chr16	44063388	44063409	-	GGAGTCCGAGGGCCGCAGCC	gRNA	0.243606280447731	45	0.48782854	7.0	2:1|3:6	2418.91148095359	-0.144990522035195	0.198217442510101	-0.731472065218507	0.464490861262823	0.999990873936158
LargeLibrary	KRAB	Il17a	Gramd1c-0-8	Gramd1c-0	8	chr16	44063417	44063438	-	GCAAAGCGCTCGGCCTGATC	gRNA	0.224108322949454	34	0.58836195	4.0	2:0|3:4	1952.79622108911	-0.0474609853688323	0.186553441290485	-0.254409594594024	0.79917913935511	0.999990873936158
LargeLibrary	KRAB	Il17a	Gramd1c-0-9	Gramd1c-0	9	chr16	44063172	44063193	+	GAGGAATTAATTATCATAAT	gRNA	0.21632183601102	46	0.37866806	15.0	2:0|3:15	859.330987514998	-0.102295792077347	0.288629212481955	-0.354419399192805	0.723024598436443	0.999990873936158
LargeLibrary	KRAB	Il17a	Gramd1c-0-10	Gramd1c-0	10	chr16	44063198	44063219	+	GGGTTCAAACAACCGTGCAG	gRNA	0.16025733577618	65	0.69070125	5.0	2:0|3:5	1346.99649216409	0.0700353791402756	0.233018787849299	0.300556791092613	0.763752484436036	0.999990873936158
LargeLibrary	KRAB	Il17a	Gramd2-11.5-1	Gramd2-11.5	1	chr9	59668287	59668308	+	ACAGAAGGGTCCCACAGGAT	gRNA	0.385561158683311	59	0.43039798	13.0	2:1|3:12	1921.35197784697	0.367897449521675	0.204024739913056	1.80320018875384	0.071356780857734	0.999990873936158
LargeLibrary	KRAB	Il17a	Gramd2-11.5-2	Gramd2-11.5	2	chr9	59668257	59668278	-	GTGTCCCTAGGACTCACCAA	gRNA	0.373978566658789	70	0.65905047	8.0	2:0|3:8	1419.669257426	0.356866562859253	0.220062734020312	1.62165831687938	0.104876528525281	0.999990873936158
LargeLibrary	KRAB	Il17a	Gramd2-11.5-3	Gramd2-11.5	3	chr9	59668401	59668422	+	ATATTGCTAAGGTTAGGAGA	gRNA	0.350181728967531	54	0.21463287	17.0	2:2|3:15	1248.80493183986	0.354361352527094	0.250960206955005	1.41202207643472	0.157943460989855	0.999990873936158
LargeLibrary	KRAB	Il17a	Gramd2-11.5-4	Gramd2-11.5	4	chr9	59668680	59668701	+	CGTGAGTATCTAGAATAGCC	gRNA	0.306556417317884	56	0.34794716	7.0	2:0|3:7	876.628687137465	0.330490528940387	0.273172298282206	1.20982446250449	0.226346257343566	0.999990873936158
LargeLibrary	KRAB	Il17a	Gramd2-11.5-5	Gramd2-11.5	5	chr9	59668369	59668390	+	GAGTTGATGCTGTTGTGTAG	gRNA	0.290292984797278	60	0.24041429	16.0	2:0|3:16	2147.76003195931	-0.0196836849600706	0.251450884816214	-0.0782804362548076	0.937604979309417	0.999990873936158
LargeLibrary	KRAB	Il17a	Gramd2-11.5-6	Gramd2-11.5	6	chr9	59668245	59668266	-	CTCACCAAGGGATGCTAATC	gRNA	0.265672687902897	35	0.41965043	8.0	2:1|3:7	788.972070802193	-0.155864667756995	0.3738460880405	-0.416922024178329	0.676735443518365	0.999990873936158
LargeLibrary	KRAB	Il17a	Gramd2-11.5-7	Gramd2-11.5	7	chr9	59668322	59668343	-	CTGCCACCAAAATCAATTAA	gRNA	0.253927616744544	27	0.22608141	14.0	2:0|3:14	1359.68644677254	0.381571423708751	0.224095808963631	1.70271557274271	0.0886213091425084	0.999990873936158
LargeLibrary	KRAB	Il17a	Gramd2-11.5-8	Gramd2-11.5	8	chr9	59668698	59668719	-	CAAAAGTGTGACCCCCTACC	gRNA	0.209864875368007	47	0.39249914	9.0	2:0|3:9	1728.24483256443	0.146652985003383	0.201995613266284	0.726020642884237	0.467826115787917	0.999990873936158
LargeLibrary	KRAB	Il17a	Gramd2-11.5-9	Gramd2-11.5	9	chr9	59668471	59668492	+	GATCATCTTTAGCTCCAGGG	gRNA	0.146423231923232	64	0.39918078	11.0	2:0|3:11	1247.19738620334	-0.20747275603252	0.252366144291692	-0.822110099652342	0.411014237908057	0.999990873936158
LargeLibrary	KRAB	Il17a	Gramd2-11.5-10	Gramd2-11.5	10	chr9	59668730	59668751	+	TAACCTATTTAGTCTCACTC	gRNA	0.102491224899032	49	0.90124057	2.0	2:0|3:2	1093.10669640466	-0.605296153509265	0.273652298156582	-2.21191693834385	0.0269724046613445	0.999990873936158
LargeLibrary	KRAB	Il17a	Gramd4+53-1	Gramd4+53	1	chr15	86110468	86110489	+	GGGACTGTCTTGGCTCCCTC	gRNA	1.70768636330013	45	0.32022017	13.0	2:2|3:11	2190.7181681075	-0.124978009330333	0.188138684525785	-0.664286612002991	0.506506888101784	0.999990873936158
LargeLibrary	KRAB	Il17a	Gramd4+53-2	Gramd4+53	2	chr15	86110483	86110504	-	AGGTGCACAGCAGCACCAGA	gRNA	1.65911879530065	61	0.25669032	20.0	2:2|3:18	2091.74135090191	-0.0807642101414906	0.19110367367002	-0.422619872190141	0.672572625428862	0.999990873936158
LargeLibrary	KRAB	Il17a	Gramd4+53-3	Gramd4+53	3	chr15	86110456	86110477	-	AAGACAGTCCCCGAGGGACA	gRNA	1.4671414755523	57	0.29613546	9.0	2:1|3:8	1406.44070195453	-0.0361269036789495	0.233821943466122	-0.154506044828012	0.877210745368094	0.999990873936158
LargeLibrary	KRAB	Il17a	Gramd4+53-4	Gramd4+53	4	chr15	86110503	86110524	-	GAAGATAAGTGAGATGACTC	gRNA	1.27960201439739	62	0.21538742	20.0	2:2|3:18	1447.23098985798	0.274742003911846	0.25162588066697	1.09186703364377	0.274891549641973	0.999990873936158
LargeLibrary	KRAB	Il17a	Gramd4+53-5	Gramd4+53	5	chr15	86110559	86110580	+	TAATAACACAGTGACAACAT	gRNA	1.23325662254066	69	0.40517973	19.0	2:0|3:19	607.053160491477	-0.144746734361457	0.401500535816516	-0.360514423890097	0.718462472103982	0.999990873936158
LargeLibrary	KRAB	Il17a	Gramd4+53-6	Gramd4+53	6	chr15	86110522	86110543	+	CTTCCTCGTAGTTGGTTTGC	gRNA	1.07543746560999	28	0.5955302	7.0	2:1|3:6	1496.6367589298	-0.402126651457753	0.223365758136586	-1.80030571745852	0.0718123786227536	0.999990873936158
LargeLibrary	KRAB	Il17a	Gramd4+53-7	Gramd4+53	7	chr15	86110586	86110607	+	GTGTGAGCAGCAGCCTTGAA	gRNA	0.872449787089471	51	0.21870183	22.0	2:0|3:22	3366.34480838704	0.142043766518996	0.144749698264608	0.981306132046882	0.326441799723553	0.999990873936158
LargeLibrary	KRAB	Il17a	Gramd4+53-8	Gramd4+53	8	chr15	86110431	86110452	-	TACCCCCTCCCTACCCACAA	gRNA	0.828329729730729	62	0.20003324	17.0	2:2|3:15	1914.75834182948	0.18358931515404	0.188564871941403	0.973613554125242	0.330248453855618	0.999990873936158
LargeLibrary	KRAB	Il17a	Gramd4+53-9	Gramd4+53	9	chr15	86110599	86110620	-	CAATTTAGAAGCTCCATTCA	gRNA	0.550979162607898	44	0.3958615	12.0	2:0|3:12	950.262108490966	-0.114499414366424	0.312675292235129	-0.366192715605818	0.714221277371134	0.999990873936158
LargeLibrary	KRAB	Il17a	Gramd4+53-10	Gramd4+53	10	chr15	86110369	86110390	+	AGACACAGAAATATCCCCCC	gRNA	0.332142543097692	63	0.29470423	20.0	2:0|3:20	1046.38715497051	0.115961932611474	0.259969647735671	0.446059505875011	0.655554262593724	0.999990873936158
LargeLibrary	KRAB	Il17a	Gramd4+55-1	Gramd4+55	1	chr15	86112758	86112779	+	GGTAAGGATGGCCTTATAGG	gRNA	2.19804938691779	64	0.23742478	17.0	2:0|3:17	1102.69867543125	-0.0399864514539079	0.242547797874513	-0.164860088627132	0.869054107141339	0.999990873936158
LargeLibrary	KRAB	Il17a	Gramd4+55-2	Gramd4+55	2	chr15	86112781	86112802	-	CCAAGCAGAAAGCGCTGAGC	gRNA	1.88321826807225	35	0.22792998	20.0	2:0|3:20	1300.86280543925	-0.266170351701117	0.250106744184296	-1.06422700662955	0.287225875512126	0.999990873936158
LargeLibrary	KRAB	Il17a	Gramd4+55-3	Gramd4+55	3	chr15	86112913	86112934	+	TGACCTAAATGTGTCACCCT	gRNA	1.86662580811085	60	0.37871341	16.0	2:0|3:16	1301.97166974801	0.374187745456783	0.250515562387568	1.49367066017992	0.135261720770499	0.999990873936158
LargeLibrary	KRAB	Il17a	Gramd4+55-4	Gramd4+55	4	chr15	86112739	86112760	-	TACCCAGCTTCCCCACAGAA	gRNA	1.73425323602213	53	0.20015969	15.0	2:2|3:13	2080.8336548061	0.0557584352736209	0.186082700542845	0.299643304353178	0.764449248921291	0.999990873936158
LargeLibrary	KRAB	Il17a	Gramd4+55-5	Gramd4+55	5	chr15	86112857	86112878	-	GCAATACAAACCCTAGTCAT	gRNA	1.50578393589277	57	0.39679991	10.0	2:0|3:10	1188.52923330648	-0.156306709312314	0.248624213807544	-0.628686590572021	0.52955425867555	0.999990873936158
LargeLibrary	KRAB	Il17a	Gramd4+55-6	Gramd4+55	6	chr15	86112930	86112951	-	TGTGGGCCAGCTTCCATCCC	gRNA	1.48785356269906	46	0.24908366	24.0	2:2|3:22	2585.50275857633	0.1148996836157	0.187458187030146	0.612934998657714	0.539919320456508	0.999990873936158
LargeLibrary	KRAB	Il17a	Gramd4+55-7	Gramd4+55	7	chr15	86112724	86112745	-	CAGAATGGAGTCATGTCAAG	gRNA	1.23773851096763	59	0.22438784	15.0	2:2|3:13	1300.56548278066	0.084472039543421	0.248629195563444	0.339751087365223	0.734043985572281	0.999990873936158
LargeLibrary	KRAB	Il17a	Gramd4+55-8	Gramd4+55	8	chr15	86112947	86112968	-	TGTGTGCGTTTCGGTAATGT	gRNA	1.17951304868738	62	0.74502592	4.0	2:1|3:3	1338.74633831317	-0.132029841664191	0.221470495102269	-0.596150930186992	0.551074403057733	0.999990873936158
LargeLibrary	KRAB	Il17a	Gramd4+55-9	Gramd4+55	9	chr15	86113471	86113492	+	CTTTCTGATACAGTGACACC	gRNA	0.996737930599796	61	0.28418689	14.0	2:1|3:13	1253.19770320506	0.161562356722512	0.265846968469283	0.607726910157259	0.543368612134227	0.999990873936158
LargeLibrary	KRAB	Il17a	Gramd4+55-10	Gramd4+55	10	chr15	86113489	86113510	-	CTTGAATGGATGTGTCTTCC	gRNA	0.914011226855205	28	0.30653944	21.0	2:0|3:21	1208.77060645575	0.126723384723128	0.280802056304343	0.451290800327263	0.651779974453503	0.999990873936158
LargeLibrary	KRAB	Il17a	Grap-33-1	Grap-33	1	chr11	61620440	61620461	-	CCTCCCTCCTGCCGCCGTTC	gRNA	1.8795763952187	22	0.66181427	8.0	2:0|3:8	2789.75692076961	-0.316200531426867	0.162579321318492	-1.9449000577843	0.0517870080929562	0.999990873936158
LargeLibrary	KRAB	Il17a	Grap-33-2	Grap-33	2	chr11	61620440	61620461	+	CCAGAACGGCGGCAGGAGGG	gRNA	1.8795763952187	57	0.23305658	13.0	2:1|3:12	2908.67174043912	-0.0625939022906815	0.176463894408381	-0.354712234480237	0.722805184409935	0.999990873936158
LargeLibrary	KRAB	Il17a	Grap-33-3	Grap-33	3	chr11	61620471	61620492	+	GCCTGCCGCAAGAGGGCAGA	gRNA	1.3786753828794	48	0.29816235	8.0	2:1|3:7	1911.72139134951	0.0068514805555403	0.199741896951974	0.0343016696050889	0.972636593502242	0.999990873936158
LargeLibrary	KRAB	Il17a	Grap-33-4	Grap-33	4	chr11	61620426	61620447	+	GGTGGTTTGAGCATCCAGAA	gRNA	1.36630380588125	63	0.53031579	10.0	2:0|3:10	1172.7187624036	-0.169146076350415	0.258947753847333	-0.653205420156445	0.513623856423813	0.999990873936158
LargeLibrary	KRAB	Il17a	Grap-33-5	Grap-33	5	chr11	61620498	61620519	+	TGGTGCTGTTTGCACATCGC	gRNA	1.15811852303608	43	0.69701267	3.0	2:0|3:3	2045.29617118987	0.210371007388472	0.187706229745895	1.12074600652978	0.262395992936254	0.999990873936158
LargeLibrary	KRAB	Il17a	Grap-33-6	Grap-33	6	chr11	61620524	61620545	+	AGTGCTCGTCCCTGCGCATG	gRNA	1.15332191909536	59	1.0	4.0	2:0|3:4	1826.62052476113	-0.0433294782507545	0.217251830194935	-0.19944355917221	0.841915789556335	0.999990873936158
LargeLibrary	KRAB	Il17a	Grap-33-7	Grap-33	7	chr11	61620554	61620575	-	AGTTTCAACGTGTAGGAGTG	gRNA	1.11853288908178	66	0.45178761	5.0	2:0|3:5	1291.45990224138	0.28099623071946	0.238141945776703	1.17995269503232	0.238019029862386	0.999990873936158
LargeLibrary	KRAB	Il17a	Grap-33-8	Grap-33	8	chr11	61620576	61620597	+	TGTCCGTTGTGGACCGAGTA	gRNA	0.753145228483714	43	1.0	0.0	2:0|3:0	1401.32415259396	-0.136399176347931	0.264804768507086	-0.515093353933622	0.60648778670166	0.999990873936158
LargeLibrary	KRAB	Il17a	Grap-33-9	Grap-33	9	chr11	61620399	61620420	+	CCAAATGCCTGCGCTGGGCT	gRNA	0.620971661315043	31	0.28868428	16.0	2:0|3:16	4036.52938913199	0.137444021179224	0.143862599110255	0.95538397074203	0.33938355704001	0.999990873936158
LargeLibrary	KRAB	Il17a	Grap-33-10	Grap-33	10	chr11	61620399	61620420	-	CCCAGCCCAGCGCAGGCATT	gRNA	0.620971661315043	36	0.26963356	21.0	2:1|3:20	2206.69676481083	0.0231076111360131	0.176037497414895	0.131265278564781	0.895565457775967	0.999990873936158
LargeLibrary	KRAB	Il17a	Grap-6-1	Grap-6	1	chr11	61647218	61647239	-	TATAGTATGAGCTATAACAC	gRNA	9.50213240075989	61	0.40502035	12.0	2:1|3:11	645.337634574979	0.206370447408075	0.323128739802746	0.638663238479048	0.523042032438783	0.999990873936158
LargeLibrary	KRAB	Il17a	Grap-6-2	Grap-6	2	chr11	61647231	61647252	+	TCATACTATAGATAAACTTG	gRNA	8.8539198151552	59	0.51545515	4.0	2:0|3:4	687.38543504882	0.0461140455570457	0.305790406518946	0.150802787052735	0.8801312876615	0.999990873936158
LargeLibrary	KRAB	Il17a	Grap-6-3	Grap-6	3	chr11	61647349	61647370	-	CATCTTACCCATGAAGCACC	gRNA	7.07851268012974	55	0.25834875	17.0	2:0|3:17	1629.56556138465	0.0585622683229445	0.199872110392916	0.292998699057216	0.769523146081573	0.999990873936158
LargeLibrary	KRAB	Il17a	Grap-6-4	Grap-6	4	chr11	61647306	61647327	-	AAGTGGAGAGTAAACCCCAC	gRNA	6.51085041133417	59	0.36336331	9.0	2:0|3:9	1210.10984591136	-0.0509957537036113	0.230317636595149	-0.221414887967314	0.824769401168856	0.999990873936158
LargeLibrary	KRAB	Il17a	Grap-6-5	Grap-6	5	chr11	61647186	61647207	-	TGTTCCAGACAAGCCTGCAC	gRNA	6.29528040661702	53	0.27253222	17.0	2:0|3:17	1704.87392450177	0.128260294194177	0.203571492597133	0.630050369812845	0.528661629500592	0.999990873936158
LargeLibrary	KRAB	Il17a	Grap-6-6	Grap-6	6	chr11	61647323	61647344	-	ACCCCATGTAAGAATAGAAG	gRNA	5.9295287254036	52	0.26224548	13.0	2:1|3:12	1282.51691701068	-0.273833550763924	0.250858670240236	-1.09158495698668	0.275015571111407	0.999990873936158
LargeLibrary	KRAB	Il17a	Grap-6-7	Grap-6	7	chr11	61647173	61647194	+	GTCTGAGTGGTTGCCAGTGC	gRNA	5.38459713611788	45	0.21118812	20.0	2:2|3:18	1938.37473470478	-0.0283448621024483	0.21146326215495	-0.13404154373481	0.893369723684729	0.999990873936158
LargeLibrary	KRAB	Il17a	Grap-6-8	Grap-6	8	chr11	61647256	61647277	+	GGACTAGGCATAAATTAAGA	gRNA	5.23724313383992	51	0.42641334	6.0	2:0|3:6	963.330488748653	-0.0042759418716317	0.307110052092159	-0.0139231583027071	0.988891285865884	0.999990873936158
LargeLibrary	KRAB	Il17a	Grap-6-9	Grap-6	9	chr11	61647285	61647306	-	GGGGAAAACCCTCCCCATTA	gRNA	4.89414899337925	34	0.28858467	13.0	2:0|3:13	1434.08593228223	0.0538298740733017	0.223310461612956	0.241053973398703	0.809513284885532	0.999990873936158
LargeLibrary	KRAB	Il17a	Grap-6-10	Grap-6	10	chr11	61647271	61647292	+	TAAGATGGGGAACTCCATAA	gRNA	4.53140355864731	35	0.35413546	9.0	2:0|3:9	1420.81364631672	0.657158876614639	0.234263288524247	2.80521493894516	0.0050283036574957	0.999990873936158
LargeLibrary	KRAB	Il17a	Grap-8.5-1	Grap-8.5	1	chr11	61644660	61644681	-	GAGTGCCTGAGGCCCATACT	gRNA	6.26469762443429	53	0.66945575	8.0	2:1|3:7	2110.45538769646	-0.177722327317123	0.182181792873033	-0.975521892250682	0.329301447724808	0.999990873936158
LargeLibrary	KRAB	Il17a	Grap-8.5-2	Grap-8.5	2	chr11	61644614	61644635	+	AGCATGTATGGAGTGAGGAG	gRNA	5.89229508186789	60	0.20571255	24.0	2:0|3:24	1736.09317210241	0.0988582727273817	0.210962301177687	0.468606344240227	0.639351041678166	0.999990873936158
LargeLibrary	KRAB	Il17a	Grap-8.5-3	Grap-8.5	3	chr11	61644685	61644706	-	GATAAACCTGCCTTCTCTGA	gRNA	5.43715008746148	54	0.2908653	15.0	2:3|3:12	1305.68512500017	-0.17095842953384	0.229401280078042	-0.745237469798252	0.456128174947569	0.999990873936158
LargeLibrary	KRAB	Il17a	Grap-8.5-4	Grap-8.5	4	chr11	61644768	61644789	+	CTTAACAGCTGCATGTAGTC	gRNA	5.27849024671813	38	0.37046515	8.0	2:1|3:7	1761.84383278096	-0.261621113677262	0.220975825287629	-1.1839354523814	0.236438614984119	0.999990873936158
LargeLibrary	KRAB	Il17a	Grap-8.5-5	Grap-8.5	5	chr11	61644745	61644766	+	CTAGAAATGGCAGTTAGTGG	gRNA	4.47041099578262	59	0.44321419	10.0	2:0|3:10	1208.49653148725	0.450233397302188	0.250876856840013	1.79463902319737	0.072711231505084	0.999990873936158
LargeLibrary	KRAB	Il17a	Grap-8.5-6	Grap-8.5	6	chr11	61644827	61644848	-	GGGTAGACCCACGGAGGCCC	gRNA	3.79630193024046	48	0.37307971	10.0	2:0|3:10	1815.53215372803	0.0387559840829023	0.208733374745673	0.185672196073694	0.852701833472005	0.999990873936158
LargeLibrary	KRAB	Il17a	Grap-8.5-7	Grap-8.5	7	chr11	61644808	61644829	+	CTGCCAAAATCACCTCCATC	gRNA	3.38597949755652	46	0.5720823	9.0	2:1|3:8	1557.02769812568	0.240446720959233	0.240404086423263	1.00017734530475	0.317224690729461	0.999990873936158
LargeLibrary	KRAB	Il17a	Grap-8.5-8	Grap-8.5	8	chr11	61644848	61644869	-	TTCCTCGGCAGGCACAGCTT	gRNA	3.01880996287937	38	0.4419359999999999	9.0	2:0|3:9	2853.76261406445	-0.130298325334245	0.165190613684078	-0.788775599462553	0.430243173259134	0.999990873936158
LargeLibrary	KRAB	Il17a	Grap-8.5-9	Grap-8.5	9	chr11	61644588	61644609	+	TGTGCTCAACAATAGGGCTC	gRNA	2.70698625632927	52	0.36563837	12.0	2:0|3:12	1225.70107380853	-0.129716821832672	0.247011523330203	-0.525144819496005	0.599482521098459	0.999990873936158
LargeLibrary	KRAB	Il17a	Grap-8.5-10	Grap-8.5	10	chr11	61645572	61645593	+	AAACAGCAACCTCTATACCC	gRNA	1.63183871222004	67	0.2549985	13.0	2:0|3:13	1208.61694518833	0.153114755060974	0.314676644352222	0.486578072472359	0.626557365887302	0.999990873936158
LargeLibrary	KRAB	Il17a	Grap2+21.5-1	Grap2+21.5	1	chr15	80593940	80593961	-	GCACACTAGGCATAACGGGA	gRNA	7.31705743414728	65	0.95708713	1.0	2:0|3:1	1212.08591629285	0.116350344694798	0.240664143793443	0.483455253702684	0.628772524037631	0.999990873936158
LargeLibrary	KRAB	Il17a	Grap2+21.5-2	Grap2+21.5	2	chr15	80593953	80593974	-	ATCATCAGCACTTGCACACT	gRNA	6.67660468565102	50	0.49484211	7.0	2:1|3:6	2502.83104729729	-0.107325938339227	0.212632640643362	-0.50474817983961	0.613735716573624	0.999990873936158
LargeLibrary	KRAB	Il17a	Grap2+21.5-3	Grap2+21.5	3	chr15	80594046	80594067	-	GGCCATAGGAGCCCCTCAGA	gRNA	5.99379266223754	54	0.25906679	12.0	2:1|3:11	1348.31379792577	-0.221180069530206	0.268066970252374	-0.825092585341543	0.409319028938394	0.999990873936158
LargeLibrary	KRAB	Il17a	Grap2+21.5-4	Grap2+21.5	4	chr15	80594060	80594081	-	AGGAGAACTGCAGCGGCCAT	gRNA	5.80710901119697	52	0.47096811	10.0	2:0|3:10	2302.09303600975	0.264392336580276	0.180102777253523	1.46800810410659	0.142102021577094	0.999990873936158
LargeLibrary	KRAB	Il17a	Grap2+21.5-5	Grap2+21.5	5	chr15	80594034	80594055	+	ACTCATTTGCACCCTTCTGA	gRNA	5.77504771473197	47	0.34411007	9.0	2:0|3:9	1054.99140215975	0.299813695367942	0.288704319430701	1.03848011681691	0.299046587387091	0.999990873936158
LargeLibrary	KRAB	Il17a	Grap2+21.5-6	Grap2+21.5	6	chr15	80593908	80593929	-	AGTGCTTTCTTGACAGTATC	gRNA	5.58607741865282	27	0.29618716	14.0	2:0|3:14	1076.75945800884	-0.376272383602582	0.296678176064839	-1.26828467328971	0.204696308412488	0.999990873936158
LargeLibrary	KRAB	Il17a	Grap2+21.5-7	Grap2+21.5	7	chr15	80593896	80593917	-	ACAGTATCTGGACCCCAGCA	gRNA	5.45414005367627	62	0.33379242	16.0	2:0|3:16	1650.81674898654	-0.0874586465990767	0.211842317375519	-0.412847856285695	0.679718086594392	0.999990873936158
LargeLibrary	KRAB	Il17a	Grap2+21.5-8	Grap2+21.5	8	chr15	80594019	80594040	-	AAATGAGTCAGCGGTCTCTC	gRNA	5.20208136056353	49	0.73764514	3.0	2:0|3:3	1440.07564272228	-0.22829904978483	0.261932898245185	-0.871593645984585	0.383430098262599	0.999990873936158
LargeLibrary	KRAB	Il17a	Grap2+21.5-9	Grap2+21.5	9	chr15	80593984	80594005	+	ATTCAAAGCAACTTTACAGA	gRNA	4.45538575332809	52	0.23901257	20.0	2:1|3:19	1146.03316299003	0.0538985714183414	0.244694096760778	0.220269193788662	0.825661510767678	0.999990873936158
LargeLibrary	KRAB	Il17a	Grap2+21.5-10	Grap2+21.5	10	chr15	80594080	80594101	-	CTGAGGCCTGGGCCCAATTC	gRNA	4.32676652160233	28	0.48070231	10.0	2:1|3:9	1762.11754178056	-0.0607068932926907	0.218366720760171	-0.27800432722239	0.781009037002403	0.999990873936158
LargeLibrary	KRAB	Il17a	Grasp-0-1	Grasp-0	1	chr15	101224182	101224203	-	TTGCTTTATAGACTCCCGAG	gRNA	4.03479867243601	76	0.34603913	7.0	2:2|3:5	1400.41394552782	0.266387239024469	0.284969835558279	0.934791005169355	0.349896015989876	0.999990873936158
LargeLibrary	KRAB	Il17a	Grasp-0-2	Grasp-0	2	chr15	101224194	101224215	+	CTATAAAGCAAGGCTACACG	gRNA	3.97776278512329	70	0.67085863	2.0	2:0|3:2	1016.32636361151	-0.058470993572085	0.258135679179497	-0.226512637687046	0.820802731190698	0.999990873936158
LargeLibrary	KRAB	Il17a	Grasp-0-3	Grasp-0	3	chr15	101224207	101224228	+	CTACACGCGGCCCGCTGGGC	gRNA	3.74619519971011	32	1.0	0.0	2:0|3:0	3002.6364415327	0.0964143453178324	0.149936679789553	0.643033749000959	0.520202201252711	0.999990873936158
LargeLibrary	KRAB	Il17a	Grasp-0-4	Grasp-0	4	chr15	101224168	101224189	+	GGCCGCTCCCCACGCCTCTC	gRNA	3.49857708823339	40	0.39714628	11.0	2:0|3:11	2629.50919711447	0.109287766755173	0.175283838624894	0.623490263634904	0.53296239845005	0.999990873936158
LargeLibrary	KRAB	Il17a	Grasp-0-5	Grasp-0	5	chr15	101224233	101224254	-	ATGGTGTTAGGGACGGCTTT	gRNA	2.85563037752106	44	0.51727309	3.0	2:0|3:3	1343.77448056112	0.201698564482874	0.2269335175445	0.888800238348762	0.374110447767889	0.999990873936158
LargeLibrary	KRAB	Il17a	Grasp-0-6	Grasp-0	6	chr15	101224111	101224132	+	CCATAGCGGTCCCCCCCTGG	gRNA	2.7641750825949	63	0.68765743	2.0	2:0|3:2	3434.61281846158	0.0288636836260895	0.169447245106499	0.170340235439935	0.864742570304315	0.999990873936158
LargeLibrary	KRAB	Il17a	Grasp-0-7	Grasp-0	7	chr15	101224079	101224100	+	GGCTGATGGCTGCGCACTGT	gRNA	2.71050194907311	35	0.43375621	13.0	2:1|3:12	2813.01802540528	0.100164954708841	0.161933476736514	0.618556191885032	0.536208769132995	0.999990873936158
LargeLibrary	KRAB	Il17a	Grasp-0-8	Grasp-0	8	chr15	101224128	101224149	+	TGGAGGCGGTGCCTGCGTGT	gRNA	2.68952000628478	45	0.37583454	11.0	2:0|3:11	4167.16144653341	-0.069092463702202	0.135302774757115	-0.510650752183254	0.609595631063236	0.999990873936158
LargeLibrary	KRAB	Il17a	Grasp-0-9	Grasp-0	9	chr15	101224245	101224266	-	TCTCTCTGCTTGATGGTGTT	gRNA	2.53032239401338	30	0.21245898	24.0	2:2|3:22	3414.07542285041	-0.0725216932128954	0.17615061821454	-0.411702745911278	0.680557312099065	0.999990873936158
LargeLibrary	KRAB	Il17a	Grasp-0-10	Grasp-0	10	chr15	101224059	101224080	-	GCCAGGCTCTGGGACACTCT	gRNA	2.24868638499362	40	0.22625125	21.0	2:0|3:21	2080.25605585883	-0.123315240975074	0.207759970565029	-0.593546681007427	0.552815351984608	0.999990873936158
LargeLibrary	KRAB	Il17a	Grb7+31-1	Grb7+31	1	chr11	98477523	98477544	-	TGAGTAGATTTCTTGCTATC	gRNA	3.2160989903197	21	0.27352058	18.0	2:0|3:18	832.715574968398	-0.320017016428048	0.30073624983289	-1.06411188077883	0.287278019361274	0.999990873936158
LargeLibrary	KRAB	Il17a	Grb7+31-2	Grb7+31	2	chr11	98477607	98477628	+	TCTTTCACATTCCGTTTCTC	gRNA	2.57822714789035	27	0.24787483	18.0	2:0|3:18	1340.76962572028	-0.088917665915738	0.269929380896379	-0.329410846720209	0.741845170385732	0.999990873936158
LargeLibrary	KRAB	Il17a	Grb7+31-3	Grb7+31	3	chr11	98477468	98477489	-	CATAAACAGAGCAGTAAATC	gRNA	2.16235189685192	37	0.28586405	17.0	2:0|3:17	967.144004926368	0.120360742035934	0.259796101896372	0.463289253215753	0.643157047899365	0.999990873936158
LargeLibrary	KRAB	Il17a	Grb7+31-4	Grb7+31	4	chr11	98477808	98477829	+	CTCTAGGCATCAGATGGCAC	gRNA	1.36404997499485	57	0.35568197	10.0	2:1|3:9	1329.02995834662	-0.40687991910761	0.246722245065326	-1.64914160455973	0.0991186279270485	0.999990873936158
LargeLibrary	KRAB	Il17a	Grb7+31-5	Grb7+31	5	chr11	98477405	98477426	-	GAAGAATTATATCAGTGTGC	gRNA	1.25139075057201	54	0.38748662	19.0	2:0|3:19	1066.4793648909	0.0469469015435029	0.279119147542451	0.168196635583243	0.866428587656643	0.999990873936158
LargeLibrary	KRAB	Il17a	Grb7+31-6	Grb7+31	6	chr11	98477393	98477414	-	CAGTGTGCAGGTGTCACGCG	gRNA	1.20220566979937	67	0.84548045	4.0	2:0|3:4	4147.09307139144	-0.0454204531227489	0.157508398494864	-0.288368452455758	0.773064713799426	0.999990873936158
LargeLibrary	KRAB	Il17a	Grb7+31-7	Grb7+31	7	chr11	98477792	98477813	+	TTCGTGATCAGCCCATCTCT	gRNA	1.15298959966916	61	0.52996023	4.0	2:0|3:4	1274.87440175107	0.0110482866747817	0.238276262716537	0.046367550627253	0.96301729953146	0.999990873936158
LargeLibrary	KRAB	Il17a	Grb7+31-8	Grb7+31	8	chr11	98477675	98477696	-	GGGGCTCAGGCACACTTTAA	gRNA	1.00704795477201	28	0.33917787	10.0	2:1|3:9	1250.36236281445	-0.0790358147644952	0.238698412970958	-0.33111160556443	0.74056018566005	0.999990873936158
LargeLibrary	KRAB	Il17a	Grb7+31-9	Grb7+31	9	chr11	98477361	98477382	-	ATCAGAAAGAAGGCCGATGG	gRNA	0.963474917004007	64	0.39954994	18.0	2:1|3:17	1359.88517414469	0.101758738253176	0.24514688599058	0.415092926193998	0.678073877637671	0.999990873936158
LargeLibrary	KRAB	Il17a	Grb7+31-10	Grb7+31	10	chr11	98477845	98477866	-	GGCAATACTACTTTACAGCC	gRNA	0.814931976975379	54	0.59114141	6.0	2:0|3:6	1498.70297378896	-0.141220665605627	0.230246747766265	-0.613344887498638	0.539648318957751	0.999990873936158
LargeLibrary	KRAB	Il17a	Grcc10-4.5-1	Grcc10-4.5	1	chr6	124745622	124745643	-	AGTGTGGTGAGTGCGTCACA	gRNA	6.77782310667704	65	0.28884083	12.0	2:0|3:12	1273.13955589695	0.225220305647672	0.245789625125851	0.916313312786709	0.35950258749211	0.999990873936158
LargeLibrary	KRAB	Il17a	Grcc10-4.5-2	Grcc10-4.5	2	chr6	124745638	124745659	-	GCGCGAGCTGGAGCGCAGTG	gRNA	6.15570198034905	63	0.71564394	6.0	2:0|3:6	2649.30687199388	-0.13486482529725	0.158557818180923	-0.850571903955956	0.395007202221457	0.999990873936158
LargeLibrary	KRAB	Il17a	Grcc10-4.5-3	Grcc10-4.5	3	chr6	124745602	124745623	-	AGGTGCGCCGCGCCTCTCCC	gRNA	5.63434455204318	41	0.71866367	3.0	2:0|3:3	4333.77376742717	-0.219028699621803	0.143244840972327	-1.52905122540585	0.126251745410155	0.999990873936158
LargeLibrary	KRAB	Il17a	Grcc10-4.5-4	Grcc10-4.5	4	chr6	124745650	124745671	-	GCGCGAGAAAGAGCGCGAGC	gRNA	4.77647998826894	39	0.21750582	17.0	2:1|3:16	1298.64484482726	-0.0528412367210193	0.226640556988647	-0.233149959667926	0.815644961467828	0.999990873936158
LargeLibrary	KRAB	Il17a	Grcc10-4.5-5	Grcc10-4.5	5	chr6	124745755	124745776	-	CAAGAAGCGCGCGGACCTGG	gRNA	4.61608543987148	61	0.60149824	4.0	2:0|3:4	3626.920850451	-0.129438234613724	0.158722053043363	-0.815502522377038	0.414784721333782	0.999990873936158
LargeLibrary	KRAB	Il17a	Grcc10-4.5-6	Grcc10-4.5	6	chr6	124745779	124745800	-	GCCGCTGGAGGGCTCCAAGC	gRNA	4.51880673735387	40	0.32911726	8.0	2:1|3:7	2010.74258847308	0.111288528877833	0.185123624620965	0.601157897084678	0.547734824075629	0.999990873936158
LargeLibrary	KRAB	Il17a	Grcc10-4.5-7	Grcc10-4.5	7	chr6	124745590	124745611	+	CGTACGCCGGGGCCCGGGAG	gRNA	4.47120777413334	35	0.85858586	2.0	2:0|3:2	2748.31113741862	0.147005341104053	0.157184652665692	0.935239787161095	0.349664738330163	0.999990873936158
LargeLibrary	KRAB	Il17a	Grcc10-4.5-8	Grcc10-4.5	8	chr6	124745521	124745542	-	CCGGAAAAGCTCAGGTTTCC	gRNA	3.67144674487253	30	0.3351987999999999	8.0	2:0|3:8	1439.21224477476	-0.0513795466486448	0.248985311275568	-0.206355733940384	0.836513045834336	0.999990873936158
LargeLibrary	KRAB	Il17a	Grcc10-4.5-9	Grcc10-4.5	9	chr6	124745794	124745815	-	CGACCTGTACTTCGTGCCGC	gRNA	3.57967563403954	45	0.5307839	4.0	2:0|3:4	2943.14745307381	-0.173492825247586	0.160138376049989	-1.083393184863	0.27863393937855	0.999990873936158
LargeLibrary	KRAB	Il17a	Grcc10-4.5-10	Grcc10-4.5	10	chr6	124745737	124745758	-	GGTGGAGAAAGTGCGGCGCG	gRNA	3.40803029695185	61	0.67321721	5.0	2:0|3:5	4770.06101418272	0.0066550894195239	0.14820573911658	0.0449043974895532	0.964183511692404	0.999990873936158
LargeLibrary	KRAB	Il17a	Grhl3+28.5-1	Grhl3+28.5	1	chr4	135545245	135545266	+	AGCAGTCTTACTCCAGACAG	gRNA	0.316583103960141	65	0.2620002999999999	16.0	2:1|3:15	1218.51771776382	0.168531929158443	0.23795766643633	0.708243326144471	0.47879416483305	0.999990873936158
LargeLibrary	KRAB	Il17a	Grhl3+28.5-2	Grhl3+28.5	2	chr4	135545207	135545228	+	GAAGTGGGGCTGGGCTTGTC	gRNA	0.271458888963669	20	0.26891863	13.0	2:3|3:10	2416.02968766626	0.0955284587627943	0.182005871519623	0.524864708842621	0.599677244161488	0.999990873936158
LargeLibrary	KRAB	Il17a	Grhl3+28.5-3	Grhl3+28.5	3	chr4	135545257	135545278	-	ACAGGGGCTCACCCTCTGTC	gRNA	0.268573457285984	40	0.26889667	18.0	2:1|3:17	1973.63386275417	0.258381488091327	0.194365770207436	1.32935695321029	0.183730232603443	0.999990873936158
LargeLibrary	KRAB	Il17a	Grhl3+28.5-4	Grhl3+28.5	4	chr4	135545273	135545294	-	CAAGTTTCGGTTTCATACAG	gRNA	0.267117977642951	57	0.52151586	4.0	2:0|3:4	1552.33818732183	-0.0749370634828266	0.203941149619296	-0.36744454771739	0.713287447675334	0.999990873936158
LargeLibrary	KRAB	Il17a	Grhl3+28.5-5	Grhl3+28.5	5	chr4	135545193	135545214	+	GTGGCGCTAAAGGAGAAGTG	gRNA	0.239952588636279	71	0.26683194	14.0	2:0|3:14	2102.64711045059	-0.139804201331474	0.17618540680785	-0.793506135749061	0.427482995899967	0.999990873936158
LargeLibrary	KRAB	Il17a	Grhl3+28.5-6	Grhl3+28.5	6	chr4	135545144	135545165	+	CCCTCAGGGGAACCCTGCAC	gRNA	0.191139959008222	47	0.36321837	10.0	2:1|3:9	2030.48410776148	0.228413922473296	0.182309434474014	1.25289139935242	0.210245232335911	0.999990873936158
LargeLibrary	KRAB	Il17a	Grhl3+28.5-7	Grhl3+28.5	7	chr4	135545144	135545165	-	CCTGTGCAGGGTTCCCCTGA	gRNA	0.191139959008222	46	0.25162563	15.0	2:0|3:15	2122.88958486601	-0.134752635318487	0.21764371270788	-0.619143248577786	0.535821994358314	0.999990873936158
LargeLibrary	KRAB	Il17a	Grhl3+28.5-8	Grhl3+28.5	8	chr4	135545414	135545435	-	CAGCTAGCCTCCCAGGCAAA	gRNA	0.17120127979765	45	0.26712745	14.0	2:0|3:14	2254.68460596414	0.070872694612003	0.182228216899954	0.388922724579549	0.697333311230175	0.999990873936158
LargeLibrary	KRAB	Il17a	Grhl3+28.5-9	Grhl3+28.5	9	chr4	135545285	135545306	+	ACCGAAACTTGATGGGATGG	gRNA	0.153025897826287	63	0.38671455	7.0	2:0|3:7	2015.8899448818	0.319046689672728	0.189614141085789	1.68261020958547	0.092450573961576	0.999990873936158
LargeLibrary	KRAB	Il17a	Grhl3+28.5-10	Grhl3+28.5	10	chr4	135545509	135545530	-	CTTGAGCATGACCCGCCCGG	gRNA	0.112650082062015	69	0.76774194	1.0	2:0|3:1	2507.30464629354	-0.18599656584886	0.192277946950702	-0.96733176528324	0.333378208920454	0.999990873936158
LargeLibrary	KRAB	Il17a	Grifin-2.5-1	Grifin-2.5	1	chr5	140567546	140567567	+	AGCTGGTCTCCACCCAGCTT	gRNA	1.50494086481281	42	0.23381795	17.0	2:2|3:15	1847.75010321563	-0.0303963138830996	0.188795272025912	-0.161001457064708	0.872092253041809	0.999990873936158
LargeLibrary	KRAB	Il17a	Grifin-2.5-2	Grifin-2.5	2	chr5	140567610	140567631	+	CGGACATCTTGGCCAGACCC	gRNA	1.36825547666037	55	0.613871	5.0	2:1|3:4	2216.75760118145	0.199058110970737	0.172507389713328	1.15391063131574	0.248536810099271	0.999990873936158
LargeLibrary	KRAB	Il17a	Grifin-2.5-3	Grifin-2.5	3	chr5	140567523	140567544	+	GACTTTGAAGGTTCTTAAGC	gRNA	1.31188459499774	43	0.35392324	11.0	2:0|3:11	1569.91861522368	-0.0650295485721563	0.238201433061439	-0.273002339811211	0.784851416964051	0.999990873936158
LargeLibrary	KRAB	Il17a	Grifin-2.5-4	Grifin-2.5	4	chr5	140568501	140568522	+	AATGTGGCACATTGTAACAG	gRNA	1.24634479832608	66	0.25597966	52.0	2:1|3:51	1396.88006973313	0.1085909678419	0.233622517619771	0.464813789990209	0.642064811569193	0.999990873936158
LargeLibrary	KRAB	Il17a	Grifin-2.5-5	Grifin-2.5	5	chr5	140567558	140567579	-	TGTAGCTCCTCCCCTAAGCT	gRNA	1.23696551342147	49	0.44419905	11.0	2:1|3:10	2504.65652126903	-0.140283926785231	0.16308126001454	-0.86020874975288	0.389673982350871	0.999990873936158
LargeLibrary	KRAB	Il17a	Grifin-2.5-6	Grifin-2.5	6	chr5	140568514	140568535	+	GTAACAGAGGATAGTGCTGG	gRNA	1.18646593011204	64	0.35024648	12.0	2:0|3:12	1473.02542529724	-0.0905300554526204	0.223589824733917	-0.404893449692336	0.685555833449262	0.999990873936158
LargeLibrary	KRAB	Il17a	Grifin-2.5-7	Grifin-2.5	7	chr5	140567487	140567508	-	AAAACCGCACATCCGGGTGG	gRNA	1.18411872069818	56	0.87774295	1.0	2:0|3:1	1707.18617251361	-0.179444577875287	0.251847322825287	-0.712513342854837	0.476146952007329	0.999990873936158
LargeLibrary	KRAB	Il17a	Grifin-2.5-8	Grifin-2.5	8	chr5	140567627	140567648	-	TTGGCACTCAGCACTGGCCA	gRNA	1.12635739082575	53	0.26204553	17.0	2:1|3:16	2001.86748067267	-0.244236507810847	0.204509463002882	-1.19425528884893	0.23237812156611	0.999990873936158
LargeLibrary	KRAB	Il17a	Grifin-2.5-9	Grifin-2.5	9	chr5	140567511	140567532	-	CCTTCAAAGTCAACAGCTCC	gRNA	1.05220730297864	48	0.26204902	28.0	2:2|3:26	1347.72287828461	-0.121839505051727	0.229730965400124	-0.530357345774084	0.595864193765166	0.999990873936158
LargeLibrary	KRAB	Il17a	Grifin-2.5-10	Grifin-2.5	10	chr5	140567460	140567481	-	AGGTGCGGGTGCTGCCTAAA	gRNA	0.954817618021126	36	0.67963321	5.0	2:0|3:5	3073.46858439317	-0.0778165823200036	0.179522098560272	-0.433465199794763	0.664676842663002	0.999990873936158
LargeLibrary	KRAB	Il17a	Grin1+12.5-1	Grin1+12.5	1	chr2	25306508	25306529	-	AGCAGGCTTCGCAGGGAACT	gRNA	0.700579550675663	44	0.3034017	13.0	2:0|3:13	2710.1074622717	0.0892252188568434	0.167717727088851	0.531996351283576	0.594728522605747	0.999990873936158
LargeLibrary	KRAB	Il17a	Grin1+12.5-2	Grin1+12.5	2	chr2	25306482	25306503	-	TGTCTTGGTTAGGAATCAAC	gRNA	0.650708739413076	47	0.6764193000000001	7.0	2:0|3:7	1365.13252741515	-0.383188447179984	0.254727323462061	-1.50430837953297	0.132501982485604	0.999990873936158
LargeLibrary	KRAB	Il17a	Grin1+12.5-3	Grin1+12.5	3	chr2	25306556	25306577	-	GTCATTTAGAGCATTTGTTT	gRNA	0.475046423493978	36	0.23066023	15.0	2:1|3:14	1036.80646600996	-0.0282143652489868	0.318703138980458	-0.0885286707223705	0.929456497852252	0.999990873936158
LargeLibrary	KRAB	Il17a	Grin1+12.5-4	Grin1+12.5	4	chr2	25306461	25306482	-	GGTATAAAAAGAAGCCAGTA	gRNA	0.454279233721127	54	0.34791664	15.0	2:0|3:15	809.26868183422	-0.0138525619343063	0.314854786075046	-0.043996669407479	0.9649070587263	0.999990873936158
LargeLibrary	KRAB	Il17a	Grin1+12.5-5	Grin1+12.5	5	chr2	25306525	25306546	-	TCATTCAGAAAGTTTCAAGC	gRNA	0.366192079720355	53	0.25357909	15.0	2:0|3:15	1166.61664899371	0.121844658788312	0.240757088802613	0.506089600079058	0.612793751048644	0.999990873936158
LargeLibrary	KRAB	Il17a	Grin1+12.5-6	Grin1+12.5	6	chr2	25306426	25306447	+	TCAGGTCCGCTGTGAGCACA	gRNA	0.321198965873918	57	0.22912982	10.0	2:1|3:9	1820.57156597851	0.0539155563839621	0.217196525107238	0.248233973160215	0.803953382003141	0.999990873936158
LargeLibrary	KRAB	Il17a	Grin1+12.5-7	Grin1+12.5	7	chr2	25306150	25306171	-	CAGAAGAGTCTGACAAGTGC	gRNA	0.164512792265369	48	0.25761717	21.0	2:1|3:20	1450.7889518923	0.246729385816383	0.237320359312346	1.03964694192821	0.298503959441452	0.999990873936158
LargeLibrary	KRAB	Il17a	Grin1+12.5-8	Grin1+12.5	8	chr2	25306172	25306193	+	GTTCAAGGCTCAACCATGAC	gRNA	0.148542573230932	53	0.49139386	6.0	2:0|3:6	1283.3034082204	0.245976055266027	0.226183547032884	1.08750640129569	0.276813071113923	0.999990873936158
LargeLibrary	KRAB	Il17a	Grin1+12.5-9	Grin1+12.5	9	chr2	25306320	25306341	-	CTAGGCACATACATGCACGG	gRNA	0.119385285283493	80	0.20228952	13.0	2:2|3:11	632.079269524706	0.25983639660117	0.360173168937816	0.721420747046348	0.470650685573297	0.999990873936158
LargeLibrary	KRAB	Il17a	Grin1+12.5-10	Grin1+12.5	10	chr2	25306208	25306229	+	CAGTGCATGTTTGAAAGCTA	gRNA	0.110421928078187	56	0.2372132	21.0	2:2|3:19	1635.74985303789	0.140291817303441	0.211903865498076	0.662054073311442	0.507936567817244	0.999990873936158
LargeLibrary	KRAB	Il17a	Grin2c+16.5-1	Grin2c+16.5	1	chr11	115250581	115250602	-	GCTGCAGGCGGCTCGAGACA	gRNA	0.462328992330321	55	0.48991031	9.0	2:0|3:9	2601.54036031965	0.176264297823198	0.171211583024279	1.02951152433538	0.303239367185706	0.999990873936158
LargeLibrary	KRAB	Il17a	Grin2c+16.5-2	Grin2c+16.5	2	chr11	115250603	115250624	+	CATCTTCAGCACATTGGCCT	gRNA	0.455984503146536	39	0.31332132	20.0	2:0|3:20	2937.34937791368	-0.0275821323066686	0.176260405503164	-0.156485129078938	0.875650640117197	0.999990873936158
LargeLibrary	KRAB	Il17a	Grin2c+16.5-3	Grin2c+16.5	3	chr11	115250620	115250641	+	CCTGGGCTGAGCCTGCTGTA	gRNA	0.44490838860434	45	0.22783138	27.0	2:2|3:25	2633.52718614921	0.127898141326821	0.16526960907879	0.77387574182406	0.43900427617563	0.999990873936158
LargeLibrary	KRAB	Il17a	Grin2c+16.5-4	Grin2c+16.5	4	chr11	115250620	115250641	-	CCTTACAGCAGGCTCAGCCC	gRNA	0.44490838860434	54	0.20455675	20.0	2:1|3:19	1970.76196825109	0.113151143213628	0.202212468333092	0.559565610104917	0.575775767418295	0.999990873936158
LargeLibrary	KRAB	Il17a	Grin2c+16.5-5	Grin2c+16.5	5	chr11	115250569	115250590	-	TCGAGACATGGTGAGCACAG	gRNA	0.396377293540152	75	0.21478785	14.0	2:0|3:14	1701.55316495253	0.400112093403706	0.197236496651476	2.02859055091978	0.0425000117928784	0.999990873936158
LargeLibrary	KRAB	Il17a	Grin2c+16.5-6	Grin2c+16.5	6	chr11	115249862	115249883	+	TGCTGGCACGCCCTCCACAC	gRNA	0.312064375800191	52	0.36992675	10.0	2:1|3:9	2309.94174092754	-0.194677979080581	0.17649235199896	-1.10303917918057	0.270010151297055	0.999990873936158
LargeLibrary	KRAB	Il17a	Grin2c+16.5-7	Grin2c+16.5	7	chr11	115250274	115250295	-	CCAGTGCGAGTCGGGCATCA	gRNA	0.29943086685641	56	0.70646904	3.0	2:0|3:3	3129.75438593968	0.113041126804691	0.144886987890325	0.780202062660444	0.435271948429875	0.999990873936158
LargeLibrary	KRAB	Il17a	Grin2c+16.5-8	Grin2c+16.5	8	chr11	115250274	115250295	+	CCCTGATGCCCGACTCGCAC	gRNA	0.29943086685641	46	0.68666854	4.0	2:0|3:4	2463.66372533539	0.0840591284075367	0.187137825363395	0.449182992504619	0.653299655278281	0.999990873936158
LargeLibrary	KRAB	Il17a	Grin2c+16.5-9	Grin2c+16.5	9	chr11	115250045	115250066	+	GTGCCGAGGGCGCGGGCCCC	gRNA	0.297688757698019	22	0.27852834	13.0	2:1|3:12	3488.56100359485	-0.060237895200562	0.138328337889922	-0.435470389650007	0.663221027306285	0.999990873936158
LargeLibrary	KRAB	Il17a	Grin2c+16.5-10	Grin2c+16.5	10	chr11	115250032	115250053	+	TGGGCAGGGAAGCGTGCCGA	gRNA	0.253238594269193	51	0.39954341	10.0	2:0|3:10	2181.46635908985	0.0015177897585526	0.186536049642089	0.0081367100968676	0.993507916273931	0.999990873936158
LargeLibrary	KRAB	Il17a	Grina+5-1	Grina+5	1	chr15	76252015	76252036	+	TCTATATACCTCCAGGACCA	gRNA	2.26057162498337	67	0.21581916	34.0	2:2|3:32	1509.57434458725	0.277590842365072	0.214399512839737	1.29473634845696	0.19541119633429	0.999990873936158
LargeLibrary	KRAB	Il17a	Grina+5-2	Grina+5	2	chr15	76251946	76251967	+	GAAGCTTTCATATTGGTCTG	gRNA	1.97900171676754	62	0.31396988	8.0	2:1|3:7	1402.0206553572	-0.141279030616823	0.227014957204887	-0.622333578176152	0.533722546193403	0.999990873936158
LargeLibrary	KRAB	Il17a	Grina+5-3	Grina+5	3	chr15	76251837	76251858	-	CAGTCAACCTCATGAGCTGG	gRNA	1.94108197594419	62	0.24660046	17.0	2:0|3:17	2138.54910603676	-0.152959137326018	0.232022685873657	-0.659242163110331	0.509740275793621	0.999990873936158
LargeLibrary	KRAB	Il17a	Grina+5-4	Grina+5	4	chr15	76251987	76252008	+	AACAGTGGTTATGCAAACAT	gRNA	1.73601401846366	61	0.35080235	10.0	2:0|3:10	1468.04717361807	-0.131096721011437	0.215934525021608	-0.60711329509868	0.543775727597205	0.999990873936158
LargeLibrary	KRAB	Il17a	Grina+5-5	Grina+5	5	chr15	76252030	76252051	+	GACCAGGGTAACGTCAGGCA	gRNA	1.72388698700221	61	0.42911448	11.0	2:0|3:11	2471.89421569786	0.181178046665966	0.16855526551297	1.07488808560552	0.282424836824721	0.999990873936158
LargeLibrary	KRAB	Il17a	Grina+5-6	Grina+5	6	chr15	76251858	76251879	+	TGGAAGGGCAAGGATCCGGA	gRNA	1.68372375448963	67	0.21904893	15.0	2:1|3:14	2171.57165348095	0.155809968378259	0.176006060027086	0.885253430218715	0.376019960917327	0.999990873936158
LargeLibrary	KRAB	Il17a	Grina+5-7	Grina+5	7	chr15	76251972	76251993	+	TGGCTCATTGAGGAAAACAG	gRNA	1.66224737993897	72	0.20947077	22.0	2:1|3:21	1188.01444502083	0.297715050723596	0.25976996208741	1.14607188733938	0.251765408589584	0.999990873936158
LargeLibrary	KRAB	Il17a	Grina+5-8	Grina+5	8	chr15	76251797	76251818	+	GCAGGCTTCTGAGATGAATT	gRNA	1.6594375363952	34	0.39175584	9.0	2:0|3:9	1833.08014266771	-0.31405116225368	0.196260283891511	-1.60017684692274	0.109559356932684	0.999990873936158
LargeLibrary	KRAB	Il17a	Grina+5-9	Grina+5	9	chr15	76251873	76251894	-	TTTCAGCAAGAGAAACCTTC	gRNA	1.22405561771624	42	0.3909327	14.0	2:0|3:14	1334.95037231705	0.185069804181574	0.24127060689371	0.767063201623662	0.443043939362982	0.999990873936158
LargeLibrary	KRAB	Il17a	Grina+5-10	Grina+5	10	chr15	76251915	76251936	-	CAAATGCTTGTGTTAGCATC	gRNA	1.10048165749195	43	0.32853008	13.0	2:0|3:13	1306.95294143963	-0.246894785740829	0.303573836521373	-0.813294019570251	0.416049505047155	0.999990873936158
LargeLibrary	KRAB	Il17a	Gripap1+0-1	Gripap1+0	1	chrX	7789770	7789791	-	CTCATTGCTATGCGACATTA	gRNA	0.784829345650335	27	0.72025931	3.0	2:0|3:3	1186.6695666108	-0.0144537151145827	0.235408965704584	-0.0613983204561575	0.951041989919909	0.999990873936158
LargeLibrary	KRAB	Il17a	Gripap1+0-2	Gripap1+0	2	chrX	7790029	7790050	+	GGCGCAAGCTCTGTCTGAAG	gRNA	0.750266380776838	59	0.27123011	13.0	2:1|3:12	1856.98607753114	-0.10487007355714	0.210876425030546	-0.497305820420418	0.618973407908024	0.999990873936158
LargeLibrary	KRAB	Il17a	Gripap1+0-3	Gripap1+0	3	chrX	7789750	7789771	-	TGGTATCCCTGTATCTTGGG	gRNA	0.719709082610154	56	0.28531975	13.0	2:0|3:13	1625.30373771702	0.0268204395494676	0.206675832723461	0.12977056483113	0.896747951812073	0.999990873936158
LargeLibrary	KRAB	Il17a	Gripap1+0-4	Gripap1+0	4	chrX	7789990	7790011	+	GCTGCGCACAAAGCTTGCGG	gRNA	0.601855978066632	63	0.82352941	2.0	2:0|3:2	1570.47400747534	0.162315503441771	0.231057224389761	0.702490492865816	0.482373328618113	0.999990873936158
LargeLibrary	KRAB	Il17a	Gripap1+0-5	Gripap1+0	5	chrX	7789688	7789709	+	CTTTAAAGGAGCGTCGCGGA	gRNA	0.502169824965246	52	0.78971963	2.0	2:0|3:2	1115.44549257438	-0.262773689545577	0.280743697332155	-0.935991411535349	0.349277609680295	0.999990873936158
LargeLibrary	KRAB	Il17a	Gripap1+0-6	Gripap1+0	6	chrX	7789976	7789997	-	GTGCGCAGCCGCAGCTTCTG	gRNA	0.492649615805315	56	0.39747619	7.0	2:2|3:5	2990.28491156493	-0.157102664249913	0.154308275162318	-1.01810913306273	0.308626095495278	0.999990873936158
LargeLibrary	KRAB	Il17a	Gripap1+0-7	Gripap1+0	7	chrX	7790047	7790068	+	AGAGGAGTTTCAACGGATGC	gRNA	0.488434710683142	51	0.31194668	7.0	2:0|3:7	1236.49178112495	0.0575419568332404	0.292654835499387	0.196620557234431	0.844124482287123	0.999990873936158
LargeLibrary	KRAB	Il17a	Gripap1+0-8	Gripap1+0	8	chrX	7789953	7789974	+	GCTCCGACCTTAGCACTGAC	gRNA	0.471476697494735	59	0.66474912	3.0	2:0|3:3	1509.80100159427	-0.0681417494019863	0.207002102305034	-0.329183851966749	0.742016727661099	0.999990873936158
LargeLibrary	KRAB	Il17a	Gripap1+0-9	Gripap1+0	9	chrX	7789640	7789661	-	GTGAAAGCGGAAGCTTCCTC	gRNA	0.361292880276625	48	0.53700851	3.0	2:0|3:3	1649.39602237638	-0.186158125289519	0.19791539466113	-0.940594467692917	0.346912718078711	0.999990873936158
LargeLibrary	KRAB	Il17a	Gripap1+0-10	Gripap1+0	10	chrX	7789624	7789645	+	GAGGGCCGGAACAAGACCCG	gRNA	0.34375651310601	67	0.66788667	3.0	2:0|3:3	1821.06276628522	0.144374572528234	0.245994880930811	0.586900719161068	0.557270386770212	0.999990873936158
LargeLibrary	KRAB	Il17a	Grk5+22-1	Grk5+22	1	chr19	60912162	60912183	-	GGAGCTTGAGTCGACTAACC	gRNA	3.40450631371438	53	0.3432845999999999	6.0	2:0|3:6	2227.4686416438	0.290620651116824	0.18294375160411	1.5885792685925	0.1121554117262	0.999990873936158
LargeLibrary	KRAB	Il17a	Grk5+22-2	Grk5+22	2	chr19	60911756	60911777	+	TTGTTAGGCTAGGCTCCTCT	gRNA	0.586147594534567	44	0.48744418	3.0	2:0|3:3	1652.29530040788	-0.347136075309368	0.208991944259933	-1.66100218139326	0.0967130086031203	0.999990873936158
LargeLibrary	KRAB	Il17a	Grk5+22-3	Grk5+22	3	chr19	60911742	60911763	-	GCCTAACAAAAGAATGCCCA	gRNA	0.549242515198693	61	0.36033464	15.0	2:0|3:15	994.705864197448	0.128594164098901	0.263847991498363	0.487379734704932	0.625989252080113	0.999990873936158
LargeLibrary	KRAB	Il17a	Grk5+22-4	Grk5+22	4	chr19	60912437	60912458	-	CAGGAGTGGTATAGAAATGC	gRNA	0.538301863162628	44	0.35515084	9.0	2:2|3:7	1562.25891280922	0.391393832792355	0.303992842578403	1.28751002646192	0.197916577157896	0.999990873936158
LargeLibrary	KRAB	Il17a	Grk5+22-5	Grk5+22	5	chr19	60911893	60911914	-	GGAGATACCTAGAGGGTGGC	gRNA	0.475668297623242	51	0.26054727	13.0	2:2|3:11	2000.48317789054	0.12093686372105	0.208685865564082	0.579516314601162	0.562240841572492	0.999990873936158
LargeLibrary	KRAB	Il17a	Grk5+22-6	Grk5+22	6	chr19	60911726	60911747	+	CAAGGTCAGTATTGTTCCCT	gRNA	0.47396339499553	45	0.34571681	9.0	2:0|3:9	1479.6453311119	0.0619896365288175	0.21691390159987	0.28577991577122	0.775046691781623	0.999990873936158
LargeLibrary	KRAB	Il17a	Grk5+22-7	Grk5+22	7	chr19	60912332	60912353	+	TACTACTAATAATGTGTCAA	gRNA	0.406799422373895	56	0.31352762	11.0	2:0|3:11	1270.49047233776	0.179926730652006	0.268956217370318	0.668981488553099	0.503507286510332	0.999990873936158
LargeLibrary	KRAB	Il17a	Grk5+22-8	Grk5+22	8	chr19	60911877	60911898	-	TGGCAGGCTTCCAACCTCTG	gRNA	0.368670390284256	66	0.30661018	15.0	2:0|3:15	2070.46131465856	0.273945632572728	0.22272325128366	1.22998219087522	0.218703773922279	0.999990873936158
LargeLibrary	KRAB	Il17a	Grk5+22-9	Grk5+22	9	chr19	60911837	60911858	+	CCTATAGCTGCCCCACCTCC	gRNA	0.362860831378886	45	0.35918163	12.0	2:0|3:12	1752.78594745547	-0.418735534276406	0.197171908849328	-2.12370786853004	0.0336945790206352	0.999990873936158
LargeLibrary	KRAB	Il17a	Grk5+50.5-1	Grk5+50.5	1	chr19	60940139	60940160	+	GGTTCTGAGTCAAGAGGATT	gRNA	5.02897473704973	28	0.21457496	22.0	2:1|3:21	1431.12931066859	-0.0887470147726461	0.234902454650457	-0.377803692620857	0.705576430374117	0.999990873936158
LargeLibrary	KRAB	Il17a	Grk5+50.5-2	Grk5+50.5	2	chr19	60940223	60940244	-	TATTAGAACAGTATCATGCT	gRNA	4.10759396747515	60	0.32890717	8.0	2:1|3:7	698.269312666555	-0.0828844172960155	0.366228410532655	-0.226318917135526	0.820953386311784	0.999990873936158
LargeLibrary	KRAB	Il17a	Grk5+50.5-3	Grk5+50.5	3	chr19	60940001	60940022	-	GACACCTCCTTCAACCTTTC	gRNA	4.08395993212309	11	0.38202729	12.0	2:0|3:12	1554.70263513108	0.174871716837765	0.244777844019567	0.714409907229129	0.474973747554145	0.999990873936158
LargeLibrary	KRAB	Il17a	Grk5+50.5-4	Grk5+50.5	4	chr19	60940056	60940077	+	CAAATCACATCTTGATAACT	gRNA	3.98535514458967	49	0.54265895	5.0	2:1|3:4	2105.45805396503	-0.378381051552111	0.18497259985431	-2.04560595380146	0.0407951552221115	0.999990873936158
LargeLibrary	KRAB	Il17a	Grk5+50.5-5	Grk5+50.5	5	chr19	60940040	60940061	-	TGATTTGGAAACTATGCAGA	gRNA	3.53887551289766	61	0.2120332000000001	15.0	2:1|3:14	1512.73913872028	0.264992007960062	0.257185332536232	1.03035427933174	0.30284372744925	0.999990873936158
LargeLibrary	KRAB	Il17a	Grk5+50.5-6	Grk5+50.5	6	chr19	60940241	60940262	+	TAATAGATAACCCTTCTTGA	gRNA	2.19748012244547	49	0.46097605	6.0	2:0|3:6	1636.20631023375	0.0726942291591018	0.211929793920364	0.343010899101887	0.731590260741413	0.999990873936158
LargeLibrary	KRAB	Il17a	Grk5+50.5-7	Grk5+50.5	7	chr19	60940258	60940279	+	TGAGGGAAAAGGCTATTCTT	gRNA	1.73454139814915	34	0.24431832	24.0	2:0|3:24	1177.31505546029	0.177581338445054	0.233722663220735	0.759795117845891	0.447377061654149	0.999990873936158
LargeLibrary	KRAB	Il17a	Grk5+50.5-8	Grk5+50.5	8	chr19	60940286	60940307	-	AAGGCCTAGGACAGGGTACA	gRNA	1.34314625334517	60	0.35076636	12.0	2:0|3:12	1256.75575469494	0.205513327618437	0.241677613143798	0.850361458577286	0.395124157075163	0.999990873936158
LargeLibrary	KRAB	Il17a	Grk5+50.5-9	Grk5+50.5	9	chr19	60939932	60939953	+	GGAAGCTAAATTCAAAAGCT	gRNA	1.12478646168485	56	0.23852626	16.0	2:1|3:15	2624.7795587854	-0.192606818799976	0.18520601147442	-1.03995986559312	0.298358547256118	0.999990873936158
LargeLibrary	KRAB	Il17a	Grk5+50.5-10	Grk5+50.5	10	chr19	60939794	60939815	-	GGCTAGAAGAAAGCACTTTC	gRNA	0.81421450170394	26	0.35580978	13.0	2:0|3:13	1450.44008405703	-0.493291856874735	0.280409745729715	-1.75918228373637	0.0785465523945342	0.999990873936158
LargeLibrary	KRAB	Il17a	Grk5+66-1	Grk5+66	1	chr19	60955975	60955996	+	GTGAGGCATGGTTGTTGTCC	gRNA	4.88622160401404	38	0.25332095	11.0	2:0|3:11	2306.34752514808	0.133258914169666	0.168557509589421	0.790584261088474	0.429186634188613	0.999990873936158
LargeLibrary	KRAB	Il17a	Grk5+66-2	Grk5+66	2	chr19	60955963	60955984	+	CAGCAGGACTTTGTGAGGCA	gRNA	4.88016996151873	52	0.20558417	27.0	2:2|3:25	3088.44671918365	-0.0581924604475261	0.147993520717675	-0.393209514614758	0.694164742905934	0.999990873936158
LargeLibrary	KRAB	Il17a	Grk5+66-3	Grk5+66	3	chr19	60955892	60955913	+	GCTTTGTGATGTCAGAGTCT	gRNA	4.29378471936504	56	0.20948871	18.0	2:3|3:15	3071.44302734428	-0.145275189823323	0.198903656787678	-0.730379683156852	0.465158133607771	0.999990873936158
LargeLibrary	KRAB	Il17a	Grk5+66-4	Grk5+66	4	chr19	60956007	60956028	+	GTAAAATTGAGATGCACTTT	gRNA	2.68565266185094	36	0.29887593	22.0	2:1|3:21	1114.6818527848	0.413669002692903	0.255403764028658	1.61966682153708	0.105303867007816	0.999990873936158
LargeLibrary	KRAB	Il17a	Grk5+66-5	Grk5+66	5	chr19	60955865	60955886	-	CAGGACCTCTGAAAGACTTT	gRNA	2.58186152926653	33	0.21485782	23.0	2:1|3:22	1630.20247472287	0.237169495006847	0.206103652259262	1.15072922001648	0.249843651502573	0.999990873936158
LargeLibrary	KRAB	Il17a	Grk5+66-6	Grk5+66	6	chr19	60956429	60956450	-	ATATTCAAGGAGTCCCAGTA	gRNA	2.51470955877256	57	0.28779448	11.0	2:2|3:9	1006.95800684155	0.008200980262346	0.265097694698849	0.0309356906013927	0.975320826552041	0.999990873936158
LargeLibrary	KRAB	Il17a	Grk5+66-7	Grk5+66	7	chr19	60955826	60955847	+	AAGACTGTTCAGGGTAGTTT	gRNA	1.91351775631736	25	0.33277481	13.0	2:0|3:13	1791.94559384187	-0.608656850256124	0.196294054759086	-3.10074011667411	0.0019303763154979	0.999990873936158
LargeLibrary	KRAB	Il17a	Grk5+66-8	Grk5+66	8	chr19	60956442	60956463	-	GCAGAACAACAGGATATTCA	gRNA	1.81848949625749	51	0.37399106	17.0	2:0|3:17	1390.18409617935	-0.201992253671841	0.273675610766317	-0.738071811025632	0.460470812446134	0.999990873936158
LargeLibrary	KRAB	Il17a	Grk5+66-9	Grk5+66	9	chr19	60956024	60956045	+	TTTGGGTCCTCTCAAAGATG	gRNA	1.58967948976503	63	0.2183133	21.0	2:1|3:20	1337.75078215357	0.0514816567727767	0.246544040168627	0.208813227598466	0.834594044829536	0.999990873936158
LargeLibrary	KRAB	Il17a	Grk5+66-10	Grk5+66	10	chr19	60955802	60955823	+	TCATTTCTATCATCTAATGT	gRNA	1.24368936092601	51	0.24918514	21.0	2:0|3:21	887.02655714775	-0.0635356444137486	0.328102199641136	-0.193645895953277	0.846453158558084	0.999990873936158
LargeLibrary	KRAB	Il17a	Grm5+161.5-1	Grm5+161.5	1	chr7	87745743	87745764	+	ACAGACTGTGGTGAGCTCAA	gRNA	0.53829384302343	63	0.23714337	17.0	2:1|3:16	2271.15436072753	0.095132491216449	0.216125543998018	0.440172362121718	0.659812275382089	0.999990873936158
LargeLibrary	KRAB	Il17a	Grm5+161.5-2	Grm5+161.5	2	chr7	87745933	87745954	+	AGTTAAACATGCAGCAGTCA	gRNA	0.445431639960455	57	0.47468445	8.0	2:0|3:8	1632.103676694	0.0050531371628107	0.213399083888843	0.0236792823601943	0.981108431653957	0.999990873936158
LargeLibrary	KRAB	Il17a	Grm5+161.5-3	Grm5+161.5	3	chr7	87745816	87745837	-	GTTTATGACTAATTCAACTC	gRNA	0.228437555347873	48	0.35749635	8.0	2:0|3:8	898.337361233033	-0.260639473803204	0.323957000800817	-0.804549595035475	0.421079638937901	0.999990873936158
LargeLibrary	KRAB	Il17a	Grm5+161.5-4	Grm5+161.5	4	chr7	87745779	87745800	+	TCAGATTTGCCAAAAAAGAG	gRNA	0.225176380540199	57	0.2659736	20.0	2:2|3:18	1038.09302851796	0.22566241556576	0.267605447753874	0.843265402329587	0.399080027789996	0.999990873936158
LargeLibrary	KRAB	Il17a	Grm5+161.5-5	Grm5+161.5	5	chr7	87745371	87745392	+	TATCTGTTAAATCAGCATCA	gRNA	0.179119937256809	55	0.21467719	18.0	2:1|3:17	1682.33521490446	-0.107239708439137	0.201057794941547	-0.5333775219723	0.593772274266995	0.999990873936158
LargeLibrary	KRAB	Il17a	Grm5+161.5-6	Grm5+161.5	6	chr7	87745704	87745725	+	AGGCTTTCAGCAGTGACATT	gRNA	0.0916783820275966	33	0.29124013	24.0	2:0|3:24	1282.27877019133	-0.110845825651436	0.242893762331548	-0.456355175972498	0.648134593010971	0.999990873936158
LargeLibrary	KRAB	Il17a	Grm5+161.5-7	Grm5+161.5	7	chr7	87745388	87745409	+	TCATGGAACTATTACAACAA	gRNA	0.091001038474545	64	0.26319555	34.0	2:1|3:33	1162.37120538534	-0.68753587809032	0.258019558086162	-2.66466574545767	0.0077064879307701	0.999990873936158
LargeLibrary	KRAB	Il17a	Grm5+161.5-8	Grm5+161.5	8	chr7	87745572	87745593	+	TTATATATTGTAGATTCCCT	gRNA	0.0321986147881456	45	0.21323728	15.0	2:2|3:13	1452.90416824342	0.0761972215208503	0.21450956695531	0.35521595890744	0.722427809846847	0.999990873936158
LargeLibrary	KRAB	Il17a	Grm5+161.5-9	Grm5+161.5	9	chr7	87745632	87745653	-	GCCAGGTATATTTACCTAAA	gRNA	0.0112152358314279	26	0.44495902	6.0	2:0|3:6	1382.89066031308	0.300967670130391	0.223703785069547	1.34538479103884	0.178501004182775	0.999990873936158
LargeLibrary	KRAB	Il17a	Grm5+161.5-10	Grm5+161.5	10	chr7	87745648	87745669	+	ACCTGGCACTAAAATTCTTA	gRNA	0.0	22	0.36888046	13.0	2:0|3:13	910.082867270342	-0.143411601868853	0.34632126186328	-0.414099905669287	0.678800941889117	0.999990873936158
LargeLibrary	KRAB	Il17a	Grn+8-1	Grn+8	1	chr11	102438493	102438514	+	AAGGATGGCGGCGGCGAGGG	gRNA	0.731395392359314	49	0.20408581	38.0	2:0|3:38	3610.08411826794	-0.0359129236472617	0.174533566306531	-0.205765139664816	0.836974372990833	0.999990873936158
LargeLibrary	KRAB	Il17a	Grn+8-2	Grn+8	2	chr11	102438481	102438502	+	AGATAATGGTCGAAGGATGG	gRNA	0.59513940453596	65	0.43199027	9.0	2:0|3:9	888.469230584546	-0.252138508390357	0.321329904246638	-0.784671781425069	0.432646031749877	0.999990873936158
LargeLibrary	KRAB	Il17a	Grn+8-3	Grn+8	3	chr11	102438413	102438434	-	GTCACAGTCGGTAGACCAGC	gRNA	0.517461264278244	49	0.48144491	5.0	2:0|3:5	1497.59288935266	-0.208267333535277	0.267232325492046	-0.779349328909973	0.435773963898537	0.999990873936158
LargeLibrary	KRAB	Il17a	Grn+8-4	Grn+8	4	chr11	102438425	102438446	-	CGACTTTCTGCTGTCACAGT	gRNA	0.485011056741637	56	0.31841966	12.0	2:0|3:12	2285.74106937021	-0.2361413553406	0.177844009337463	-1.32780044838348	0.184244038794129	0.999990873936158
LargeLibrary	KRAB	Il17a	Grn+8-5	Grn+8	5	chr11	102438398	102438419	+	GGGACGGCGGCCGCGCCAGC	gRNA	0.424332497559104	34	0.56554847	9.0	2:0|3:9	3956.43859745782	0.0058850137619216	0.141875756886121	0.0414800519206766	0.966913195426628	0.999990873936158
LargeLibrary	KRAB	Il17a	Grn+8-6	Grn+8	6	chr11	102437728	102437749	+	GTGCGGCTCTCGCTGCTGCT	gRNA	0.409554119699243	41	0.2644666	12.0	2:0|3:12	2681.99758940798	0.464427565185032	0.17324513071434	2.68075393097666	0.0073456508984116	0.999990873936158
LargeLibrary	KRAB	Il17a	Grn+8-7	Grn+8	7	chr11	102438469	102438490	-	GACCATTATCTGGGCCACAA	gRNA	0.376825669584172	62	0.32550313	9.0	2:1|3:8	1365.96036898529	-0.132884042654664	0.257138493511809	-0.516780046580467	0.605309710443029	0.999990873936158
LargeLibrary	KRAB	Il17a	Grn+8-8	Grn+8	8	chr11	102437753	102437774	+	CTGTGTCTTCGCTGAGCGCC	gRNA	0.342546409038325	33	0.34084271	8.0	2:0|3:8	1278.25755942597	0.0659415148592137	0.232962511114822	0.283056336161799	0.777133652020407	0.999990873936158
LargeLibrary	KRAB	Il17a	Grn+8-9	Grn+8	9	chr11	102437934	102437955	+	GGAGTGGCGCACTTGTGAAT	gRNA	0.238862976167021	48	0.78742432	3.0	2:0|3:3	2995.29803770005	-0.0006776588710301	0.158521482314343	-0.0042748708953301	0.996589156901781	0.999990873936158
LargeLibrary	KRAB	Il17a	Grn+8-10	Grn+8	10	chr11	102437948	102437969	+	GTGAATTGGAACGTCCGTCC	gRNA	0.198366302006625	47	0.56374525	3.0	2:0|3:3	1473.35365448042	-0.316049708120169	0.217238845567945	-1.45484895803923	0.145711081039137	0.999990873936158
LargeLibrary	KRAB	Il17a	Grsf1-0-1	Grsf1-0	1	chr5	88676225	88676246	+	GCTGAGACGAGGCTCGGAGG	gRNA	3.08891054066725	48	0.36163153	12.0	2:0|3:12	1705.51962456152	-0.0516035923803241	0.204677955774561	-0.252120909577395	0.800947608395257	0.999990873936158
LargeLibrary	KRAB	Il17a	Grsf1-0-2	Grsf1-0	2	chr5	88676210	88676231	-	GTCTCAGCCCCGGGTGCGCG	gRNA	2.99094277208196	49	0.44668611	4.0	2:0|3:4	7124.46412306187	-0.221067509946403	0.101268029254259	-2.18299409571166	0.0290362448221776	0.999990873936158
LargeLibrary	KRAB	Il17a	Grsf1-0-3	Grsf1-0	3	chr5	88676296	88676317	+	CCCGCCGGTAAGGGTGTGGG	gRNA	2.57479586243588	46	0.87862348	2.0	2:0|3:2	2950.04077069077	0.0687301736659686	0.163637079815962	0.420015889694852	0.674473845910416	0.999990873936158
LargeLibrary	KRAB	Il17a	Grsf1-0-4	Grsf1-0	4	chr5	88676296	88676317	-	CCACCCACACCCTTACCGGC	gRNA	2.57479586243588	56	0.43255841	8.0	2:0|3:8	2557.16379528278	-0.110641439167205	0.160082406047604	-0.691153024863353	0.489469380834103	0.999990873936158
LargeLibrary	KRAB	Il17a	Grsf1-0-5	Grsf1-0	5	chr5	88676134	88676155	-	GCGCCACAGCGGCCACCTCC	gRNA	2.38805743197458	46	0.45770343	9.0	2:0|3:9	2370.33895732863	-0.367856340151845	0.17919517541334	-2.0528250233486	0.040089550718657	0.999990873936158
LargeLibrary	KRAB	Il17a	Grsf1-0-6	Grsf1-0	6	chr5	88676197	88676218	-	GTGCGCGCGGCGCATGTGCC	gRNA	2.34660697464876	30	0.63917406	6.0	2:0|3:6	3236.03233269968	0.0918846623028976	0.15206122092122	0.604260979533375	0.545670144564128	0.999990873936158
LargeLibrary	KRAB	Il17a	Grsf1-0-7	Grsf1-0	7	chr5	88676239	88676260	+	CGGAGGCGGAGGTGAGCGAG	gRNA	2.25172585601731	64	0.27077576	25.0	2:1|3:24	2446.80520186757	0.0384458499806004	0.167314432012804	0.229782030863054	0.818261148441175	0.999990873936158
LargeLibrary	KRAB	Il17a	Grsf1-0-8	Grsf1-0	8	chr5	88676321	88676342	+	TGACCTGAGCGCCTCCAGAG	gRNA	2.09096533474421	62	0.26320858	9.0	2:1|3:8	2285.83684698282	0.289904395449445	0.182046043280878	1.5924784204299	0.111277248094722	0.999990873936158
LargeLibrary	KRAB	Il17a	Grsf1-0-9	Grsf1-0	9	chr5	88676281	88676302	+	TCGGGGCGGGGCTTTCCCGC	gRNA	2.04821678195769	47	0.90230866	3.0	2:0|3:3	3393.64760779007	0.0353881034137054	0.163261951617254	0.216756586964415	0.828398046154586	0.999990873936158
LargeLibrary	KRAB	Il17a	Grsf1-0-10	Grsf1-0	10	chr5	88676159	88676180	+	GCGGAGGGGAAGTGGAATCC	gRNA	1.84417387801275	42	0.37324456	11.0	2:0|3:11	2572.93659525221	-0.0119670335346704	0.174953466394136	-0.0684012370907304	0.945466237082607	0.999990873936158
LargeLibrary	KRAB	Il17a	Grwd1-2.5-1	Grwd1-2.5	1	chr7	45833613	45833634	-	ACTGTGCCGCCTGGCTTTCG	gRNA	0.252584975358437	47	0.48065231	5.0	2:0|3:5	3359.2177792967	-0.0410852026697703	0.156537927577344	-0.262461649426593	0.792965548548866	0.999990873936158
LargeLibrary	KRAB	Il17a	Grwd1-2.5-2	Grwd1-2.5	2	chr7	45833372	45833393	+	GGGAAGTCGGCGAACCACCA	gRNA	0.23505662832702	68	1.0	0.0	2:0|3:0	2477.06040114103	-0.0033660673232282	0.212511946941049	-0.0158394263084043	0.98736249473062	0.999990873936158
LargeLibrary	KRAB	Il17a	Grwd1-2.5-3	Grwd1-2.5	3	chr7	45833348	45833369	-	TACCCGTATGCGGAGCGCCT	gRNA	0.234107626166315	41	0.67082009	2.0	2:0|3:2	3059.64064604741	-0.194762028752232	0.183594363881548	-1.06082792867154	0.288768107339282	0.999990873936158
LargeLibrary	KRAB	Il17a	Grwd1-2.5-4	Grwd1-2.5	4	chr7	45833239	45833260	+	GCAGTGGCGGCAGTGCCATG	gRNA	0.205891320240383	52	0.25822665	18.0	2:1|3:17	3072.35596832091	-0.259302177576317	0.155569240993131	-1.66679592907293	0.0955549900070787	0.999990873936158
LargeLibrary	KRAB	Il17a	Grwd1-2.5-5	Grwd1-2.5	5	chr7	45833405	45833426	-	AGCCTGGGCGGAGCGTCGCT	gRNA	0.177417959816806	47	0.60275664	5.0	2:0|3:5	6139.98077204433	0.0876994960417095	0.115459126377119	0.759571796475063	0.447510582955763	0.999990873936158
LargeLibrary	KRAB	Il17a	Grwd1-2.5-6	Grwd1-2.5	6	chr7	45833448	45833469	+	AAGGCGAAGGCTCGAGGTCC	gRNA	0.175421332722245	43	0.74771845	3.0	2:0|3:3	2032.71345448197	-0.306685953649119	0.284711040911491	-1.07718321238009	0.281398423614684	0.999990873936158
LargeLibrary	KRAB	Il17a	Grwd1-2.5-7	Grwd1-2.5	7	chr7	45833223	45833244	+	GCAGCTCCAGGCTGGCGCAG	gRNA	0.16881866681919	55	0.23905449	18.0	2:1|3:17	2772.61930303661	-0.125900983987919	0.160308182021384	-0.785368422250115	0.432237589586311	0.999990873936158
LargeLibrary	KRAB	Il17a	Grwd1-2.5-8	Grwd1-2.5	8	chr7	45833336	45833357	-	GAGCGCCTCGGGCCGCCGCC	gRNA	0.161033668900077	30	0.43281398	9.0	2:0|3:9	4585.79249634053	-0.110912673920587	0.147796739888354	-0.750440598381067	0.452989387271483	0.999990873936158
LargeLibrary	KRAB	Il17a	Grwd1-2.5-9	Grwd1-2.5	9	chr7	45833465	45833486	+	TCCAGGTAGGCGCACGGTGG	gRNA	0.146538995367865	43	0.58487404	7.0	2:0|3:7	2602.73678920965	0.0531656506446068	0.16315943669057	0.325850908307773	0.744537159652999	0.999990873936158
LargeLibrary	KRAB	Il17a	Grwd1-2.5-10	Grwd1-2.5	10	chr7	45833430	45833451	-	GCCTTCGGACTCCGAGGATT	gRNA	0.124250936979647	38	0.91128687	2.0	2:0|3:2	1226.33433224476	0.0071310226051698	0.301776156791035	0.0236301723800789	0.981147604787747	0.999990873936158
