## Supplemental Table 4 for "Multi-enhancer regulatory hubs control Th17 cell identity" (part 8 of 36)

library	effector	reporter	gRNA_name	PeakID	guideNum	chr	start	end	strand	sequence	type	accessibility_cpm	cutting_efficiency_score	cutting_specificity_score	offtargets_sum	offtargets_summary	baseMean	log2FoldChange	lfcSE	stat	pvalue	padj	duplicate_in_library
LargeLibrary	KRAB	Il17a	Gsap+6.5-1	Gsap+6.5	1	chr5	21192624	21192645	+	ATGATCACACTGGGTGAGCT	gRNA	0.847985848599072	45	0.32468511	12.0	2:0|3:12	2431.2862037296	0.0873767603410818	0.166029509458912	0.526272471838541	0.59869890675025	0.999990873936158
LargeLibrary	KRAB	Il17a	Gsap+6.5-2	Gsap+6.5	2	chr5	21192738	21192759	+	GTCTCATACCTTAGACACAG	gRNA	0.79204549874576	70	0.23466022	12.0	2:2|3:10	1238.80758711363	0.232507856980122	0.237183293601391	0.980287664656826	0.326944141935898	0.999990873936158
LargeLibrary	KRAB	Il17a	Gsap+6.5-3	Gsap+6.5	3	chr5	21192689	21192710	+	GGTTGGGGATGGGACGGTGT	gRNA	0.666251771474535	47	0.22504856	52.0	2:2|3:50	3021.266746294	-0.466440650163778	0.193548292198557	-2.40994454079329	0.0159549456225624	0.999990873936158
LargeLibrary	KRAB	Il17a	Gsap+6.5-4	Gsap+6.5	4	chr5	21192800	21192821	-	CGTGAGCATCTTTCTTGATG	gRNA	0.56624538825928	47	0.23555897	12.0	2:0|3:12	1016.05480608116	0.216951315659851	0.252106958951276	0.860552666068136	0.389484465200638	0.999990873936158
LargeLibrary	KRAB	Il17a	Gsap+6.5-5	Gsap+6.5	5	chr5	21192647	21192668	+	ACTACTAATCCAATTGAAAG	gRNA	0.544401710366458	59	0.25643275	13.0	2:0|3:13	897.913864679482	0.0047394091571621	0.294645494184653	0.0160851234812774	0.987166481723326	0.999990873936158
LargeLibrary	KRAB	Il17a	Gsap+6.5-6	Gsap+6.5	6	chr5	21192595	21192616	+	AACAAAGGGTATCATAGAGG	gRNA	0.537077910408863	62	0.22410531	23.0	2:2|3:21	1043.41594222198	0.201763952016491	0.258436112294253	0.780711140658099	0.43497240673241	0.999990873936158
LargeLibrary	KRAB	Il17a	Gsap+6.5-7	Gsap+6.5	7	chr5	21192672	21192693	+	GTGTCAGATGTGGCAAAGGT	gRNA	0.522216247481253	51	0.29293088	19.0	2:0|3:19	2052.34986806171	-0.159300269329983	0.187290713270303	-0.850550817755051	0.395018919917414	0.999990873936158
LargeLibrary	KRAB	Il17a	Gsap+6.5-8	Gsap+6.5	8	chr5	21192879	21192900	+	GATGTATTCGAATGCCTCTT	gRNA	0.451741092377342	42	0.88294652	2.0	2:0|3:2	810.816642541385	-0.067956682626505	0.293173029094674	-0.231797184196503	0.816695544187274	0.999990873936158
LargeLibrary	KRAB	Il17a	Gsap+6.5-9	Gsap+6.5	9	chr5	21192523	21192544	+	GAATAGTGTGTAACTGACAG	gRNA	0.314177133137082	67	0.41961076	9.0	2:0|3:9	1411.33993383079	0.0751288705696851	0.216930293668718	0.346327243185394	0.729096796872586	0.999990873936158
LargeLibrary	KRAB	Il17a	Gsap+6.5-10	Gsap+6.5	10	chr5	21192571	21192592	+	CCTGCCTAGAAGGGTAAAAC	gRNA	0.291112741624966	45	0.47060925	12.0	2:0|3:12	1105.05599276591	0.168635064286562	0.318381153461588	0.529664091146987	0.596344849031473	0.999990873936158
LargeLibrary	KRAB	Il17a	Gsap+79-1	Gsap+79	1	chr5	21265183	21265204	+	GTGGATTGCTGTGGCAAAGC	gRNA	0.731437013097022	45	0.23650094	19.0	2:0|3:19	1712.61905332154	0.344085075207827	0.202982421114598	1.69514716258886	0.0900475073098237	0.999990873936158
LargeLibrary	KRAB	Il17a	Gsap+79-2	Gsap+79	2	chr5	21265273	21265294	+	TGGATTTCATGACCAGATGT	gRNA	0.531570318724252	51	0.38455747	9.0	2:0|3:9	1901.0261564973	0.122812779978783	0.236288362796645	0.519758055475965	0.603232217410865	0.999990873936158
LargeLibrary	KRAB	Il17a	Gsap+79-3	Gsap+79	3	chr5	21265210	21265231	-	CTAGTGGTCAGTTTGGCTAT	gRNA	0.442951526430471	49	0.21414255	16.0	2:1|3:15	1720.2410044746	-0.0690820373568896	0.198786118357963	-0.347519424029854	0.728201128480073	0.999990873936158
LargeLibrary	KRAB	Il17a	Gsap+79-4	Gsap+79	4	chr5	21265926	21265947	+	CAGTTAAGGCCCATCATGAT	gRNA	0.388872341165588	56	0.52613795	6.0	2:0|3:6	1815.70872086857	0.0388548113850307	0.209538532110752	0.185430388356896	0.852891475239001	0.999990873936158
LargeLibrary	KRAB	Il17a	Gsap+79-5	Gsap+79	5	chr5	21265867	21265888	+	GAAAAGCATGCTGTTATAGC	gRNA	0.388582419664824	52	0.51141341	10.0	2:0|3:10	1156.35060424207	0.257430389955979	0.251326453382367	1.02428688461348	0.305699790868808	0.999990873936158
LargeLibrary	KRAB	Il17a	Gsap+79-6	Gsap+79	6	chr5	21265247	21265268	-	GCCCAAATCAGAAAACTAGT	gRNA	0.33345524266839	66	0.35298634	9.0	2:1|3:8	914.303096734164	0.217712195696095	0.305309494918004	0.713086881738039	0.475791996526793	0.999990873936158
LargeLibrary	KRAB	Il17a	Gsap+79-7	Gsap+79	7	chr5	21265164	21265185	+	TGAGGTAAATCATTCCAAGG	gRNA	0.330556329102321	70	0.31954977	9.0	2:0|3:9	988.971226708476	0.123643190442524	0.29593347392952	0.417807383533676	0.676087952070081	0.999990873936158
LargeLibrary	KRAB	Il17a	Gsap+79-8	Gsap+79	8	chr5	21265842	21265863	+	TACTCTGGCTGAAAGCCACC	gRNA	0.268841457110536	47	0.24463238	22.0	2:0|3:22	1130.02395993799	-0.113165724158437	0.242154034527066	-0.467329501155961	0.640264152792863	0.999990873936158
LargeLibrary	KRAB	Il17a	Gsap+79-9	Gsap+79	9	chr5	21265651	21265672	-	TATTGTTGAAAGGACAACAA	gRNA	0.239283632020122	65	0.34081237	13.0	2:0|3:13	1175.86991468336	-0.065932256373081	0.245967387190323	-0.268052838736968	0.788658646967345	0.999990873936158
LargeLibrary	KRAB	Il17a	Gsap+79-10	Gsap+79	10	chr5	21265679	21265700	-	AATAGTAAACAGAATGTGGC	gRNA	0.227778474687931	53	0.21522732	26.0	2:3|3:23	1290.91495404869	-0.0296343583182167	0.292721771659408	-0.101237288057607	0.919362097169921	0.999990873936158
LargeLibrary	KRAB	Il17a	Gsap-0-1	Gsap-0	1	chr5	21186220	21186241	+	GGGCGGTGCTCGGGATCCTC	gRNA	2.09543734721496	28	0.68553839	4.0	2:0|3:4	3090.85870505918	0.0101821775323755	0.150101359688385	0.0678353450862402	0.945916707243127	0.999990873936158
LargeLibrary	KRAB	Il17a	Gsap-0-2	Gsap-0	2	chr5	21186194	21186215	+	AGTGCTCCCCGGCGTAGGCC	gRNA	1.91229204418984	40	0.73003665	2.0	2:0|3:2	2015.31425774472	-0.0875991294649981	0.208300408071571	-0.420542284463021	0.674089346281666	0.999990873936158
LargeLibrary	KRAB	Il17a	Gsap-0-3	Gsap-0	3	chr5	21186236	21186257	-	TTCTGGGCGGTCCAGCCCCG	gRNA	1.75595562286194	61	0.52355965	3.0	2:0|3:3	3183.73889918119	0.015798276371468	0.146074298413146	0.108152334415362	0.913874854716018	0.999990873936158
LargeLibrary	KRAB	Il17a	Gsap-0-4	Gsap-0	4	chr5	21186260	21186281	+	CCTGAACCGAAAGCAGCCTG	gRNA	1.73813442914205	65	0.24454229	14.0	2:1|3:13	1930.44800243629	0.0648449978139523	0.222033349000244	0.292050712678666	0.770247850153501	0.999990873936158
LargeLibrary	KRAB	Il17a	Gsap-0-5	Gsap-0	5	chr5	21186313	21186334	+	CTGAGAGGTGTAAGCCCGCC	gRNA	1.61702566439098	49	0.29080313	15.0	2:0|3:15	1962.17166650981	-0.134607536163059	0.182150224534922	-0.738991876110761	0.459911930422691	0.999990873936158
LargeLibrary	KRAB	Il17a	Gsap-0-6	Gsap-0	6	chr5	21186947	21186968	+	AGAGGGTAGGGTGCTCTTTC	gRNA	1.60961348441414	20	0.23670361	16.0	2:0|3:16	1677.4527259071	-0.204768814309773	0.205964519504056	-0.994194605958529	0.320128133664256	0.999990873936158
LargeLibrary	KRAB	Il17a	Gsap-0-7	Gsap-0	7	chr5	21186930	21186951	-	CCCTCTCTACTCACATCTGA	gRNA	1.46909365316471	48	0.23604592	18.0	2:1|3:17	1433.38173857816	0.2390187165146	0.223632125317389	1.06880313450214	0.285158386636545	0.999990873936158
LargeLibrary	KRAB	Il17a	Gsap-0-8	Gsap-0	8	chr5	21186327	21186348	-	CAGCGGCGGGCATTCCGGGC	gRNA	1.36293886049801	38	0.9435305	2.0	2:0|3:2	3382.78454882228	-0.0121730802773557	0.152361764485876	-0.0798958998567133	0.936320050846882	0.999990873936158
LargeLibrary	KRAB	Il17a	Gsap-0-9	Gsap-0	9	chr5	21186662	21186683	+	TCCTGGGCTCAGCTAGGATC	gRNA	1.3170075933745	45	0.31390236	13.0	2:1|3:12	1771.39134591277	0.132679827032043	0.235167564828069	0.564192715645311	0.572622984719183	0.999990873936158
LargeLibrary	KRAB	Il17a	Gsap-0-10	Gsap-0	10	chr5	21186674	21186695	+	CTAGGATCAGGACAAAGTAT	gRNA	1.24882737380281	41	0.39544784	7.0	2:1|3:6	1122.0132510991	0.15610768035808	0.274736906326397	0.568207899133213	0.569893808414226	0.999990873936158
LargeLibrary	KRAB	Il17a	Gsdme+53.5-1	Gsdme+53.5	1	chr6	50210213	50210234	+	AGGTCATGGGTTAGCTGGGG	gRNA	1.00019415936145	40	0.35347095	11.0	2:1|3:10	2084.87859644513	0.0876041945763404	0.1824986962429	0.480026413228409	0.631208611627742	0.999990873936158
LargeLibrary	KRAB	Il17a	Gsdme+53.5-2	Gsdme+53.5	2	chr6	50210012	50210033	-	AGCAAAGCACAGTACGCTGA	gRNA	0.837100299189099	59	0.28323802	11.0	2:2|3:9	1161.91448810145	0.137411397385309	0.241158813541044	0.569796290534173	0.568815871778898	0.999990873936158
LargeLibrary	KRAB	Il17a	Gsdme+53.5-3	Gsdme+53.5	3	chr6	50210000	50210021	-	TACGCTGAAGGAGCAGTAAA	gRNA	0.801744594115613	33	0.55353879	3.0	2:0|3:3	1367.86597995887	-0.166989905470826	0.272497520847775	-0.612812567803551	0.540000279867052	0.999990873936158
LargeLibrary	KRAB	Il17a	Gsdme+53.5-4	Gsdme+53.5	4	chr6	50210193	50210214	+	TAGTATGAGGAAATCCTGTG	gRNA	0.771063922755127	76	0.30126828	15.0	2:0|3:15	1312.65365373892	-0.199412655962767	0.22988486148889	-0.867445792955813	0.385697800433105	0.999990873936158
LargeLibrary	KRAB	Il17a	Gsdme+53.5-5	Gsdme+53.5	5	chr6	50210162	50210183	+	ATTCTTTCTGTGCTGAAAGT	gRNA	0.687382658657379	47	0.20834512	23.0	2:0|3:23	805.783638715395	0.0301158403292521	0.296924412442304	0.101425949053967	0.919212338320201	0.999990873936158
LargeLibrary	KRAB	Il17a	Gsdme+53.5-6	Gsdme+53.5	6	chr6	50210253	50210274	+	GTGGATAGGTGAGTTAGCAA	gRNA	0.678387556670581	64	0.42311419	26.0	2:0|3:26	1535.30014098246	-0.0589090453270235	0.250307911010623	-0.235346318417094	0.813939947612154	0.999990873936158
LargeLibrary	KRAB	Il17a	Gsdme+53.5-7	Gsdme+53.5	7	chr6	50210180	50210201	+	GTGGGCTTTGTGGTAGTATG	gRNA	0.659381105746927	47	0.31650747	13.0	2:0|3:13	1694.22101103172	-0.0886693668434845	0.264329989376324	-0.33544951540571	0.737286021516728	0.999990873936158
LargeLibrary	KRAB	Il17a	Gsdme+53.5-8	Gsdme+53.5	8	chr6	50209961	50209982	-	ACGCACACACCAGACAAGAG	gRNA	0.558738999716328	69	0.24286268	23.0	2:0|3:23	1186.49158307565	-0.27065731415633	0.278752142298276	-0.970960480966335	0.331567958319246	0.999990873936158
LargeLibrary	KRAB	Il17a	Gsdme+53.5-9	Gsdme+53.5	9	chr6	50210065	50210086	-	CCCAGTGACTAACAGGTAAC	gRNA	0.374245130314954	40	0.40709542	10.0	2:0|3:10	1264.91021955708	-0.196880028702275	0.230904901060885	-0.852645516824096	0.39385591304998	0.999990873936158
LargeLibrary	KRAB	Il17a	Gsdme+53.5-10	Gsdme+53.5	10	chr6	50210065	50210086	+	CCAGTTACCTGTTAGTCACT	gRNA	0.374245130314954	51	0.30403634	11.0	2:1|3:10	3941.07825103399	-0.182989258299173	0.139096266126408	-1.31555837834551	0.188322311158357	0.999990873936158
LargeLibrary	KRAB	Il17a	Gsdme+72-1	Gsdme+72	1	chr6	50191731	50191752	+	GCGATTCTAGGCTTCCCTCT	gRNA	0.638683989507871	56	0.48689968	5.0	2:0|3:5	1507.71211796985	-0.0779604751075397	0.241605393356095	-0.32267688243464	0.746939961537917	0.999990873936158
LargeLibrary	KRAB	Il17a	Gsdme+72-2	Gsdme+72	2	chr6	50191750	50191771	+	TGGGTCATTACTCATCAGCA	gRNA	0.561919447846267	62	0.28719856	14.0	2:1|3:13	1038.58043685105	0.0163355624551899	0.249643816760335	0.0654354779027933	0.947827277316015	0.999990873936158
LargeLibrary	KRAB	Il17a	Gsdme+72-3	Gsdme+72	3	chr6	50191719	50191740	+	TGCCCCCAACTTGCGATTCT	gRNA	0.543047023260355	21	0.90163934	6.0	2:0|3:6	2916.83463189927	-0.0469005613167318	0.157875593109296	-0.297072906540171	0.766410848584387	0.999990873936158
LargeLibrary	KRAB	Il17a	Gsdme+72-4	Gsdme+72	4	chr6	50191884	50191905	+	CTTCAGTTACCTAGAGGTTG	gRNA	0.457463340634167	50	0.28694075	14.0	2:1|3:13	2380.91322289714	0.0542425644426856	0.171164250636516	0.316903583785583	0.751316762619013	0.999990873936158
LargeLibrary	KRAB	Il17a	Gsdme+72-5	Gsdme+72	5	chr6	50191780	50191801	-	ATATAAGAGGTGAGTATTTC	gRNA	0.439663701792793	24	0.25698026	17.0	2:0|3:17	278.700829368055	0.191773213931968	0.511656706620397	0.374808365551722	0.707802992266279	0.999990873936158
LargeLibrary	KRAB	Il17a	Gsdme+72-6	Gsdme+72	6	chr6	50191863	50191884	-	AGACTCTACATTAAGTTCAG	gRNA	0.409945200534632	64	0.3508379	9.0	2:0|3:9	1297.49160585109	-0.0076318414051437	0.23817115703055	-0.0320435165210405	0.974437347535203	0.999990873936158
LargeLibrary	KRAB	Il17a	Gsdme+72-7	Gsdme+72	7	chr6	50191814	50191835	+	TGGAGTGTACTTTCTGTTCA	gRNA	0.379225056436421	41	0.27703017	13.0	2:0|3:13	979.25234436059	0.0301633442202012	0.262576584380753	0.114874463354518	0.908544626365833	0.999990873936158
LargeLibrary	KRAB	Il17a	Gsn+1.5-1	Gsn+1.5	1	chr2	35258073	35258094	+	AGCGGGTGACTAATTGTGTC	gRNA	2.71920267175978	43	0.80525926	3.0	2:0|3:3	1944.33989356574	-0.11598602607416	0.229768546222108	-0.504795055638474	0.613702788915376	0.999990873936158
LargeLibrary	KRAB	Il17a	Gsn+1.5-2	Gsn+1.5	2	chr2	35258119	35258140	+	TAACAGTTTGCCAGGGGAAG	gRNA	2.56013398161604	45	0.21279545	14.0	2:2|3:12	2404.55063425392	0.0956473232111157	0.166916436008409	0.573025194512882	0.566627635230046	0.999990873936158
LargeLibrary	KRAB	Il17a	Gsn+1.5-3	Gsn+1.5	3	chr2	35258055	35258076	+	TTTCTTCAGCCATGTAAGAG	gRNA	2.36076969555247	62	0.29071732	16.0	2:2|3:14	1699.51526471891	-0.0684736994066417	0.257863793373845	-0.265542124044418	0.790591863873353	0.999990873936158
LargeLibrary	KRAB	Il17a	Gsn+1.5-4	Gsn+1.5	4	chr2	35258150	35258171	+	AGGAGCTATTCTAAGAAGCA	gRNA	2.21243236617849	61	0.22888704	20.0	2:1|3:19	1369.17178720392	-0.347445831564947	0.224991295118323	-1.54426344086879	0.122524525410571	0.999990873936158
LargeLibrary	KRAB	Il17a	Gsn+1.5-5	Gsn+1.5	5	chr2	35258026	35258047	+	CTTCTAATCTTGACACATCT	gRNA	2.12493456433777	43	0.25197234	18.0	2:2|3:16	2238.21390810227	-0.0912557982856509	0.176344909001517	-0.517484733766063	0.604817823119186	0.999990873936158
LargeLibrary	KRAB	Il17a	Gsn+1.5-6	Gsn+1.5	6	chr2	35258006	35258027	-	AAGTTTAGGGAGCTCTCCTT	gRNA	2.01010813893261	38	0.41478079	10.0	2:0|3:10	1352.99502726986	0.272975812399444	0.236959525969541	1.15199341019332	0.249323781258488	0.999990873936158
LargeLibrary	KRAB	Il17a	Gsn+1.5-7	Gsn+1.5	7	chr2	35257990	35258011	+	GGAGGGGCCCAGGAGCCCTA	gRNA	1.84431912003183	53	0.20690663	18.0	2:3|3:15	2037.17616673473	-0.112578250048101	0.189620272253762	-0.593703662113942	0.552710333258097	0.999990873936158
LargeLibrary	KRAB	Il17a	Gsn+1.5-8	Gsn+1.5	8	chr2	35258165	35258186	+	AAGCAGGGAAGCTTGTGCAA	gRNA	1.63883245895848	64	0.20517869	21.0	2:0|3:21	2318.59958224225	-0.007643211314416	0.205803432014011	-0.0371384055145189	0.970374649966086	0.999990873936158
LargeLibrary	KRAB	Il17a	Gsn+1.5-9	Gsn+1.5	9	chr2	35258193	35258214	+	AGCATCCTTCATGACTAGAA	gRNA	1.33764807437582	50	0.34300634	15.0	2:1|3:14	1092.78984322389	0.201637646616519	0.275042386243948	0.733114809575848	0.463488408271264	0.999990873936158
LargeLibrary	KRAB	Il17a	Gsn+1.5-10	Gsn+1.5	10	chr2	35258216	35258237	+	AGGGCACAGGGTTGGAGTCC	gRNA	1.02820219979945	33	0.24904935	22.0	2:3|3:19	1702.76221228771	-0.0462882013414077	0.210276083056713	-0.22013060481502	0.825769440153371	0.999990873936158
LargeLibrary	KRAB	Il17a	Gss+22-1	Gss+22	1	chr2	155570920	155570941	-	CCTTCCAAGTGCTACAGTAT	gRNA	0.906202871091494	43	0.51156245	17.0	2:2|3:15	1697.73200011081	-0.187089697871376	0.246896599730012	-0.757765388733437	0.448591445930791	0.999990873936158
LargeLibrary	KRAB	Il17a	Gss+22-2	Gss+22	2	chr2	155570950	155570971	+	AGGAGATTGTCACTTATTTG	gRNA	0.60279844910746	48	0.31532408	12.0	2:1|3:11	1518.66102738497	0.0668639513451434	0.293730763012469	0.227636869422169	0.819928554686807	0.999990873936158
LargeLibrary	KRAB	Il17a	Gss+22-3	Gss+22	3	chr2	155570851	155570872	+	TTCAGATGGGAGAGGTACAG	gRNA	0.566535676557741	61	0.23631742	20.0	2:1|3:19	2242.49050681775	0.0357192963492657	0.171155746235359	0.208694695532731	0.834686581320112	0.999990873936158
LargeLibrary	KRAB	Il17a	Gss+22-4	Gss+22	4	chr2	155570838	155570859	+	AAAACCTTTCTAGTTCAGAT	gRNA	0.240205984350824	57	0.2562865	14.0	2:0|3:14	1610.0057897745	0.378024577557809	0.20305166332627	1.86171623204281	0.0626430993626047	0.999990873936158
LargeLibrary	KRAB	Il17a	Gss+22-5	Gss+22	5	chr2	155570778	155570799	+	TTAGCAGGATGAGGTAATAT	gRNA	0.133873374844894	38	0.34355046	10.0	2:0|3:10	1597.46251851209	-0.0637600614270573	0.220598097030691	-0.289032690151386	0.772556361514587	0.999990873936158
LargeLibrary	KRAB	Il17a	Gss+22-6	Gss+22	6	chr2	155570763	155570784	+	GAAACTACACAGTAGTTAGC	gRNA	0.105775757551305	46	0.344695	9.0	2:0|3:9	1133.44718793878	-0.39651435564642	0.288441335717354	-1.37467937686632	0.169230867651621	0.999990873936158
LargeLibrary	KRAB	Il17a	Gss+22-7	Gss+22	7	chr2	155570804	155570825	-	CGTGTTCTAATTTATATTCA	gRNA	0.0914151103568365	28	0.26313131	11.0	2:2|3:9	492.422389327714	0.121648819192223	0.471164953574299	0.258187325414135	0.796262339256609	0.999990873936158
LargeLibrary	KRAB	Il17a	Gss+29.5-1	Gss+29.5	1	chr2	155563139	155563160	+	ATGACCTGCCCTACTCCCCT	gRNA	1.71393186291307	52	0.43212206	8.0	2:1|3:7	2601.85021113852	-0.101253702677834	0.170425880689974	-0.594121633802951	0.552430762274551	0.999990873936158
LargeLibrary	KRAB	Il17a	Gss+29.5-2	Gss+29.5	2	chr2	155563116	155563137	-	GTAAGATGGCTATGCCAGAA	gRNA	1.50639922605122	56	0.44589351	8.0	2:0|3:8	1692.69139755052	0.20461603651518	0.200145140097098	1.02233827119616	0.306620825529547	0.999990873936158
LargeLibrary	KRAB	Il17a	Gss+29.5-3	Gss+29.5	3	chr2	155563156	155563177	-	ACTCATTGTTTCATGTACCA	gRNA	1.19256279927723	59	0.37769734	12.0	2:0|3:12	970.076880957432	0.0090739188332497	0.305067905277674	0.0297439313551868	0.976271275251902	0.999990873936158
LargeLibrary	KRAB	Il17a	Gss+29.5-4	Gss+29.5	4	chr2	155563102	155563123	+	GTGAGACCCAGTCACCTTTC	gRNA	1.09261815550981	25	0.49674527	9.0	2:0|3:9	2107.79970280955	-0.0831687503476917	0.183289459197929	-0.453756319166614	0.650004226124799	0.999990873936158
LargeLibrary	KRAB	Il17a	Gss+29.5-5	Gss+29.5	5	chr2	155562975	155562996	-	TAATACTTAGTCACTCCCAG	gRNA	0.64531181622161	74	0.52374426	6.0	2:1|3:5	1782.00475383691	-0.262313165476041	0.216436451488097	-1.21196389828294	0.225526200387431	0.999990873936158
LargeLibrary	KRAB	Il17a	Gss+29.5-6	Gss+29.5	6	chr2	155563245	155563266	-	GGGGTAGGACCGAGTGAAGG	gRNA	0.606762128278869	63	0.22856577	21.0	2:0|3:21	1874.59641716531	0.161706309248527	0.21291817076919	0.759476322121053	0.447567672895585	0.999990873936158
LargeLibrary	KRAB	Il17a	Gss+29.5-7	Gss+29.5	7	chr2	155562960	155562981	+	TCTTGACCGTACAGTCCTCT	gRNA	0.578697744786094	56	0.7129001	2.0	2:1|3:1	1456.36584398319	0.294299100332286	0.242583811765883	1.2131852417931	0.225059005306662	0.999990873936158
LargeLibrary	KRAB	Il17a	Gss+29.5-8	Gss+29.5	8	chr2	155562946	155562967	-	CGGTCAAGACTAACCAAGGA	gRNA	0.519736133951268	59	0.44386791	4.0	2:0|3:4	1457.98770219806	0.045467554175907	0.220440129262465	0.206258063484309	0.83658933466174	0.999990873936158
LargeLibrary	KRAB	Il17a	Gss+29.5-9	Gss+29.5	9	chr2	155562992	155563013	+	GTATTAGAGAACTCATCTAC	gRNA	0.424738182504501	53	0.36306565	11.0	2:0|3:11	1041.21206774647	0.302701241176257	0.31824839717552	0.951147731968972	0.341529387162802	0.999990873936158
LargeLibrary	KRAB	Il17a	Gss+29.5-10	Gss+29.5	10	chr2	155563260	155563281	-	CTAGTGCCTTGACCTGGGGT	gRNA	0.421555878557546	55	0.24974485	14.0	2:0|3:14	3205.79911724104	0.0259526456783336	0.156695014723366	0.16562521611904	0.868451901771781	0.999990873936158
LargeLibrary	KRAB	Il17a	Gsta4-33-1	Gsta4-33	1	chr9	78149941	78149962	-	TCTACTCAGCCTTGTGACTC	gRNA	0.577884571929215	45	0.45056499	11.0	2:1|3:10	1354.16853626006	0.058232988046625	0.310676075226689	0.187439563874156	0.851316004779145	0.999990873936158
LargeLibrary	KRAB	Il17a	Gsta4-33-2	Gsta4-33	2	chr9	78149745	78149766	+	TCTGTGTGGGTGGTACCTTA	gRNA	0.402857612027764	54	0.22145893	29.0	2:2|3:27	1705.04049190259	0.0303646099911701	0.20115587824742	0.150950647108716	0.880014647574595	0.999990873936158
LargeLibrary	KRAB	Il17a	Gsta4-33-3	Gsta4-33	3	chr9	78149913	78149934	-	ATTGTGAAACTCACACTGTG	gRNA	0.402072891966973	69	0.48928524	11.0	2:0|3:11	1385.93433576726	-0.0654076246586788	0.226063423685809	-0.289333071189723	0.772326506883307	0.999990873936158
LargeLibrary	KRAB	Il17a	Gsta4-33-4	Gsta4-33	4	chr9	78149731	78149752	+	CATTCTGAGTGATGTCTGTG	gRNA	0.374488336126521	60	0.21652821	22.0	2:0|3:22	1467.43106309668	0.047052239217997	0.217704566699179	0.216128857246312	0.828887306423118	0.999990873936158
LargeLibrary	KRAB	Il17a	Gsta4-33-5	Gsta4-33	5	chr9	78149760	78149781	-	CTCAAGCCACCTCCTCCCTA	gRNA	0.358152563865073	55	0.25381895	18.0	2:0|3:18	2350.5480631953	0.0325919166433913	0.16893416966374	0.192926728253169	0.847016352134166	0.999990873936158
LargeLibrary	KRAB	Il17a	Gsta4-33-6	Gsta4-33	6	chr9	78149714	78149735	-	AGAATGCTTCTAAACCTCAC	gRNA	0.303781654133343	60	0.40419465	9.0	2:0|3:9	1086.87866582743	0.341680030034164	0.246100675064146	1.38837502150332	0.165022878404754	0.999990873936158
LargeLibrary	KRAB	Il17a	Gsta4-33-7	Gsta4-33	7	chr9	78149793	78149814	+	CCATGGATATTGCCAGTAAC	gRNA	0.228336762810943	35	0.52927035	9.0	2:1|3:8	1668.40183199973	-0.326644071352725	0.243376714330585	-1.34213362297691	0.17955267371745	0.999990873936158
LargeLibrary	KRAB	Il17a	Gsta4-33-8	Gsta4-33	8	chr9	78149793	78149814	-	CCAGTTACTGGCAATATCCA	gRNA	0.228336762810943	55	0.33449107	12.0	2:1|3:11	902.3819736017	-0.240610908338213	0.272507718907706	-0.882950799715528	0.377262854866842	0.999990873936158
LargeLibrary	KRAB	Il17a	Gsta4-33-9	Gsta4-33	9	chr9	78149702	78149723	-	AACCTCACTGGCACTCAGAT	gRNA	0.216997376597988	54	0.29288932	20.0	2:2|3:18	1817.0595446912	0.0527167945710488	0.208630341623026	0.252680382733125	0.800515208371971	0.999990873936158
LargeLibrary	KRAB	Il17a	Gsta4-33-10	Gsta4-33	10	chr9	78149688	78149709	-	TCAGATGGGAAAGACAACTT	gRNA	0.202485929191988	62	0.2386627	24.0	2:3|3:21	1600.93666075332	0.003028593258913	0.214425306988989	0.014124234221423	0.988730866270222	0.999990873936158
LargeLibrary	KRAB	Il17a	Gstcd-7-1	Gstcd-7	1	chr3	133098800	133098821	-	AGCTACTGCAGCCAGAGTTA	gRNA	1.23939998989155	49	0.24949668	24.0	2:1|3:23	1531.34182510849	-0.202118145725672	0.230757727822856	-0.875888957793995	0.381090403014084	0.999990873936158
LargeLibrary	KRAB	Il17a	Gstcd-7-2	Gstcd-7	2	chr3	133098861	133098882	-	AGCCTTGTCATGTAACAAGC	gRNA	1.10233772712889	55	0.4302723	7.0	2:0|3:7	1224.98323304037	0.153662139027267	0.290457046764509	0.52903567236174	0.596780704104406	0.999990873936158
LargeLibrary	KRAB	Il17a	Gstcd-7-3	Gstcd-7	3	chr3	133098771	133098792	-	GTCATCATTACTTTCCCTTG	gRNA	0.902502096793149	56	0.20091122	19.0	2:1|3:18	1120.85392647859	0.326289423719406	0.25800971036049	1.26464009150476	0.206000374471312	0.999990873936158
LargeLibrary	KRAB	Il17a	Gstcd-7-4	Gstcd-7	4	chr3	133098736	133098757	-	ACAACAACTATCTCAAACCA	gRNA	0.876861235184946	60	0.21810966	19.0	2:3|3:16	990.09560403669	0.146863552851817	0.275488493587462	0.533102311967126	0.59396275874329	0.999990873936158
LargeLibrary	KRAB	Il17a	Gstcd-7-5	Gstcd-7	5	chr3	133098757	133098778	+	GTCAAGCATTTGCACCGCAA	gRNA	0.870945788791157	56	0.64090481	2.0	2:0|3:2	1756.67689239905	0.204346879510516	0.211823007754386	0.964705778077995	0.334692200350588	0.999990873936158
LargeLibrary	KRAB	Il17a	Gstcd-7-6	Gstcd-7	6	chr3	133098684	133098705	-	TCTTAAAAGTTCAACATCTC	gRNA	0.584894725743752	41	0.28823812	21.0	2:1|3:20	1115.9545655419	-0.115119985158504	0.240086869524072	-0.479493049272991	0.631587911826492	0.999990873936158
LargeLibrary	KRAB	Il17a	Gstcd-7-7	Gstcd-7	7	chr3	133098562	133098583	+	GGTAAGCTTTGCTTTAGGCT	gRNA	0.290450735777316	51	0.24349746	18.0	2:3|3:15	2274.00511033272	-0.0479464976600844	0.200330854053094	-0.239336560944212	0.810844617517537	0.999990873936158
LargeLibrary	KRAB	Il17a	Gstcd-7-8	Gstcd-7	8	chr3	133098971	133098992	+	GTTCAGTGGCCTTTGCCCTC	gRNA	0.206441221426502	43	0.24514342	15.0	2:1|3:14	1718.71398393057	0.136106128225202	0.195124444301053	0.697534994719607	0.485468046971823	0.999990873936158
LargeLibrary	KRAB	Il17a	Gstcd-7-9	Gstcd-7	9	chr3	133098957	133098978	+	ATGCACTAAAAGATGTTCAG	gRNA	0.174911563254514	64	0.38704735	11.0	2:0|3:11	1303.7111720344	-0.159508869343031	0.23637058765078	-0.674825370315081	0.499786719723013	0.999990873936158
LargeLibrary	KRAB	Il17a	Gstcd-7-10	Gstcd-7	10	chr3	133098986	133099007	-	GGGATAATATGCCTACCTGA	gRNA	0.151832200834694	68	0.63874039	2.0	2:0|3:2	889.832346738144	0.0286619352854994	0.299268731679882	0.0957732373997499	0.923700673090944	0.999990873936158
LargeLibrary	KRAB	Il17a	Gtf2a1l-10-1	Gtf2a1l-10	1	chr17	88658762	88658783	+	ACTCTGTCTTAGACTTGCGC	gRNA	0.553012725878706	55	1.0	0.0	2:0|3:0	1180.21626982083	-0.0164569332445862	0.270215017984306	-0.0609031036370525	0.951436377691614	0.999990873936158
LargeLibrary	KRAB	Il17a	Gtf2a1l-10-2	Gtf2a1l-10	2	chr17	88658660	88658681	+	CGTGGTTAAATGCCAAGAGC	gRNA	0.428242196326046	56	0.60770471	4.0	2:1|3:3	1075.27374212995	-0.53703624252212	0.252261835962341	-2.12888422251192	0.0332638404399202	0.999990873936158
LargeLibrary	KRAB	Il17a	Gtf2a1l-10-3	Gtf2a1l-10	3	chr17	88658672	88658693	-	TCAGCAGAGAGGCCGGCTCT	gRNA	0.393428005501784	51	0.3396459000000001	15.0	2:0|3:15	2664.34321409806	-0.0613304485887874	0.161365222070474	-0.380072284485205	0.703891758554445	0.999990873936158
LargeLibrary	KRAB	Il17a	Gtf2a1l-10-4	Gtf2a1l-10	4	chr17	88658735	88658756	+	CTAAGTACTCGTTGTGGAAA	gRNA	0.385103296299531	39	0.46326816	6.0	2:0|3:6	1018.24686153354	0.217111831265592	0.276432383594169	0.785406646076365	0.43221518533116	0.999990873936158
LargeLibrary	KRAB	Il17a	Gtf2a1l-10-5	Gtf2a1l-10	5	chr17	88658642	88658663	+	GGACATCTCCAAGAGTGACG	gRNA	0.367192988965013	70	0.41024758	5.0	2:0|3:5	1024.34581004946	-0.18967432110733	0.27726766198551	-0.684083819039967	0.493922238871603	0.999990873936158
LargeLibrary	KRAB	Il17a	Gtf2a1l-10-6	Gtf2a1l-10	6	chr17	88658611	88658632	+	AGGTCTGAAGTGCCATAAAA	gRNA	0.330383607214579	53	0.32127322	9.0	2:0|3:9	1154.59934991263	0.381587012040499	0.267139284520844	1.42841968273193	0.153171097204937	0.999990873936158
LargeLibrary	KRAB	Il17a	Gtf2a1l-10-7	Gtf2a1l-10	7	chr17	88658591	88658612	+	CCAGGGTGAGCTCCACGAAG	gRNA	0.261784587606802	65	0.73327298	6.0	2:0|3:6	2212.4413728257	-0.203801055140217	0.172247769911169	-1.18318544992089	0.236735658151568	0.999990873936158
LargeLibrary	KRAB	Il17a	Gtf2a1l-10-8	Gtf2a1l-10	8	chr17	88658591	88658612	-	CCTCTTCGTGGAGCTCACCC	gRNA	0.261784587606802	56	0.29057085	11.0	2:0|3:11	1733.53308431687	-0.284202946179321	0.202891695811037	-1.40076184509795	0.16128530183912	0.999990873936158
LargeLibrary	KRAB	Il17a	Gtf2a1l-10-9	Gtf2a1l-10	9	chr17	88658797	88658818	-	AGTCATCTAGCTGGCAATTC	gRNA	0.254410369584576	27	0.75384445	8.0	2:1|3:7	1151.25069888868	0.101747672661579	0.259115779307954	0.392672622768579	0.694561293631383	0.999990873936158
LargeLibrary	KRAB	Il17a	Gtf2a1l-10-10	Gtf2a1l-10	10	chr17	88658864	88658885	-	GAGATGCAGGGCTATAGAGC	gRNA	0.204675754423512	49	0.26927808	26.0	2:0|3:26	1304.89835514021	0.0123923653067858	0.228568861585992	0.0542172071068549	0.956762111558731	0.999990873936158
LargeLibrary	KRAB	Il17a	Gtf2i+19-1	Gtf2i+19	1	chr5	134295800	134295821	+	ACCCAGTGACATCCTCTCCA	gRNA	0.945187473963444	64	0.25700544	18.0	2:1|3:17	2186.28225630362	-0.162080229520682	0.196339780969954	-0.825508863868423	0.409082752475104	0.999990873936158
LargeLibrary	KRAB	Il17a	Gtf2i+19-2	Gtf2i+19	2	chr5	134295785	134295806	-	CACTGGGTCTGGGTGCCATC	gRNA	0.87343609222412	18	0.3610493	8.0	2:0|3:8	1843.26432199781	0.184483988406266	0.204155349835779	0.903645133740868	0.366183600784535	0.999990873936158
LargeLibrary	KRAB	Il17a	Gtf2i+19-3	Gtf2i+19	3	chr5	134295773	134295794	-	GTGCCATCTGGGTTTAGTTG	gRNA	0.744978270261499	56	0.41200538	12.0	2:0|3:12	2110.6741767433	-0.154768618155807	0.192995990649113	-0.801926597724992	0.42259541945853	0.999990873936158
LargeLibrary	KRAB	Il17a	Gtf2i+19-4	Gtf2i+19	4	chr5	134295817	134295838	-	CGAAGTGTGGCTGCTCTCCC	gRNA	0.728100983750827	40	0.47784639	9.0	2:1|3:8	2602.43561979942	-0.150470056218324	0.161179444631779	-0.933556115434439	0.350532911418932	0.999990873936158
LargeLibrary	KRAB	Il17a	Gtf2i+19-5	Gtf2i+19	5	chr5	134295659	134295680	+	GGCCAGTGCTCTATGCGTCC	gRNA	0.660123838272313	50	0.83738951	3.0	2:0|3:3	1551.94110654901	0.210506860232685	0.214206079338228	0.982730559669589	0.325740066034114	0.999990873936158
LargeLibrary	KRAB	Il17a	Gtf2i+19-6	Gtf2i+19	6	chr5	134295677	134295698	-	AACTATAAATGACGTGGGCC	gRNA	0.631925795239491	43	0.33181604	9.0	2:1|3:8	1320.74102596501	0.102652129980316	0.268196591073934	0.382749570265856	0.701905456278785	0.999990873936158
LargeLibrary	KRAB	Il17a	Gtf2i+19-7	Gtf2i+19	7	chr5	134295830	134295851	-	GTGAATTGGATCACGAAGTG	gRNA	0.530626411515035	66	0.44224591	7.0	2:0|3:7	1567.11174724221	0.40124681402396	0.229838876453378	1.74577434512195	0.0808501705674918	0.999990873936158
LargeLibrary	KRAB	Il17a	Gtf2i+19-8	Gtf2i+19	8	chr5	134295716	134295737	+	GATATGTGCTCAACTTCCCG	gRNA	0.466322613317138	66	0.60053619	2.0	2:1|3:1	1555.22176855041	-0.0318632459032607	0.235015118384327	-0.135579558125081	0.892153666467856	0.999990873936158
LargeLibrary	KRAB	Il17a	Gtf2i+19-9	Gtf2i+19	9	chr5	134295844	134295865	-	TTTGTGGCTTGCCTGTGAAT	gRNA	0.450964759253446	39	0.25134715	16.0	2:0|3:16	2026.50510753224	-0.0991338406857881	0.220311803592103	-0.449970628307005	0.652731619290314	0.999990873936158
LargeLibrary	KRAB	Il17a	Gtf2i+19-10	Gtf2i+19	10	chr5	134295733	134295754	-	TTTACAGAAATGACACGCCA	gRNA	0.446398905014271	57	0.56997842	9.0	2:1|3:8	1161.32325728821	0.178919686528814	0.264881094147076	0.675471713468038	0.49937611688339	0.999990873936158
LargeLibrary	KRAB	Il17a	Gtf2i+5-1	Gtf2i+5	1	chr5	134309567	134309588	-	ACATTCACCACACATTCAGA	gRNA	1.61360669501093	63	0.2145728	19.0	2:2|3:17	1213.74092755346	-0.0945835878392085	0.238911678041318	-0.395893531093322	0.692183573458303	0.999990873936158
LargeLibrary	KRAB	Il17a	Gtf2i+5-2	Gtf2i+5	2	chr5	134309492	134309513	-	TCACAACCAAGACATCTTAG	gRNA	1.59778069221722	56	0.23771603	19.0	2:0|3:19	1169.90111797778	0.128604307075748	0.236774483560097	0.543151040357381	0.587025812904936	0.999990873936158
LargeLibrary	KRAB	Il17a	Gtf2i+5-3	Gtf2i+5	3	chr5	134309552	134309573	-	TCAGAAGGATGCAGTGACTA	gRNA	1.48645647766752	44	0.29842553	20.0	2:0|3:20	2053.21740311501	0.0364190681883301	0.186315408508247	0.195469974705383	0.845025040998619	0.999990873936158
LargeLibrary	KRAB	Il17a	Gtf2i+5-4	Gtf2i+5	4	chr5	134309510	134309531	+	TGTGAATGCACTCTGCAATA	gRNA	1.32866937946511	40	0.32315027	11.0	2:1|3:10	1424.07267005994	0.360919769374421	0.276380245708943	1.30588120887086	0.191592957780415	0.999990873936158
LargeLibrary	KRAB	Il17a	Gtf2i+5-5	Gtf2i+5	5	chr5	134309524	134309545	+	GCAATATGGAAGCTAAAACT	gRNA	1.31399508612758	56	0.30559555	17.0	2:3|3:14	1527.20039800341	-0.0195699385215046	0.245880187306951	-0.0795913600678768	0.936562267083827	0.999990873936158
LargeLibrary	KRAB	Il17a	Gtf2i+5-6	Gtf2i+5	6	chr5	134309605	134309626	-	GAACTATAGTGGCAGATCTC	gRNA	1.30130759677933	44	0.33000027	13.0	2:0|3:13	1079.2630484347	-0.191959264763124	0.266261961722116	-0.720941374883515	0.470945585136617	0.999990873936158
LargeLibrary	KRAB	Il17a	Gtf2i+5-7	Gtf2i+5	7	chr5	134309448	134309469	-	ATTGAAAGCCAGTGTAGGGC	gRNA	0.900004087167751	50	0.22167089	14.0	2:0|3:14	1588.76377690421	0.0417101063497959	0.240879074147471	0.173157865611274	0.862527341656855	0.999990873936158
LargeLibrary	KRAB	Il17a	Gtf2i-0-1	Gtf2i-0	1	chr5	134314894	134314915	-	GAATCAGGGTTCATGCCGCA	gRNA	5.12233619647209	60	0.87023687	1.0	2:0|3:1	1562.49803997788	0.0322369392566711	0.232934691930081	0.138394753437361	0.88992844326877	0.999990873936158
LargeLibrary	KRAB	Il17a	Gtf2i-0-2	Gtf2i-0	2	chr5	134314872	134314893	-	GCTGTCTGGGAGTTATAGTT	gRNA	5.07000787410019	41	0.38101266	11.0	2:0|3:11	1330.17459783719	-0.0288239321117819	0.225614511706693	-0.127757438534158	0.89834093309708	0.999990873936158
LargeLibrary	KRAB	Il17a	Gtf2i-0-3	Gtf2i-0	3	chr5	134314936	134314957	+	TAGGCCGAGGCGAAGCGCCG	gRNA	4.8191968491249	57	0.51937597	3.0	2:0|3:3	3137.74282797911	-0.0201335690653755	0.165370274143702	-0.121748416815709	0.903098267345111	0.999990873936158
LargeLibrary	KRAB	Il17a	Gtf2i-0-4	Gtf2i-0	4	chr5	134314923	134314944	+	CACCGCCCCCCTCTAGGCCG	gRNA	4.61130344004077	49	0.79002099	3.0	2:0|3:3	3427.26747507802	-0.102904812780526	0.138938100100619	-0.740652223587356	0.45890433455298	0.999990873936158
LargeLibrary	KRAB	Il17a	Gtf2i-0-5	Gtf2i-0	5	chr5	134314851	134314872	-	GGGGTACCCACCCGTTGCGT	gRNA	4.44387740045376	55	1.0	0.0	2:0|3:0	3122.24120562985	-0.185836665929779	0.182323548566313	-1.01926858812859	0.308075472390341	0.999990873936158
LargeLibrary	KRAB	Il17a	Gtf2i-0-6	Gtf2i-0	6	chr5	134314953	134314974	+	CCGCGGCGCCCGGCCCTCTC	gRNA	4.16906275206	35	0.36433549	14.0	2:0|3:14	4685.05472054239	-0.165825121409908	0.125695963126955	-1.31925574445396	0.187083627701558	0.999990873936158
LargeLibrary	KRAB	Il17a	Gtf2i-0-7	Gtf2i-0	7	chr5	134314953	134314974	-	CCGGAGAGGGCCGGGCGCCG	gRNA	4.16906275206	39	0.27030389	17.0	2:0|3:17	7286.23810264731	-0.0355318603851775	0.132300938575091	-0.268568467978104	0.788261779926052	0.999990873936158
LargeLibrary	KRAB	Il17a	Gtf2i-0-8	Gtf2i-0	8	chr5	134314967	134314988	-	ATTGACAGTCCAAGCCGGAG	gRNA	3.70234067097058	68	0.61129405	3.0	2:0|3:3	1607.63962730913	-0.153218698083685	0.209771715120039	-0.730406852020097	0.465141531277411	0.999990873936158
LargeLibrary	KRAB	Il17a	Gtf2i-0-9	Gtf2i-0	9	chr5	134314980	134315001	+	GACTGTCAATGGAAGCGCGC	gRNA	3.10697998229926	54	0.80242708	3.0	2:0|3:3	2437.59051818457	0.108836033750632	0.174783240856567	0.622691473262857	0.533487287057801	0.999990873936158
LargeLibrary	KRAB	Il17a	Gtf2i-0-10	Gtf2i-0	10	chr5	134313628	134313649	-	GGCAGCAGGCTGCGTGCGAT	gRNA	2.70932837079165	37	0.42116953	8.0	2:1|3:7	3690.99652882024	-0.0640965979836394	0.179820327118194	-0.356448011250193	0.721505079520964	0.999990873936158
LargeLibrary	KRAB	Il17a	Gtf2i-5.5-1	Gtf2i-5.5	1	chr5	134320240	134320261	-	CTGAATTGAACTTCTGCCTC	gRNA	1.52692367325347	42	0.20198575	14.0	2:2|3:12	1452.77140699541	0.210428904586499	0.245958401484355	0.855546723822256	0.392248549455612	0.999990873936158
LargeLibrary	KRAB	Il17a	Gtf2i-5.5-2	Gtf2i-5.5	2	chr5	134320292	134320313	+	TAAAGTATAGCTGACACAGT	gRNA	0.972513539137863	67	0.32523763	9.0	2:1|3:8	1824.04303107129	0.0427352889168157	0.234983207075481	0.181865289220809	0.855688445363588	0.999990873936158
LargeLibrary	KRAB	Il17a	Gtf2i-5.5-3	Gtf2i-5.5	3	chr5	134320188	134320209	-	GCTAATTGCAGTCCTTGCTT	gRNA	0.817268241062339	37	0.20545248	10.0	2:2|3:8	1753.74182718088	-0.178244029595609	0.214272168179686	-0.831858057487596	0.405489068699009	0.999990873936158
LargeLibrary	KRAB	Il17a	Gtf2i-5.5-4	Gtf2i-5.5	4	chr5	134320308	134320329	+	CAGTCGGTTTGAGGGAGTTT	gRNA	0.735622396052416	31	0.52730434	4.0	2:0|3:4	1735.39781659006	0.2541603147684	0.204312833313589	1.24397626251065	0.213508299441095	0.999990873936158
LargeLibrary	KRAB	Il17a	Gtf2i-5.5-5	Gtf2i-5.5	5	chr5	134320176	134320197	+	GGGGCTGAGCACCCTAAGCA	gRNA	0.645111375133173	62	0.30949477	14.0	2:2|3:12	1526.27637976142	-0.0072405993767625	0.234483317360142	-0.0308789531736355	0.975366074852497	0.999990873936158
LargeLibrary	KRAB	Il17a	Gtf2i-5.5-6	Gtf2i-5.5	6	chr5	134320016	134320037	-	TAAGAGTTCTTTGTAATCTC	gRNA	0.284154765248812	41	0.35093649	24.0	2:1|3:23	856.213903860064	0.147605772719263	0.297522955191945	0.496115577448592	0.619812869384609	0.999990873936158
LargeLibrary	KRAB	Il17a	Gtf2i-5.5-7	Gtf2i-5.5	7	chr5	134320510	134320531	-	TTTCCTTAGTGTTGGGCAAA	gRNA	0.102239632150571	41	0.2250864	25.0	2:1|3:24	1514.60880693984	-0.0086554416955561	0.208319972582872	-0.0415487847288045	0.966858401817502	0.999990873936158
LargeLibrary	KRAB	Il17a	Gtf2i-5.5-8	Gtf2i-5.5	8	chr5	134320493	134320514	-	AAAAGGCATTTGCTGCTGGC	gRNA	0.093140445641439	45	0.25552391	16.0	2:2|3:14	1414.35823934667	0.139787665834985	0.239977838051864	0.582502396762047	0.560228327586888	0.999990873936158
LargeLibrary	KRAB	Il17a	Gtf2i-5.5-9	Gtf2i-5.5	9	chr5	134320101	134320122	+	TAGGTTCTGAGGAAAAACTC	gRNA	0.0109519641606679	64	0.20748268	30.0	2:4|3:26	915.2770171205	-0.0330358641081671	0.274249368385479	-0.120459216743692	0.90411938466428	0.999990873936158
LargeLibrary	KRAB	Il17a	Gtf2ird1+23.5-1	Gtf2ird1+23.5	1	chr5	134433479	134433500	+	GTGGTGTTGCCTCAGTGTCG	gRNA	1.01888326176661	64	0.52388117	3.0	2:0|3:3	4309.64880546548	0.0872972989194126	0.128763209149747	0.677967716833532	0.497792162461258	0.999990873936158
LargeLibrary	KRAB	Il17a	Gtf2ird1+23.5-2	Gtf2ird1+23.5	2	chr5	134433460	134433481	+	ATGTGACATCAAGCTAGGAG	gRNA	1.00189021181131	68	0.4168467999999999	10.0	2:0|3:10	1247.63231184946	-0.153488144938816	0.250699910581378	-0.612238530850983	0.540379952214049	0.999990873936158
LargeLibrary	KRAB	Il17a	Gtf2ird1+23.5-3	Gtf2ird1+23.5	3	chr5	134433409	134433430	+	CTGTGGGCGCAGTGCGTGCC	gRNA	0.893233847179375	34	0.65035269	8.0	2:0|3:8	2916.7162839216	0.0604804458799007	0.157283209701442	0.384532118811066	0.700584094978974	0.999990873936158
LargeLibrary	KRAB	Il17a	Gtf2ird1+23.5-4	Gtf2ird1+23.5	4	chr5	134433354	134433375	-	TCTGAGGCCAGGGTTTGACC	gRNA	0.865998288195643	49	0.20242782	17.0	2:0|3:17	2040.83244845782	-0.0305801955632385	0.191227980111756	-0.159914859453972	0.872948143008608	0.999990873936158
LargeLibrary	KRAB	Il17a	Gtf2ird1+23.5-5	Gtf2ird1+23.5	5	chr5	134433221	134433242	-	TTCCAGTAGACGGGGCTCCA	gRNA	0.802289714297006	56	0.43305029	5.0	2:1|3:4	1871.19190784454	0.0290184674525425	0.186355971613592	0.155715253990959	0.876257472896915	0.999990873936158
LargeLibrary	KRAB	Il17a	Gtf2ird1+23.5-6	Gtf2ird1+23.5	6	chr5	134433262	134433283	-	ATGTTGCGTGAGGCGGAGGT	gRNA	0.792149486824829	55	0.45881535	5.0	2:0|3:5	1892.39629217682	-0.0776922809557609	0.188051831206406	-0.413142910958872	0.679501911927728	0.999990873936158
LargeLibrary	KRAB	Il17a	Gtf2ird1+23.5-7	Gtf2ird1+23.5	7	chr5	134433672	134433693	+	CAGTAAGAGGACAGCTAATC	gRNA	0.72403868180627	32	0.51267607	12.0	2:1|3:11	1342.65770411375	0.0719253246483351	0.235248327027669	0.305742130271878	0.759800992996582	0.999990873936158
LargeLibrary	KRAB	Il17a	Gtf2ird1+23.5-8	Gtf2ird1+23.5	8	chr5	134433427	134433448	-	GATTGTATTTAGATTCTTCC	gRNA	0.716934319425613	38	0.24381942	22.0	2:1|3:21	950.57024126266	-0.472678940244995	0.362348812901234	-1.30448596329149	0.192067942355048	0.999990873936158
LargeLibrary	KRAB	Il17a	Gtf2ird1+23.5-9	Gtf2ird1+23.5	9	chr5	134433623	134433644	-	GATTCAGAGTCAGGCTTGTG	gRNA	0.48003622557166	55	0.20981362	21.0	2:1|3:20	1742.12268658331	0.261926443178949	0.211381173684555	1.23911906918363	0.215301406034622	0.999990873936158
LargeLibrary	KRAB	Il17a	Gtf2ird1+23.5-10	Gtf2ird1+23.5	10	chr5	134433318	134433339	-	ATATCGTGAACTTTCGCACC	gRNA	0.422092664652977	54	0.9800363	1.0	2:0|3:1	1764.42451777748	-0.0082915913201327	0.22345861994554	-0.0371057125572221	0.970400717204826	0.999990873936158
LargeLibrary	KRAB	Il17a	Gtf2ird1+30.5-1	Gtf2ird1+30.5	1	chr5	134426404	134426425	+	GGTACAATGACATACTGCTG	gRNA	1.1032816343381	71	0.46121724	9.0	2:0|3:9	1676.34973173777	-0.463204118871496	0.204831669426719	-2.26138916978955	0.02373516881829	0.999990873936158
LargeLibrary	KRAB	Il17a	Gtf2ird1+30.5-2	Gtf2ird1+30.5	2	chr5	134426418	134426439	+	CTGCTGTGGTCATAGCGCTT	gRNA	1.05539613804547	51	0.3056244999999999	9.0	2:3|3:6	4053.3164501598	-0.0781229974002013	0.14668657087145	-0.532584523150829	0.594321218017882	0.999990873936158
LargeLibrary	KRAB	Il17a	Gtf2ird1+30.5-3	Gtf2ird1+30.5	3	chr5	134426389	134426410	-	ATTGTACCCAGATGATTCAC	gRNA	0.935588393942795	56	0.51975488	5.0	2:1|3:4	1362.85693541788	-0.0830098091353847	0.222072107087061	-0.37379664751342	0.708555613897872	0.999990873936158
LargeLibrary	KRAB	Il17a	Gtf2ird1+30.5-4	Gtf2ird1+30.5	4	chr5	134426449	134426470	+	GAGTTGAAAACCAGGGGCCT	gRNA	0.820470244070791	34	0.21307452	12.0	2:2|3:10	3131.71353051602	-0.0083756628522298	0.169935391533928	-0.0492873366555763	0.960690311138334	0.999990873936158
LargeLibrary	KRAB	Il17a	Gtf2ird1+30.5-5	Gtf2ird1+30.5	5	chr5	134426476	134426497	+	ATGGCTCAGCAGGAAATTGC	gRNA	0.540943019658056	42	0.2460900999999999	30.0	2:2|3:28	1598.61584886078	0.169778488292628	0.215643423164108	0.787311227959055	0.431099698531681	0.999990873936158
LargeLibrary	KRAB	Il17a	Gtf2ird1+30.5-6	Gtf2ird1+30.5	6	chr5	134426152	134426173	+	GAGGGAGTGTAGACCACCCA	gRNA	0.0813836955607867	64	0.51393114	4.0	2:2|3:2	1402.02846421038	0.19026774908341	0.235305263946938	0.808599628805227	0.418745478372632	0.999990873936158
LargeLibrary	KRAB	Il17a	Gtf2ird1+30.5-7	Gtf2ird1+30.5	7	chr5	134426124	134426145	+	CCTACGCTTGAAGCCAGCAT	gRNA	0.0761189428900457	57	0.34716976	8.0	2:0|3:8	1480.79193931581	0.31312108485998	0.278805182627571	1.12308200984287	0.261402665903929	0.999990873936158
LargeLibrary	KRAB	Il17a	Gtf2ird1+30.5-8	Gtf2ird1+30.5	8	chr5	134426124	134426145	-	CCCATGCTGGCTTCAAGCGT	gRNA	0.0761189428900457	56	0.33051731	9.0	2:0|3:9	1989.6387661718	0.116442523640457	0.194848542139134	0.597605311089831	0.550103319577656	0.999990873936158
LargeLibrary	KRAB	Il17a	Gtf2ird1+30.5-9	Gtf2ird1+30.5	9	chr5	134426083	134426104	+	CGTAGTCTTAGCATTCAGAA	gRNA	0.0586866602417658	61	0.29046766	7.0	2:0|3:7	1054.60784448681	-0.163821066800061	0.247016759749816	-0.663198185280958	0.507203633590881	0.999990873936158
LargeLibrary	KRAB	Il17a	Gtf2ird1+30.5-10	Gtf2ird1+30.5	10	chr5	134426096	134426117	+	TTCAGAAAGGTAGACGCTTA	gRNA	0.0366669684757965	41	0.71847039	7.0	2:0|3:7	1191.28612461865	0.237769448795148	0.337368131912365	0.704777441329021	0.480948749324449	0.999990873936158
LargeLibrary	KRAB	Il17a	Gtf2ird1+60-1	Gtf2ird1+60	1	chr5	134396803	134396824	+	GGGTTTGGGTAATCGCTCTG	gRNA	0.865431246338039	65	0.83218275	5.0	2:0|3:5	1298.39592068397	-0.0349373951329984	0.226092456294393	-0.15452702715347	0.877194202560748	0.999990873936158
LargeLibrary	KRAB	Il17a	Gtf2ird1+60-2	Gtf2ird1+60	2	chr5	134396677	134396698	-	GTGACTTCACGGTGTAGAGC	gRNA	0.75937724620827	53	0.27382997	13.0	2:0|3:13	1880.46827134959	0.131880994136089	0.186368545262429	0.707635475452067	0.479171656623832	0.999990873936158
LargeLibrary	KRAB	Il17a	Gtf2ird1+60-3	Gtf2ird1+60	3	chr5	134396822	134396843	+	GTGGAGTTCATGCGCACTCC	gRNA	0.590132828584489	40	0.7010924	4.0	2:0|3:4	1222.10815974623	-0.0685852568000545	0.238666378995867	-0.287368740786243	0.773829993471652	0.999990873936158
LargeLibrary	KRAB	Il17a	Gtf2ird1+60-4	Gtf2ird1+60	4	chr5	134396706	134396727	+	CTCGTTGTCACTTTAAACCC	gRNA	0.485676354574693	51	0.66316536	2.0	2:0|3:2	888.527856019248	-0.286297500865536	0.275046482420007	-1.04090588014992	0.297919232418667	0.999990873936158
LargeLibrary	KRAB	Il17a	Gtf2ird1+60-5	Gtf2ird1+60	5	chr5	134396845	134396866	-	TTCTTGAGGCTGCCCCTGCA	gRNA	0.307329458456375	42	0.23080227	14.0	2:1|3:13	2141.65375385023	0.314206616456476	0.178163079084977	1.76358995404772	0.0778010402875607	0.999990873936158
LargeLibrary	KRAB	Il17a	Gtf2ird1+60-6	Gtf2ird1+60	6	chr5	134396651	134396672	+	GGTCTGTCTGTTGGCAGCGT	gRNA	0.273165961355162	44	0.39873196	7.0	2:1|3:6	2733.48119021814	-0.271167506549976	0.162891068385516	-1.66471685180553	0.0959692593063466	0.999990873936158
LargeLibrary	KRAB	Il17a	Gtf2ird1+60-7	Gtf2ird1+60	7	chr5	134396561	134396582	-	GAGTGGCTGAAGGGCAGCTC	gRNA	0.120027592069646	25	0.22729823	34.0	2:2|3:32	2254.18743505921	-0.304653608234006	0.204839105334843	-1.48728245876684	0.136940225402422	0.999990873936158
LargeLibrary	KRAB	Il17a	Gtf2ird1+60-8	Gtf2ird1+60	8	chr5	134396859	134396880	-	TCAGAACAAAACGTTTCTTG	gRNA	0.097875362985255	60	0.4714031	7.0	2:0|3:7	1472.18165594638	0.147971389030989	0.237153237149143	0.62394842596195	0.532661455931374	0.999990873936158
LargeLibrary	KRAB	Il17a	Gtf2ird1+60-9	Gtf2ird1+60	9	chr5	134396576	134396597	+	AGCCACTCACTGGCCAAGTC	gRNA	0.0652944210963107	38	0.4799154000000001	10.0	2:1|3:9	1499.57987649604	-0.0881076738165645	0.224009319692685	-0.393321465095462	0.694082066322507	0.999990873936158
LargeLibrary	KRAB	Il17a	Gtf2ird1+60-10	Gtf2ird1+60	10	chr5	134396589	134396610	-	GCTTGTGCCCAGCCCTGACT	gRNA	0.0481487679633894	45	0.39439556	18.0	2:0|3:18	4727.92046932988	-0.152811950604266	0.121717236345001	-1.25546681138182	0.209309348835603	0.999990873936158
LargeLibrary	KRAB	Il17a	Gtpbp8+9-1	Gtpbp8+9	1	chr16	44737398	44737419	+	AAAGTCTGCTCAGCCCTGCA	gRNA	3.00450558412495	57	0.28652401	16.0	2:0|3:16	1323.08606247391	-0.0919149698358183	0.221585727690347	-0.414805460594755	0.678284321814813	0.999990873936158
LargeLibrary	KRAB	Il17a	Gtpbp8+9-2	Gtpbp8+9	2	chr16	44737361	44737382	+	GCTGCTCTACCCATGAAGAA	gRNA	2.55835902728307	56	0.34529157	15.0	2:0|3:15	1515.3342099031	-0.0131646186496868	0.221040978766115	-0.0595573667976575	0.952508174425311	0.999990873936158
LargeLibrary	KRAB	Il17a	Gtpbp8+9-3	Gtpbp8+9	3	chr16	44737300	44737321	-	ATATGTATGTACAAATAATC	gRNA	1.88666171751852	45	0.21029112	33.0	2:3|3:30	925.489854884289	0.010677444974502	0.363197665395538	0.0293984405513008	0.976546816528283	0.999990873936158
LargeLibrary	KRAB	Il17a	Gtpbp8+9-4	Gtpbp8+9	4	chr16	44737469	44737490	+	TTCCCCCTGCCCTCCAGTGA	gRNA	1.85702028415499	50	0.23078593	19.0	2:1|3:18	2248.2374157497	0.0689831387910933	0.216369724830883	0.318820661462741	0.749862509674452	0.999990873936158
LargeLibrary	KRAB	Il17a	Gtpbp8+9-5	Gtpbp8+9	5	chr16	44737240	44737261	+	CTAAGTGTATGCCAGGAATA	gRNA	1.84372037698507	41	0.22115339	11.0	2:1|3:10	1448.69815087984	-0.251699694961437	0.225335634480514	-1.1169990735895	0.263994721294243	0.999990873936158
LargeLibrary	KRAB	Il17a	Gtpbp8+9-6	Gtpbp8+9	6	chr16	44737482	44737503	-	GCCGTAGGCTGTGCCGTCAC	gRNA	1.7756599464388	38	0.80405405	3.0	2:0|3:3	1880.89551961039	0.0783560317652744	0.192429024373727	0.407194455307817	0.683865173645889	0.999990873936158
LargeLibrary	KRAB	Il17a	Gtpbp8+9-7	Gtpbp8+9	7	chr16	44737497	44737518	-	GTTTCAGGCTTGCAGGCCGT	gRNA	1.62290390425409	60	0.56177357	3.0	2:0|3:3	1581.63460936135	0.253702478551065	0.216127312796951	1.17385662768785	0.240452457510745	0.999990873936158
LargeLibrary	KRAB	Il17a	Gtpbp8+9-8	Gtpbp8+9	8	chr16	44737263	44737284	-	CCAGGTTTCAAATTCATGAT	gRNA	1.42768923078362	35	0.25320645	15.0	2:1|3:14	1146.64365886025	-0.181140761829553	0.238963521775342	-0.758026833902496	0.448434918703471	0.999990873936158
LargeLibrary	KRAB	Il17a	Gtpbp8+9-9	Gtpbp8+9	9	chr16	44737263	44737284	+	CCAATCATGAATTTGAAACC	gRNA	1.42768923078362	55	0.23462057	16.0	2:1|3:15	795.92962289796	-0.344322956093827	0.289847527940414	-1.18794511907865	0.234855032209322	0.999990873936158
LargeLibrary	KRAB	Il17a	Gtpbp8+9-10	Gtpbp8+9	10	chr16	44737155	44737176	+	TCACTGTGTAACTCCTAAGG	gRNA	1.27275721205345	73	0.40970173	12.0	2:1|3:11	1466.66433102402	-0.0967414852170516	0.221946016762863	-0.435878447507415	0.662924923078287	0.999990873936158
LargeLibrary	KRAB	Il17a	Gtsf1l-43.5-1	Gtsf1l-43.5	1	chr2	163131137	163131158	-	ACACACCTAGAAAGATGCTC	gRNA	4.7340668168206	51	0.22264306	23.0	2:0|3:23	730.179747404831	0.361659442483663	0.332227288504089	1.08859041685618	0.276334544646493	0.999990873936158
LargeLibrary	KRAB	Il17a	Gtsf1l-43.5-2	Gtsf1l-43.5	2	chr2	163131169	163131190	-	ATGTCTACAGAAATGATACG	gRNA	4.38465770934293	74	0.40204586	11.0	2:1|3:10	1212.76697082915	-0.0469579598510611	0.284080467190595	-0.165298094288039	0.86870935872566	0.999990873936158
LargeLibrary	KRAB	Il17a	Gtsf1l-43.5-3	Gtsf1l-43.5	3	chr2	163131287	163131308	+	ACCAAGCTATGCATATATGG	gRNA	4.15799332719048	68	0.23343267	14.0	2:0|3:14	1339.1848684962	-0.20032427514731	0.224398753583844	-0.892715632096688	0.372009476882205	0.999990873936158
LargeLibrary	KRAB	Il17a	Gtsf1l-43.5-4	Gtsf1l-43.5	4	chr2	163131013	163131034	+	GTTCTGGGTTCAGCGCTCTG	gRNA	4.13092321612062	66	0.321637	14.0	2:3|3:11	4459.98738590767	-0.0528460989478229	0.123389642766579	-0.428286343674679	0.668442660194868	0.999990873936158
LargeLibrary	KRAB	Il17a	Gtsf1l-43.5-5	Gtsf1l-43.5	5	chr2	163130998	163131019	+	CTAGGGCACACAGCAGTTCT	gRNA	3.71836790129905	42	0.24286806	16.0	2:1|3:15	1750.79311134835	-0.0688335823311001	0.21246130327581	-0.323981738179129	0.7459518600279	0.999990873936158
LargeLibrary	KRAB	Il17a	Gtsf1l-43.5-6	Gtsf1l-43.5	6	chr2	163131052	163131073	-	GAGCCCACAAGCTCTGCAGG	gRNA	3.36068646420265	62	0.31772341	16.0	2:1|3:15	1855.22031324442	-0.076824286520266	0.192347640157366	-0.399403322325211	0.689596046344703	0.999990873936158
LargeLibrary	KRAB	Il17a	Gtsf1l-43.5-7	Gtsf1l-43.5	7	chr2	163131110	163131131	-	TTCAAAACGTTACAATGAGG	gRNA	3.19368877740257	56	0.30884555	10.0	2:1|3:9	1482.80204686604	-0.190857155019459	0.243905284967368	-0.782505205022489	0.433917727613652	0.999990873936158
LargeLibrary	KRAB	Il17a	Gtsf1l-43.5-8	Gtsf1l-43.5	8	chr2	163131097	163131118	-	AATGAGGTGGGATGATAAGC	gRNA	2.99801029472963	52	0.37722454	13.0	2:1|3:12	1190.85501006889	-0.398883031217863	0.292671977697832	-1.36290134216296	0.172913605674659	0.999990873936158
LargeLibrary	KRAB	Il17a	Gtsf1l-43.5-9	Gtsf1l-43.5	9	chr2	163130981	163131002	+	GGTGATGAGGAGCATTGCTA	gRNA	2.65540285807507	59	0.41393538	13.0	2:0|3:13	1793.83635268371	0.3351678386906	0.19820758220647	1.69099403241527	0.0908379424090159	0.999990873936158
LargeLibrary	KRAB	Il17a	Gtsf1l-43.5-10	Gtsf1l-43.5	10	chr2	163131332	163131353	+	AGTTCTGTACTCCTGCTAGG	gRNA	2.37075741629029	66	0.23214356	13.0	2:1|3:12	1845.27218698703	-0.294448257308424	0.204271799110857	-1.44145329208477	0.149456663848805	0.999990873936158
LargeLibrary	KRAB	Il17a	Gtsf1l-44.5-1	Gtsf1l-44.5	1	chr2	163132410	163132431	+	CTTTAGTGCTTTCTGTACGT	gRNA	2.05877037873917	54	0.24040263	11.0	2:0|3:11	1488.4287798174	-0.343085354089576	0.234506334514768	-1.46301103038208	0.143464360721807	0.999990873936158
LargeLibrary	KRAB	Il17a	Gtsf1l-44.5-2	Gtsf1l-44.5	2	chr2	163132429	163132450	+	TGGGAGACAGTAATGATGAT	gRNA	1.78056100169955	51	0.2756881	22.0	2:1|3:21	1496.6706581425	0.188873190100072	0.245960613974179	0.767900140792055	0.44254651377812	0.999990873936158
LargeLibrary	KRAB	Il17a	Gtsf1l-44.5-3	Gtsf1l-44.5	3	chr2	163132383	163132404	+	GCTGCAGCGTTGTATTGCCT	gRNA	1.54615613646627	52	0.73248408	1.0	2:0|3:1	2503.56010095232	0.0508283423005627	0.174796212642848	0.290786290687074	0.771214770952172	0.999990873936158
LargeLibrary	KRAB	Il17a	Gtsf1l-44.5-4	Gtsf1l-44.5	4	chr2	163132468	163132489	+	CCGACTTAAGTCAGAGTGAC	gRNA	1.32432670877064	53	0.55419917	6.0	2:0|3:6	1542.00938163898	-0.543165905374257	0.26756922867033	-2.03000138720543	0.0423563982791584	0.999990873936158
LargeLibrary	KRAB	Il17a	Gtsf1l-44.5-5	Gtsf1l-44.5	5	chr2	163132468	163132489	-	CCTGTCACTCTGACTTAAGT	gRNA	1.32432670877064	60	0.29171122	13.0	2:1|3:12	1461.34116998686	-0.181741994798499	0.217015676804031	-0.837460212437165	0.402333932541914	0.999990873936158
LargeLibrary	KRAB	Il17a	Gtsf1l-44.5-6	Gtsf1l-44.5	6	chr2	163132542	163132563	+	ATGCACAAGGCTTAAGCATA	gRNA	1.00160867724744	41	0.2981522	12.0	2:0|3:12	607.967494783416	0.123847542563603	0.323434398386576	0.382913948489727	0.701783568767098	0.999990873936158
LargeLibrary	KRAB	Il17a	Gtsf1l-44.5-7	Gtsf1l-44.5	7	chr2	163132529	163132550	+	TGCATTTAGTGAAATGCACA	gRNA	1.00043982711976	57	0.40419321	12.0	2:1|3:11	1047.85885857681	-0.252128591169408	0.334123632963549	-0.754596701026875	0.450491003710168	0.999990873936158
LargeLibrary	KRAB	Il17a	Gtsf1l-44.5-8	Gtsf1l-44.5	8	chr2	163132361	163132382	+	GAATGTATCTTTCTGGTAAC	gRNA	0.868038802234957	31	0.42294459	14.0	2:1|3:13	1061.61214816285	0.228498189334663	0.277118440904244	0.824550645525675	0.409626751391132	0.999990873936158
LargeLibrary	KRAB	Il17a	Gtsf1l-44.5-9	Gtsf1l-44.5	9	chr2	163132604	163132625	-	CACCCCGTGTCTTGATTTAG	gRNA	0.552939316767173	43	0.5529010999999999	5.0	2:0|3:5	987.159654640308	0.11446372975148	0.255105533343718	0.448691677719341	0.6536540889791	0.999990873936158
LargeLibrary	KRAB	Il17a	Gucy1b2+71.5-1	Gucy1b2+71.5	1	chr14	62384877	62384898	-	CACACATGGTGACTGAATCC	gRNA	0.997371850449055	53	0.27902432	16.0	2:1|3:15	1653.17576967384	0.192729435502548	0.219124538083351	0.879542917412734	0.379106973760834	0.999990873936158
LargeLibrary	KRAB	Il17a	Gucy1b2+71.5-2	Gucy1b2+71.5	2	chr14	62384859	62384880	+	TGAGTGCTGGTCTTACGGCC	gRNA	0.989196505289946	50	0.44202838	11.0	2:0|3:11	1737.23433792346	0.437697688326867	0.200354715186566	2.18461386306427	0.0289171706067711	0.999990873936158
LargeLibrary	KRAB	Il17a	Gucy1b2+71.5-3	Gucy1b2+71.5	3	chr14	62384891	62384912	-	ATCCATGCCACACTCACACA	gRNA	0.827999990458342	61	0.2234322	19.0	2:2|3:17	1368.66518774028	0.217996830157008	0.224426209900054	0.971351921213174	0.331373061684244	0.999990873936158
LargeLibrary	KRAB	Il17a	Gucy1b2+71.5-4	Gucy1b2+71.5	4	chr14	62384914	62384935	-	TCATGACTTCACTCATTAAA	gRNA	0.711500136852535	24	0.22899449	18.0	2:3|3:15	765.597332937077	-0.230947897250174	0.292664080739073	-0.78912279452591	0.430040240438389	0.999990873936158
LargeLibrary	KRAB	Il17a	Gucy1b2+71.5-5	Gucy1b2+71.5	5	chr14	62384734	62384755	-	AAAACTAGAGCAGTCTTTGA	gRNA	0.436726459474421	47	0.27337463	22.0	2:0|3:22	1210.45631377974	-0.0558226916771445	0.243741315642009	-0.229024330693008	0.818850005499227	0.999990873936158
LargeLibrary	KRAB	Il17a	Gucy1b2+71.5-6	Gucy1b2+71.5	6	chr14	62384809	62384830	-	GAATCGAACTTTAAGTGGGA	gRNA	0.215392899709508	52	0.43705969	6.0	2:0|3:6	1297.52372561529	-0.15051839384851	0.354498161501553	-0.424595696663015	0.671131430613801	0.999990873936158
LargeLibrary	KRAB	Il17a	Gucy1b2+71.5-7	Gucy1b2+71.5	7	chr14	62384777	62384798	+	AACTATTGCTTTCACATTTC	gRNA	0.206432834489608	13	0.28519195	24.0	2:0|3:24	995.227439615264	-0.0193131941958334	0.287906142580298	-0.0670815635357515	0.946516770997856	0.999990873936158
LargeLibrary	KRAB	Il17a	Gucy2e-29.5-1	Gucy2e-29.5	1	chr11	69266417	69266438	-	TTACTGAGTACTGCAGGTGC	gRNA	3.43168833655924	55	0.2957332	10.0	2:0|3:10	3087.89127567645	-0.110357907679315	0.146117049934967	-0.755270570603721	0.450086652906134	0.999990873936158	*
LargeLibrary	KRAB	Il17a	Gucy2e-29.5-1	Gucy2e-29.5	1	chr11	69266417	69266438	-	TTACTGAGTACTGCAGGTGC	gRNA	3.43168833655924	55	0.2957332	10.0	2:0|3:10	3087.89127567645	-0.110357907679315	0.146117049934967	-0.755270570603721	0.450086652906134	0.999990873936158	*
LargeLibrary	KRAB	Il17a	Gucy2e-29.5-1	Gucy2e-29.5	2	chr11	69266417	69266438	-	TTACTGAGTACTGCAGGTGC	gRNA	3.43168833655924	55	0.2957332	10.0	2:0|3:10	3087.89127567645	-0.110357907679315	0.146117049934967	-0.755270570603721	0.450086652906134	0.999990873936158	*
LargeLibrary	KRAB	Il17a	Gucy2e-29.5-1	Gucy2e-29.5	2	chr11	69266417	69266438	-	TTACTGAGTACTGCAGGTGC	gRNA	3.43168833655924	55	0.2957332	10.0	2:0|3:10	3087.89127567645	-0.110357907679315	0.146117049934967	-0.755270570603721	0.450086652906134	0.999990873936158	*
LargeLibrary	KRAB	Il17a	Gucy2e-29.5-3	Gucy2e-29.5	3	chr11	69266429	69266450	+	GTACTCAGTAATGGCCGCCT	gRNA	3.30454177799893	55	0.31247147	9.0	2:0|3:9	5701.17520934334	-0.0724186561210946	0.124025564815051	-0.583901038701873	0.559286894312851	0.999990873936158	*
LargeLibrary	KRAB	Il17a	Gucy2e-29.5-3	Gucy2e-29.5	3	chr11	69266429	69266450	+	GTACTCAGTAATGGCCGCCT	gRNA	3.30454177799893	55	0.31247147	9.0	2:0|3:9	5701.17520934334	-0.0724186561210946	0.124025564815051	-0.583901038701873	0.559286894312851	0.999990873936158	*
LargeLibrary	KRAB	Il17a	Gucy2e-29.5-3	Gucy2e-29.5	4	chr11	69266429	69266450	+	GTACTCAGTAATGGCCGCCT	gRNA	3.30454177799893	55	0.31247147	9.0	2:0|3:9	5701.17520934334	-0.0724186561210946	0.124025564815051	-0.583901038701873	0.559286894312851	0.999990873936158	*
LargeLibrary	KRAB	Il17a	Gucy2e-29.5-3	Gucy2e-29.5	4	chr11	69266429	69266450	+	GTACTCAGTAATGGCCGCCT	gRNA	3.30454177799893	55	0.31247147	9.0	2:0|3:9	5701.17520934334	-0.0724186561210946	0.124025564815051	-0.583901038701873	0.559286894312851	0.999990873936158	*
LargeLibrary	KRAB	Il17a	Gucy2e-29.5-5	Gucy2e-29.5	5	chr11	69266443	69266464	-	TACTGATTTGAGTTCCTAGG	gRNA	2.84692397837013	65	0.32766552	14.0	2:3|3:11	2729.37907321068	-0.0423921259440455	0.164481469419984	-0.257731926237856	0.796613804701851	0.999990873936158	*
LargeLibrary	KRAB	Il17a	Gucy2e-29.5-5	Gucy2e-29.5	5	chr11	69266443	69266464	-	TACTGATTTGAGTTCCTAGG	gRNA	2.84692397837013	65	0.32766552	14.0	2:3|3:11	2729.37907321068	-0.0423921259440455	0.164481469419984	-0.257731926237856	0.796613804701851	0.999990873936158	*
LargeLibrary	KRAB	Il17a	Gucy2e-29.5-5	Gucy2e-29.5	6	chr11	69266443	69266464	-	TACTGATTTGAGTTCCTAGG	gRNA	2.84692397837013	65	0.32766552	14.0	2:3|3:11	2729.37907321068	-0.0423921259440455	0.164481469419984	-0.257731926237856	0.796613804701851	0.999990873936158	*
LargeLibrary	KRAB	Il17a	Gucy2e-29.5-5	Gucy2e-29.5	6	chr11	69266443	69266464	-	TACTGATTTGAGTTCCTAGG	gRNA	2.84692397837013	65	0.32766552	14.0	2:3|3:11	2729.37907321068	-0.0423921259440455	0.164481469419984	-0.257731926237856	0.796613804701851	0.999990873936158	*
LargeLibrary	KRAB	Il17a	Gucy2e-29.5-7	Gucy2e-29.5	7	chr11	69266516	69266537	+	CCACCATGTGACTTACACAT	gRNA	1.8261207906059	62	0.47836363	12.0	2:1|3:11	888.344633599396	0.311410494555472	0.279196477308028	1.11538117370981	0.264687113588882	0.999990873936158
LargeLibrary	KRAB	Il17a	Gucy2e-29.5-8	Gucy2e-29.5	8	chr11	69266516	69266537	-	CCTATGTGTAAGTCACATGG	gRNA	1.8261207906059	75	0.43030672	8.0	2:2|3:6	1170.29837429287	0.147674328212705	0.243819186312048	0.605671483226534	0.544732923977011	0.999990873936158
LargeLibrary	KRAB	Il17a	Gucy2e-29.5-9	Gucy2e-29.5	9	chr11	69266528	69266549	+	TTACACATAGGCAGTCTCCC	gRNA	1.63245909732998	61	0.34375616	8.0	2:0|3:8	1718.6292390922	0.264333408119737	0.251209637683735	1.05224230470219	0.292688394675232	0.999990873936158
LargeLibrary	KRAB	Il17a	Gucy2e-29.5-10	Gucy2e-29.5	10	chr11	69266542	69266563	+	TCTCCCAGGATCCGGCACTT	gRNA	1.39314331013834	56	0.74799212	7.0	2:0|3:7	2163.9239004873	-0.15167805888759	0.173684735527551	-0.873295275067682	0.382502155265326	0.999990873936158
LargeLibrary	KRAB	Il17a	Gucy2e-29.5-11	Gucy2e-29.5	11	chr11	69266374	69266395	-	TCGCTGCCTCTTCAACAGAA	gRNA	1.2560861951781	59	0.27719058	12.0	2:0|3:12	2494.66719575234	0.0200330125977391	0.188709541286467	0.106157921116073	0.915457056315202	0.999990873936158
LargeLibrary	KRAB	Il17a	Gucy2e-29.5-12	Gucy2e-29.5	12	chr11	69266575	69266596	+	TGTGGCTGTGAGCGTCTCAG	gRNA	1.09176289867426	62	0.2415451	22.0	2:0|3:22	2142.5891402995	-0.319086220003366	0.185315787817459	-1.72185124517116	0.0850964687890159	0.999990873936158
LargeLibrary	KRAB	Il17a	Gucy2e-29.5-13	Gucy2e-29.5	13	chr11	69266638	69266659	+	GTGTGCTTGTGCTGTCAAGG	gRNA	1.0325851422479	70	0.29813913	18.0	2:0|3:18	1931.26491446794	0.190829982426376	0.222137905167236	0.859060871591055	0.390306933388603	0.999990873936158
LargeLibrary	KRAB	Il17a	Gucy2e-31-1	Gucy2e-31	1	chr11	69268181	69268202	-	CCAGGACTTCCGCTCTGGTC	gRNA	3.59081958693088	22	0.34902064	11.0	2:2|3:9	2568.51785362431	0.112457833526397	0.176882538921342	0.635776907162134	0.524921841081303	0.999990873936158
LargeLibrary	KRAB	Il17a	Gucy2e-31-2	Gucy2e-31	2	chr11	69268181	69268202	+	CCAGACCAGAGCGGAAGTCC	gRNA	3.59081958693088	46	0.3383065999999999	9.0	2:0|3:9	2633.81785011748	-0.146935239280229	0.188328694894862	-0.780206326827987	0.435269438897746	0.999990873936158
LargeLibrary	KRAB	Il17a	Gucy2e-31-3	Gucy2e-31	3	chr11	69268246	69268267	+	TCGTCTGGCTTCTAGGAAGT	gRNA	2.8668013377815	63	0.28423577	11.0	2:2|3:9	1399.06449896944	-0.140599291601271	0.244180883620293	-0.575799749418165	0.564750542934383	0.999990873936158
LargeLibrary	KRAB	Il17a	Gucy2e-31-4	Gucy2e-31	4	chr11	69268305	69268326	+	GGTATGACTCAGTAACGCAA	gRNA	2.68686132975024	67	0.86722059	4.0	2:0|3:4	1248.10762758252	-0.127915562520745	0.268990170063422	-0.475539914676382	0.634402190492944	0.999990873936158
LargeLibrary	KRAB	Il17a	Gucy2e-31-5	Gucy2e-31	5	chr11	69268291	69268312	-	AGTCATACCAGGAACACTGA	gRNA	2.56893481609518	63	0.28894265	15.0	2:0|3:15	1047.71971852239	0.107105561072964	0.300239602876475	0.356733622236468	0.721291232514523	0.999990873936158
LargeLibrary	KRAB	Il17a	Gucy2e-31-6	Gucy2e-31	6	chr11	69267554	69267575	+	CTAGCCTCACTGTGTGTGAC	gRNA	2.40447527063889	34	0.24841418	21.0	2:2|3:19	1650.33145825515	-0.0736116748137355	0.226803973478729	-0.324560781209766	0.745513513611139	0.999990873936158
LargeLibrary	KRAB	Il17a	Gucy2e-31-7	Gucy2e-31	7	chr11	69267513	69267534	-	TGATGAGAAAGGTCGAGGTT	gRNA	2.07909138505054	50	0.51039073	6.0	2:0|3:6	2467.01662707615	-0.0796508539283853	0.176476386261477	-0.45134000993408	0.651744512701236	0.999990873936158
LargeLibrary	KRAB	Il17a	Gvin1-21-1	Gvin1-21	1	chr7	106236511	106236532	-	AAGAGACTGATTCACTTTGA	gRNA	5.88761307555785	35	0.29708418	16.0	2:1|3:15	1574.24650219606	-0.0612848089651677	0.251178845939165	-0.243988735341234	0.807239544218796	0.999990873936158
LargeLibrary	KRAB	Il17a	Gvin1-21-2	Gvin1-21	2	chr7	106236493	106236514	-	GATGGAGCTTGCCTCACTCA	gRNA	5.86885126661415	45	0.47856782	11.0	2:0|3:11	2431.41602411473	0.138008748839289	0.192211954493532	0.718002942131951	0.472755472732993	0.999990873936158
LargeLibrary	KRAB	Il17a	Gvin1-21-3	Gvin1-21	3	chr7	106236617	106236638	+	GTATGTACATAATAGTTACA	gRNA	4.05432613027253	57	0.20158359	17.0	2:3|3:14	1245.73091273217	-0.114525525021672	0.235240231276569	-0.486844977154549	0.626368193975097	0.999990873936158
LargeLibrary	KRAB	Il17a	Gvin1-21-4	Gvin1-21	4	chr7	106236566	106236587	-	TCTACCAACTAAAAGTTCTT	gRNA	3.93957321968078	28	0.24750617	13.0	2:0|3:13	939.999561374796	-0.282417841235964	0.282898691829286	-0.998300272828367	0.318133775363943	0.999990873936158
LargeLibrary	KRAB	Il17a	Gvin1-21-5	Gvin1-21	5	chr7	106236412	106236433	+	AAGTCTTATGAGCTCCACTT	gRNA	3.81446300028478	60	0.31769053	9.0	2:1|3:8	1102.60124009432	-0.0830844171365997	0.250632245867705	-0.331499312265093	0.740267360380428	0.999990873936158
LargeLibrary	KRAB	Il17a	Gvin1-21-6	Gvin1-21	6	chr7	106236826	106236847	-	TGTGGACTGGCCTAAACAAT	gRNA	3.26841853712847	45	0.55634081	5.0	2:0|3:5	1654.53445960549	-0.381787550099222	0.202118372270428	-1.8889304609499	0.0589011472115947	0.999990873936158
LargeLibrary	KRAB	Il17a	Gvin1-21-7	Gvin1-21	7	chr7	106236850	106236871	-	GAATGTCTCTGTTCAGTAAC	gRNA	2.96613727536128	35	0.29926947	11.0	2:2|3:9	1111.02504802368	0.0456525170401779	0.25273247742255	0.180635735880713	0.85665350409067	0.999990873936158
LargeLibrary	KRAB	Il17a	Gvin1-21-8	Gvin1-21	8	chr7	106236922	106236943	-	TGACACTCCCCTTTCACTTG	gRNA	1.8663731367331	54	0.28167479	14.0	2:2|3:12	1455.29316022952	0.222530762259829	0.270097193720975	0.823891426616286	0.410001252268955	0.999990873936158
LargeLibrary	KRAB	Il17a	Gvin1-21-9	Gvin1-21	9	chr7	106236261	106236282	+	GCCCCTTTAAATCCATTGCA	gRNA	1.36917926515946	57	0.35689801	7.0	2:0|3:7	1717.69042067609	-0.315302833483232	0.196987976118476	-1.60061969109017	0.109461178232246	0.999990873936158
LargeLibrary	KRAB	Il17a	Gvin1-21-10	Gvin1-21	10	chr7	106237139	106237160	-	CTCTACAAACAATAGTGTTG	gRNA	1.01648531108275	60	0.26564249	10.0	2:2|3:8	1264.2549689172	-0.145313721360036	0.231015824737521	-0.629020637547843	0.529335545353655	0.999990873936158
LargeLibrary	KRAB	Il17a	Gyg+18-1	Gyg+18	1	chr3	20137146	20137167	-	CTAGCTGGCAGGGTGATGCT	gRNA	2.18129232165111	52	0.21157292	17.0	2:1|3:16	1049.82538274367	0.230904848554475	0.319251123856347	0.723270276280609	0.46951385044447	0.999990873936158
LargeLibrary	KRAB	Il17a	Gyg+18-2	Gyg+18	2	chr3	20137161	20137182	-	TTCCTGAGCCGCGGGCTAGC	gRNA	1.96260321036703	36	0.51342406	5.0	2:0|3:5	1916.31026898824	0.367872178248932	0.22018412880129	1.67074793379375	0.0947714765927567	0.999990873936158
LargeLibrary	KRAB	Il17a	Gyg+18-3	Gyg+18	3	chr3	20137117	20137138	-	ACATAAGAACAAGGCCCTTT	gRNA	1.53692770462412	26	0.37945744	12.0	2:0|3:12	715.565321042259	0.330031882431159	0.353130670649531	0.93458855279864	0.35000038061813	0.999990873936158
LargeLibrary	KRAB	Il17a	Gyg+18-4	Gyg+18	4	chr3	20137241	20137262	-	TGCAGTTTATCAAACTGTGA	gRNA	1.44187933511272	59	0.4450685	9.0	2:0|3:9	1527.17809861536	0.0633516862631947	0.229361256022147	0.276209187906947	0.782387400711823	0.999990873936158
LargeLibrary	KRAB	Il17a	Gyg+18-5	Gyg+18	5	chr3	20137102	20137123	+	AGAGTAGATTAACTCCCAAA	gRNA	1.04717005161637	49	0.28855075	15.0	2:1|3:14	919.16679200162	0.230988183631806	0.275881696062995	0.837272595203496	0.402439359808199	0.999990873936158
LargeLibrary	KRAB	Il17a	Gyg+18-6	Gyg+18	6	chr3	20137307	20137328	+	ATTCACTTAGTGCTCAGTGC	gRNA	0.969607674803287	56	0.30314069	10.0	2:0|3:10	1595.34842468561	-0.183480933278549	0.238865075226044	-0.768136292444246	0.442406217445311	0.999990873936158
LargeLibrary	KRAB	Il17a	Gyg+18-7	Gyg+18	7	chr3	20137269	20137290	+	GTGACACAGAGTTTCTCAAA	gRNA	0.838631777356074	52	0.29489342	15.0	2:0|3:15	1437.24861017916	-0.239493978950849	0.222833054829992	-1.07476863849292	0.282478324665051	0.999990873936158
LargeLibrary	KRAB	Il17a	Gyg+18-8	Gyg+18	8	chr3	20137085	20137106	-	TACTCTCTCCCGTCCCTGTG	gRNA	0.817121435409207	60	0.26183514	13.0	2:0|3:13	1784.55381587452	0.115821895204361	0.201676810766779	0.574294559518291	0.565768490122597	0.999990873936158
LargeLibrary	KRAB	Il17a	Gyg+18-9	Gyg+18	9	chr3	20136825	20136846	-	TTGCCCTTCAATAGTAAGAG	gRNA	0.804236386567897	55	0.22172141	30.0	2:2|3:28	1410.10959843329	-0.0475855059198794	0.268884566887953	-0.176973734382118	0.859529020835086	0.999990873936158
LargeLibrary	KRAB	Il17a	Gyg+18-10	Gyg+18	10	chr3	20137330	20137351	-	CATGAAAGCAATTAGGAATC	gRNA	0.52559611092127	36	0.32103886	14.0	2:1|3:13	738.761251999775	0.201238314031955	0.340967401184016	0.590198104960038	0.555057842474343	0.999990873936158
LargeLibrary	KRAB	Il17a	Gypc-4.5-1	Gypc-4.5	1	chr18	32564490	32564511	+	AGGATGTATCACACACAGAG	gRNA	12.3647027621184	73	0.26319159	15.0	2:1|3:14	1041.94430321135	0.193147060583718	0.265337808435848	0.727928905881563	0.466657107447275	0.999990873936158
LargeLibrary	KRAB	Il17a	Gypc-4.5-2	Gypc-4.5	2	chr18	32564470	32564491	+	TGTATGCAGCTTTCACTTAC	gRNA	10.7986437822247	20	0.5260988	7.0	2:0|3:7	1436.79462604969	-0.148636222221072	0.244449869365097	-0.608043778493809	0.543158438778365	0.999990873936158
LargeLibrary	KRAB	Il17a	Gypc-4.5-3	Gypc-4.5	3	chr18	32564502	32564523	+	ACACAGAGCGGCTTGGAAAG	gRNA	10.6130072710485	54	0.25194934	12.0	2:0|3:12	2064.42649510414	-0.123574125376346	0.185909006969503	-0.66470219700876	0.506240988336217	0.999990873936158
LargeLibrary	KRAB	Il17a	Gypc-4.5-4	Gypc-4.5	4	chr18	32564340	32564361	+	TGGACTACAGTCTGCAATCC	gRNA	8.47359710434652	47	0.39127596	19.0	2:2|3:17	1119.61214304415	-0.430929992632995	0.296173878818729	-1.45498986727571	0.145672066695275	0.999990873936158
LargeLibrary	KRAB	Il17a	Gypc-4.5-5	Gypc-4.5	5	chr18	32564588	32564609	+	GGAACAGTGAGCAAGTATCA	gRNA	7.74216672807125	64	0.33162678	14.0	2:0|3:14	1522.82057225145	0.0725739715662299	0.269371321766827	0.269419814589807	0.787606639869047	0.999990873936158
LargeLibrary	KRAB	Il17a	Gypc-4.5-6	Gypc-4.5	6	chr18	32564518	32564539	+	AAAGAGGTATTCGATAAAAG	gRNA	6.80510521948583	48	0.41375132	8.0	2:0|3:8	551.69058442199	0.313239017989192	0.35460988951885	0.883334129271488	0.377055769021657	0.999990873936158
LargeLibrary	KRAB	Il17a	Gypc-4.5-7	Gypc-4.5	7	chr18	32564610	32564631	+	GTTAACTGAGAGTTTACTGC	gRNA	5.80099827151717	51	0.22725183	12.0	2:0|3:12	1274.65145512911	-0.324461106782928	0.235253524120758	-1.37919764643517	0.167833823535682	0.999990873936158
LargeLibrary	KRAB	Il17a	Gypc-4.5-8	Gypc-4.5	8	chr18	32564435	32564456	+	TCACAGGGGAATATCAGATT	gRNA	5.75565856065122	39	0.42669564	7.0	2:0|3:7	1209.68765084817	0.0325611171171877	0.270530662409579	0.120360172215491	0.904197839955859	0.999990873936158
LargeLibrary	KRAB	Il17a	Gypc-4.5-9	Gypc-4.5	9	chr18	32564358	32564379	-	AAATCAGCTTAAGTGTTTCC	gRNA	5.65123897922534	37	0.31395364	12.0	2:2|3:10	1495.4774056484	-0.435654954083914	0.254198192123747	-1.71383970296623	0.0865581694675275	0.999990873936158
LargeLibrary	KRAB	Il17a	Gypc-4.5-10	Gypc-4.5	10	chr18	32564418	32564439	-	CTGTGAGTCAATTTCTGTCC	gRNA	3.82847103543176	32	0.26234422	13.0	2:0|3:13	798.240083995118	-0.371706596792376	0.290571814873203	-1.27922454197623	0.200817995879239	0.999990873936158
LargeLibrary	KRAB	Il17a	Gypc-74.5-1	Gypc-74.5	1	chr18	32634650	32634671	-	ATTGCCAAAACCTCACTTCC	gRNA	0.885993602643959	35	0.28709553	11.0	2:3|3:8	2069.92862943849	0.188951888375609	0.19132174990528	0.987613214227631	0.32334211213073	0.999990873936158
LargeLibrary	KRAB	Il17a	Gypc-74.5-2	Gypc-74.5	2	chr18	32634677	32634698	+	GCACTACCTACACCCTGCCT	gRNA	0.880620037297091	57	0.21913129	15.0	2:0|3:15	4397.84938993738	-0.0986821275610803	0.130124737736601	-0.758365621153706	0.448232132909781	0.999990873936158
LargeLibrary	KRAB	Il17a	Gypc-74.5-3	Gypc-74.5	3	chr18	32634571	32634592	+	GATTTCTTTCTCACGCACTG	gRNA	0.48187037353239	67	0.44172756	12.0	2:1|3:11	1111.60716591583	0.0986185085445355	0.249088580046474	0.395917422332793	0.692165947901912	0.999990873936158
LargeLibrary	KRAB	Il17a	Gypc-74.5-4	Gypc-74.5	4	chr18	32634492	32634513	+	TCTTGGATGCTTAATCATTG	gRNA	0.434642154933618	56	0.24689231	9.0	2:0|3:9	1718.21757989567	-0.213554432857331	0.197282451584596	-1.08248063191651	0.279039016951495	0.999990873936158
LargeLibrary	KRAB	Il17a	Gypc-74.5-5	Gypc-74.5	5	chr18	32634451	32634472	-	GACCGGAGGCGGAGTAGAAA	gRNA	0.42395346244371	49	0.55921239	9.0	2:0|3:9	1726.17533663022	0.0615038349401428	0.251257767233663	0.24478381551065	0.806623826106812	0.999990873936158
LargeLibrary	KRAB	Il17a	Gypc-74.5-6	Gypc-74.5	6	chr18	32634738	32634759	+	CTCAGTGCTCAGGAAGTGTC	gRNA	0.134805603131811	39	0.21160786	22.0	2:1|3:21	1374.29215704671	0.237592683635408	0.226940554579069	1.04693797050112	0.295128187915661	0.999990873936158
LargeLibrary	KRAB	Il17a	Gypc-74.5-7	Gypc-74.5	7	chr18	32634755	32634776	+	GTCAGGGGATACTCCATTCC	gRNA	0.082312631862299	41	0.48415506	7.0	2:0|3:7	1515.22546462444	-0.12658995261245	0.271896915055869	-0.465580687395582	0.641515669369279	0.999990873936158
LargeLibrary	KRAB	Il17a	Gypc-74.5-8	Gypc-74.5	8	chr18	32634768	32634789	-	AGAACTCTTGTGACCGGGAA	gRNA	0.071224838397804	42	0.40414619	8.0	2:0|3:8	1723.07125904588	-0.315603436006718	0.232360003663545	-1.35825198412248	0.174383740537636	0.999990873936158
LargeLibrary	KRAB	Il17a	Gypc-74.5-9	Gypc-74.5	9	chr18	32634818	32634839	+	ATTACCCCTCTGTCTGTCCA	gRNA	0.0594881541763452	53	0.22967015	16.0	2:2|3:14	1242.59096832141	-0.19583129428261	0.270515700455856	-0.723918404560651	0.469115830190222	0.999990873936158
LargeLibrary	KRAB	Il17a	Gypc-74.5-10	Gypc-74.5	10	chr18	32634799	32634820	-	TAATGGCATGTCGGGATGCC	gRNA	0.0486669243680153	35	0.5854600000000001	3.0	2:0|3:3	1597.43004282197	0.0161950352598187	0.207014386502766	0.0782314482264364	0.937643946600354	0.999990873936158
LargeLibrary	KRAB	Il17a	Gzf1+8.5-1	Gzf1+8.5	1	chr2	148689921	148689942	+	AGTAAACTGGTGCCTCTGCC	gRNA	1.17785602756282	48	0.58280121	6.0	2:0|3:6	2016.69232168871	-0.137591363623957	0.219567798326668	-0.626646369242414	0.53089106607586	0.999990873936158
LargeLibrary	KRAB	Il17a	Gzf1+8.5-2	Gzf1+8.5	2	chr2	148689908	148689929	+	GGGATTACAGTATAGTAAAC	gRNA	1.15371555832076	43	0.37860612	7.0	2:1|3:6	1036.71355538162	0.185273393198127	0.305633468092241	0.606194715371323	0.544385461591227	0.999990873936158
LargeLibrary	KRAB	Il17a	Gzf1+8.5-3	Gzf1+8.5	3	chr2	148689939	148689960	-	ACCATGACCCAAGGACTACC	gRNA	1.11361761833726	52	0.58202093	3.0	2:0|3:3	1451.15556705942	0.0227940873022884	0.223272574294451	0.10209085184026	0.918684562248542	0.999990873936158
LargeLibrary	KRAB	Il17a	Gzf1+8.5-4	Gzf1+8.5	4	chr2	148689973	148689994	-	TACTCTGAAGACTCAGCACA	gRNA	0.929414037234342	57	0.22937055	21.0	2:2|3:19	1608.88484310956	-0.079781080207554	0.21981507245877	-0.362946359024212	0.716644955098257	0.999990873936158
LargeLibrary	KRAB	Il17a	Gzf1+8.5-5	Gzf1+8.5	5	chr2	148689663	148689684	+	GCAGCATGGGGTTTATTGAA	gRNA	0.89218914743323	49	0.20976963	15.0	2:1|3:14	1667.02111324852	-0.110663041641658	0.201355775264846	-0.54958960822505	0.582600888013417	0.999990873936158
LargeLibrary	KRAB	Il17a	Gzf1+8.5-6	Gzf1+8.5	6	chr2	148689651	148689672	+	GGGACAGTGTTTGCAGCATG	gRNA	0.886776886536362	53	0.2963834	22.0	2:1|3:21	3378.34097694583	0.0911186254718638	0.143299662563686	0.635860712033208	0.524867211965284	0.999990873936158
LargeLibrary	KRAB	Il17a	Gzf1+8.5-7	Gzf1+8.5	7	chr2	148689888	148689909	+	TGGTACAGTTGTAAGCTCTT	gRNA	0.856819907620427	40	0.37066758	9.0	2:0|3:9	1092.43094417993	0.228953307167599	0.269340024916961	0.850053040717536	0.39529559787449	0.999990873936158
LargeLibrary	KRAB	Il17a	Gzf1+8.5-8	Gzf1+8.5	8	chr2	148689697	148689718	-	TACTCAAGCTGTCAGGCCAC	gRNA	0.749355340570739	53	0.48203684	7.0	2:0|3:7	1570.27806789122	-0.263488726988501	0.240772605903935	-1.0943467841754	0.273802913895957	0.999990873936158
LargeLibrary	KRAB	Il17a	Gzf1+8.5-9	Gzf1+8.5	9	chr2	148689587	148689608	+	GCTGCCTTGTAGGCCCTTTC	gRNA	0.741265450243158	11	0.69862853	6.0	2:0|3:6	1603.27241472834	-0.0702931922348714	0.231652587391675	-0.303442292729589	0.761552819091009	0.999990873936158
LargeLibrary	KRAB	Il17a	Gzf1+8.5-10	Gzf1+8.5	10	chr2	148689600	148689621	-	CACTTTATCAGAACCAGAAA	gRNA	0.63008581873188	42	0.3473407	17.0	2:0|3:17	1409.72890279678	-0.0192267113428462	0.231337937388009	-0.0831109309607028	0.933763334269124	0.999990873936158
LargeLibrary	KRAB	Il17a	H1f0-25-1	H1f0-25	1	chr15	79003225	79003246	-	TCCACTGGTTCAAAGCAGAC	gRNA	0.458237817941046	56	0.25832791	15.0	2:0|3:15	1274.78069199336	0.088188482174793	0.228704288410727	0.385600474689903	0.699792581614398	0.999990873936158
LargeLibrary	KRAB	Il17a	H1f0-25-2	H1f0-25	2	chr15	79003197	79003218	-	AGGAACAGAGCTTGACTAAT	gRNA	0.426719838691357	40	0.3767672999999999	12.0	2:0|3:12	1685.67038333955	0.19224474822876	0.282182660747792	0.681277679214258	0.495695804112299	0.999990873936158
LargeLibrary	KRAB	Il17a	H1f0-25-3	H1f0-25	3	chr15	79003281	79003302	+	GGTCACACAGCTATCTGTGT	gRNA	0.416815499464544	57	0.20863778	28.0	2:1|3:27	1494.78567972859	-0.0491124433102372	0.228000116422712	-0.215405343123521	0.829451304573358	0.999990873936158
LargeLibrary	KRAB	Il17a	H1f0-25-4	H1f0-25	4	chr15	79003318	79003339	-	CAGACTAGCAATCTACTGCC	gRNA	0.326827415954652	59	0.45702579	5.0	2:1|3:4	1255.68816668277	-0.10743842142279	0.239324334359909	-0.44892393291364	0.653486530710155	0.999990873936158
LargeLibrary	KRAB	Il17a	H1f0-25-5	H1f0-25	5	chr15	79003179	79003200	-	ATGGGCTTGATGGAAGATAA	gRNA	0.266329965596755	51	0.20804391	18.0	2:1|3:17	1364.1024450105	0.138589300767824	0.244535674466104	0.566744713508192	0.570887637434878	0.999990873936158
LargeLibrary	KRAB	Il17a	H1f0-25-6	H1f0-25	6	chr15	79003863	79003884	-	GCAGTGGGAGGCCTAAGGCG	gRNA	0.260906025777588	61	0.41540754	8.0	2:1|3:7	2604.7778774257	-0.438171465287809	0.205782663869988	-2.12929241485883	0.0332300749713846	0.999990873936158
LargeLibrary	KRAB	Il17a	H1f0-25-7	H1f0-25	7	chr15	79003886	79003907	-	GCTGTTACCTTGTCTGTACT	gRNA	0.239141218745485	43	0.27053172	13.0	2:0|3:13	4255.05160602039	-0.0716511764138327	0.13110402858254	-0.546521546198886	0.584707481150356	0.999990873936158
LargeLibrary	KRAB	Il17a	H1f0-25-8	H1f0-25	8	chr15	79003493	79003514	-	ACGGTCAGGTGCTAGCATCA	gRNA	0.21247062829884	52	0.62014639	7.0	2:0|3:7	1399.5084275613	-0.369556041865298	0.222454877966423	-1.66126292776137	0.0966606521009383	0.999990873936158
LargeLibrary	KRAB	Il17a	H1f0-25-9	H1f0-25	9	chr15	79003380	79003401	-	GGAGCAGTGCTGTTTGTGTG	gRNA	0.123060531973458	64	0.2262288999999999	27.0	2:0|3:27	2791.41211413634	-0.047654559429835	0.172311353016168	-0.276560763964076	0.782117395737641	0.999990873936158
LargeLibrary	KRAB	Il17a	H1f0-25-10	H1f0-25	10	chr15	79003364	79003385	-	TGTGTGGCAGACATAAACTC	gRNA	0.122793968317293	74	0.31204869	14.0	2:3|3:11	1157.35337491611	-0.139628075817585	0.238554701186484	-0.585308422442007	0.558340352634491	0.999990873936158
LargeLibrary	KRAB	Il17a	H2-DMb1-3-1	H2-DMb1-3	1	chr17	34150006	34150027	+	ACTCCTTTGTAGGGCACACG	gRNA	0.29906680264872	56	0.58929781	6.0	2:1|3:5	1287.27642409235	-0.102924418003448	0.230075138545557	-0.447351324676345	0.654621414702594	0.999990873936158
LargeLibrary	KRAB	Il17a	H2-DMb1-3-2	H2-DMb1-3	2	chr17	34150164	34150185	+	GACACGGGCAGTGAGGCTCT	gRNA	0.247192413523066	48	0.23023094	14.0	2:4|3:10	2593.43121555294	-0.176641690839889	0.176439568801165	-1.00114555958223	0.316756441638479	0.999990873936158
LargeLibrary	KRAB	Il17a	H2-DMb1-3-3	H2-DMb1-3	3	chr17	34150148	34150169	+	GCAAATTCTGAAAGAAGACA	gRNA	0.16421082504461	61	0.20111521	28.0	2:1|3:27	1119.46455245593	-0.0500283946060852	0.255850992946603	-0.195537230596272	0.844972394358068	0.999990873936158
LargeLibrary	KRAB	Il17a	H2-DMb1-3-4	H2-DMb1-3	4	chr17	34150043	34150064	+	GAGGGAGCTCTCTTGATGTT	gRNA	0.162130179286909	31	0.46747385	10.0	2:1|3:9	2270.74945096322	-0.165866440664409	0.176623940799023	-0.939093759962843	0.347682607775085	0.999990873936158
LargeLibrary	KRAB	Il17a	H2-DMb1-3-5	H2-DMb1-3	5	chr17	34150096	34150117	+	CAGGAACAGCTCTGGCATGT	gRNA	0.0216289777282764	60	0.25119953	16.0	2:1|3:15	3066.57818309325	0.234537449363973	0.184032278355265	1.27443648179593	0.202508770074924	0.999990873936158
LargeLibrary	KRAB	Il17a	H2-K1+21.5-1	H2-K1+21.5	1	chr17	33978921	33978942	+	CTGACAGAAGCGCCTGACCC	gRNA	4.90945473542543	59	0.24446808	11.0	2:1|3:10	2215.98386635291	-0.0416736825840404	0.175301792826217	-0.237725364425411	0.812094109578648	0.999990873936158
LargeLibrary	KRAB	Il17a	H2-K1+21.5-2	H2-K1+21.5	2	chr17	33978882	33978903	-	CTACAGGTCTCACACCCAAT	gRNA	4.64741421554261	54	0.63972424	2.0	2:0|3:2	1380.87550749554	-0.0944161261708353	0.256264297123255	-0.368432619099586	0.712550678862692	0.999990873936158
LargeLibrary	KRAB	Il17a	H2-K1+21.5-3	H2-K1+21.5	3	chr17	33978845	33978866	-	GGAACCAACCAGCTTCGCGG	gRNA	4.28135323697229	68	0.5287781	5.0	2:0|3:5	2728.98251586598	-0.118783512083591	0.166287686865741	-0.71432536180202	0.475026013084451	0.999990873936158
LargeLibrary	KRAB	Il17a	H2-K1+21.5-4	H2-K1+21.5	4	chr17	33978898	33978919	-	GACACTGATGACACGCCTAC	gRNA	4.19479390235539	52	0.75386277	2.0	2:0|3:2	1551.35045455733	-0.117681521160267	0.228231570059385	-0.515623325597096	0.606117515738844	0.999990873936158
LargeLibrary	KRAB	Il17a	H2-K1+21.5-5	H2-K1+21.5	5	chr17	33978868	33978889	-	CCCAATGGGTGGCGCGTTCC	gRNA	4.06540492147654	16	0.71091289	3.0	2:1|3:2	2791.50360058926	0.0804368563445131	0.179066822141846	0.449200222477817	0.653287227022253	0.999990873936158
LargeLibrary	KRAB	Il17a	H2-K1+21.5-6	H2-K1+21.5	6	chr17	33978868	33978889	+	CCAGGAACGCGCCACCCATT	gRNA	4.06540492147654	39	0.47934032	4.0	2:1|3:3	2424.71636738294	0.0413896718422122	0.182229279029469	0.227129647127227	0.820322931339195	0.999990873936158
LargeLibrary	KRAB	Il17a	H2-K1+21.5-7	H2-K1+21.5	7	chr17	33978808	33978829	-	CTAGCAGAACTCAGATGCCC	gRNA	4.03116592011474	56	0.21564256	18.0	2:2|3:16	1658.24140808793	-0.109310727846207	0.240729612449448	-0.45408093642473	0.649770573756653	0.999990873936158
LargeLibrary	KRAB	Il17a	H2-K1+21.5-8	H2-K1+21.5	8	chr17	33979002	33979023	-	AGTCTCCAGTGTATGAGGTC	gRNA	3.68833826869552	40	0.44172355	13.0	2:1|3:12	1189.07757932882	0.245001451211518	0.232302926540595	1.05466364483663	0.291579184452981	0.999990873936158
LargeLibrary	KRAB	Il17a	H2-K1+21.5-9	H2-K1+21.5	9	chr17	33978787	33978808	-	GGATCCCAGATAGGATTGGA	gRNA	3.63564995128905	62	0.45154883	7.0	2:0|3:7	1205.68320283731	-0.343040301826494	0.245066821114393	-1.39978272157196	0.161578393460839	0.999990873936158
LargeLibrary	KRAB	Il17a	H2-K1+21.5-10	H2-K1+21.5	10	chr17	33978951	33978972	+	CAGAAGTGAAACTGACCAGA	gRNA	2.42110393318114	53	0.20552405	30.0	2:2|3:28	1756.42424433118	-0.0766612509930155	0.21981500442361	-0.348753494758165	0.727274379618584	0.999990873936158
LargeLibrary	KRAB	Il17a	H2-Q1-18.5-1	H2-Q1-18.5	1	chr17	35301862	35301883	-	CACCATGGCATGCTGAGGTG	gRNA	8.73310795376053	61	0.21029387	20.0	2:1|3:19	2220.85029863542	-0.193638561758859	0.174372496531473	-1.11048798182406	0.266788804099908	0.999990873936158
LargeLibrary	KRAB	Il17a	H2-Q1-18.5-2	H2-Q1-18.5	2	chr17	35301920	35301941	+	TGCTGAGTCACAATCTAGAG	gRNA	5.81523593414406	66	0.27800719	17.0	2:2|3:15	1227.71106917519	0.167225600960522	0.237428300317253	0.704320423205968	0.481233250416108	0.999990873936158
LargeLibrary	KRAB	Il17a	H2-Q1-18.5-3	H2-Q1-18.5	3	chr17	35301839	35301860	-	CATGAGGATCAAGTTGTAGG	gRNA	5.18772251633514	57	0.31805649	12.0	2:0|3:12	1384.92315021167	-0.500448076030388	0.235069360119687	-2.12893792613202	0.0332593964265555	0.999990873936158
LargeLibrary	KRAB	Il17a	H2-Q1-18.5-4	H2-Q1-18.5	4	chr17	35301823	35301844	-	TAGGTGGGAAAGGTCAGGAC	gRNA	4.63901570860259	56	0.24781499	19.0	2:2|3:17	1923.70825548159	-0.0687684033750117	0.201439055406527	-0.341385652530138	0.732813274688859	0.999990873936158
LargeLibrary	KRAB	Il17a	H2-Q1-18.5-5	H2-Q1-18.5	5	chr17	35301973	35301994	+	GTTTCAGTCCGAAGATCATA	gRNA	2.16373152726521	44	0.3207223	3.0	2:2|3:1	967.316212253938	-0.0775083679935849	0.284740007904491	-0.272207508049179	0.78546246915406	0.999990873936158
LargeLibrary	KRAB	Il17a	H2-Q1-18.5-6	H2-Q1-18.5	6	chr17	35301686	35301707	-	TGGTGGCTATAGACATATGC	gRNA	1.41751576951063	52	0.52342185	8.0	2:0|3:8	1226.39791772506	-0.0507215161074738	0.273412488434127	-0.18551279935296	0.852826842074177	0.999990873936158
LargeLibrary	KRAB	Il17a	H2-Q1-18.5-7	H2-Q1-18.5	7	chr17	35302198	35302219	-	CAGTCCATCTCCAAGATTCT	gRNA	1.16533647909759	37	0.29987433	13.0	2:2|3:11	1496.51294906107	-0.152149848112195	0.255525284062546	-0.595439502867173	0.551549726700591	0.999990873936158
LargeLibrary	KRAB	Il17a	H2-Q1-18.5-8	H2-Q1-18.5	8	chr17	35301490	35301511	+	GATGTGTACACAATGATCTT	gRNA	0.963022149571716	28	0.3878607999999999	13.0	2:0|3:13	1417.20093993183	-0.174125895229491	0.229519260071625	-0.758654829991837	0.448059064176956	0.999990873936158
LargeLibrary	KRAB	Il17a	H2-Q1-18.5-9	H2-Q1-18.5	9	chr17	35302177	35302198	-	GGGAGCTGCGATGCGGAGCA	gRNA	0.790348616257245	49	0.47054789	8.0	2:2|3:6	1883.99722729877	0.212636949656783	0.186147524022087	1.14230340034795	0.253327928336392	0.999990873936158
LargeLibrary	KRAB	Il17a	H2-Q1-18.5-10	H2-Q1-18.5	10	chr17	35302007	35302028	-	GCCCCAAATCCTCTGGTTTG	gRNA	0.768438103965099	37	0.26852349	16.0	2:1|3:15	1399.41380019533	0.157756124765251	0.234884352790674	0.671633179864651	0.501817249899256	0.999990873936158
LargeLibrary	KRAB	Il17a	H2-Q7-0-1	H2-Q7-0	1	chr17	35439453	35439474	-	GGAAATATTGCAGCGAGTGT	gRNA	0.512451396341369	56	0.21137899	10.0	2:2|3:8	1869.06816669502	0.286226047840651	0.196759513134415	1.45469991910946	0.145752355001927	0.999990873936158
LargeLibrary	KRAB	Il17a	H2-Q7-0-2	H2-Q7-0	2	chr17	35439193	35439214	+	CAGTCGACCGGAATCCCCCA	gRNA	0.242274951186226	59	0.47094514	7.0	2:1|3:6	2203.63385200019	0.0695247524638264	0.179791964163858	0.386695549977212	0.698981610970096	0.999990873936158
LargeLibrary	KRAB	Il17a	H2-Q7-0-3	H2-Q7-0	3	chr17	35439013	35439034	-	AGATGGGAATCCCCAGCCAT	gRNA	0.202982163920403	50	0.4642212000000001	21.0	2:1|3:20	1624.35666351982	0.0135869370549899	0.234272538144445	0.0579962857046976	0.953751587126968	0.999990873936158
LargeLibrary	KRAB	Il17a	H2-Q7-0-4	H2-Q7-0	4	chr17	35439207	35439228	-	TAGAGCCATTGCTCCCCTGG	gRNA	0.188598158881336	62	0.25848996	15.0	2:2|3:13	1444.45731320427	-0.274505625251491	0.31235027827355	-0.878839060969507	0.379488543892206	0.999990873936158
LargeLibrary	KRAB	Il17a	H2-Q7-0-5	H2-Q7-0	5	chr17	35439393	35439414	+	CCGCGTACCCGACCGGGGTC	gRNA	0.0712365173201033	28	0.66835046	4.0	2:1|3:3	2899.71251295919	-0.085018099597509	0.151469301051767	-0.56128931081852	0.5746003272951	0.999990873936158
LargeLibrary	KRAB	Il17a	H2-T24-0.5-1	H2-T24-0.5	1	chr17	36020845	36020866	-	AAGTCTGACAGACTGACAGT	gRNA	4.51984739894929	57	0.31155251	16.0	2:0|3:16	1131.65060578133	0.265523910751222	0.290489692574458	0.914056221403322	0.360687304601462	0.999990873936158
LargeLibrary	KRAB	Il17a	H2-T24-0.5-2	H2-T24-0.5	2	chr17	36021010	36021031	+	CATCAAGAGCCTTCCAGACA	gRNA	4.39817256526803	55	0.25954659	21.0	2:1|3:20	1506.48083716674	-0.193177201551833	0.210814489174396	-0.916337403128055	0.359489955993897	0.999990873936158
LargeLibrary	KRAB	Il17a	H2-T24-0.5-3	H2-T24-0.5	3	chr17	36021023	36021044	-	AGAACAGTGGATGCCTTGTC	gRNA	4.39592068664191	41	0.21738839	18.0	2:0|3:18	2001.11929210374	0.0949808578208492	0.184810503295189	0.513936470748854	0.607296407895208	0.999990873936158
LargeLibrary	KRAB	Il17a	H2-T24-0.5-4	H2-T24-0.5	4	chr17	36020955	36020976	+	TTAGCTAACTTGTATCTTTG	gRNA	4.07127110304972	35	0.20818843	16.0	2:2|3:14	1799.19749701268	0.163897431109086	0.209138015896079	0.783680721110632	0.433227477590202	0.999990873936158
LargeLibrary	KRAB	Il17a	H2-T24-0.5-5	H2-T24-0.5	5	chr17	36020456	36020477	+	TTACGGGCTCCGCCGTCCTG	gRNA	3.61715142327472	51	0.5824928	2.0	2:1|3:1	2184.93856887803	0.0048301503546645	0.175150329493486	0.027577169672662	0.977999390701162	0.999990873936158
LargeLibrary	KRAB	Il17a	H2-T24-0.5-6	H2-T24-0.5	6	chr17	36021036	36021057	-	GGCACACTACACTAGAACAG	gRNA	3.47419814133356	61	0.56519384	5.0	2:0|3:5	1208.5980215703	-0.324315225825182	0.259626176996504	-1.24916227468677	0.211605727103558	0.999990873936158
LargeLibrary	KRAB	Il17a	H2-T24-0.5-7	H2-T24-0.5	7	chr17	36020862	36020883	+	AGACTTCAGCGCTTTCCTGC	gRNA	3.35680887701489	37	0.52489081	8.0	2:0|3:8	1849.39351370078	0.0905771997470051	0.210212739850937	0.430883493603832	0.6665530860572	0.999990873936158
LargeLibrary	KRAB	Il17a	H2-T24-0.5-8	H2-T24-0.5	8	chr17	36020440	36020461	+	CAGCACACAACCCTACTTAC	gRNA	3.03672654023794	46	0.36061792	13.0	2:0|3:13	1523.76966909813	0.126643351752915	0.216373420719628	0.585299947339727	0.558346050267771	0.999990873936158
LargeLibrary	KRAB	Il17a	H2-T24-0.5-9	H2-T24-0.5	9	chr17	36020506	36020527	-	AGCTTGATCCTGACACCATG	gRNA	3.02934820019165	57	0.35212127	8.0	2:0|3:8	1188.53882215678	0.0515264746804588	0.235587047663753	0.218715227307407	0.82687188648152	0.999990873936158
LargeLibrary	KRAB	Il17a	H2-T24-0.5-10	H2-T24-0.5	10	chr17	36020491	36020512	-	CCATGTGGGCTCTTATCTTC	gRNA	2.91735868780889	33	0.58169488	8.0	2:1|3:7	1381.06575304612	0.252474881739469	0.216252623179944	1.16749974186155	0.243008612500987	0.999990873936158
LargeLibrary	KRAB	Il17a	H2ac19-0.5-1	H2ac19-0.5	1	chr3	96240559	96240580	-	ACTTTGCCAGCTTCCAGAGC	gRNA	1.11658117471033	49	0.36218441	13.0	2:1|3:12	2236.04333746198	0.171573747056088	0.171147602094173	1.0024899265704	0.316107029343093	0.999990873936158
LargeLibrary	KRAB	Il17a	H2ac19-0.5-2	H2ac19-0.5	2	chr3	96240579	96240600	+	AGTGTGCCCTGCATCCAAGA	gRNA	1.10693974035658	65	0.2456432000000001	18.0	2:4|3:14	1588.69815006002	0.216370502786285	0.21226078012683	1.01936166755347	0.308031297340693	0.999990873936158
LargeLibrary	KRAB	Il17a	H2ac19-0.5-3	H2ac19-0.5	3	chr3	96240593	96240614	-	GTGATTAACTCAGGCCCTCT	gRNA	0.66387245048148	38	0.29545753	12.0	2:0|3:12	1345.54030985511	-0.0057515882781057	0.245209188240941	-0.023455843230696	0.981286660781515	0.999990873936158
LargeLibrary	KRAB	Il17a	H2ac19-0.5-4	H2ac19-0.5	4	chr3	96240808	96240829	-	CAAGCACTCTCAGATGTGTA	gRNA	0.579200930283015	40	0.31461463	12.0	2:0|3:12	1600.13158317675	-0.0637583592462948	0.206970536961339	-0.308055243912347	0.758040296343071	0.999990873936158
LargeLibrary	KRAB	Il17a	H2ac19-0.5-5	H2ac19-0.5	5	chr3	96240833	96240854	+	AAGACCAAGTACAGTTCGCC	gRNA	0.484509307413104	45	0.49815529	8.0	2:0|3:8	1658.46429943021	0.116248088391291	0.220932870941429	0.526169274386109	0.598770600144316	0.999990873936158
LargeLibrary	KRAB	Il17a	H2ac19-0.5-6	H2ac19-0.5	6	chr3	96240669	96240690	-	AGAATTATCCGCTACTCCTT	gRNA	0.35549536709125	45	0.347116	7.0	2:0|3:7	1026.89239076106	0.133957060832645	0.340629910081034	0.393262766621926	0.694125415296069	0.999990873936158
LargeLibrary	KRAB	Il17a	H2ac19-0.5-7	H2ac19-0.5	7	chr3	96240730	96240751	-	ACGCTTAAAATGAAACAAGT	gRNA	0.333415110950003	51	0.36401124	10.0	2:0|3:10	720.681675752777	0.0119297664240776	0.314783511293481	0.0378983205792985	0.969768752072336	0.999990873936158
LargeLibrary	KRAB	Il17a	H2ac19-0.5-8	H2ac19-0.5	8	chr3	96240608	96240629	+	TTAATCACTTACTTAAGTGT	gRNA	0.302339656378694	53	0.26769722	18.0	2:0|3:18	1120.5742029463	0.217131566542542	0.241184190884898	0.900272798751412	0.367975093067634	0.999990873936158
LargeLibrary	KRAB	Il17a	H2ac19-0.5-9	H2ac19-0.5	9	chr3	96240315	96240336	-	ATCGGGTCTGCGTCTATAAA	gRNA	0.29686900087033	22	0.95973154	2.0	2:0|3:2	1597.38540481126	0.0055087020182849	0.212980348947619	0.0258648370401521	0.979365146634683	0.999990873936158
LargeLibrary	KRAB	Il17a	H2ac19-0.5-10	H2ac19-0.5	10	chr3	96240879	96240900	-	TCCTTATGTACAAATCTGAG	gRNA	0.191689860194341	69	0.28324998	11.0	2:1|3:10	1118.21753330402	0.19552569688387	0.239844104674724	0.815219941090655	0.414946425402069	0.999990873936158
LargeLibrary	KRAB	Il17a	H2az1-31-1	H2az1-31	1	chr3	137833385	137833406	+	AGCATTCAAATGCAGTATGG	gRNA	0.835083606235345	62	0.36684698	14.0	2:0|3:14	1039.2537635923	-0.125317028901894	0.255190340075647	-0.491072776754582	0.623374975092895	0.999990873936158
LargeLibrary	KRAB	Il17a	H2az1-31-2	H2az1-31	2	chr3	137833351	137833372	+	TTCAAATGCTAATTACTTAC	gRNA	0.696409968666632	26	0.22524873	18.0	2:1|3:17	928.569483611592	-0.0278872971035771	0.328765180846157	-0.0848243631877389	0.932401024318281	0.999990873936158
LargeLibrary	KRAB	Il17a	H2az1-31-3	H2az1-31	3	chr3	137833338	137833359	-	AGCATTTGAAGTAGGCTGCT	gRNA	0.482058476717865	53	0.37925986	8.0	2:0|3:8	1186.0146364888	0.114216208212086	0.236372220098595	0.483204871386512	0.628950276813468	0.999990873936158
LargeLibrary	KRAB	Il17a	H2az1-31-4	H2az1-31	4	chr3	137833270	137833291	+	TTGAAGTGCAGCCTTCTAAT	gRNA	0.46980363609178	28	0.26947202	15.0	2:1|3:14	1846.25414606852	0.0373362261239351	0.193483947803612	0.192968081061855	0.846983965861798	0.999990873936158
LargeLibrary	KRAB	Il17a	H2az1-31-5	H2az1-31	5	chr3	137833246	137833267	-	CTACACCAGGCACTTACTTC	gRNA	0.461373406198805	25	0.4183202	9.0	2:0|3:9	1314.62877823303	0.114314064117291	0.258828784692623	0.441659007335859	0.658735977462929	0.999990873936158
LargeLibrary	KRAB	Il17a	H2az1-31-6	H2az1-31	6	chr3	137833325	137833346	-	GGCTGCTGGGATTCCCCAGT	gRNA	0.341464869559197	62	0.24300446	24.0	2:0|3:24	1713.55505384694	-0.0576212058744705	0.251168572597643	-0.229412482933428	0.818548334886057	0.999990873936158
LargeLibrary	KRAB	Il17a	H2az1-31-7	H2az1-31	7	chr3	137833416	137833437	-	AGGACTCAAAGTCTAAGGTG	gRNA	0.336223474733055	69	0.22231451	18.0	2:0|3:18	1266.22467427799	0.138286840103826	0.263598769172565	0.524611099429287	0.599853569191287	0.999990873936158
LargeLibrary	KRAB	Il17a	H2az1-31-8	H2az1-31	8	chr3	137833310	137833331	+	AACAGTGGGAAATTACCTAC	gRNA	0.334998032959969	49	0.31724976	11.0	2:1|3:10	1337.04477113859	-0.0165173795554602	0.21905750806786	-0.0754020243412217	0.939894848605531	0.999990873936158
LargeLibrary	KRAB	Il17a	H2az1-31-9	H2az1-31	9	chr3	137833204	137833225	-	CTTCCCCCTTCCTGCTTAAA	gRNA	0.177143376021443	31	0.30451951	14.0	2:0|3:14	1702.9198496907	-0.136494690773521	0.200442563642825	-0.680966598575071	0.495892625593225	0.999990873936158
LargeLibrary	KRAB	Il17a	H2az1-31-10	H2az1-31	10	chr3	137833059	137833080	-	CAACTACAGTCCCAGGTCTA	gRNA	0.140321948551013	54	0.2223726	23.0	2:2|3:21	1342.36857510985	0.19470781190806	0.227385680494134	0.85628880184952	0.391838053765989	0.999990873936158
LargeLibrary	KRAB	Il17a	H3f3a+41.5-1	H3f3a+41.5	1	chr1	180772834	180772855	+	GTAGAGGCTGACTATACTCT	gRNA	3.14401548204071	50	0.36549239	7.0	2:0|3:7	1445.48220954881	-0.0628585557198646	0.315289296676331	-0.199367870658781	0.841974991462401	0.999990873936158
LargeLibrary	KRAB	Il17a	H3f3a+41.5-2	H3f3a+41.5	2	chr1	180772453	180772474	+	TGGCAGTGATGCCTATTGAG	gRNA	2.85864095427149	65	0.23395917	13.0	2:0|3:13	2008.01164192611	0.134300734124552	0.213205492828012	0.629912167567321	0.52875205159159	0.999990873936158
LargeLibrary	KRAB	Il17a	H3f3a+41.5-3	H3f3a+41.5	3	chr1	180772323	180772344	+	AAGACTGTGTCATTCACTGG	gRNA	2.3530488679408	68	0.275484	16.0	2:0|3:16	765.909503264759	-0.305089021750204	0.312445828704642	-0.976454136113968	0.32883946533176	0.999990873936158
LargeLibrary	KRAB	Il17a	H3f3a+41.5-4	H3f3a+41.5	4	chr1	180772513	180772534	+	TAGGATACGCCCAACACTCA	gRNA	2.29154375045627	54	0.30429908	71.0	2:12|3:59	1095.1982408551	-0.0028765879557273	0.266186867329741	-0.0108066486697257	0.991377709696495	0.999990873936158
LargeLibrary	KRAB	Il17a	H3f3a+41.5-5	H3f3a+41.5	5	chr1	180772433	180772454	+	ATTGAAGAGGCACCCATGTT	gRNA	2.21009168788451	40	0.52357844	6.0	2:0|3:6	1671.7436633506	-0.222387480619126	0.232103647298069	-0.958138672993514	0.337992836665177	0.999990873936158
LargeLibrary	KRAB	Il17a	H3f3a+41.5-6	H3f3a+41.5	6	chr1	180772344	180772365	+	GGATGTGGAGGGAACAAACC	gRNA	1.60309257096718	52	0.29247981	25.0	2:3|3:22	1688.29384267691	0.20788912707722	0.204857740547792	1.01479752008063	0.310202356132061	0.999990873936158
LargeLibrary	KRAB	Il17a	H3f3a+41.5-7	H3f3a+41.5	7	chr1	180772276	180772297	+	TGATGAACCAAGGGTGTTGC	gRNA	1.29228435594321	37	0.36328776	7.0	2:1|3:6	1363.61439089167	-0.381611005917052	0.244962937355922	-1.55783160520559	0.119273171778271	0.999990873936158
LargeLibrary	KRAB	Il17a	H3f3a+41.5-8	H3f3a+41.5	8	chr1	180772600	180772621	-	ACTGTACGACTGTCCTGGTA	gRNA	0.869523856895701	54	0.65654115	2.0	2:0|3:2	1703.45586237066	0.313755770963668	0.20904970835954	1.50086681979028	0.133390011647062	0.999990873936158
LargeLibrary	KRAB	Il17a	H3f3a+41.5-9	H3f3a+41.5	9	chr1	180772587	180772608	+	AAAGAGAAGGTAGCCTTACC	gRNA	0.634091485438692	48	0.23816815	22.0	2:0|3:22	1098.90320894498	-0.204294733868186	0.281319866478486	-0.726200877405186	0.467715634173059	0.999990873936158
LargeLibrary	KRAB	Il17a	H6pd+20-1	H6pd+20	1	chr4	149989107	149989128	-	AGCGAGCCAGCGCCAGCACC	gRNA	2.70244380352702	41	0.35133316	9.0	2:1|3:8	3607.91294119172	-0.148204097328942	0.150682823209421	-0.983550043543884	0.325336798200556	0.999990873936158
LargeLibrary	KRAB	Il17a	H6pd+20-2	H6pd+20	2	chr4	149989095	149989116	+	CAGCGCGGACTGCCAGGTGC	gRNA	2.38390240122463	41	0.6727578000000001	3.0	2:0|3:3	4295.94711362008	0.119129192638942	0.145894301675958	0.816544520728006	0.414188771150709	0.999990873936158
LargeLibrary	KRAB	Il17a	H6pd+20-3	H6pd+20	3	chr4	149989134	149989155	-	CTAAGTCAGCACACTGAGTA	gRNA	2.23257338588685	36	0.32703528	11.0	2:0|3:11	1014.40259133908	-0.0809354561487151	0.306034841077593	-0.264464842838579	0.791421752015665	0.999990873936158
LargeLibrary	KRAB	Il17a	H6pd+20-4	H6pd+20	4	chr4	149988989	149989010	+	GGGCTCAGCGGCTGAGCGGC	gRNA	1.71031547407556	33	0.29565051	21.0	2:1|3:20	2840.01932215569	-0.340912006134299	0.156454482115899	-2.17898523278967	0.0293327652535721	0.999990873936158
LargeLibrary	KRAB	Il17a	H6pd+20-5	H6pd+20	5	chr4	149989080	149989101	-	CCGCGCTGCCACTCAGCCTC	gRNA	1.6823263026604	44	0.36757774	10.0	2:0|3:10	3187.07999939237	-0.0880057490117722	0.152779972591541	-0.576029354626583	0.564595340357816	0.999990873936158
LargeLibrary	KRAB	Il17a	H6pd+20-6	H6pd+20	6	chr4	149989051	149989072	-	CCACTCAGCGGCTCAGCCTC	gRNA	1.67562686980121	40	0.23230023	19.0	2:2|3:17	1803.21422793891	-0.321457010790071	0.19801014007494	-1.62343711624268	0.104495995785749	0.999990873936158
LargeLibrary	KRAB	Il17a	H6pd+20-7	H6pd+20	7	chr4	149989051	149989072	+	CCAGAGGCTGAGCCGCTGAG	gRNA	1.67562686980121	56	0.22885196	20.0	2:2|3:18	2445.02955568659	-0.0190633923128008	0.166643121797426	-0.11439651458267	0.908923476819242	0.999990873936158
LargeLibrary	KRAB	Il17a	H6pd+20-8	H6pd+20	8	chr4	149989063	149989084	-	CTCTGGTCCCGCCCACTCAG	gRNA	1.53275107540332	59	0.3144201	10.0	2:0|3:10	2163.55049917038	-0.0683161036763201	0.176362905815458	-0.38736095530091	0.698489005021367	0.999990873936158
LargeLibrary	KRAB	Il17a	H6pd+20-9	H6pd+20	9	chr4	149989027	149989048	+	GGTTGATCGGCAGAGTGGGT	gRNA	1.50071057839291	57	0.43781875	6.0	2:2|3:4	3747.60166486659	-0.0757304246265143	0.135487846268721	-0.558946257631948	0.576198398465848	0.999990873936158
LargeLibrary	KRAB	Il17a	H6pd+20-10	H6pd+20	10	chr4	149989014	149989035	+	GGGCGGGGTCAGCGGTTGAT	gRNA	1.2119734989779	49	0.68824638	5.0	2:1|3:4	4595.83135324082	0.0224231020047936	0.128772282024434	0.174129879911104	0.861763391132774	0.999990873936158
LargeLibrary	KRAB	Il17a	H6pd-31.5-1	H6pd-31.5	1	chr4	150040628	150040649	-	AGGGCAGCACACCTTGCCAC	gRNA	1.58496765991138	50	0.37865772	10.0	2:1|3:9	5072.49361802947	0.0121853096919026	0.134223202330981	0.0907839291589455	0.927664279987487	0.999990873936158	*
LargeLibrary	KRAB	Il17a	H6pd-31.5-1	H6pd-31.5	1	chr4	150040628	150040649	-	AGGGCAGCACACCTTGCCAC	gRNA	1.58496765991138	50	0.37865772	10.0	2:1|3:9	5072.49361802947	0.0121853096919026	0.134223202330981	0.0907839291589455	0.927664279987487	0.999990873936158	*
LargeLibrary	KRAB	Il17a	H6pd-31.5-1	H6pd-31.5	2	chr4	150040628	150040649	-	AGGGCAGCACACCTTGCCAC	gRNA	1.58496765991138	50	0.37865772	10.0	2:1|3:9	5072.49361802947	0.0121853096919026	0.134223202330981	0.0907839291589455	0.927664279987487	0.999990873936158	*
LargeLibrary	KRAB	Il17a	H6pd-31.5-1	H6pd-31.5	2	chr4	150040628	150040649	-	AGGGCAGCACACCTTGCCAC	gRNA	1.58496765991138	50	0.37865772	10.0	2:1|3:9	5072.49361802947	0.0121853096919026	0.134223202330981	0.0907839291589455	0.927664279987487	0.999990873936158	*
LargeLibrary	KRAB	Il17a	H6pd-31.5-3	H6pd-31.5	3	chr4	150040756	150040777	+	TCACCACGAAGCAGCTCAGT	gRNA	1.54330537475779	61	0.25334961	15.0	2:0|3:15	2614.99136679078	-0.0453678554628478	0.201372133232922	-0.225293613046111	0.821750868014652	0.999990873936158	*
LargeLibrary	KRAB	Il17a	H6pd-31.5-3	H6pd-31.5	3	chr4	150040756	150040777	+	TCACCACGAAGCAGCTCAGT	gRNA	1.54330537475779	61	0.25334961	15.0	2:0|3:15	2614.99136679078	-0.0453678554628478	0.201372133232922	-0.225293613046111	0.821750868014652	0.999990873936158	*
LargeLibrary	KRAB	Il17a	H6pd-31.5-3	H6pd-31.5	4	chr4	150040756	150040777	+	TCACCACGAAGCAGCTCAGT	gRNA	1.54330537475779	61	0.25334961	15.0	2:0|3:15	2614.99136679078	-0.0453678554628478	0.201372133232922	-0.225293613046111	0.821750868014652	0.999990873936158	*
LargeLibrary	KRAB	Il17a	H6pd-31.5-3	H6pd-31.5	4	chr4	150040756	150040777	+	TCACCACGAAGCAGCTCAGT	gRNA	1.54330537475779	61	0.25334961	15.0	2:0|3:15	2614.99136679078	-0.0453678554628478	0.201372133232922	-0.225293613046111	0.821750868014652	0.999990873936158	*
LargeLibrary	KRAB	Il17a	H6pd-31.5-5	H6pd-31.5	5	chr4	150040648	150040669	-	CAATGTCTCGTCTTCCCTGA	gRNA	1.32722896717305	51	0.4239307	4.0	2:0|3:4	2642.74834643805	0.176418121851713	0.197573602176953	0.892923548023932	0.371898115674805	0.999990873936158	*
LargeLibrary	KRAB	Il17a	H6pd-31.5-5	H6pd-31.5	5	chr4	150040648	150040669	-	CAATGTCTCGTCTTCCCTGA	gRNA	1.32722896717305	51	0.4239307	4.0	2:0|3:4	2642.74834643805	0.176418121851713	0.197573602176953	0.892923548023932	0.371898115674805	0.999990873936158	*
LargeLibrary	KRAB	Il17a	H6pd-31.5-5	H6pd-31.5	6	chr4	150040648	150040669	-	CAATGTCTCGTCTTCCCTGA	gRNA	1.32722896717305	51	0.4239307	4.0	2:0|3:4	2642.74834643805	0.176418121851713	0.197573602176953	0.892923548023932	0.371898115674805	0.999990873936158	*
LargeLibrary	KRAB	Il17a	H6pd-31.5-5	H6pd-31.5	6	chr4	150040648	150040669	-	CAATGTCTCGTCTTCCCTGA	gRNA	1.32722896717305	51	0.4239307	4.0	2:0|3:4	2642.74834643805	0.176418121851713	0.197573602176953	0.892923548023932	0.371898115674805	0.999990873936158	*
LargeLibrary	KRAB	Il17a	H6pd-31.5-7	H6pd-31.5	7	chr4	150041533	150041554	-	TGACTGCCTGGTGTCCTACC	gRNA	1.24349254759828	49	0.22411846	24.0	2:0|3:24	2003.42324562	-0.209215158516149	0.206912618327108	-1.01112808009322	0.311955132283542	0.999990873936158
LargeLibrary	KRAB	Il17a	H6pd-31.5-8	H6pd-31.5	8	chr4	150041500	150041521	+	TCATGGACTCTGGTGAGCAA	gRNA	1.21506441384457	59	0.24079172	20.0	2:0|3:20	2332.10344320203	0.0213292316243194	0.17472230134051	0.122075038278896	0.902839590571565	0.999990873936158
LargeLibrary	KRAB	Il17a	H6pd-31.5-9	H6pd-31.5	9	chr4	150040612	150040633	+	TGTGTCCAGGGTTACCCCTG	gRNA	1.18069650292506	61	0.38601716	11.0	2:1|3:10	2934.47901528802	-0.258304799995015	0.152224995452138	-1.696861932745	0.0897227664547432	0.999990873936158	*
LargeLibrary	KRAB	Il17a	H6pd-31.5-9	H6pd-31.5	9	chr4	150040612	150040633	+	TGTGTCCAGGGTTACCCCTG	gRNA	1.18069650292506	61	0.38601716	11.0	2:1|3:10	2934.47901528802	-0.258304799995015	0.152224995452138	-1.696861932745	0.0897227664547432	0.999990873936158	*
LargeLibrary	KRAB	Il17a	H6pd-31.5-9	H6pd-31.5	10	chr4	150040612	150040633	+	TGTGTCCAGGGTTACCCCTG	gRNA	1.18069650292506	61	0.38601716	11.0	2:1|3:10	2934.47901528802	-0.258304799995015	0.152224995452138	-1.696861932745	0.0897227664547432	0.999990873936158	*
LargeLibrary	KRAB	Il17a	H6pd-31.5-9	H6pd-31.5	10	chr4	150040612	150040633	+	TGTGTCCAGGGTTACCCCTG	gRNA	1.18069650292506	61	0.38601716	11.0	2:1|3:10	2934.47901528802	-0.258304799995015	0.152224995452138	-1.696861932745	0.0897227664547432	0.999990873936158	*
LargeLibrary	KRAB	Il17a	H6pd-31.5-11	H6pd-31.5	11	chr4	150041515	150041536	+	AGCAAGGGTCGAGTGACACC	gRNA	1.1408906542061	56	0.56571843	3.0	2:0|3:3	1963.4590349076	-0.211696843870288	0.185606183546792	-1.14056999516354	0.25404890940901	0.999990873936158
LargeLibrary	KRAB	Il17a	H6pd-31.5-12	H6pd-31.5	12	chr4	150040733	150040754	+	AGGGAAGTTGAAGCTTTCAA	gRNA	1.13258240493087	55	0.2201078	20.0	2:2|3:18	3836.55067102445	-0.0410193640344332	0.142524938138616	-0.287804819073409	0.7734961482935	0.999990873936158	*
LargeLibrary	KRAB	Il17a	H6pd-31.5-12	H6pd-31.5	12	chr4	150040733	150040754	+	AGGGAAGTTGAAGCTTTCAA	gRNA	1.13258240493087	55	0.2201078	20.0	2:2|3:18	3836.55067102445	-0.0410193640344332	0.142524938138616	-0.287804819073409	0.7734961482935	0.999990873936158	*
LargeLibrary	KRAB	Il17a	H6pd-31.5-12	H6pd-31.5	13	chr4	150040733	150040754	+	AGGGAAGTTGAAGCTTTCAA	gRNA	1.13258240493087	55	0.2201078	20.0	2:2|3:18	3836.55067102445	-0.0410193640344332	0.142524938138616	-0.287804819073409	0.7734961482935	0.999990873936158	*
LargeLibrary	KRAB	Il17a	H6pd-31.5-12	H6pd-31.5	13	chr4	150040733	150040754	+	AGGGAAGTTGAAGCTTTCAA	gRNA	1.13258240493087	55	0.2201078	20.0	2:2|3:18	3836.55067102445	-0.0410193640344332	0.142524938138616	-0.287804819073409	0.7734961482935	0.999990873936158	*
LargeLibrary	KRAB	Il17a	H6pd-31.5-14	H6pd-31.5	14	chr4	150040660	150040681	+	ACGAGACATTGTGGAACAAA	gRNA	1.11642857153272	47	0.28623276	13.0	2:0|3:13	3040.17899408653	0.12838074977257	0.14941998281575	0.859193980305006	0.390233503953927	0.999990873936158	*
LargeLibrary	KRAB	Il17a	H6pd-31.5-14	H6pd-31.5	14	chr4	150040660	150040681	+	ACGAGACATTGTGGAACAAA	gRNA	1.11642857153272	47	0.28623276	13.0	2:0|3:13	3040.17899408653	0.12838074977257	0.14941998281575	0.859193980305006	0.390233503953927	0.999990873936158	*
LargeLibrary	KRAB	Il17a	H6pd-31.5-14	H6pd-31.5	15	chr4	150040660	150040681	+	ACGAGACATTGTGGAACAAA	gRNA	1.11642857153272	47	0.28623276	13.0	2:0|3:13	3040.17899408653	0.12838074977257	0.14941998281575	0.859193980305006	0.390233503953927	0.999990873936158	*
LargeLibrary	KRAB	Il17a	H6pd-31.5-14	H6pd-31.5	15	chr4	150040660	150040681	+	ACGAGACATTGTGGAACAAA	gRNA	1.11642857153272	47	0.28623276	13.0	2:0|3:13	3040.17899408653	0.12838074977257	0.14941998281575	0.859193980305006	0.390233503953927	0.999990873936158	*
LargeLibrary	KRAB	Il17a	H6pd-31.5-16	H6pd-31.5	16	chr4	150041483	150041504	+	TCCTGACTCTGTGTTGATCA	gRNA	1.01877402944186	46	0.47183879	13.0	2:3|3:10	793.270465346366	0.0775679755868797	0.285223671344788	0.271954901993786	0.785656695796216	0.999990873936158
LargeLibrary	KRAB	Il17a	H6pd-31.5-17	H6pd-31.5	17	chr4	150040332	150040353	-	CGTTCTGACTGTCCTGCACC	gRNA	0.591724137531349	44	0.32502744	9.0	2:0|3:9	2347.46311215223	0.304840183996079	0.179824217413427	1.6952120708816	0.0900351978621133	0.999990873936158
LargeLibrary	KRAB	Il17a	H6pd-31.5-18	H6pd-31.5	18	chr4	150040318	150040339	-	TGCACCTGGAAATGTAGAAC	gRNA	0.580109800725334	46	0.35228816	15.0	2:1|3:14	1422.38258655623	-0.0081999104090204	0.222410538460277	-0.0368683537470277	0.970589972635563	0.999990873936158
LargeLibrary	KRAB	Il17a	H6pd-31.5-19	H6pd-31.5	19	chr4	150040435	150040456	-	TTGTCCCTGAATCGTCTTGC	gRNA	0.314591205019373	32	0.51502393	6.0	2:0|3:6	1324.15848321	-0.363386340715768	0.229844408177112	-1.58101014333032	0.1138757185025	0.999990873936158
LargeLibrary	KRAB	Il17a	H6pd-31.5-20	H6pd-31.5	20	chr4	150040485	150040506	-	TCATTTATAAAGCCCACGTG	gRNA	0.3023195905195	68	0.4687715	8.0	2:1|3:7	967.567684855515	-0.348997400540205	0.319081156360129	-1.09375747700472	0.274061358449498	0.999990873936158
LargeLibrary	KRAB	Il17a	Hacd1+0.5-1	Hacd1+0.5	1	chr2	14056099	14056120	-	ACCCCGGCTGGCCCACCCCG	gRNA	2.05923455473933	63	0.3672074	6.0	2:1|3:5	3921.87564335682	0.093709968767826	0.138514802556624	0.676533966321163	0.498701688180125	0.999990873936158
LargeLibrary	KRAB	Il17a	Hacd1+0.5-2	Hacd1+0.5	2	chr2	14055250	14055271	-	ATACGGTGCACGGTGTGGCG	gRNA	1.89656939232307	57	1.0	0.0	2:0|3:0	4548.3025674138	0.116624279782912	0.142077959095787	0.820847093561401	0.411733369979359	0.999990873936158
LargeLibrary	KRAB	Il17a	Hacd1+0.5-3	Hacd1+0.5	3	chr2	14055271	14055292	+	ATTAGGCAATGCCCAGCGAG	gRNA	1.66747455928134	63	0.60164553	2.0	2:0|3:2	1972.33469873922	0.0090356829307442	0.185700026201078	0.04865741333262	0.961192314886681	0.999990873936158
LargeLibrary	KRAB	Il17a	Hacd1+0.5-4	Hacd1+0.5	4	chr2	14056111	14056132	-	CTGGAAGCCATGACCCCGGC	gRNA	1.65904798817147	44	0.42730207	9.0	2:1|3:8	2359.10242689246	-0.169574626817871	0.169166892275998	-1.00241025023506	0.316145493552281	0.999990873936158
LargeLibrary	KRAB	Il17a	Hacd1+0.5-5	Hacd1+0.5	5	chr2	14056087	14056108	+	TCAGGGCCCTAGCCCCGGGG	gRNA	1.58336647500831	47	0.30991682	6.0	2:0|3:6	2147.73035601121	-0.194084373362413	0.212279415092599	-0.914287300432548	0.360565901865803	0.999990873936158
LargeLibrary	KRAB	Il17a	Hacd1+0.5-6	Hacd1+0.5	6	chr2	14055686	14055707	+	GCACTGGTGCTTGCGGAGCG	gRNA	1.48880192770763	51	0.62989579	5.0	2:0|3:5	3608.38989152794	-0.135157353203852	0.137741159540788	-0.981241581343227	0.326473623397438	0.999990873936158
LargeLibrary	KRAB	Il17a	Hacd1+0.5-7	Hacd1+0.5	7	chr2	14055670	14055691	+	GGATCGCTGAGGGACCGCAC	gRNA	1.47691300710626	60	0.46330343	4.0	2:0|3:4	2275.71436974668	-0.0770557235856482	0.218768925645932	-0.352224262920957	0.724670082230878	0.999990873936158
LargeLibrary	KRAB	Il17a	Hacd1+0.5-8	Hacd1+0.5	8	chr2	14055283	14055304	-	GGCGGCCAGCCGCCGCTCGC	gRNA	1.09210806283672	26	0.40839878	9.0	2:1|3:8	5468.07531326877	-0.149648909994611	0.123243931968934	-1.21424972088957	0.22465237905839	0.999990873936158
LargeLibrary	KRAB	Il17a	Hacd1+0.5-9	Hacd1+0.5	9	chr2	14056125	14056146	+	GGCTTCCAGGCAGTGTCACG	gRNA	1.07259040627694	57	0.34595426	12.0	2:2|3:10	2065.79020722824	0.0693858945556584	0.181347970191355	0.382611917202292	0.702007532812084	0.999990873936158
LargeLibrary	KRAB	Il17a	Hacd1+0.5-10	Hacd1+0.5	10	chr2	14055199	14055220	-	TATAGACCCGGGCAGGAATG	gRNA	1.06729164261766	54	0.76966353	3.0	2:1|3:2	1315.29617791949	0.35804032339406	0.225226599281535	1.589689337477	0.111904848281773	0.999990873936158
LargeLibrary	KRAB	Il17a	Hacd3+11-1	Hacd3+11	1	chr9	65010954	65010975	-	TTGGTATGAGGCTCTCCCCT	gRNA	9.53886041868046	46	0.26955242	10.0	2:0|3:10	1411.20765582252	0.0022425455941974	0.219187012794691	0.0102311973944278	0.991836827977312	0.999990873936158
LargeLibrary	KRAB	Il17a	Hacd3+11-2	Hacd3+11	2	chr9	65010879	65010900	+	AGAGCACAGACTGGCGTCAA	gRNA	9.21757934281136	56	0.30221991	20.0	2:0|3:20	2097.92595623848	-0.308864940978148	0.227629153556166	-1.35687778192233	0.174820047540912	0.999990873936158
LargeLibrary	KRAB	Il17a	Hacd3+11-3	Hacd3+11	3	chr9	65010967	65010988	+	CTCATACCAAGCCTTACAGC	gRNA	9.1485149939594	48	0.96207022	7.0	2:1|3:6	1033.3786452421	-0.0319825850186974	0.285931192303292	-0.111854130922425	0.910939066507882	0.999990873936158
LargeLibrary	KRAB	Il17a	Hacd3+11-4	Hacd3+11	4	chr9	65010787	65010808	+	AGGGAACAGACAGATCTCGA	gRNA	8.22082007483655	69	0.24017499	17.0	2:1|3:16	1040.66027596252	-0.117246814844092	0.311406421846186	-0.376507376273711	0.706539732773794	0.999990873936158
LargeLibrary	KRAB	Il17a	Hacd3+11-5	Hacd3+11	5	chr9	65010768	65010789	+	GAGCTATATGAGGTGAATGA	gRNA	8.06204343236501	60	0.27430358	15.0	2:0|3:15	1393.9015056506	0.0032986845265436	0.250500453291723	0.0131683774747591	0.989493458572786	0.999990873936158
LargeLibrary	KRAB	Il17a	Hacd3+11-6	Hacd3+11	6	chr9	65010746	65010767	+	CGATGATGGCTAGGCAGGCA	gRNA	5.8031255365208	54	0.39934861	6.0	2:1|3:5	1672.92093876449	0.162537960798416	0.236325878611918	0.687770470813852	0.491597334305862	0.999990873936158
LargeLibrary	KRAB	Il17a	Hacd3+11-7	Hacd3+11	7	chr9	65010922	65010943	+	ACGAGCATCATGGGAACCAG	gRNA	5.80201080683319	66	0.27015013	9.0	2:0|3:9	1209.46857796683	-0.037813017750127	0.26691544741233	-0.141666651805707	0.887343317219837	0.999990873936158
LargeLibrary	KRAB	Il17a	Hacd3+11-8	Hacd3+11	8	chr9	65010732	65010753	+	GAATCGGTCCATTACGATGA	gRNA	5.51634239409195	48	0.89929747	4.0	2:0|3:4	914.495587063621	-0.177529768492813	0.342792420361639	-0.517892922794276	0.604532980118879	0.999990873936158
LargeLibrary	KRAB	Il17a	Hacd3+11-9	Hacd3+11	9	chr9	65010816	65010837	-	TCTGTTCCGCTGGGTGCACA	gRNA	5.48142110968431	56	0.3273406	11.0	2:0|3:11	2684.13153305524	0.108308800445821	0.204155071724928	0.530522212995781	0.595749912128396	0.999990873936158
LargeLibrary	KRAB	Il17a	Hacd3+11-10	Hacd3+11	10	chr9	65011449	65011470	+	AGAGTGGTGTACTAGGTCCG	gRNA	2.85104152297638	59	0.53937779	4.0	2:0|3:4	2660.51275366765	0.0413789909776472	0.177738398592844	0.232808393151085	0.815910195196683	0.999990873936158
LargeLibrary	KRAB	Il17a	Hacd3+27.5-1	Hacd3+27.5	1	chr9	64994214	64994235	-	GAGTGGTGGTTGTCAAAGGA	gRNA	2.6067234557685	53	0.36752675	15.0	2:0|3:15	1300.94376275797	-0.341503990987943	0.222893166103068	-1.53214204346681	0.125487386671135	0.999990873936158
LargeLibrary	KRAB	Il17a	Hacd3+27.5-2	Hacd3+27.5	2	chr9	64994322	64994343	+	TCAGTTAGCACAATGTACTC	gRNA	2.54944668170219	57	0.42395552	28.0	2:1|3:27	1438.02579019422	0.1378015892585	0.240669244239995	0.572576648477294	0.566931374452858	0.999990873936158
LargeLibrary	KRAB	Il17a	Hacd3+27.5-3	Hacd3+27.5	3	chr9	64994261	64994282	+	TATTCTGAATGCATCATGTA	gRNA	2.17950052802348	50	0.27395706	17.0	2:3|3:14	1416.93722005615	0.320876597192639	0.257324030709469	1.24697486009352	0.212406715738569	0.999990873936158
LargeLibrary	KRAB	Il17a	Hacd3+27.5-4	Hacd3+27.5	4	chr9	64994193	64994214	-	GGAGATTGGAGGCTCCCTTT	gRNA	2.06149323483976	35	0.22367613	22.0	2:1|3:21	1317.18964387737	0.131480355651209	0.247825160847947	0.53053675099551	0.595739835247557	0.999990873936158
LargeLibrary	KRAB	Il17a	Hacd3+27.5-5	Hacd3+27.5	5	chr9	64994350	64994371	-	TTTGATACATGCTACAACAG	gRNA	1.96880009488142	63	0.25096114	16.0	2:0|3:16	1194.0905455167	-0.029174329340266	0.316274408864616	-0.0922437241919069	0.926504399227694	0.999990873936158
LargeLibrary	KRAB	Il17a	Hacd3+27.5-6	Hacd3+27.5	6	chr9	64994289	64994310	+	ACGCAGCATTTGTCTTTCAG	gRNA	1.7338173389069	57	0.33669927	10.0	2:2|3:8	1709.30872841906	0.340690124758519	0.195348435473864	1.74401255854491	0.0811568999922584	0.999990873936158
LargeLibrary	KRAB	Il17a	Hacd3+27.5-7	Hacd3+27.5	7	chr9	64994179	64994200	+	GACACCGTGACTCACCAAAA	gRNA	1.63528789376992	56	0.47972709	5.0	2:1|3:4	2435.30354760455	0.0430640851615763	0.187827535709012	0.229274610876503	0.818655485510187	0.999990873936158
LargeLibrary	KRAB	Il17a	Hacd3+27.5-8	Hacd3+27.5	8	chr9	64994377	64994398	-	ACCACCACCAGGCATAGTAA	gRNA	1.61573812563096	65	0.35631104	12.0	2:1|3:11	1811.55797442098	0.0570057866238424	0.189866777750971	0.300240975799416	0.763993351800359	0.999990873936158
LargeLibrary	KRAB	Il17a	Hacd3+27.5-9	Hacd3+27.5	9	chr9	64994138	64994159	-	GTTATGAAGCTTTGCTGTGC	gRNA	1.42964636331192	41	0.24458383	12.0	2:1|3:11	1805.39388704015	0.0195975783251618	0.20650904429748	0.0948993705909127	0.924394756460131	0.999990873936158
LargeLibrary	KRAB	Il17a	Hacd3+27.5-10	Hacd3+27.5	10	chr9	64994091	64994112	+	ACATACACTGTGGTTGTATT	gRNA	1.06729859338617	30	0.25425507	21.0	2:0|3:21	1127.0963970623	0.514353483937301	0.249983084974237	2.05755315000737	0.0396330478851598	0.999990873936158
LargeLibrary	KRAB	Il17a	Hacd4-11.5-1	Hacd4-11.5	1	chr4	88450303	88450324	+	GCTGTCTGCACAGACTTACT	gRNA	6.05860433049382	49	0.30952782	13.0	2:1|3:12	1667.35955542399	-0.199208356822649	0.210465056312113	-0.946515114258349	0.343885916960118	0.999990873936158
LargeLibrary	KRAB	Il17a	Hacd4-11.5-2	Hacd4-11.5	2	chr4	88449141	88449162	+	GAATCTTATGAGTCACTCTA	gRNA	5.92152236866966	40	0.38921616	9.0	2:0|3:9	1508.98629403768	-0.0523897029748636	0.28532070034564	-0.183616901652766	0.854314002961372	0.999990873936158
LargeLibrary	KRAB	Il17a	Hacd4-11.5-3	Hacd4-11.5	3	chr4	88450278	88450299	-	TGACTAAGCATAGAGTTTAG	gRNA	5.58336358664125	47	0.23861998	10.0	2:0|3:10	1353.48375142779	0.51184285034084	0.2991907622677	1.71075753295776	0.0871258820702974	0.999990873936158
LargeLibrary	KRAB	Il17a	Hacd4-11.5-4	Hacd4-11.5	4	chr4	88450261	88450282	-	TAGTGGCTAAGAGGCTGTAT	gRNA	5.15260701720605	55	0.25786627	11.0	2:0|3:11	1274.04296311253	0.243071660842751	0.249690301907445	0.973492598574582	0.330308536978167	0.999990873936158
LargeLibrary	KRAB	Il17a	Hacd4-11.5-5	Hacd4-11.5	5	chr4	88449111	88449132	-	GATATTCATACAGAGCTGTC	gRNA	4.63862526491933	50	0.25182643	14.0	2:0|3:14	1429.50049735204	-0.380486931088616	0.228323096604653	-1.66644083207858	0.0956256437594006	0.999990873936158
LargeLibrary	KRAB	Il17a	Hacd4-11.5-6	Hacd4-11.5	6	chr4	88450248	88450269	-	GCTGTATGGGCACCAAACAG	gRNA	4.38492990865944	65	0.45802674	10.0	2:1|3:9	972.012061672322	-0.438284591270655	0.294464863596844	-1.48841048781534	0.136642672410985	0.999990873936158
LargeLibrary	KRAB	Il17a	Hacd4-11.5-7	Hacd4-11.5	7	chr4	88450325	88450346	+	GGCTGCCTAGGGCAAACAAC	gRNA	4.22222064179494	50	0.58745932	9.0	2:0|3:9	1015.14964484804	-0.189892815879172	0.27031371410343	-0.702490498896826	0.482373324858273	0.999990873936158
LargeLibrary	KRAB	Il17a	Hacd4-11.5-8	Hacd4-11.5	8	chr4	88450231	88450252	-	CAGAGGAAGTCTTACCCATG	gRNA	3.17684423962321	68	0.25258904	14.0	2:1|3:13	1826.9045935682	0.167219845625568	0.190723161607673	0.876767374324192	0.380613003354096	0.999990873936158
LargeLibrary	KRAB	Il17a	Hacd4-11.5-9	Hacd4-11.5	9	chr4	88450200	88450221	+	CTGTGAGAAAGGCTACATGT	gRNA	3.16268440031488	65	0.22353142	21.0	2:1|3:20	1556.56572309916	-0.123392098817232	0.203681240730635	-0.605809834890079	0.544641038176778	0.999990873936158
LargeLibrary	KRAB	Il17a	Hacd4-11.5-10	Hacd4-11.5	10	chr4	88450217	88450238	+	TGTAGGCAACAAAACCACAT	gRNA	2.90162428234035	73	0.33282162	16.0	2:1|3:15	1376.53259154732	-0.142160632118322	0.234500280571626	-0.606227983061625	0.544363373265702	0.999990873936158
LargeLibrary	KRAB	Il17a	Hao1+9-1	Hao1+9	1	chr2	134545383	134545404	-	TAAGATGAGTCACTTGCTCA	gRNA	3.66801358177251	61	0.50747459	8.0	2:0|3:8	1537.73698458037	-0.0091236740908415	0.206669394941043	-0.0441462273281645	0.964787844601139	0.999990873936158
LargeLibrary	KRAB	Il17a	Hao1+9-2	Hao1+9	2	chr2	134545477	134545498	-	AGTACACCACAGCTCTCGTT	gRNA	3.19769322544449	52	0.49426352	9.0	2:0|3:9	1022.56654320224	0.245079202347057	0.281768269814054	0.869789925277218	0.384415218194352	0.999990873936158
LargeLibrary	KRAB	Il17a	Hao1+9-3	Hao1+9	3	chr2	134545360	134545381	-	CTACATGATTCATAAGTGAC	gRNA	3.16363859387034	54	0.70469799	5.0	2:0|3:5	1599.39440571719	0.189493173988167	0.219333423114849	0.863950287635566	0.387615200085364	0.999990873936158
LargeLibrary	KRAB	Il17a	Hao1+9-4	Hao1+9	4	chr2	134545441	134545462	+	AGTAATGTAGTTGCTTCTCT	gRNA	3.05911816705659	47	0.24244311	15.0	2:2|3:13	1132.75410030603	-0.125672731732606	0.341438184115287	-0.368068767874458	0.712821958298445	0.999990873936158
LargeLibrary	KRAB	Il17a	Hao1+9-5	Hao1+9	5	chr2	134545496	134545517	+	TACTTAGGCAAGTGCCTAGA	gRNA	2.62625032930382	40	0.41285918	8.0	2:0|3:8	1405.03070279711	-0.0725640911816408	0.221651196915159	-0.327379649609635	0.74338075644135	0.999990873936158
LargeLibrary	KRAB	Il17a	Hao1+9-6	Hao1+9	6	chr2	134545072	134545093	-	TATACAAGAGAACTCCCTCA	gRNA	2.15744431047129	67	0.46301108	11.0	2:1|3:10	1160.51734446754	0.163261998076917	0.246408577971789	0.662566211861376	0.50760841596267	0.999990873936158
LargeLibrary	KRAB	Il17a	Hao1+9-7	Hao1+9	7	chr2	134545115	134545136	+	ATGCTATGACTCAGATGTTT	gRNA	1.87570029705027	28	0.33236939	12.0	2:1|3:11	1265.91681538273	-0.178143264040022	0.261368068021786	-0.681580062125926	0.495504525680225	0.999990873936158
LargeLibrary	KRAB	Il17a	Hao1+9-8	Hao1+9	8	chr2	134545296	134545317	+	CAAAGCAGCACGCGGTAGTT	gRNA	1.82840410006675	34	0.66647779	7.0	2:0|3:7	2862.66899216613	-0.27184002326734	0.161319810648611	-1.68510006411714	0.0919692672950815	0.999990873936158
LargeLibrary	KRAB	Il17a	Hao1+9-9	Hao1+9	9	chr2	134545184	134545205	-	CACTCTACCTTTGAATGAAG	gRNA	1.58471240837982	46	0.40001379	8.0	2:0|3:8	1387.28089305905	0.23125763108402	0.217591455220801	1.06280658332539	0.287869673426604	0.999990873936158
LargeLibrary	KRAB	Il17a	Hao1+9-10	Hao1+9	10	chr2	134545228	134545249	-	GCTTTAGATTTGTACAAAGG	gRNA	1.44763883349256	56	0.58702079	5.0	2:0|3:5	1144.46803507416	0.0261687889040412	0.239118552046971	0.109438555394484	0.912854654599884	0.999990873936158
LargeLibrary	KRAB	Il17a	Hapln2+4.5-1	Hapln2+4.5	1	chr3	88022984	88023005	-	CGGGGCCGGTGTCAGAAGCC	gRNA	1.80165278294237	44	0.33039335	10.0	2:0|3:10	2912.18880566712	0.0456107717631079	0.150442950749872	0.3031765299455	0.761755334194103	0.999990873936158
LargeLibrary	KRAB	Il17a	Hapln2+4.5-2	Hapln2+4.5	2	chr3	88022748	88022769	+	CTACTACGGCTCCGCGCCTC	gRNA	1.19584006721423	47	1.0	0.0	2:0|3:0	1204.93393620079	-0.305612890448959	0.268679025136704	-1.13746463942789	0.255344098654199	0.999990873936158
LargeLibrary	KRAB	Il17a	Hapln2+4.5-3	Hapln2+4.5	3	chr3	88022734	88022755	+	GTGCCCGACCTTGGCTACTA	gRNA	1.12696280502799	54	0.60988408	2.0	2:0|3:2	2393.2666751823	0.0718642074823232	0.166818546133632	0.430792673524174	0.666619127226361	0.999990873936158
LargeLibrary	KRAB	Il17a	Hapln2+4.5-4	Hapln2+4.5	4	chr3	88022947	88022968	-	GTGGGCGTGGTCTGATGTCA	gRNA	1.05247932838399	57	0.31175884	10.0	2:1|3:9	2487.98421849522	0.0586016116875054	0.187611834282077	0.31235562464251	0.754770270768326	0.999990873936158
LargeLibrary	KRAB	Il17a	Hapln2+4.5-5	Hapln2+4.5	5	chr3	88022764	88022785	-	AAGCCCACGCGGCTTGCCGG	gRNA	0.87411636096488	49	0.80353201	2.0	2:0|3:2	3323.85563619499	-0.0155453232850474	0.171941326342822	-0.0904106279490514	0.927960911400706	0.999990873936158
LargeLibrary	KRAB	Il17a	Hapln2+4.5-6	Hapln2+4.5	6	chr3	88023206	88023227	-	CCTGGCAGGTGAGCCAACTG	gRNA	0.762368198576677	56	0.44143028	17.0	2:1|3:16	2679.26744725624	-0.0049336301274038	0.17199766052066	-0.0286842862424357	0.977116388973683	0.999990873936158
LargeLibrary	KRAB	Il17a	Hapln2+4.5-7	Hapln2+4.5	7	chr3	88023206	88023227	+	CCGCAGTTGGCTCACCTGCC	gRNA	0.762368198576677	28	0.32574125	8.0	2:1|3:7	4092.42518884773	0.0538769512355406	0.130580707176979	0.412595033372887	0.679903340703233	0.999990873936158
LargeLibrary	KRAB	Il17a	Hapln2+4.5-8	Hapln2+4.5	8	chr3	88023035	88023056	-	GTGTCGTGGGCGGGACCAGG	gRNA	0.724614866024695	56	0.34673717	8.0	2:0|3:8	2938.87047200754	-0.0131663648170533	0.150028057303894	-0.0877593501753061	0.930067946918477	0.999990873936158
LargeLibrary	KRAB	Il17a	Hapln2+4.5-9	Hapln2+4.5	9	chr3	88023049	88023070	-	CTGGTCAGCTCCCTGTGTCG	gRNA	0.586616769042949	48	0.33823155	11.0	2:0|3:11	2741.04046928972	0.301570504794172	0.182743497442015	1.65023931913014	0.0988939978251014	0.999990873936158
LargeLibrary	KRAB	Il17a	Hapln2+4.5-10	Hapln2+4.5	10	chr3	88023068	88023089	-	CTTGTTGGCGGAGCAGGGGC	gRNA	0.567876514977764	41	0.34022042	13.0	2:0|3:13	2457.57094560285	-0.2234334976981	0.231908510754866	-0.963455359921117	0.335319055988059	0.999990873936158
LargeLibrary	KRAB	Il17a	Has1+6-1	Has1+6	1	chr17	17848934	17848955	+	TATACAATGACTGGCTAGGT	gRNA	6.75890170945348	52	0.76455271	4.0	2:0|3:4	1842.41628245938	0.001022475754141	0.209545189737682	0.0048795000038944	0.996106737731912	0.999990873936158
LargeLibrary	KRAB	Il17a	Has1+6-2	Has1+6	2	chr17	17849310	17849331	+	CACAGTAAGCAGCATACAAA	gRNA	4.97509167510952	45	0.31706328	20.0	2:0|3:20	1030.4757642871	-0.197111461109839	0.249618717823367	-0.789650162570408	0.42973210426145	0.999990873936158
LargeLibrary	KRAB	Il17a	Has1+6-3	Has1+6	3	chr17	17849040	17849061	-	TATAGCCACTGAAAAACAGA	gRNA	4.39223673906829	61	0.20305948	16.0	2:0|3:16	1031.11321499424	-0.162413925707929	0.326974135622564	-0.496717960271353	0.619387955300621	0.999990873936158
LargeLibrary	KRAB	Il17a	Has1+6-4	Has1+6	4	chr17	17849054	17849075	+	GTGGCTATATGAATGAAAGA	gRNA	4.05072515381989	56	0.22093463	21.0	2:0|3:21	1165.97555331294	0.402342808095735	0.282469585031649	1.42437568296301	0.154337749570371	0.999990873936158
LargeLibrary	KRAB	Il17a	Has1+6-5	Has1+6	5	chr17	17848839	17848860	+	TAAGTGGGTAAGCTCCACAC	gRNA	3.26866908233478	67	0.53614826	5.0	2:0|3:5	1321.60640931523	0.207756948869535	0.240911295317545	0.862379443835089	0.388478748561314	0.999990873936158
LargeLibrary	KRAB	Il17a	Has1+6-6	Has1+6	6	chr17	17849386	17849407	+	GAGAAAGGACTCATAGCAAA	gRNA	2.71225832656621	46	0.22190686	28.0	2:1|3:27	1334.18738677451	-0.259785559951582	0.253535381549334	-1.02465209535669	0.305527374147428	0.999990873936158
LargeLibrary	KRAB	Il17a	Has1+6-7	Has1+6	7	chr17	17849228	17849249	-	CTGGTGTGTGTATCATGATA	gRNA	2.54937002419758	53	0.50267025	10.0	2:0|3:10	1466.75802020153	0.294392084548041	0.256566339242942	1.14743066224787	0.251203674718549	0.999990873936158
LargeLibrary	KRAB	Il17a	Has1+6-8	Has1+6	8	chr17	17849529	17849550	-	TGTCTGCACAGCTATCTGCC	gRNA	2.05492389918078	55	0.20222848	26.0	2:2|3:24	2077.8486841543	-0.0732465975362786	0.218720709736462	-0.334886429476815	0.73771075934081	0.999990873936158
LargeLibrary	KRAB	Il17a	Has1+6-9	Has1+6	9	chr17	17849212	17849233	-	GATAAGGAAGGAATGGACTC	gRNA	1.40531676510603	59	0.24515155	19.0	2:1|3:18	1366.0633635981	-0.210630139368808	0.247474287276315	-0.851119288743041	0.394703091596075	0.999990873936158
LargeLibrary	KRAB	Il17a	Has1+6-10	Has1+6	10	chr17	17849431	17849452	-	ACTGATGAATTGATTTAATG	gRNA	1.32218369567158	56	0.24092454	22.0	2:2|3:20	1216.31060889215	0.0193536217146044	0.264030165167838	0.0733007976656822	0.941566756964027	0.999990873936158
LargeLibrary	KRAB	Il17a	Has1+9.5-1	Has1+9.5	1	chr17	17845722	17845743	+	GATGAGACTGGCAGCTACTC	gRNA	9.85826978251907	46	0.46083085	7.0	2:2|3:5	1774.35999028994	0.0221340635308797	0.19706370041859	0.11231933371729	0.910570212711716	0.999990873936158
LargeLibrary	KRAB	Il17a	Has1+9.5-2	Has1+9.5	2	chr17	17845705	17845726	-	CTCATCTTGCTCCTCATGTC	gRNA	9.85076782994694	38	0.34367687	17.0	2:2|3:15	1342.56574709068	-0.0673957938643505	0.232332744840358	-0.290083061303563	0.771752694049891	0.999990873936158
LargeLibrary	KRAB	Il17a	Has1+9.5-3	Has1+9.5	3	chr17	17845665	17845686	-	GCACTTAGTCAAGTCACTGA	gRNA	8.73211727801118	66	0.26651844	11.0	2:1|3:10	1776.76705087531	0.125857676610529	0.229439629016072	0.548543759202611	0.58331859098879	0.999990873936158
LargeLibrary	KRAB	Il17a	Has1+9.5-4	Has1+9.5	4	chr17	17845681	17845702	+	TAAGTGCTGACTAAATTGGC	gRNA	8.26510012761857	57	0.43701745	5.0	2:1|3:4	1288.10740491457	-0.10786420111685	0.236709485415212	-0.455681786167739	0.648618821350579	0.999990873936158
LargeLibrary	KRAB	Il17a	Has1+9.5-5	Has1+9.5	5	chr17	17845607	17845628	-	GTAGTTACAGTGTTAGTCAC	gRNA	6.40226559999675	57	0.35679937	12.0	2:0|3:12	1553.99887874842	-0.0165832252599813	0.205451470743587	-0.0807160211604321	0.935667795346741	0.999990873936158
LargeLibrary	KRAB	Il17a	Has1+9.5-6	Has1+9.5	6	chr17	17845932	17845953	-	ACTCTGTCAAGTACTGCCCT	gRNA	3.74501211227013	56	0.26969857	10.0	2:0|3:10	1780.69078031516	-0.104225879013443	0.228281833672544	-0.456566680478607	0.647982532785873	0.999990873936158
LargeLibrary	KRAB	Il17a	Has1+9.5-7	Has1+9.5	7	chr17	17845771	17845792	+	AAGAACAGTTGGACTCCTTG	gRNA	3.44856274147454	66	0.57447977	6.0	2:1|3:5	1877.70575257566	-0.140254411449025	0.185956853416192	-0.754230935146662	0.45071056512721	0.999990873936158
LargeLibrary	KRAB	Il17a	Has1+9.5-8	Has1+9.5	8	chr17	17845557	17845578	-	AGCAGTTACTAGAAACTGCT	gRNA	3.33022220878813	51	0.41435013	9.0	2:0|3:9	1140.27058727016	-0.213146546659157	0.326046698102643	-0.653730118720775	0.513285695288881	0.999990873936158
LargeLibrary	KRAB	Il17a	Has1+9.5-9	Has1+9.5	9	chr17	17845915	17845936	+	GTCAAACTAGTCTATTTCCA	gRNA	2.78848130112766	50	0.23478837	11.0	2:0|3:11	944.699469819303	-0.248509605420289	0.265273922634445	-0.936803749695149	0.348859516161823	0.999990873936158
LargeLibrary	KRAB	Il17a	Has1+9.5-10	Has1+9.5	10	chr17	17845818	17845839	-	GGGTGTGGCTAAGTCATGCA	gRNA	2.40835246920041	69	0.33752336	13.0	2:1|3:12	1849.43400270039	-0.0441788530548076	0.189139376965278	-0.233578294290976	0.815312380297393	0.999990873936158
LargeLibrary	KRAB	Il17a	Haspin+15.5-1	Haspin+15.5	1	chr11	73122709	73122730	-	TTAGGGAAAGAGGCTGTAGG	gRNA	0.585055715858262	60	0.20002477	24.0	2:1|3:23	1868.79098856496	-0.21346124065617	0.187461021718775	-1.13869666717383	0.25482969331918	0.999990873936158
LargeLibrary	KRAB	Il17a	Haspin+15.5-2	Haspin+15.5	2	chr11	73122727	73122748	-	AGTTGAGTTCAACCTTCTTT	gRNA	0.505652240315944	19	0.2129478999999999	24.0	2:3|3:21	1955.63741485961	0.332304721228974	0.185170696400927	1.79458590202349	0.0727197009697726	0.999990873936158
LargeLibrary	KRAB	Il17a	Haspin+15.5-3	Haspin+15.5	3	chr11	73122749	73122770	+	TTGAGGAAAGTGCTGAGCGT	gRNA	0.329250527449196	62	0.38223276	7.0	2:0|3:7	2340.37766816375	0.246830656004563	0.188560361330381	1.3090272752081	0.190525111782912	0.999990873936158
LargeLibrary	KRAB	Il17a	Haspin+15.5-4	Haspin+15.5	4	chr11	73122934	73122955	+	AGTTCTAGGTGAGAGCTATA	gRNA	0.299980768042528	45	0.58662959	8.0	2:1|3:7	1295.73288083975	0.214304352729223	0.241967719232035	0.885673317950796	0.375793590352622	0.999990873936158
LargeLibrary	KRAB	Il17a	Haspin+15.5-5	Haspin+15.5	5	chr11	73122949	73122970	+	CTATATGGTGAGACACAAAA	gRNA	0.273600099096647	45	0.30273732	16.0	2:0|3:16	1150.48679864134	0.424269211399012	0.29302418775789	1.44789825933947	0.14764550654378	0.999990873936158
LargeLibrary	KRAB	Il17a	Haspin+15.5-6	Haspin+15.5	6	chr11	73122770	73122791	+	GGTCCAGAATACTGAGAGAC	gRNA	0.271588134296686	53	0.36855906	13.0	2:0|3:13	1343.68028423036	0.0648329773559331	0.236554977225434	0.274071499641913	0.784029675525336	0.999990873936158
LargeLibrary	KRAB	Il17a	Haspin+15.5-7	Haspin+15.5	7	chr11	73122987	73123008	+	CTCAAGGAAGTGCTCGCATG	gRNA	0.219245963238705	60	0.70272372	6.0	2:0|3:6	1778.70827124201	0.0046004747370745	0.211068693184377	0.0217961018645995	0.982610603711029	0.999990873936158
LargeLibrary	KRAB	Il17a	Haspin+15.5-8	Haspin+15.5	8	chr11	73122971	73122992	+	GATCCTAGAGTCTGGCCTCA	gRNA	0.186540870968233	56	0.32057245	13.0	2:1|3:12	1524.49430956785	0.117123954778735	0.210076960484853	0.557528795677618	0.577166190493674	0.999990873936158
LargeLibrary	KRAB	Il17a	Haspin+15.5-9	Haspin+15.5	9	chr11	73123103	73123124	-	GGAACATCTCTCTAAGGCCT	gRNA	0.152345262287831	48	0.20766381	16.0	2:2|3:14	2145.75982640562	-0.0105982914652011	0.187444834695204	-0.0565408563134562	0.954910948932542	0.999990873936158
LargeLibrary	KRAB	Il17a	Haspin+15.5-10	Haspin+15.5	10	chr11	73123073	73123094	-	ACCAGACCTTCTGATGAGCC	gRNA	0.14733210236555	44	0.41131868	9.0	2:0|3:9	2205.09608840312	-0.0695981529104316	0.175352335378532	-0.396904624966589	0.691437793523199	0.999990873936158
LargeLibrary	KRAB	Il17a	Haspin+7-1	Haspin+7	1	chr11	73131236	73131257	+	CACTCAGCATTTGTACTGTG	gRNA	4.02705994872893	56	0.29675778	14.0	2:2|3:12	1566.22122762021	0.0606354777626499	0.205214672436659	0.295473403741955	0.767632266596401	0.999990873936158
LargeLibrary	KRAB	Il17a	Haspin+7-2	Haspin+7	2	chr11	73131176	73131197	+	GGAGTGTGCAGAGTCTGTTG	gRNA	3.5733175757827	68	0.3071452	18.0	2:1|3:17	2440.92028242193	0.0884716481486482	0.217246243222596	0.407241325954704	0.683830751950151	0.999990873936158
LargeLibrary	KRAB	Il17a	Haspin+7-3	Haspin+7	3	chr11	73131202	73131223	-	CAGCATTATTCTTTGAGCGA	gRNA	3.46284195941828	56	0.42962034	10.0	2:1|3:9	1233.13377152717	0.0914696764130103	0.23732015367888	0.385427343590797	0.699920827225885	0.999990873936158
LargeLibrary	KRAB	Il17a	Haspin+7-4	Haspin+7	4	chr11	73131314	73131335	-	CACTGTGGCTAAGCAGCATT	gRNA	2.52524998761242	46	0.37839479	14.0	2:0|3:14	1624.41748112769	-0.150187269998294	0.213463644912025	-0.703573060697016	0.481698692876873	0.999990873936158
LargeLibrary	KRAB	Il17a	Haspin+7-5	Haspin+7	5	chr11	73131275	73131296	+	ACTGTGCTACAAAAACCACG	gRNA	2.38959946684223	84	0.2590082	12.0	2:0|3:12	1095.84867477076	0.293544402541676	0.304142732074017	0.965153434836109	0.33446796619397	0.999990873936158
LargeLibrary	KRAB	Il17a	Haspin+7-6	Haspin+7	6	chr11	73131111	73131132	-	ACTGACAGCAACGCCAGCAA	gRNA	2.361854527017	61	0.2140117	16.0	2:1|3:15	2449.82489481249	0.0704950358229923	0.175085872463574	0.402631205082857	0.687219549975075	0.999990873936158
LargeLibrary	KRAB	Il17a	Haspin+7-7	Haspin+7	7	chr11	73131148	73131169	-	GCGCCACTTGAGGGCAGACT	gRNA	2.21338758551231	45	0.44717748	5.0	2:0|3:5	5200.61960343293	0.0103201343675483	0.123134565818954	0.0838118386897315	0.933206035226669	0.999990873936158
LargeLibrary	KRAB	Il17a	Haspin+7-8	Haspin+7	8	chr11	73131290	73131311	-	ATCCTAGCTTCCATTCCTCG	gRNA	1.7548839375105	63	0.32730517	34.0	2:0|3:34	1172.86906137486	0.110553040516497	0.271097690369558	0.407797795568791	0.683422132163048	0.999990873936158
LargeLibrary	KRAB	Il17a	Haspin+7-9	Haspin+7	9	chr11	73131098	73131119	+	GGTTACTATGTCTCCTTTGC	gRNA	1.55341454745153	33	0.29218153	12.0	2:0|3:12	1878.12226581426	0.172489260250899	0.220016447925437	0.783983478859524	0.433049804508405	0.999990873936158
LargeLibrary	KRAB	Il17a	Haspin+7-10	Haspin+7	10	chr11	73131086	73131107	-	ACATAGTAACCACACCTGAA	gRNA	1.26714080769272	60	0.26504517	17.0	2:1|3:16	1106.54082395885	0.185932649070706	0.278550836844921	0.667499876061117	0.504452888818171	0.999990873936158
LargeLibrary	KRAB	Il17a	Havcr2+12-1	Havcr2+12	1	chr11	46467076	46467097	+	AGGATAAGACTGTGAGGTGC	gRNA	5.81142335987235	40	0.2533636	18.0	2:0|3:18	1997.48014138774	-0.0802422691121945	0.201670510777106	-0.397887964893793	0.690712771832878	0.999990873936158
LargeLibrary	KRAB	Il17a	Havcr2+12-2	Havcr2+12	2	chr11	46467093	46467114	+	TGCTGGGCACATTCGGAGTG	gRNA	5.1433973240679	56	0.6326379	9.0	2:0|3:9	1867.66179888486	0.297688615386448	0.209611195404846	1.42019425446951	0.155551135886835	0.999990873936158
LargeLibrary	KRAB	Il17a	Havcr2+12-3	Havcr2+12	3	chr11	46467056	46467077	+	GGCCTCTTACTGATAGAAGA	gRNA	5.09547132925919	56	0.51905024	7.0	2:0|3:7	1299.65535518217	0.000830815254833	0.238883999795011	0.003477902477964	0.997225040903083	0.999990873936158
LargeLibrary	KRAB	Il17a	Havcr2+12-4	Havcr2+12	4	chr11	46467144	46467165	-	GTTGTGACATTTCCAAAGAG	gRNA	4.10466748400259	59	0.31871035	11.0	2:0|3:11	1542.59647342798	0.473002654866899	0.212248407660952	2.22853334957631	0.0258449699984459	0.999990873936158
LargeLibrary	KRAB	Il17a	Havcr2+12-5	Havcr2+12	5	chr11	46467108	46467129	+	GAGTGTGGAAAAGCCCCAAG	gRNA	3.6427827664658	69	0.23765349	15.0	2:1|3:14	1737.86495003975	-0.156357845377289	0.218227154607676	-0.716491243531931	0.473688072470855	0.999990873936158
LargeLibrary	KRAB	Il17a	Havcr2+12-6	Havcr2+12	6	chr11	46467132	46467153	+	AATGAGCAATCACCTCTCTT	gRNA	3.57388039631981	36	0.24498189	13.0	2:1|3:12	953.431197715853	-0.104212642220452	0.329482240372894	-0.316292137938932	0.751780778103578	0.999990873936158
LargeLibrary	KRAB	Il17a	Havcr2+12-7	Havcr2+12	7	chr11	46467035	46467056	+	CAATGACAGTCTGACCATGT	gRNA	2.96056482336616	69	0.50826075	12.0	2:0|3:12	1276.91214159641	0.0194205233581003	0.239628842850092	0.0810441811891963	0.935406816533295	0.999990873936158
LargeLibrary	KRAB	Il17a	Havcr2+12-8	Havcr2+12	8	chr11	46466894	46466915	-	TTACTGTTCCATTGTTATTA	gRNA	1.18263988321055	19	0.2271543999999999	19.0	2:3|3:16	1182.49792372948	0.451731740726406	0.273156705956557	1.65374574694955	0.0981791834087085	0.999990873936158
LargeLibrary	KRAB	Il17a	Havcr2+12-9	Havcr2+12	9	chr11	46466970	46466991	-	AAGCTTTCCCACAAATGGGG	gRNA	1.0183063439528	64	0.25797434	12.0	2:0|3:12	1204.25813216491	-0.0817654580162154	0.23260840268861	-0.351515495876878	0.725201649272167	0.999990873936158
LargeLibrary	KRAB	Il17a	Havcr2+12-10	Havcr2+12	10	chr11	46466933	46466954	+	TGGCTGCGTCATGCTTGTGT	gRNA	0.975041437727736	56	0.2128864	17.0	2:1|3:16	1911.93427023929	0.100686439113178	0.188643756136692	0.533738519499263	0.593522455013461	0.999990873936158
LargeLibrary	KRAB	Il17a	Havcr2+7-1	Havcr2+7	1	chr11	46462170	46462191	+	GGAGCCGTGTGAGCCTACAT	gRNA	5.46042434528248	68	0.67275711	5.0	2:0|3:5	1693.12221554918	-0.208743954207918	0.197529284435479	-1.05677471978137	0.290614414461717	0.999990873936158
LargeLibrary	KRAB	Il17a	Havcr2+7-2	Havcr2+7	2	chr11	46462195	46462216	+	GCTGTTCTTACTCATGCAGC	gRNA	5.31355451950774	50	0.35489476	9.0	2:0|3:9	1606.6685595583	0.0997428239787529	0.204841245727166	0.486927442882296	0.626309750366008	0.999990873936158
LargeLibrary	KRAB	Il17a	Havcr2+7-3	Havcr2+7	3	chr11	46462108	46462129	+	TTCGTGTTGGTGACGTTGCT	gRNA	5.07795205916773	41	0.76774194	1.0	2:0|3:1	1399.58019879561	0.393790127817998	0.25380348145592	1.55155526456555	0.120768674239789	0.999990873936158
LargeLibrary	KRAB	Il17a	Havcr2+7-4	Havcr2+7	4	chr11	46462149	46462170	+	TGAAGTTAAGCTTGTGGCTT	gRNA	4.8962212740286	38	0.24809387	13.0	2:0|3:13	2477.77003752839	-0.0493590848332159	0.222312751834827	-0.222025432305783	0.824294085269015	0.999990873936158
LargeLibrary	KRAB	Il17a	Havcr2+7-5	Havcr2+7	5	chr11	46462095	46462116	+	CTATGTGACTCTCTTCGTGT	gRNA	4.71350172180807	57	0.5278193	7.0	2:0|3:7	1939.08794937898	0.0817813273756543	0.19709482519319	0.414933914655005	0.678190281690032	0.999990873936158
LargeLibrary	KRAB	Il17a	Havcr2+7-6	Havcr2+7	6	chr11	46462242	46462263	-	AGACTTAGTCATTTGGACAA	gRNA	4.66266657067937	65	0.25045632	20.0	2:1|3:19	1006.03869485807	0.0727168308207991	0.259164490083528	0.280581767962743	0.779031201562703	0.999990873936158
LargeLibrary	KRAB	Il17a	Havcr2+7-7	Havcr2+7	7	chr11	46462264	46462285	+	TCTACCCTTTAGAACAGTTG	gRNA	3.02271929484862	57	0.24996868	10.0	2:2|3:8	1577.02896683537	0.0111901321347236	0.206442332862474	0.0542046390367918	0.956772124703542	0.999990873936158
LargeLibrary	KRAB	Il17a	Havcr2+7-8	Havcr2+7	8	chr11	46461622	46461643	+	AGACCAAGAGTCATAAAGAT	gRNA	1.71973303488154	53	0.25529231	29.0	2:2|3:27	1083.05447022922	0.100708559680976	0.33774284737386	0.298181176785953	0.765564887453097	0.999990873936158
LargeLibrary	KRAB	Il17a	Havcr2+7-9	Havcr2+7	9	chr11	46461526	46461547	+	GGGAGGGTCTGAGTGCAACC	gRNA	1.51869605421271	48	0.26877277	17.0	2:0|3:17	2116.35226685974	0.332799562100897	0.202105798009659	1.64666014225378	0.0996279210587908	0.999990873936158
LargeLibrary	KRAB	Il17a	Havcr2+7-10	Havcr2+7	10	chr11	46461510	46461531	+	GGTCAGTCTGGCTATAGGGA	gRNA	1.3856041074432	63	0.25966239	16.0	2:1|3:15	1997.87894023629	0.0769668685588988	0.181606633003442	0.423810888875629	0.671703736285931	0.999990873936158
LargeLibrary	KRAB	Il17a	Havcr2-2-1	Havcr2-2	1	chr11	46453183	46453204	+	GAACTTCACGCTGGTGCACT	gRNA	1.14528898721089	52	0.46717227	8.0	2:0|3:8	3930.15826754326	-0.0425010207082019	0.145968525900078	-0.29116564989699	0.770924632371316	0.999990873936158
LargeLibrary	KRAB	Il17a	Havcr2-2-2	Havcr2-2	2	chr11	46453157	46453178	-	GTCTTGTCACATTTACTGTC	gRNA	0.898382836405483	47	0.49392174	8.0	2:0|3:8	1157.3906636918	0.17982713463379	0.27532982380682	0.653133511464282	0.513670209637347	0.999990873936158
LargeLibrary	KRAB	Il17a	Havcr2-2-3	Havcr2-2	3	chr11	46452667	46452688	+	GTATGGGCAAAAACCCTTCA	gRNA	0.873593843204158	45	0.71579983	6.0	2:0|3:6	1411.33015151325	0.0213147583242374	0.225124827513372	0.0946797319499171	0.924569217207138	0.999990873936158
LargeLibrary	KRAB	Il17a	Havcr2-2-4	Havcr2-2	4	chr11	46453133	46453154	+	TTGGTTTCAGCAGCAATTCT	gRNA	0.716214988337157	39	0.30529993	17.0	2:0|3:17	2323.25684246632	0.164644330576987	0.170494523357018	0.965686916712386	0.334200868179227	0.999990873936158
LargeLibrary	KRAB	Il17a	Havcr2-2-5	Havcr2-2	5	chr11	46453114	46453135	+	CATAGCAAAGCGGTAAGAGT	gRNA	0.645655814570105	54	0.47902331	7.0	2:0|3:7	923.928014607418	0.37131536186357	0.278746999538273	1.33208738561718	0.182831474965727	0.999990873936158
LargeLibrary	KRAB	Il17a	Havcr2-2-6	Havcr2-2	6	chr11	46453213	46453234	-	GCATATTGACTAAGGCTCTT	gRNA	0.607134265476689	41	0.42721289	6.0	2:1|3:5	1201.25591263769	-0.186677697952391	0.238359711611156	-0.783176387865936	0.433523538657841	0.999990873936158
LargeLibrary	KRAB	Il17a	Havcr2-2-7	Havcr2-2	7	chr11	46452869	46452890	-	TATAGAGACCACCTCGTCCT	gRNA	0.403778161392382	50	1.0	2.0	2:0|3:2	2719.06266767632	-0.306200099553505	0.175464487871241	-1.74508302659055	0.0809704176598344	0.999990873936158
LargeLibrary	KRAB	Il17a	Havcr2-2-8	Havcr2-2	8	chr11	46452704	46452725	+	ACTATGAAGTATTTCCATAG	gRNA	0.373715661785726	50	0.24692616	14.0	2:0|3:14	997.09510578271	0.02398500084388	0.291571391632899	0.0822611598125448	0.934439039682608	0.999990873936158
LargeLibrary	KRAB	Il17a	Havcr2-2-9	Havcr2-2	9	chr11	46452856	46452877	-	TCGTCCTTGGTCTGTTTGTG	gRNA	0.361583168575085	53	0.32759593	10.0	2:1|3:9	1000.39122171946	-0.239786974415937	0.259679753320941	-0.923394956092637	0.355801419299162	0.999990873936158
LargeLibrary	KRAB	Il17a	Havcr2-2-10	Havcr2-2	10	chr11	46453437	46453458	+	TCTCTGTTGTCTGTAGAACA	gRNA	0.344789533929857	67	0.20408184	34.0	2:1|3:33	932.909149998369	0.293572804081648	0.340995062420927	0.86092978003083	0.389276718749884	0.999990873936158
LargeLibrary	KRAB	Il17a	Havcr2-7-1	Havcr2-7	1	chr11	46447371	46447392	+	ATAGCTAATAGTGAAAAGGC	gRNA	2.73299298511124	56	0.27218668	15.0	2:0|3:15	776.010620366007	0.414165415941315	0.309291260012679	1.3390789507739	0.180544972165009	0.999990873936158
LargeLibrary	KRAB	Il17a	Havcr2-7-2	Havcr2-7	2	chr11	46447390	46447411	+	CTGGATCATACAGTAGTTGT	gRNA	2.45447871566316	43	0.33871894	15.0	2:1|3:14	1356.83208631805	-0.157429876457955	0.280404114843495	-0.561439251866267	0.574498131971401	0.999990873936158
LargeLibrary	KRAB	Il17a	Havcr2-7-3	Havcr2-7	3	chr11	46447321	46447342	+	AAGGGTATGCAGATGACTCT	gRNA	2.36043598355021	56	0.4271695	7.0	2:2|3:5	1710.88932554674	0.111726978012413	0.231870057985232	0.481851684444435	0.629911310638916	0.999990873936158
LargeLibrary	KRAB	Il17a	Havcr2-7-4	Havcr2-7	4	chr11	46447231	46447252	+	AGTGGTTCTTGTCTACATAT	gRNA	1.9638377726724	44	0.26703648	32.0	2:1|3:31	588.634198959434	-0.0941281933120137	0.332208014070519	-0.283341127622625	0.776915353152104	0.999990873936158
LargeLibrary	KRAB	Il17a	Havcr2-7-5	Havcr2-7	5	chr11	46447939	46447960	+	AAAGGATGAGAATACACTAC	gRNA	1.49011170209062	60	0.27281332	19.0	2:0|3:19	948.663202237362	0.144726079420401	0.260425784557903	0.555728687411223	0.578396342307086	0.999990873936158
LargeLibrary	KRAB	Il17a	Havcr2-7-6	Havcr2-7	6	chr11	46447746	46447767	-	CTCAAACAGGGGCGAGGGGA	gRNA	1.26164976311979	43	0.25321836	18.0	2:2|3:16	1887.32111093429	-0.209454397819691	0.217331295859336	-0.963756264331381	0.335168138506615	0.999990873936158
LargeLibrary	KRAB	Il17a	Havcr2-7-7	Havcr2-7	7	chr11	46448506	46448527	-	GTATGCCTCTACTTCAGAAA	gRNA	1.11331814408564	43	0.23598292	13.0	2:0|3:13	1296.55864642887	0.369662732461901	0.232078118856205	1.59283750783478	0.11119664840606	0.999990873936158
LargeLibrary	KRAB	Il17a	Havcr2-7-8	Havcr2-7	8	chr11	46447781	46447802	+	TCAGTACTTCATGCTGGTTT	gRNA	1.02231025128586	33	0.25586236	14.0	2:2|3:12	2152.2622338615	0.296973711267987	0.185500721826278	1.60093021926947	0.109392375526153	0.999990873936158
LargeLibrary	KRAB	Il17a	Havcr2-7-9	Havcr2-7	9	chr11	46448022	46448043	+	TCTCTAGAGATGCAGCCATC	gRNA	0.973601662587801	53	0.30630938	13.0	2:0|3:13	1331.64797956169	-0.0694423397289953	0.251190955624689	-0.27645238880635	0.782200623385113	0.999990873936158
LargeLibrary	KRAB	Il17a	Havcr2-7-10	Havcr2-7	10	chr11	46448249	46448270	-	CTGTGAACGGCTCTACATTC	gRNA	0.606679598635049	28	0.55819021	5.0	2:0|3:5	1451.68858971336	-0.0274982611664681	0.226365202105329	-0.121477421930218	0.903312896942861	0.999990873936158
LargeLibrary	KRAB	Il17a	Hax1-12-1	Hax1-12	1	chr3	90010286	90010307	-	TGGATATGATGAGTCAAGGC	gRNA	0.904737515492246	49	0.41640412	10.0	2:1|3:9	1199.90423402909	-0.103570402041389	0.24107977049461	-0.42961050538956	0.667478993885602	0.999990873936158
LargeLibrary	KRAB	Il17a	Hax1-12-2	Hax1-12	2	chr3	90010298	90010319	+	CATCATATCCATGACAACAA	gRNA	0.825728045973026	66	0.28071592	12.0	2:1|3:11	976.007492444294	0.0298830492140782	0.265064085224348	0.112738959670019	0.910237512785447	0.999990873936158
LargeLibrary	KRAB	Il17a	Hax1-12-3	Hax1-12	3	chr3	90011103	90011124	-	GCCATACTGTGTAGCTACCT	gRNA	0.287429107998107	51	0.70884774	5.0	2:0|3:5	2429.41847929043	-0.0580554670485937	0.169772646691971	-0.34196007531135	0.732380938223508	0.999990873936158
LargeLibrary	KRAB	Il17a	Hax1-12-4	Hax1-12	4	chr3	90011123	90011144	+	GGCTATGTAGACTGAGTGGT	gRNA	0.231369702714755	60	0.37020668	12.0	2:1|3:11	4522.03973830188	-0.0078569736331779	0.125141204059267	-0.0627848652427609	0.949937817876567	0.999990873936158
LargeLibrary	KRAB	Il17a	Hax1-12-5	Hax1-12	5	chr3	90010921	90010942	-	ACTGGTACAAGACATGCCCA	gRNA	0.228487563022475	69	0.28096665	13.0	2:0|3:13	1127.74073946269	-0.0201664293697976	0.332461398294662	-0.0606579575049613	0.951631615041765	0.999990873936158
LargeLibrary	KRAB	Il17a	Hax1-12-6	Hax1-12	6	chr3	90010905	90010926	+	AAAGAGGTGGGTATGACCAT	gRNA	0.223984172567926	62	0.42256127	8.0	2:0|3:8	925.781653311489	-0.0472545140826476	0.269761738502576	-0.175171298735519	0.860945035905099	0.999990873936158
LargeLibrary	KRAB	Il17a	Hax1-12-7	Hax1-12	7	chr3	90010682	90010703	-	TCTACTCGTGGCAGGCTGGG	gRNA	0.211570144793416	62	0.41378777	6.0	2:1|3:5	2264.97256286901	-0.0337019742159987	0.187151777334947	-0.180078301664653	0.857091096894345	0.999990873936158
LargeLibrary	KRAB	Il17a	Hax1-12-8	Hax1-12	8	chr3	90010694	90010715	-	ACCTTGTCTTATTCTACTCG	gRNA	0.206831935464195	56	0.65526553	6.0	2:0|3:6	678.879612105492	-0.468034910699491	0.331672410965879	-1.41113609460764	0.158204488906434	0.999990873936158
LargeLibrary	KRAB	Il17a	Hax1-12-9	Hax1-12	9	chr3	90011014	90011035	+	CCGCAGTCATATGTACTGTG	gRNA	0.191539059982809	63	0.55838484	5.0	2:0|3:5	1731.79834332788	0.271935073294443	0.282757880083894	0.961724119638187	0.336188203180036	0.999990873936158
LargeLibrary	KRAB	Il17a	Hax1-12-10	Hax1-12	10	chr3	90011014	90011035	-	CCACACAGTACATATGACTG	gRNA	0.191539059982809	73	0.4020967	9.0	2:1|3:8	1659.06507128126	-0.234607161624414	0.259879453509738	-0.902753790097618	0.366656581228534	0.999990873936158
LargeLibrary	KRAB	Il17a	Hbp1+21-1	Hbp1+21	1	chr12	31929817	31929838	-	GTATATGAGTAACACATTAA	gRNA	0.529342164740424	46	0.25028689	18.0	2:2|3:16	958.456655894897	-0.209600044661838	0.354103683014795	-0.59191715510364	0.553906065548891	0.999990873936158
LargeLibrary	KRAB	Il17a	Hbp1+21-2	Hbp1+21	2	chr12	31929864	31929885	+	AGTGAGAGTTATGAGTTATA	gRNA	0.458229797801849	23	0.28201476	16.0	2:1|3:15	1464.29256027851	-0.0031031310770009	0.210605482686499	-0.0147343318769158	0.988244129450835	0.999990873936158
LargeLibrary	KRAB	Il17a	Hbp1+21-3	Hbp1+21	3	chr12	31929526	31929547	-	TTGAAACATTCTAACTCTGG	gRNA	0.43225152181596	63	0.27306963	16.0	2:2|3:14	1061.4299503529	0.291922251401432	0.247743197131152	1.17832600362743	0.238666664888137	0.999990873936158
LargeLibrary	KRAB	Il17a	Hbp1+21-4	Hbp1+21	4	chr12	31929587	31929608	+	TAAACATGGCGGGCAGTGTG	gRNA	0.421977970579035	63	0.37468318	8.0	2:2|3:6	2532.97619556611	-0.107708463891537	0.212555402079645	-0.506731246713638	0.612343403049707	0.999990873936158
LargeLibrary	KRAB	Il17a	Hbp1+21-5	Hbp1+21	5	chr12	31929801	31929822	-	TTAACGGGAAATGAGTCAAA	gRNA	0.359470411238194	51	0.31856021	11.0	2:1|3:10	1138.30727986728	-0.269065421077779	0.23770552073361	-1.13192752211806	0.257664906747165	0.999990873936158
LargeLibrary	KRAB	Il17a	Hbp1+21-6	Hbp1+21	6	chr12	31929967	31929988	-	TGGGTTTACTTTAATTCTGG	gRNA	0.206950990894234	54	0.2241561	17.0	2:0|3:17	1040.4669845717	0.311392424398977	0.267976019285204	1.16201600885625	0.245228962219917	0.999990873936158
LargeLibrary	KRAB	Il17a	Hbp1+21-7	Hbp1+21	7	chr12	31929327	31929348	+	CAGTGATGCTTCAGGGGCAC	gRNA	0.196936349971972	47	0.33618877	13.0	2:0|3:13	1603.38081705091	-0.0475386301730597	0.253566301945437	-0.187480078418658	0.851284241874503	0.999990873936158
LargeLibrary	KRAB	Il17a	Hbp1+21-8	Hbp1+21	8	chr12	31929273	31929294	-	CGTGTCACTGCTAATAGTTT	gRNA	0.177662968594456	38	0.61638088	3.0	2:0|3:3	1070.62712750602	-0.0679744222342522	0.251321113579882	-0.270468410974339	0.78679991597976	0.999990873936158
LargeLibrary	KRAB	Il17a	Hbp1+21-9	Hbp1+21	9	chr12	31929633	31929654	-	GGTTGAAACTTAAGCGAGGA	gRNA	0.145239410887853	57	0.6753286999999999	2.0	2:0|3:2	1285.29136722439	0.0426179596438447	0.253221678061437	0.168302966673748	0.866344940087214	0.999990873936158
LargeLibrary	KRAB	Il17a	Hbp1+21-10	Hbp1+21	10	chr12	31929480	31929501	+	ATATCTGCCATCTAAACCAC	gRNA	0.142868843629389	59	0.3870808	8.0	2:0|3:8	942.643371261429	0.105359988677681	0.267473221976525	0.393908548673062	0.693648558674291	0.999990873936158
LargeLibrary	KRAB	Il17a	Hbp1-19.5-1	Hbp1-19.5	1	chr12	31970174	31970195	+	ACTCAGCAACCCTCTGGAAC	gRNA	1.37877251663322	45	0.50236341	11.0	2:0|3:11	1964.72742623677	-0.0303535256000606	0.202733002896055	-0.14972167908756	0.880984203534982	0.999990873936158
LargeLibrary	KRAB	Il17a	Hbp1-19.5-2	Hbp1-19.5	2	chr12	31970058	31970079	+	ATAGGCATACAATGACTACT	gRNA	0.905221757351598	50	0.26976802	12.0	2:1|3:11	948.839932881842	-0.0730286612583536	0.294369854115276	-0.248084714645255	0.804068861952792	0.999990873936158
LargeLibrary	KRAB	Il17a	Hbp1-19.5-3	Hbp1-19.5	3	chr12	31970193	31970214	-	TAGAAGAGGTTGTAACTGTC	gRNA	0.778729131648808	46	0.4576794	8.0	2:0|3:8	1337.79445482061	-0.175450601028546	0.232440172557171	-0.754820473149458	0.450356707975285	0.999990873936158
LargeLibrary	KRAB	Il17a	Hbp1-19.5-4	Hbp1-19.5	4	chr12	31970206	31970227	+	ACCTCTTCTACAAAGAGCTG	gRNA	0.759888451844389	57	0.272499	16.0	2:0|3:16	1487.59701254275	-0.194834943424947	0.231254858271184	-0.842511784969601	0.399501545928155	0.999990873936158
LargeLibrary	KRAB	Il17a	Hbp1-19.5-5	Hbp1-19.5	5	chr12	31969971	31969992	-	CCACACCCCCGAGTATGTTA	gRNA	0.444011197084321	47	0.57063002	3.0	2:0|3:3	1373.50427257727	0.204553690911726	0.222904578003403	0.917673799003817	0.358789668732897	0.999990873936158
LargeLibrary	KRAB	Il17a	Hbp1-19.5-6	Hbp1-19.5	6	chr12	31969950	31969971	-	GGATGCCTTAAAACTGACAG	gRNA	0.260778583410656	67	0.45430989	9.0	2:1|3:8	1439.80122527281	0.0525901154713819	0.217257715902358	0.242063280712283	0.80873112993401	0.999990873936158
LargeLibrary	KRAB	Il17a	Hbp1-19.5-7	Hbp1-19.5	7	chr12	31969919	31969940	-	CGGAGCAGACATCTCTGTGC	gRNA	0.14232552641408	51	0.2076415	19.0	2:0|3:19	1744.4744136341	-0.212434401888723	0.220703108536899	-0.962534706905619	0.335781077820028	0.999990873936158
LargeLibrary	KRAB	Il17a	Hbp1-46.5-1	Hbp1-46.5	1	chr12	31997041	31997062	+	TCCCTGCCGGAAAGCCACAG	gRNA	2.62430992705698	66	0.27029672	13.0	2:1|3:12	1914.25468208363	-0.321378129756711	0.194852849390096	-1.6493375937927	0.0990784919648138	0.999990873936158
LargeLibrary	KRAB	Il17a	Hbp1-46.5-2	Hbp1-46.5	2	chr12	31997028	31997049	-	CCGGCAGGGAGAGAACTGAC	gRNA	2.2738361068249	62	0.30421902	8.0	2:1|3:7	2480.46297633567	0.11718034927064	0.165845409803258	0.706563717438131	0.479837643048305	0.999990873936158
LargeLibrary	KRAB	Il17a	Hbp1-46.5-3	Hbp1-46.5	3	chr12	31997067	31997088	-	GCAACGTCTTAGTTATGGTC	gRNA	1.9794958345831	52	1.0	0.0	2:0|3:0	1091.92634279607	-0.0295357553336261	0.265883780139236	-0.111085209177329	0.911548777512374	0.999990873936158
LargeLibrary	KRAB	Il17a	Hbp1-46.5-4	Hbp1-46.5	4	chr12	31997001	31997022	-	GCTGACTTAACACTTCATCC	gRNA	1.7531578686305	63	0.3346764	7.0	2:0|3:7	1982.18249259027	-0.148968768000213	0.187207904526087	-0.795739733198359	0.426183327365643	0.999990873936158
LargeLibrary	KRAB	Il17a	Hbp1-46.5-5	Hbp1-46.5	5	chr12	31996958	31996979	-	ATTCTGGCTTTGTGTATCAT	gRNA	1.63452004402619	42	0.39114951	15.0	2:0|3:15	1286.97759487897	0.0817078633999805	0.239687663868292	0.340893069260664	0.733184082584888	0.999990873936158
LargeLibrary	KRAB	Il17a	Hbp1-46.5-6	Hbp1-46.5	6	chr12	31997079	31997100	+	TAAGACGTTGCCTGGTGATA	gRNA	1.53415330823728	41	0.32745865	5.0	2:1|3:4	1640.648286898	-0.263299451976552	0.223204342432217	-1.17963409272161	0.238145777255235	0.999990873936158
LargeLibrary	KRAB	Il17a	Hbp1-46.5-7	Hbp1-46.5	7	chr12	31996911	31996932	-	TCCAGAAGCCCTGTTTCTGC	gRNA	1.50231319946437	26	0.2194989	17.0	2:0|3:17	2043.70031954722	-0.140557333286745	0.182261603540076	-0.771184553173532	0.440597548687786	0.999990873936158
LargeLibrary	KRAB	Il17a	Hbp1-46.5-8	Hbp1-46.5	8	chr12	31996983	31997004	+	CAATTTAGTAAGTAACTTCC	gRNA	1.49100777138902	39	0.23331087	15.0	2:2|3:13	780.118507254239	0.124045128753139	0.305403878527237	0.406167496468374	0.684619534645905	0.999990873936158
LargeLibrary	KRAB	Il17a	Hbp1-46.5-9	Hbp1-46.5	9	chr12	31996884	31996905	-	TGAGACACGCGCTAAAGTCC	gRNA	0.685488627065832	53	0.3782623	8.0	2:0|3:8	1216.64609484304	-0.219307146727195	0.274770042166472	-0.798147953095722	0.42478463656403	0.999990873936158
LargeLibrary	KRAB	Il17a	Hbp1-46.5-10	Hbp1-46.5	10	chr12	31996739	31996760	-	GGGATTGAGTAAGACAATAC	gRNA	0.385332923779449	54	0.44508172	12.0	2:0|3:12	918.523763942614	0.141090975489258	0.330661184008528	0.426693492652646	0.669602590883399	0.999990873936158
LargeLibrary	KRAB	Il17a	Hbq1a+21.5-1	Hbq1a+21.5	1	chr11	32321354	32321375	+	TCTCAGCTGTTTATGACTAC	gRNA	1.24344588476001	50	0.39377582	13.0	2:1|3:12	1446.21676065068	0.119871336780325	0.247052097459794	0.485206715558582	0.627529718836374	0.999990873936158
LargeLibrary	KRAB	Il17a	Hbq1a+21.5-2	Hbq1a+21.5	2	chr11	32321338	32321359	-	GCTGAGAGTGGGCCCCAAGG	gRNA	1.06209742672168	62	0.22162768	15.0	2:3|3:12	1658.85184769621	-0.359525673474473	0.200433563045286	-1.79373987076826	0.0728546982707813	0.999990873936158
LargeLibrary	KRAB	Il17a	Hbq1a+21.5-3	Hbq1a+21.5	3	chr11	32321369	32321390	+	ACTACCGGGCAGGAGGTCTC	gRNA	1.03543851519733	31	0.54158379	4.0	2:0|3:4	1402.50238103853	0.366964872013294	0.226117226123644	1.62289657583466	0.10461151567968	0.999990873936158
LargeLibrary	KRAB	Il17a	Hbq1a+21.5-4	Hbq1a+21.5	4	chr11	32321326	32321347	+	AAGCCAGTGGCGCCACCTTG	gRNA	1.02331477572128	55	0.36362727	10.0	2:1|3:9	3012.59526679298	0.123436347936644	0.167923804264096	0.735073555995159	0.462294698245859	0.999990873936158
LargeLibrary	KRAB	Il17a	Hbq1a+21.5-5	Hbq1a+21.5	5	chr11	32321433	32321454	-	GCTGGAGGTGGTGACGATAC	gRNA	0.721402673113264	39	0.57281031	17.0	2:0|3:17	1850.94175922937	0.172896097697237	0.236198050139195	0.731996295461995	0.464170828885286	0.999990873936158
LargeLibrary	KRAB	Il17a	Hbq1a+21.5-6	Hbq1a+21.5	6	chr11	32321314	32321335	-	GCCACTGGCTTTCTAATGAG	gRNA	0.561517421683971	56	0.4581139	10.0	2:0|3:10	1498.65950944312	-0.210836565535841	0.211916442199702	-0.994904233703377	0.319782843574915	0.999990873936158
LargeLibrary	KRAB	Il17a	Hbq1a+21.5-7	Hbq1a+21.5	7	chr11	32321451	32321472	-	GTGCAAAGGCAAGGTGATGC	gRNA	0.546858466051845	50	0.22965754	23.0	2:1|3:22	1865.41440195445	-0.316739965414679	0.224642530275194	-1.4099732807793	0.15854757262695	0.999990873936158
LargeLibrary	KRAB	Il17a	Hbq1a+21.5-8	Hbq1a+21.5	8	chr11	32321254	32321275	+	CGAGCCACACTGCAACATGG	gRNA	0.413273156890697	66	0.59251917	5.0	2:0|3:5	1947.62825785983	-0.178705385766117	0.214912535796976	-0.831526114116192	0.405676482154746	0.999990873936158
LargeLibrary	KRAB	Il17a	Hbq1a+21.5-9	Hbq1a+21.5	9	chr11	32321465	32321486	-	ACAAGTATTTGGTTGTGCAA	gRNA	0.283324818518145	53	0.36817919	11.0	2:0|3:11	1492.60998143008	0.16978254817238	0.210402684142746	0.806940980169207	0.419700487263493	0.999990873936158
LargeLibrary	KRAB	Il17a	Hbq1a+21.5-10	Hbq1a+21.5	10	chr11	32321407	32321428	-	AGCCTTGCACCTACTTATAG	gRNA	0.27768103073201	50	0.42148479	5.0	2:1|3:4	1060.70977066355	0.0720444558443204	0.250682665560387	0.287393050027089	0.773811382127088	0.999990873936158
LargeLibrary	KRAB	Il17a	Hbs1l-18.5-1	Hbs1l-18.5	1	chr10	21277625	21277646	-	TAAACAACACTCTGTTAACT	gRNA	0.140756086292498	50	0.26550991	13.0	2:3|3:10	2266.76150238743	0.305971236034495	0.23624561659464	1.29514037316296	0.195271809645791	0.999990873936158
LargeLibrary	KRAB	Il17a	Hbs1l-27-1	Hbs1l-27	1	chr10	21269008	21269029	+	GGGGACATGATACACACTTC	gRNA	5.70628255720727	42	0.28449439	69.0	2:3|3:66	981.867201438402	0.161555821631772	0.259683613760677	0.622125590799355	0.533859288913906	0.999990873936158
LargeLibrary	KRAB	Il17a	Hbs1l-27-2	Hbs1l-27	2	chr10	21269032	21269053	-	AGGAAATGATCACTTGTGCA	gRNA	5.60439865517842	62	0.36688868	18.0	2:0|3:18	1398.64932119329	-0.0786372827871237	0.230029089001152	-0.341857993389392	0.73245776347645	0.999990873936158
LargeLibrary	KRAB	Il17a	Hbs1l-27-3	Hbs1l-27	3	chr10	21269097	21269118	+	ATATGAGTCTATTCACCAGT	gRNA	4.3222262914148	60	0.53425433	7.0	2:0|3:7	960.754484412853	-0.079604097257434	0.28817108771477	-0.2762390144296	0.782364493385415	0.999990873936158
LargeLibrary	KRAB	Il17a	Hbs1l-27-4	Hbs1l-27	4	chr10	21269072	21269093	-	TCATTGCTGAATCAACAATC	gRNA	3.96531094468837	50	0.52400368	7.0	2:0|3:7	1333.78473248055	-0.0004843226457841	0.241494295034376	-0.0020055241707271	0.998399824300545	0.999990873936158
LargeLibrary	KRAB	Il17a	Hbs1l-27-5	Hbs1l-27	5	chr10	21269112	21269133	-	GAATCACGAGGGACACCAAC	gRNA	3.69528732021435	46	0.48798375	5.0	2:0|3:5	1303.07968285414	-0.0135159074539793	0.236177328162599	-0.0572277938747537	0.954363738125076	0.999990873936158
LargeLibrary	KRAB	Il17a	Hbs1l-27-6	Hbs1l-27	6	chr10	21269159	21269180	+	CCACATAACACATTTGCTCA	gRNA	2.82666326607961	65	0.31953288	19.0	2:1|3:18	1343.18348873251	-0.126717071962209	0.279700219945936	-0.453046021868352	0.650515602534167	0.999990873936158
LargeLibrary	KRAB	Il17a	Hbs1l-27-7	Hbs1l-27	7	chr10	21269159	21269180	-	CCCTGAGCAAATGTGTTATG	gRNA	2.82666326607961	55	0.22788109	22.0	2:0|3:22	1616.03811788271	-0.175504178574453	0.208762056890346	-0.840690023794114	0.400521610853855	0.999990873936158
LargeLibrary	KRAB	Il17a	Hbs1l-27-8	Hbs1l-27	8	chr10	21268982	21269003	-	CCCTCCCCGCCTCCATTGTG	gRNA	2.67153448687265	53	0.24201742	21.0	2:2|3:19	2735.5611188066	0.0103416138644846	0.18506119311222	0.0558821311511456	0.95543570585902	0.999990873936158
LargeLibrary	KRAB	Il17a	Hbs1l-27-9	Hbs1l-27	9	chr10	21268982	21269003	+	CCTCACAATGGAGGCGGGGA	gRNA	2.67153448687265	45	0.204524	15.0	2:0|3:15	1262.00617804796	-0.176608711326771	0.229121056567337	-0.770809605946744	0.440819792644833	0.999990873936158
LargeLibrary	KRAB	Il17a	Hbs1l-27-10	Hbs1l-27	10	chr10	21269137	21269158	-	GTTCCTTCAGTAGAATTCAG	gRNA	2.564833398952	65	0.22520771	14.0	2:0|3:14	1456.2973088351	0.320794730155454	0.218525471464664	1.46799697081229	0.142105045736069	0.999990873936158
LargeLibrary	KRAB	Il17a	Hc+37.5-1	Hc+37.5	1	chr2	35023637	35023658	+	GAGTAAAGGCGTCAGCAGGC	gRNA	1.52894370178496	50	0.49263481	7.0	2:0|3:7	1551.4798813509	-0.22527788942556	0.236896827006164	-0.950953595590785	0.34162793290785	0.999990873936158
LargeLibrary	KRAB	Il17a	Hc+37.5-2	Hc+37.5	2	chr2	35023613	35023634	+	GAGTGCTACTTTGTACAGAG	gRNA	1.31776756301464	71	0.35088461	10.0	2:0|3:10	1287.87433583416	0.06383295665985	0.238359366108597	0.267801335865138	0.788852242401593	0.999990873936158
LargeLibrary	KRAB	Il17a	Hc+37.5-3	Hc+37.5	3	chr2	35023783	35023804	+	GAGTAAGAGTCTGATGACTG	gRNA	1.02577477054114	70	0.31324802	14.0	2:1|3:13	1276.18227446309	0.177814132303791	0.229681798108972	0.774175985070561	0.438826727713987	0.999990873936158
LargeLibrary	KRAB	Il17a	Hc+37.5-4	Hc+37.5	4	chr2	35023806	35023827	+	AACTGTAGTGAACCACACTA	gRNA	1.01161307541579	65	0.45373352	8.0	2:0|3:8	1236.89560528548	0.0825165380244921	0.247908967204589	0.332850154453649	0.739247396929442	0.999990873936158
LargeLibrary	KRAB	Il17a	Hc+37.5-5	Hc+37.5	5	chr2	35023864	35023885	-	CAGAAGGACAACGTGCAGTA	gRNA	0.947222429810307	55	0.42282279	9.0	2:0|3:9	2020.82528543849	0.0511053452316659	0.180486124221867	0.283153873750668	0.777058885348172	0.999990873936158
LargeLibrary	KRAB	Il17a	Hc+37.5-6	Hc+37.5	6	chr2	35023818	35023839	-	GAGAAAGGAGAGCCCTAGTG	gRNA	0.842910172041233	62	0.23460199	24.0	2:3|3:21	1326.19253419222	0.172701723299336	0.24806107962999	0.696206448657484	0.486299549754359	0.999990873936158
LargeLibrary	KRAB	Il17a	Hc+37.5-7	Hc+37.5	7	chr2	35023833	35023854	-	TCAGGTGAATGTTCAGAGAA	gRNA	0.78873019423942	54	0.22060893	19.0	2:0|3:19	1821.67374765269	-0.109111459618834	0.263456624451327	-0.414153410816937	0.678761759159851	0.999990873936158
LargeLibrary	KRAB	Il17a	Hc+37.5-8	Hc+37.5	8	chr2	35023880	35023901	-	GTTATGTGATGCCAGTCAGA	gRNA	0.754912184506024	61	0.35435514	9.0	2:0|3:9	1898.91052482487	-0.260945846281198	0.224874002713442	-1.16040913192497	0.245882270520852	0.999990873936158
LargeLibrary	KRAB	Il17a	Hc+37.5-9	Hc+37.5	9	chr2	35023574	35023595	+	TGATATAATTTCAGAGAGTG	gRNA	0.687694912224382	57	0.21294989	18.0	2:2|3:16	1640.70604001186	-0.306583901289782	0.210270369617268	-1.45804614243949	0.144827824916496	0.999990873936158
LargeLibrary	KRAB	Il17a	Hc+37.5-10	Hc+37.5	10	chr2	35023851	35023872	-	TGCAGTAGGGAAGGATGTTC	gRNA	0.665901189155229	39	0.30166218	15.0	2:0|3:15	1544.09529211922	0.0381909523240991	0.216333520967145	0.176537376886217	0.85987178725667	0.999990873936158
LargeLibrary	KRAB	Il17a	Hc+45-1	Hc+45	1	chr2	35016464	35016485	+	GTAAGCCCTGTCTAACTCAT	gRNA	7.22640134233169	46	0.34137428	8.0	2:0|3:8	1587.94392097185	-0.215794290322825	0.210317104705271	-1.02604251149819	0.304871546206832	0.999990873936158
LargeLibrary	KRAB	Il17a	Hc+45-2	Hc+45	2	chr2	35016317	35016338	-	CAGTCTGTAGGCAGCGCCAC	gRNA	5.96364136296302	49	0.3940323	40.0	2:1|3:39	2020.60688464953	0.0738287015794891	0.181534367719313	0.406692696854197	0.684233705052906	0.999990873936158
LargeLibrary	KRAB	Il17a	Hc+45-3	Hc+45	3	chr2	35016356	35016377	-	TGACCGATCACAAAAGCTGG	gRNA	5.90423622349999	69	0.33640468	11.0	2:0|3:11	1206.78431898312	-0.0140089750285293	0.244862908903532	-0.0572115029232476	0.954376715162383	0.999990873936158
LargeLibrary	KRAB	Il17a	Hc+45-4	Hc+45	4	chr2	35016368	35016389	+	GTGATCGGTCACTAACTCTG	gRNA	5.88079279687248	68	0.57682986	2.0	2:0|3:2	1256.41320292448	0.264997984585393	0.229536256546097	1.15449292662039	0.248298136841536	0.999990873936158
LargeLibrary	KRAB	Il17a	Hc+45-5	Hc+45	5	chr2	35016442	35016463	-	CTTACCAGAATCTGAGTGAC	gRNA	5.87554894009959	52	0.32105252	11.0	2:0|3:11	1384.07545822017	-0.23639581369114	0.233971926517067	-1.01035973507658	0.312322971487611	0.999990873936158
LargeLibrary	KRAB	Il17a	Hc+45-6	Hc+45	6	chr2	35016529	35016550	+	TGGGGATTCCCTATGGTGGA	gRNA	5.76806022875897	42	0.39352686	9.0	2:0|3:9	1925.75816478367	0.0269871983714249	0.190166139327475	0.141913794258355	0.887148098355001	0.999990873936158
LargeLibrary	KRAB	Il17a	Hc+45-7	Hc+45	7	chr2	35016501	35016522	+	CTTTGATGGTATTCTGACTC	gRNA	5.40185276774089	48	0.22874493	22.0	2:0|3:22	977.912112394468	0.0574473003924267	0.28417190255994	0.202156863063931	0.839794095121517	0.999990873936158
LargeLibrary	KRAB	Il17a	Hc+45-8	Hc+45	8	chr2	35016555	35016576	+	GATATGTGCTTAGTCACCCC	gRNA	5.08133048643936	54	0.73352584	3.0	2:0|3:3	1414.74133827679	-0.0280639602678401	0.21708633869137	-0.12927557043439	0.897139601179075	0.999990873936158
LargeLibrary	KRAB	Il17a	Hc+45-9	Hc+45	9	chr2	35016592	35016613	+	ACAACAGACTATGTCCCTCC	gRNA	3.8468460594753	53	0.44727349	6.0	2:0|3:6	1076.0658376287	-0.0581874326248594	0.258662844123345	-0.224954739139543	0.822014484746933	0.999990873936158
LargeLibrary	KRAB	Il17a	Hc+45-10	Hc+45	10	chr2	35016606	35016627	-	GCCAATAGCTTCCTCCAGGA	gRNA	2.4679892538245	59	0.26391449	14.0	2:0|3:14	1167.12492432757	0.0270040742077308	0.265014717276855	0.101896507806094	0.918838821903065	0.999990873936158
LargeLibrary	KRAB	Il17a	Hcfc1-10-1	Hcfc1-10	1	chrX	73976460	73976481	+	CTGGTTGGGTACATCTCAAG	gRNA	0.686791136733553	62	0.30340383	10.0	2:0|3:10	2280.38113510014	-0.345734216771155	0.186150209753956	-1.85728620573745	0.0632704458920999	0.999990873936158
LargeLibrary	KRAB	Il17a	Hcfc1-10-2	Hcfc1-10	2	chrX	73976446	73976467	+	CTGGATGTTCTGCTCTGGTT	gRNA	0.670989980803756	47	0.25698224	18.0	2:1|3:17	1931.56193253095	-0.336588834720943	0.189652762834094	-1.77476367700157	0.0759369162041296	0.999990873936158
LargeLibrary	KRAB	Il17a	Hcfc1-10-3	Hcfc1-10	3	chrX	73976432	73976453	-	AACATCCAGTCTAGGCACCC	gRNA	0.556247207264044	60	0.52880495	4.0	2:0|3:4	1345.93228996507	0.202198614099317	0.241349470022156	0.837783543012361	0.4021522830987	0.999990873936158
LargeLibrary	KRAB	Il17a	Hcfc1-10-4	Hcfc1-10	4	chrX	73976415	73976436	+	TGTGAGATGCTTTAGGACCT	gRNA	0.324625911800828	55	0.24428896	16.0	2:1|3:15	3029.928489881	0.0404981436224285	0.165635267062019	0.244501936941152	0.806842102026557	0.999990873936158
LargeLibrary	KRAB	Il17a	Hcfc1-10-5	Hcfc1-10	5	chrX	73976509	73976530	-	TCAGAGGGTTCTTCACATGT	gRNA	0.306278174739419	53	0.29958847	11.0	2:1|3:10	1951.15429710527	-0.0150581596509689	0.194740328401507	-0.0773243003879639	0.938365559863272	0.999990873936158
LargeLibrary	KRAB	Il17a	Hcfc1-10-6	Hcfc1-10	6	chrX	73976361	73976382	+	GCCTGGTTACCAGAGCCTCC	gRNA	0.298235366898732	51	0.28167795	14.0	2:1|3:13	1570.57058784842	0.0613814860207137	0.248243283809336	0.247263430771637	0.804704358217691	0.999990873936158
LargeLibrary	KRAB	Il17a	Hcfc1-10-7	Hcfc1-10	7	chrX	73976524	73976545	+	CCCTCTGAAAATGTCAGCCG	gRNA	0.276195609273569	60	0.4990952	7.0	2:0|3:7	1412.16614790442	0.212100171031748	0.234045227378974	0.906235830599987	0.36481104181892	0.999990873936158
LargeLibrary	KRAB	Il17a	Hcfc1-10-8	Hcfc1-10	8	chrX	73976347	73976368	-	TAACCAGGCCTTGGGGAATA	gRNA	0.275150909527423	32	0.48292895	6.0	2:0|3:6	1377.01546771363	0.0570273348249908	0.251587283180337	0.226670180241637	0.820680216319186	0.999990873936158
LargeLibrary	KRAB	Il17a	Hcfc1-10-9	Hcfc1-10	9	chrX	73976379	73976400	-	CAATGGTCACAAAACAGACC	gRNA	0.2251530226956	62	0.22884663	17.0	2:1|3:16	1568.3975719465	-0.285041483836945	0.213020207475326	-1.33809598260748	0.180865150203627	0.999990873936158
LargeLibrary	KRAB	Il17a	Hcfc1-10-10	Hcfc1-10	10	chrX	73976554	73976575	+	CCATCCACCTTTCAGGATCC	gRNA	0.214626809339523	48	0.33499328	14.0	2:1|3:13	1590.97855816579	-0.0881356802494308	0.232900995556646	-0.378425519559424	0.70511451341808	0.999990873936158
LargeLibrary	KRAB	Il17a	Hck+14.5-1	Hck+14.5	1	chr2	153123137	153123158	-	CCAGGTGCTGACCTAGTAAC	gRNA	2.71884272957616	41	0.50123439	14.0	2:1|3:13	2044.12705089279	-0.039325845281892	0.209495141730495	-0.187717218437851	0.851098331856289	0.999990873936158
LargeLibrary	KRAB	Il17a	Hck+14.5-2	Hck+14.5	2	chr2	153123137	153123158	+	CCAGTTACTAGGTCAGCACC	gRNA	2.71884272957616	55	0.36722327	9.0	2:0|3:9	1680.918456296	-0.126623040979681	0.223583845422933	-0.566333586132577	0.57116703295737	0.999990873936158
LargeLibrary	KRAB	Il17a	Hck+14.5-3	Hck+14.5	3	chr2	153123155	153123176	-	CACTGTGTGTCATCACACCC	gRNA	2.5172919538588	65	0.23120896	30.0	2:2|3:28	1751.46467969906	0.170447764925037	0.227640516898579	0.74875846904256	0.454002795688244	0.999990873936158
LargeLibrary	KRAB	Il17a	Hck+14.5-4	Hck+14.5	4	chr2	153122905	153122926	-	AGGAAGTGCTGGCTTACCCA	gRNA	2.28953610342007	60	0.44097287	16.0	2:0|3:16	1316.58565671247	0.119969384688266	0.253568349202606	0.473124445797485	0.636124397085668	0.999990873936158
LargeLibrary	KRAB	Il17a	Hck+14.5-5	Hck+14.5	5	chr2	153123117	153123138	-	TGGAGTCAAAACTTAACTGT	gRNA	2.1604309014836	53	0.29404767	16.0	2:1|3:15	1671.74576226337	-0.0508464075099958	0.220769875996969	-0.230314064726357	0.817847732286456	0.999990873936158
LargeLibrary	KRAB	Il17a	Hck+14.5-6	Hck+14.5	6	chr2	153122923	153122944	+	TTCCTCCTAGAGTAGCTTGC	gRNA	1.61285052418949	40	0.38055541	7.0	2:1|3:6	1173.25811128114	0.0314756998747853	0.234501262798911	0.134224010135827	0.893225440360322	0.999990873936158
LargeLibrary	KRAB	Il17a	Hck+14.5-7	Hck+14.5	7	chr2	153122871	153122892	-	GCTCTGAGTTGTTGAGAACT	gRNA	1.53860915296397	43	0.23251626	20.0	2:0|3:20	1965.57398880152	-0.0806101851258773	0.187892256268418	-0.429023455925293	0.667906154967553	0.999990873936158
LargeLibrary	KRAB	Il17a	Hck+14.5-8	Hck+14.5	8	chr2	153123172	153123193	+	ACAGTGGCAATCCTGCCACT	gRNA	1.50753452843132	61	0.2258554	18.0	2:1|3:17	1241.08147801357	-0.177520647459673	0.227794160481001	-0.779302889436794	0.43580131300527	0.999990873936158
LargeLibrary	KRAB	Il17a	Hck+14.5-9	Hck+14.5	9	chr2	153121981	153122002	-	GCTCAGCAGCAAGGGACCTT	gRNA	1.47248875786686	41	0.33785078	17.0	2:1|3:16	1330.23481638147	0.237300863446563	0.242643434726572	0.977981801625791	0.328083324833235	0.999990873936158
LargeLibrary	KRAB	Il17a	Hck+14.5-10	Hck+14.5	10	chr2	153122433	153122454	-	GCAGCTCCACCCGCCTGCTT	gRNA	1.43664627437254	36	0.53206774	4.0	2:0|3:4	4847.3977833277	-0.0833482374757658	0.148820604007808	-0.560058454482505	0.575439567040484	0.999990873936158
LargeLibrary	KRAB	Il17a	Hcn1+0-1	Hcn1+0	1	chr13	117602354	117602375	+	GGCGGGGCGCGCGCGGGTAG	gRNA	1.91909366216202	30	0.25068201	34.0	2:0|3:34	5547.93582216601	0.144909808169226	0.116179722553889	1.24729001742977	0.212291176409428	0.999990873936158
LargeLibrary	KRAB	Il17a	Hcn1+0-2	Hcn1+0	2	chr13	117602333	117602354	+	GCAGAAGTGGCACAGGCGAG	gRNA	1.77731150581418	57	0.41982001	17.0	2:0|3:17	2742.08760252539	-0.188260049587056	0.160421204206453	-1.17353594568942	0.240580950858591	0.999990873936158
LargeLibrary	KRAB	Il17a	Hcn1+0-3	Hcn1+0	3	chr13	117602428	117602449	-	CGGGGCGAGGCTCCTCCGCT	gRNA	1.49120460654529	42	0.60523611	3.0	2:0|3:3	6192.6889882828	-0.0369796383181549	0.11119938408018	-0.332552546257728	0.73947206889161	0.999990873936158
LargeLibrary	KRAB	Il17a	Hcn1+0-4	Hcn1+0	4	chr13	117602320	117602341	+	AATGTCACGCTGGGCAGAAG	gRNA	1.39850561621154	54	0.22391601	19.0	2:1|3:18	1841.04816299791	0.0115819436706429	0.209152976959189	0.0553754665079561	0.955839340730776	0.999990873936158
LargeLibrary	KRAB	Il17a	Hcn1+0-5	Hcn1+0	5	chr13	117602462	117602483	+	TCAGCCTCAGCCTCAGTACC	gRNA	1.34072050884589	48	0.22583053	35.0	2:4|3:31	1600.55882570011	0.19859697361237	0.203627099440219	0.975297365421022	0.329412776958865	0.999990873936158
LargeLibrary	KRAB	Il17a	Hcn1+0-6	Hcn1+0	6	chr13	117602416	117602437	+	GGCGCGCGGGTGCCGAGCGG	gRNA	1.18980556539041	42	0.65009503	8.0	2:0|3:8	4124.05622779181	0.0915901277115588	0.139242838086023	0.657772629246292	0.510684244609124	0.999990873936158
LargeLibrary	KRAB	Il17a	Hcn1+0-7	Hcn1+0	7	chr13	117602477	117602498	+	GTACCAGGCGCGGCGGAGCC	gRNA	1.07226976577304	46	0.89215686	1.0	2:0|3:1	2673.30775471889	-0.111510507105774	0.165018707324851	-0.675744640795531	0.499202787973754	0.999990873936158
LargeLibrary	KRAB	Il17a	Hcn1+0-8	Hcn1+0	8	chr13	117602372	117602393	+	AGAGGCGGTCTGCGGCCAGC	gRNA	1.00653133097903	33	0.58375723	6.0	2:0|3:6	3421.72138752362	0.057654350749229	0.152291184474694	0.378579698805936	0.704999999954964	0.999990873936158
LargeLibrary	KRAB	Il17a	Hcn1+0-9	Hcn1+0	9	chr13	117602403	117602424	+	GAGGGGCGGCGCTGGCGCGC	gRNA	0.838659863354465	34	0.35911999	19.0	2:0|3:19	4581.14271135697	-0.109375794818098	0.122488397721054	-0.892948204508171	0.371884910862576	0.999990873936158
LargeLibrary	KRAB	Il17a	Hcn1+0-10	Hcn1+0	10	chr13	117602299	117602320	-	TTGAACTCCTGAGCCCGCCC	gRNA	0.766653963678972	56	0.5866344	7.0	2:1|3:6	2155.02491520893	0.190757387803495	0.2088331956791	0.913443799886199	0.361009178517158	0.999990873936158
LargeLibrary	KRAB	Il17a	Hcn2+0-1	Hcn2+0	1	chr10	79716634	79716655	+	CCGCTCCGCTCCGCACTGCC	gRNA	1.14488839721698	42	0.41753469	12.0	2:0|3:12	2857.01272764314	-0.164434006752858	0.179411148051775	-0.916520564850328	0.35939392633442	0.999990873936158
LargeLibrary	KRAB	Il17a	Hcn2+0-2	Hcn2+0	2	chr10	79716634	79716655	-	CCGGGCAGTGCGGAGCGGAG	gRNA	1.14488839721698	50	0.22120984	13.0	2:0|3:13	3690.67254812441	-0.003921463118553	0.141013699617608	-0.0278090932241831	0.97781441342455	0.999990873936158
LargeLibrary	KRAB	Il17a	Hcn2+0-3	Hcn2+0	3	chr10	79716650	79716671	+	TGCCCGGCGCCGCCTCGCCA	gRNA	0.942545248097325	33	0.87683284	1.0	2:0|3:1	5243.68184007757	-0.114430057666866	0.121579749602558	-0.941193398085914	0.346605759340547	0.999990873936158
LargeLibrary	KRAB	Il17a	Hcn2+0-4	Hcn2+0	4	chr10	79717226	79717247	-	CAAGGACGGGCCCCTCCCGG	gRNA	0.915689112855217	59	0.50629728	7.0	2:0|3:7	4217.22909110876	0.0132328206861064	0.14876540100521	0.0889509294277568	0.929120908100826	0.999990873936158
LargeLibrary	KRAB	Il17a	Hcn2+0-5	Hcn2+0	5	chr10	79717204	79717225	-	GCGGCACCTGAAGTCGCTGT	gRNA	0.801230043643156	48	0.97097071	3.0	2:0|3:3	3471.13560927709	0.179965968261405	0.139097006218949	1.29381625926676	0.195728895116148	0.999990873936158
LargeLibrary	KRAB	Il17a	Hcn2+0-6	Hcn2+0	6	chr10	79717243	79717264	+	TCCTTGGCGCGCCCGGGAGA	gRNA	0.758409614356758	44	0.64383571	4.0	2:0|3:4	2813.37145939788	0.0147477103266797	0.154730457894801	0.095312264484517	0.924066801354549	0.999990873936158
LargeLibrary	KRAB	Il17a	Hcn2+0-7	Hcn2+0	7	chr10	79717043	79717064	+	GGGTGAGCCGCGCGGCAGCC	gRNA	0.72489866679561	45	0.4836204000000001	5.0	2:0|3:5	3711.10129892018	0.076519465577841	0.157544282195373	0.485701318458186	0.627178948724894	0.999990873936158
LargeLibrary	KRAB	Il17a	Hcn2+0-8	Hcn2+0	8	chr10	79716663	79716684	+	CTCGCCATGGATGCGCGCGG	gRNA	0.717001511364032	54	1.0	1.0	2:0|3:1	3463.7284727683	-0.0043937100067134	0.138323476094036	-0.0317640224984402	0.974660238036473	0.999990873936158
LargeLibrary	KRAB	Il17a	Hcn2+0-9	Hcn2+0	9	chr10	79716605	79716626	-	CCGCCGCCGGCCGAGCCCGA	gRNA	0.516924111385116	30	0.50220432	8.0	2:1|3:7	3919.1137982926	0.170854666731472	0.151170347406802	1.13021283381521	0.258386553244639	0.999990873936158
LargeLibrary	KRAB	Il17a	Hcn2+0-10	Hcn2+0	10	chr10	79716605	79716626	+	CCCTCGGGCTCGGCCGGCGG	gRNA	0.516924111385116	38	0.39603352	14.0	2:1|3:13	4215.77923602398	0.120387131116717	0.127121299899057	0.947025645681036	0.343625710925377	0.999990873936158
LargeLibrary	KRAB	Il17a	Hdac7+1-1	Hdac7+1	1	chr15	97843495	97843516	-	TCAGGCCGGATGATGTCTGT	gRNA	0.928928455649868	57	0.52266208	3.0	2:0|3:3	1786.67421466283	-0.139408086121405	0.206091571861163	-0.676437589671642	0.498762858132252	0.999990873936158
LargeLibrary	KRAB	Il17a	Hdac7+1-2	Hdac7+1	2	chr15	97843228	97843249	-	CTCCCTCTCAGCTCATACCA	gRNA	0.80749390259247	49	0.20881702	19.0	2:1|3:18	1224.01085931526	-0.0112311673405499	0.234685095993903	-0.0478563297468268	0.961830743299397	0.999990873936158
LargeLibrary	KRAB	Il17a	Hdac7+1-3	Hdac7+1	3	chr15	97843466	97843487	+	TCCCCACAGGAACTCTACCT	gRNA	0.754621896207564	59	0.31537006	15.0	2:2|3:13	1910.85536241235	-0.0283992082356312	0.239973676536677	-0.118343014306783	0.905795876352779	0.999990873936158
LargeLibrary	KRAB	Il17a	Hdac7+1-4	Hdac7+1	4	chr15	97843535	97843556	-	TCGAAAGAAGGCAGCTGAGC	gRNA	0.718183529433326	36	0.21551607	18.0	2:2|3:16	1335.3618009748	-0.324511104663562	0.227635607410736	-1.42557268765966	0.153991724709845	0.999990873936158
LargeLibrary	KRAB	Il17a	Hdac7+1-5	Hdac7+1	5	chr15	97843453	97843474	+	ATCACCTCACTGTTCCCCAC	gRNA	0.707683599109556	57	0.20825709	20.0	2:4|3:16	1924.36438911621	0.0407741191282082	0.203372118588884	0.200490211790697	0.841097212452134	0.999990873936158
LargeLibrary	KRAB	Il17a	Hdac7+1-6	Hdac7+1	6	chr15	97843549	97843570	+	TTCTTTCGACAGACACACTG	gRNA	0.663864430342282	67	0.25864075	10.0	2:0|3:10	1304.21039915314	0.472196238389772	0.225799515639387	2.09121900484451	0.0365084364529297	0.999990873936158
LargeLibrary	KRAB	Il17a	Hdac7+1-7	Hdac7+1	7	chr15	97843685	97843706	+	GTCTCAGTCCCCCAGTAGTC	gRNA	0.607494670901277	38	0.2457472	11.0	2:1|3:10	1569.68081845516	-0.285259331183416	0.216992442509963	-1.31460491381085	0.188642717829574	0.999990873936158
LargeLibrary	KRAB	Il17a	Hdac7+1-8	Hdac7+1	8	chr15	97843415	97843436	+	CACATCACCCTGAAGGTGAC	gRNA	0.578558623496861	50	0.26993924	13.0	2:2|3:11	1483.41664678248	0.0151878508983169	0.254578168066359	0.0596588898949024	0.952427314494051	0.999990873936158
LargeLibrary	KRAB	Il17a	Hdac7+1-9	Hdac7+1	9	chr15	97843211	97843232	+	TACTATTGAGGACAGGGCCA	gRNA	0.574278372994686	55	0.29123076	10.0	2:0|3:10	1081.45908448358	0.0959227123172207	0.260730533848973	0.367899804066613	0.712947946336477	0.999990873936158
LargeLibrary	KRAB	Il17a	Hdac7+1-10	Hdac7+1	10	chr15	97843331	97843352	+	GGATTCGTCAAGGAGCTGAG	gRNA	0.450603987031161	71	0.26164844	10.0	2:3|3:7	1924.13765105105	0.043693835582996	0.18586754224439	0.235080504403209	0.814146249967774	0.999990873936158
LargeLibrary	KRAB	Il17a	Hdac7+13-1	Hdac7+13	1	chr15	97831536	97831557	+	CCGGGTAGGATGACAATGGA	gRNA	3.2809619285078	60	0.34268484	7.0	2:0|3:7	2160.11045193881	0.0499179733378042	0.246678746665908	0.202360251997758	0.839635099850488	0.999990873936158
LargeLibrary	KRAB	Il17a	Hdac7+13-2	Hdac7+13	2	chr15	97831536	97831557	-	CCTTCCATTGTCATCCTACC	gRNA	3.2809619285078	49	0.25619954	19.0	2:2|3:17	1604.43022212772	-0.156963855318418	0.202213274972718	-0.776229232920512	0.437613648549457	0.999990873936158
LargeLibrary	KRAB	Il17a	Hdac7+13-3	Hdac7+13	3	chr15	97831636	97831657	-	GCTGCTGAGCGAAGCCCGGG	gRNA	2.90916830963255	67	0.51228074	6.0	2:0|3:6	2374.69015278866	-0.308454093834162	0.168495540155769	-1.83063654710982	0.0671548097669908	0.999990873936158
LargeLibrary	KRAB	Il17a	Hdac7+13-4	Hdac7+13	4	chr15	97831622	97831643	+	GGCCCTGGGACACACCACCC	gRNA	2.69843149999847	59	0.57452188	11.0	2:0|3:11	2207.06984950003	0.102025718415896	0.174349152367835	0.585180467070157	0.558426377351543	0.999990873936158
LargeLibrary	KRAB	Il17a	Hdac7+13-5	Hdac7+13	5	chr15	97831563	97831584	+	GCTTTATCTGAGTCTGAGAG	gRNA	2.66655316817512	66	0.30035361	11.0	2:0|3:11	1103.29365235936	0.117296154219782	0.291995681582995	0.401705099143539	0.687901071366597	0.999990873936158
LargeLibrary	KRAB	Il17a	Hdac7+13-6	Hdac7+13	6	chr15	97831522	97831543	+	GGCAGCCTGGCCGGCCGGGT	gRNA	2.46474565190688	48	0.31278289	17.0	2:1|3:16	7185.35722222892	-0.158293783339315	0.11584679470961	-1.36640624141657	0.171811490874763	0.999990873936158
LargeLibrary	KRAB	Il17a	Hdac7+13-7	Hdac7+13	7	chr15	97830744	97830765	-	CTGTGTTCAGCCTAGCAGTG	gRNA	1.96160559310778	71	0.33447258	14.0	2:2|3:12	2169.07988580211	0.0666213905991728	0.178325352197693	0.373594611075354	0.708705943841374	0.999990873936158
LargeLibrary	KRAB	Il17a	Hdac7+13-8	Hdac7+13	8	chr15	97831839	97831860	+	CGTGCATACACAGCGTACAC	gRNA	1.95326411003174	64	0.37194507	5.0	2:0|3:5	852.213477679843	-0.453704777351341	0.317269798366958	-1.4300282588719	0.152708908683929	0.999990873936158
LargeLibrary	KRAB	Il17a	Hdac7+13-9	Hdac7+13	9	chr15	97831608	97831629	+	GGGCCGGCGCTGGCGGCCCT	gRNA	1.85516235870104	30	0.34667969	22.0	2:0|3:22	2640.60512810953	-0.0524375016409174	0.161581023061901	-0.324527600130547	0.745538630085801	0.999990873936158
LargeLibrary	KRAB	Il17a	Hdac7+13-10	Hdac7+13	10	chr15	97831823	97831844	-	ATGCACGGGTGCGTGCACTC	gRNA	1.85207210281502	55	0.34305496	6.0	2:0|3:6	1707.50277598714	0.047281624155654	0.194579921554092	0.242993335478913	0.808010560271879	0.999990873936158
LargeLibrary	KRAB	Il17a	Hdhd5+17.5-1	Hdhd5+17.5	1	chr6	120513099	120513120	-	TGTGACTCACAGTGGAGTAC	gRNA	1.51611916446799	51	0.27608055	19.0	2:0|3:19	1681.49418114786	-0.106098691938119	0.20019463983453	-0.529977685845205	0.59612740207563	0.999990873936158
LargeLibrary	KRAB	Il17a	Hdhd5+17.5-2	Hdhd5+17.5	2	chr6	120513846	120513867	-	AGGCTGTGTATAGTCAGCAG	gRNA	0.926786026852	62	0.46023313	16.0	2:0|3:16	1738.17109948523	-0.0196578651436355	0.219875914207749	-0.0894043588833557	0.928760559458127	0.999990873936158
LargeLibrary	KRAB	Il17a	Hdhd5+17.5-3	Hdhd5+17.5	3	chr6	120513866	120513887	-	ACTCTGTCATGGACTTCCAG	gRNA	0.836450653008207	62	0.25194281	12.0	2:1|3:11	1273.57706735227	-0.464551148515823	0.254638898025085	-1.82435265043465	0.06809877543738	0.999990873936158
LargeLibrary	KRAB	Il17a	Hdhd5+17.5-4	Hdhd5+17.5	4	chr6	120513241	120513262	-	GCACAAGGAGAACAGGGCAT	gRNA	0.802692840852391	59	0.2038104	22.0	2:2|3:20	1328.59285535435	-0.191968017415216	0.230132764581363	-0.834162044524288	0.404189676230267	0.999990873936158
LargeLibrary	KRAB	Il17a	Hdhd5+17.5-5	Hdhd5+17.5	5	chr6	120513824	120513845	-	GGTGGTTTAGACCCAAGACT	gRNA	0.784847608543444	55	0.40078985	9.0	2:0|3:9	1562.73577201379	0.134401741691277	0.232631304062541	0.577745726151903	0.563435802609858	0.999990873936158
LargeLibrary	KRAB	Il17a	Hdhd5+17.5-6	Hdhd5+17.5	6	chr6	120513229	120513250	-	CAGGGCATGGGCCAGATTTG	gRNA	0.691469418839624	48	0.26713347	17.0	2:0|3:17	2149.8764633241	0.0757350678720705	0.173882345326278	0.435553521721591	0.663160698851319	0.999990873936158
LargeLibrary	KRAB	Il17a	Hdhd5+17.5-7	Hdhd5+17.5	7	chr6	120513812	120513833	+	GCCTCTTTGAGGCCAAGTCT	gRNA	0.613380131887326	36	0.36820342	9.0	2:0|3:9	960.41452145594	0.141201028689762	0.319939900372381	0.441336102578693	0.658969693300632	0.999990873936158
LargeLibrary	KRAB	Il17a	Hdhd5+17.5-8	Hdhd5+17.5	8	chr6	120513896	120513917	+	TACTATATGCTGTCATCAGC	gRNA	0.559051156840066	46	0.38799292	8.0	2:0|3:8	998.22908523534	0.0304925999318799	0.346667863878652	0.087959119113947	0.929909168376273	0.999990873936158
LargeLibrary	KRAB	Il17a	Hdhd5+17.5-9	Hdhd5+17.5	9	chr6	120513444	120513465	-	CTGAGAGGTCTGATCCTGAC	gRNA	0.537238953374306	55	0.33467692	15.0	2:0|3:15	1798.66931086553	-0.264388108151975	0.189886635481394	-1.39234711006231	0.163817312176062	0.999990873936158
LargeLibrary	KRAB	Il17a	Hdhd5+17.5-10	Hdhd5+17.5	10	chr6	120513631	120513652	+	CAGAGACAGTATCTAACCTC	gRNA	0.459755350978677	57	0.31818554	18.0	2:0|3:18	1435.51723108146	-0.016370687226705	0.215521358434023	-0.0759585376857974	0.939452084988415	0.999990873936158
LargeLibrary	KRAB	Il17a	Hebp2+74.5-1	Hebp2+74.5	1	chr10	18471753	18471774	-	CAACAGACAGTTGCCCAGAA	gRNA	1.44130778260483	63	0.25791948	18.0	2:0|3:18	1657.30240955888	-0.311242225933624	0.205863590823967	-1.51188573311036	0.130562934086471	0.999990873936158
LargeLibrary	KRAB	Il17a	Hebp2+74.5-2	Hebp2+74.5	2	chr10	18471740	18471761	+	GGTCTACACTCTGCCGTTCT	gRNA	1.263721881905	41	0.88433464	6.0	2:0|3:6	2622.39391372181	-0.0251375321009713	0.168499794397907	-0.149184348804663	0.88140816963163	0.999990873936158
LargeLibrary	KRAB	Il17a	Hebp2+74.5-3	Hebp2+74.5	3	chr10	18471766	18471787	+	CTGTCTGTTGCAGAGCAGTC	gRNA	1.22946927118916	42	0.26269548	14.0	2:0|3:14	2254.61951919941	0.279021729585909	0.172227237458653	1.62007899390998	0.105215309142572	0.999990873936158
LargeLibrary	KRAB	Il17a	Hebp2+74.5-4	Hebp2+74.5	4	chr10	18471821	18471842	+	TTCCGGGCTCTGCTTGAGTT	gRNA	1.18383343090794	38	0.60034228	7.0	2:0|3:7	2543.86402622448	-0.0857647980867363	0.161046883659436	-0.532545530456226	0.594348216218071	0.999990873936158
LargeLibrary	KRAB	Il17a	Hebp2+74.5-5	Hebp2+74.5	5	chr10	18471834	18471855	+	TTGAGTTAGGTTTGCCACCC	gRNA	1.18065627476341	43	0.25952044	17.0	2:0|3:17	1918.31537543341	0.0809082578022404	0.191067992854631	0.423452701802322	0.671965000470032	0.999990873936158
LargeLibrary	KRAB	Il17a	Hebp2+74.5-6	Hebp2+74.5	6	chr10	18471805	18471826	+	CTCATAGTCATAGCATTTCC	gRNA	1.16111998851283	41	0.42794672	8.0	2:1|3:7	1092.18693730131	-0.0948886875607505	0.271667422000721	-0.349282541358598	0.726877204071048	0.999990873936158
LargeLibrary	KRAB	Il17a	Hebp2+74.5-7	Hebp2+74.5	7	chr10	18471848	18471869	-	GAACTGGGCATGTACCAGGG	gRNA	0.983286153847646	75	0.26069101	10.0	2:1|3:9	1111.1375838817	-0.252869038856985	0.295304745959841	-0.856298594304927	0.391832638611383	0.999990873936158
LargeLibrary	KRAB	Il17a	Hebp2+74.5-8	Hebp2+74.5	8	chr10	18471135	18471156	+	GGAGGGACCTCTGGCTGCTT	gRNA	0.852397200251283	13	0.3277302	16.0	2:1|3:15	4802.81497613952	0.258448165532783	0.137130453470295	1.88468833138343	0.0594719286671595	0.999990873936158
LargeLibrary	KRAB	Il17a	Hebp2+74.5-9	Hebp2+74.5	9	chr10	18471719	18471740	+	CGTTTCATCATCTAGTTCCC	gRNA	0.845041559068929	49	0.23566927	10.0	2:1|3:9	986.770092867284	-0.159252871230571	0.270507263069825	-0.588719391203421	0.55604952764198	0.999990873936158
LargeLibrary	KRAB	Il17a	Hebp2+74.5-10	Hebp2+74.5	10	chr10	18471122	18471143	-	AGGTCCCTCCAAGTACACAC	gRNA	0.726704265516987	72	0.6819335999999999	8.0	2:0|3:8	744.192845029403	0.457610732635905	0.326741366803424	1.4005289171457	0.161354990254401	0.999990873936158
LargeLibrary	KRAB	Il17a	Heca-30.5-1	Heca-30.5	1	chr10	17978707	17978728	+	GATATAGAGAGAACATTAGG	gRNA	4.74415537654085	65	0.23661151	20.0	2:0|3:20	925.033915326903	-0.0154927687303179	0.31814313558417	-0.0486974792081252	0.961160384794697	0.999990873936158
LargeLibrary	KRAB	Il17a	Heca-30.5-2	Heca-30.5	2	chr10	17978685	17978706	+	CAATGATGACAACGATGGTT	gRNA	3.54385692803845	44	0.33775583	9.0	2:0|3:9	1091.28254409132	0.0592605189007891	0.2463907252284	0.24051440591303	0.809931496679819	0.999990873936158
LargeLibrary	KRAB	Il17a	Heca-30.5-3	Heca-30.5	3	chr10	17978747	17978768	+	CATACTCATCTCATAGTCTA	gRNA	3.44256193669249	37	0.67346876	4.0	2:0|3:4	1108.36402265157	0.384082873769332	0.25640450930412	1.4979567824752	0.134144479293309	0.999990873936158
LargeLibrary	KRAB	Il17a	Heca-30.5-4	Heca-30.5	4	chr10	17978654	17978675	-	GCAGGAATGACTCACTACTG	gRNA	3.37221014552378	72	0.24708268	21.0	2:2|3:19	2427.44467181506	0.15165444063839	0.172032890334074	0.881543292935958	0.378023832434849	0.999990873936158
LargeLibrary	KRAB	Il17a	Heca-30.5-5	Heca-30.5	5	chr10	17978628	17978649	+	AAAGTGGAGTAGGATGTTAG	gRNA	3.30111631183274	49	0.25546505	16.0	2:0|3:16	1195.04355234188	0.3545956080706	0.238672604789132	1.48569882322224	0.137358802049918	0.999990873936158
LargeLibrary	KRAB	Il17a	Heca-30.5-6	Heca-30.5	6	chr10	17978672	17978693	-	GTCATCATTGCTGCTTCTGC	gRNA	3.27078337228332	40	0.22385408	19.0	2:4|3:15	1441.04189904143	-0.149941247148845	0.223819448448848	-0.669920546172342	0.502908441310075	0.999990873936158
LargeLibrary	KRAB	Il17a	Heca-30.5-7	Heca-30.5	7	chr10	17978763	17978784	+	TCTATGGCTTGTTTGAAATG	gRNA	3.01920509112409	52	0.21060928	15.0	2:2|3:13	1065.39105043232	-0.422818162798383	0.248709693742276	-1.7000469762008	0.0891220897332171	0.999990873936158
LargeLibrary	KRAB	Il17a	Heca-30.5-8	Heca-30.5	8	chr10	17978283	17978304	-	TTCTTCCCTACAAACTACTC	gRNA	2.87399154361992	56	0.30836835	13.0	2:1|3:12	1067.7569087502	0.0918963747881638	0.272517706615409	0.337212491362452	0.735956721465793	0.999990873936158
LargeLibrary	KRAB	Il17a	Heca-30.5-9	Heca-30.5	9	chr10	17978792	17978813	+	ACTGCTGCTCAGACTGAGTA	gRNA	2.49084474269656	56	0.31873567	16.0	2:1|3:15	1200.76281706212	0.125348725098236	0.232497129529124	0.53914095779206	0.589789596222559	0.999990873936158
LargeLibrary	KRAB	Il17a	Heca-30.5-10	Heca-30.5	10	chr10	17978594	17978615	+	ACATAGGCACTACTGTTGCA	gRNA	2.03250983459402	59	0.38352882	7.0	2:0|3:7	1265.56035049678	0.33152599855563	0.272807926805808	1.21523594434123	0.224276114862509	0.999990873936158
LargeLibrary	KRAB	Il17a	Hectd4+75-1	Hectd4+75	1	chr5	121295374	121295395	+	GGAGTTAAAGACCAGTATCT	gRNA	0.72963641288387	45	0.2900443	17.0	2:1|3:16	2293.14007440915	-0.358126664234793	0.181758301644229	-1.97034556878609	0.0487987792375143	0.999990873936158
LargeLibrary	KRAB	Il17a	Hectd4+75-2	Hectd4+75	2	chr5	121295299	121295320	-	ACTCATAAAGACAACATGAT	gRNA	0.666257233223721	63	0.22509381	17.0	2:3|3:14	1156.04552514664	-0.666113953196624	0.255832472771054	-2.60371150691544	0.00922203463175	0.999990873936158
LargeLibrary	KRAB	Il17a	Hectd4+75-3	Hectd4+75	3	chr5	121295323	121295344	+	TGCATTACTCATCACAAGAC	gRNA	0.636843257576332	52	0.61488102	6.0	2:0|3:6	944.969965270018	0.196737124268519	0.261881353284446	0.751245255918737	0.452505068720786	0.999990873936158
LargeLibrary	KRAB	Il17a	Hectd4+75-4	Hectd4+75	4	chr5	121295234	121295255	+	TCACTGCACTGAGTTTCTAC	gRNA	0.622765947911817	54	0.40493072	12.0	2:0|3:12	1401.52788591458	0.0824185743432198	0.230730993091241	0.35720634336553	0.720937337432623	0.999990873936158
LargeLibrary	KRAB	Il17a	Hectd4+75-5	Hectd4+75	5	chr5	121295338	121295359	+	AAGACTGGAAACTAATCTTA	gRNA	0.56961023719926	38	0.28297408	16.0	2:1|3:15	1124.57631473629	-0.300829752610177	0.280004930825265	-1.07437305380135	0.282655514611143	0.999990873936158
LargeLibrary	KRAB	Il17a	Hectd4+75-6	Hectd4+75	6	chr5	121295252	121295273	+	ACTGGCCACATCATTTCATC	gRNA	0.523683406046585	40	0.35087301	13.0	2:1|3:12	1168.25924952124	0.0411283326076491	0.244066173340321	0.168513039085923	0.866179686644974	0.999990873936158
LargeLibrary	KRAB	Il17a	Hectd4+75-7	Hectd4+75	7	chr5	121295399	121295420	+	CTTGCCACCCAGATCCTGAC	gRNA	0.512734733871322	44	0.24185326	16.0	2:1|3:15	1544.70464963253	-0.071206654278658	0.247494925867234	-0.287709552141914	0.773569077507885	0.999990873936158
LargeLibrary	KRAB	Il17a	Hectd4+75-8	Hectd4+75	8	chr5	121295222	121295243	-	CAGTGCAGTGAGCTCCTCTT	gRNA	0.51144682831361	44	0.2570484	66.0	2:1|3:65	2003.88751609714	-0.200097029825716	0.180397431360283	-1.10920110290312	0.267343436933592	0.999990873936158
LargeLibrary	KRAB	Il17a	Hectd4+75-9	Hectd4+75	9	chr5	121295413	121295434	-	GGACCTCATCACAGCCAGTC	gRNA	0.481971166069319	47	0.50950879	9.0	2:0|3:9	1933.58334525964	0.0907550978802749	0.184012951653253	0.493199511582696	0.621871622957993	0.999990873936158
LargeLibrary	KRAB	Il17a	Hectd4+75-10	Hectd4+75	10	chr5	121295208	121295229	+	ATTCCTACCTGCCACCCAAG	gRNA	0.380722156817161	64	0.24045636	21.0	2:3|3:18	1609.10544135603	0.246777064406638	0.228249853713933	1.08117074509027	0.279621168769655	0.999990873936158
LargeLibrary	KRAB	Il17a	Hecw2+11-1	Hecw2+11	1	chr1	54183312	54183333	-	GCAGTGTCCGCATCATTCTT	gRNA	1.62845046184313	46	0.44914652	5.0	2:1|3:4	1189.13407330991	0.314792561582364	0.244558443000212	1.28718746210733	0.198028956251585	0.999990873936158
LargeLibrary	KRAB	Il17a	Hecw2+11-2	Hecw2+11	2	chr1	54183350	54183371	-	CTCTCTCTTGCTGTTGAAAG	gRNA	1.33911203739901	46	0.3088422	21.0	2:0|3:21	1777.98065243253	0.0876307636440474	0.237987851585572	0.368215280991091	0.712712716983986	0.999990873936158
LargeLibrary	KRAB	Il17a	Hecw2+11-3	Hecw2+11	3	chr1	54183286	54183307	+	TCTAATTCAATAGGTCTGGT	gRNA	1.01494947155968	56	0.35560171	13.0	2:0|3:13	1417.21931855963	-0.127657297908935	0.215454822506761	-0.592501464686079	0.553514840231219	0.999990873936158
LargeLibrary	KRAB	Il17a	Hecw2+11-4	Hecw2+11	4	chr1	54184047	54184068	+	TAAATCAGAGCCCTGTGTAA	gRNA	0.793691543521014	52	0.3419814	10.0	2:1|3:9	1422.96110245513	0.072072577433117	0.283677014499514	0.254065623047653	0.799444860970425	0.999990873936158
LargeLibrary	KRAB	Il17a	Hecw2+11-5	Hecw2+11	5	chr1	54184068	54184089	+	GGACCAATCTCCCGAGAACC	gRNA	0.733534432728512	51	0.50572633	6.0	2:0|3:6	1446.95686383486	-0.217250394158217	0.230792290887946	-0.941324310800727	0.346538688100839	0.999990873936158
LargeLibrary	KRAB	Il17a	Hecw2+11-6	Hecw2+11	6	chr1	54183420	54183441	-	AACGACAGGATATGACTTGG	gRNA	0.52581113429118	53	0.25992772	11.0	2:3|3:8	2246.46736891835	0.229476139919989	0.195831197318614	1.17180583615916	0.24127501902815	0.999990873936158
LargeLibrary	KRAB	Il17a	Hecw2+11-7	Hecw2+11	7	chr1	54183977	54183998	-	TTGCTCAGTGATTCTGTCAT	gRNA	0.42713098538594	40	0.24813764	12.0	2:3|3:9	1711.27439639844	0.117699511836186	0.226585763114741	0.519447957445515	0.603448395699381	0.999990873936158
LargeLibrary	KRAB	Il17a	Hecw2+11-8	Hecw2+11	8	chr1	54184002	54184023	+	ACTGAGTCTGGGTTATTGGC	gRNA	0.412317570759181	54	0.40143555	11.0	2:1|3:10	1166.32177973832	0.0923702811206685	0.289959337825429	0.318562877862138	0.750058007038942	0.999990873936158
LargeLibrary	KRAB	Il17a	Hecw2+11-9	Hecw2+11	9	chr1	54183990	54184011	+	CACTGAGCAAGAACTGAGTC	gRNA	0.40917725434763	37	0.27980945	17.0	2:3|3:14	1557.09090935873	0.0778677727008552	0.258323695327213	0.30143488231779	0.763082898268853	0.999990873936158
LargeLibrary	KRAB	Il17a	Hecw2+11-10	Hecw2+11	10	chr1	54184091	54184112	+	TGAGCACTCTTTAACAACCA	gRNA	0.406923572755423	69	0.64710202	6.0	2:0|3:6	1220.50465613387	0.192311580341039	0.255190837311143	0.753599080466054	0.451089996654815	0.999990873936158
LargeLibrary	KRAB	Il17a	Hecw2+179.5-1	Hecw2+179.5	1	chr1	54015414	54015435	+	CAGAGACAGACGGGCTGAAC	gRNA	1.61833188569273	39	0.38962587	14.0	2:1|3:13	2295.6600845734	0.0200688890756492	0.204124929556666	0.0983166981085375	0.921680819245757	0.999990873936158
LargeLibrary	KRAB	Il17a	Hecw2+179.5-2	Hecw2+179.5	2	chr1	54015426	54015447	+	GGCTGAACAGGTTAAAAGTG	gRNA	1.48061712624094	67	0.21450448	16.0	2:2|3:14	1364.35545047691	0.218770468651821	0.252843755790191	0.865239752384298	0.386907210882533	0.999990873936158
LargeLibrary	KRAB	Il17a	Hecw2+179.5-3	Hecw2+179.5	3	chr1	54015592	54015613	+	ATTGGCCCACAAAAGCTCCT	gRNA	1.34035944444064	61	0.34408014	11.0	2:1|3:10	1458.75766016636	0.174418785332396	0.218856382310474	0.796955443981347	0.425476908698133	0.999990873936158
LargeLibrary	KRAB	Il17a	Hecw2+179.5-4	Hecw2+179.5	4	chr1	54015392	54015413	-	GAAGGATGTAAGTGTTCAGT	gRNA	1.29597425959412	56	0.40077373	9.0	2:0|3:9	2293.11495505922	-0.1473778757159	0.212076067256566	-0.694929312969602	0.487099601477453	0.999990873936158
LargeLibrary	KRAB	Il17a	Hecw2+179.5-5	Hecw2+179.5	5	chr1	54015609	54015630	-	GAAGCCCATCTCTCACTCCC	gRNA	1.22763702263778	56	0.2368487	26.0	2:0|3:26	1533.89810227655	0.141641391903561	0.207504096599299	0.682595641362579	0.494862389043501	0.999990873936158
LargeLibrary	KRAB	Il17a	Hecw2+179.5-6	Hecw2+179.5	6	chr1	54015574	54015595	+	TGAGGCATGAGCAGTTCTAT	gRNA	1.22229673468406	46	0.37168469	9.0	2:0|3:9	1207.52695029351	0.182756996890085	0.234941851516393	0.777881827824672	0.436638682202595	0.999990873936158
LargeLibrary	KRAB	Il17a	Hecw2+179.5-7	Hecw2+179.5	7	chr1	54015084	54015105	+	TTTGCATAATGTCATACTCT	gRNA	1.20994110152104	46	0.31017505	20.0	2:0|3:20	1435.78522176343	0.170632226640124	0.259774952585205	0.6568463392719	0.511279724774615	0.999990873936158
LargeLibrary	KRAB	Il17a	Hecw2+179.5-8	Hecw2+179.5	8	chr1	54015449	54015470	+	CACGAGTCAAAACACAGGCA	gRNA	1.1802401295606	63	0.33531258	10.0	2:1|3:9	1059.10538729829	0.0534034544233093	0.251029322255284	0.212737914214662	0.831531392335924	0.999990873936158
LargeLibrary	KRAB	Il17a	Hecw2+179.5-9	Hecw2+179.5	9	chr1	54015103	54015124	+	TTGGCCACAGCAACTGATTC	gRNA	1.10268501746279	31	0.2229837	42.0	2:3|3:39	1914.73703751135	0.204104239118959	0.224538950811436	0.908992575147295	0.363354045074699	0.999990873936158
LargeLibrary	KRAB	Il17a	Hecw2+179.5-10	Hecw2+179.5	10	chr1	54015015	54015036	+	CCCACTCACTCTCAGCAATT	gRNA	1.04440547833481	21	0.20117792	17.0	2:1|3:16	1176.68447679771	-0.0706307494232059	0.270717779369789	-0.260901775966207	0.794168255244356	0.999990873936158
LargeLibrary	KRAB	Il17a	Hecw2+18.5-1	Hecw2+18.5	1	chr1	54176822	54176843	+	ACTGTACATTCAGCCAGGAG	gRNA	7.60003954759655	67	0.35520015	14.0	2:2|3:12	1914.44379116878	-0.001172967674661	0.185038062895128	-0.0063390615763518	0.994942194511831	0.999990873936158
LargeLibrary	KRAB	Il17a	Hecw2+18.5-2	Hecw2+18.5	2	chr1	54176791	54176812	-	TTACGTTGTTTCCCATTGCA	gRNA	3.82661204986571	52	0.28155949	13.0	2:0|3:13	2484.18298655852	0.452858474854728	0.188689872682988	2.40001473537248	0.0163944118773713	0.999990873936158
LargeLibrary	KRAB	Il17a	Hecw2+18.5-3	Hecw2+18.5	3	chr1	54176700	54176721	+	AGTTACTAAAGACTGGAAGA	gRNA	3.427119233927	54	0.22184488	18.0	2:0|3:18	1080.58254229017	0.156216992325882	0.285397076529843	0.547367177776774	0.584126499986251	0.999990873936158
LargeLibrary	KRAB	Il17a	Hecw2+18.5-4	Hecw2+18.5	4	chr1	54175680	54175701	-	AGCTCACTGGGGTTAGCAAG	gRNA	2.88509104702911	56	0.32180944	16.0	2:2|3:14	1273.92024649142	-0.0295124031135422	0.242530262746819	-0.12168544568127	0.903148140235653	0.999990873936158
LargeLibrary	KRAB	Il17a	Hecw2+18.5-5	Hecw2+18.5	5	chr1	54176922	54176943	-	TTCATGCATTGCAACACATT	gRNA	2.87784055973978	33	0.42554648	9.0	2:2|3:7	1219.94893833099	-0.163197087095998	0.24653704926495	-0.661957655381086	0.507998359881665	0.999990873936158
LargeLibrary	KRAB	Il17a	Hecw2+18.5-6	Hecw2+18.5	6	chr1	54175810	54175831	-	GCTGCTGCTATAGTCTGCTG	gRNA	2.8467465283286	62	0.23298064	18.0	2:0|3:18	2856.86868025675	0.159112577277659	0.179304384110458	0.887388103012805	0.374869986457972	0.999990873936158
LargeLibrary	KRAB	Il17a	Hecw2+18.5-7	Hecw2+18.5	7	chr1	54175766	54175787	-	CATGACTAACCACCCTTCTC	gRNA	2.62851096166453	41	0.38139039	12.0	2:0|3:12	1695.60203252112	-0.106864974849055	0.210057508756037	-0.508741513130907	0.610933420023981	0.999990873936158
LargeLibrary	KRAB	Il17a	Hecw2+18.5-8	Hecw2+18.5	8	chr1	54176638	54176659	+	AAAGCCCCTCTGGCCTACAC	gRNA	2.61007194122472	57	0.22827629	16.0	2:4|3:12	1666.80406175229	-0.25022429859477	0.254949652816099	-0.981465539689368	0.32636321995424	0.999990873936158
LargeLibrary	KRAB	Il17a	Hecw2+18.5-9	Hecw2+18.5	9	chr1	54175692	54175713	-	TTTATGTGATGAAGCTCACT	gRNA	2.56996963988511	55	0.2866687	18.0	2:2|3:16	2480.25689722911	0.0723732707423266	0.17522196754188	0.41303765593791	0.679579025016702	0.999990873936158
LargeLibrary	KRAB	Il17a	Hecw2+18.5-10	Hecw2+18.5	10	chr1	54176779	54176800	+	TAGTCATTGTTTCCATGCAA	gRNA	2.15738620804276	47	0.26663628	15.0	2:0|3:15	1466.06676268658	-0.011781389177569	0.231826146733084	-0.0508199327107552	0.959469007392632	0.999990873936158
LargeLibrary	KRAB	Il17a	Hecw2+37-1	Hecw2+37	1	chr1	54157839	54157860	-	ACAGTTGTCATTGCACCAGT	gRNA	0.443466390849691	63	0.42109058	8.0	2:1|3:7	1798.37610307149	-0.0220484449467149	0.222630131540698	-0.0990362121880358	0.921109518255438	0.999990873936158
LargeLibrary	KRAB	Il17a	Hecw2+37-2	Hecw2+37	2	chr1	54158337	54158358	-	GTCTATGGTACTTATGGAGC	gRNA	0.30429688535026	50	0.43634414	11.0	2:0|3:11	1981.53976178676	0.434652940110098	0.194208293869492	2.23807609577264	0.0252160931992296	0.999990873936158
LargeLibrary	KRAB	Il17a	Hecw2+37-3	Hecw2+37	3	chr1	54158277	54158298	+	TATCAGCACTGGTGCAATAT	gRNA	0.287147573434237	41	0.59368025	7.0	2:1|3:6	1324.73059845088	0.0103449581896662	0.224524470124176	0.0460749698415712	0.963250495988193	0.999990873936158
LargeLibrary	KRAB	Il17a	Hecw2+37-4	Hecw2+37	4	chr1	54158258	54158279	-	GATAACATTGGTGTACTGTC	gRNA	0.28650563344578	50	0.55019907	9.0	2:1|3:8	1541.72912482447	0.398994672981838	0.225522737800937	1.76919931388036	0.0768606186684492	0.999990873936158
LargeLibrary	KRAB	Il17a	Hecw2+37-5	Hecw2+37	5	chr1	54158306	54158327	+	TATTACAGATGTTGTCTCAT	gRNA	0.234518772860898	36	0.46453775	9.0	2:0|3:9	1654.36554406342	-0.119488722632751	0.224337267779403	-0.53262983816959	0.59428984300022	0.999990873936158
LargeLibrary	KRAB	Il17a	Hecw2+37-6	Hecw2+37	6	chr1	54158167	54158188	+	AGAATGCCGTACAGATCTCA	gRNA	0.0919533326206559	54	0.44209356	6.0	2:1|3:5	906.906602491824	-0.634167338290589	0.280767177370148	-2.25869471008194	0.023902381758046	0.999990873936158
LargeLibrary	KRAB	Il17a	Hecw2+37-7	Hecw2+37	7	chr1	54157927	54157948	+	GGAGGAAAGGTTTAGTCATT	gRNA	0.0720179453954892	34	0.22109268	19.0	2:0|3:19	1995.08253225156	-0.0938075637063275	0.201937110586637	-0.464538506239948	0.642261978171516	0.999990873936158
LargeLibrary	KRAB	Il17a	Hecw2+37-8	Hecw2+37	8	chr1	54158078	54158099	+	CCTGATACCTAATAAAACCC	gRNA	0.0274436315851361	67	0.22360008	19.0	2:1|3:18	560.538241084343	0.280010520711126	0.341500617896696	0.819941476052699	0.412249470877803	0.999990873936158
LargeLibrary	KRAB	Il17a	Hecw2+57.5-1	Hecw2+57.5	1	chr1	54137574	54137595	-	CCTCTCTGAGGATTGCTGCT	gRNA	0.504428287562178	55	0.24319983	22.0	2:0|3:22	1165.36349498271	0.0460437724986043	0.24025178810606	0.191647990891448	0.848017947928437	0.999990873936158
LargeLibrary	KRAB	Il17a	Hecw2+57.5-2	Hecw2+57.5	2	chr1	54137586	54137607	-	GTGGGACTGAGACCTCTCTG	gRNA	0.476729771243176	68	0.23803688	21.0	2:0|3:21	2089.40525670383	0.247661626993409	0.204518543001153	1.21094949807075	0.225914760463763	0.999990873936158
LargeLibrary	KRAB	Il17a	Hecw2+57.5-3	Hecw2+57.5	3	chr1	54137559	54137580	-	CTGCTAGGATGAATGAATCA	gRNA	0.45563392082723	56	0.22647248	19.0	2:1|3:18	1428.92231067469	0.298451613263198	0.252567400371556	1.18167116114012	0.237336205503519	0.999990873936158
LargeLibrary	KRAB	Il17a	Hecw2+57.5-4	Hecw2+57.5	4	chr1	54137493	54137514	-	ATTCAGTGTCTGCTGAAGTG	gRNA	0.398382674369303	64	0.21035716	20.0	2:0|3:20	1774.33863549547	-0.0921558000938464	0.201312045576851	-0.457775886334958	0.647113461708526	0.999990873936158
LargeLibrary	KRAB	Il17a	Hecw2+57.5-5	Hecw2+57.5	5	chr1	54137598	54137619	+	CTCAGTCCCACATCACACTT	gRNA	0.368308129042651	57	0.32346079	21.0	2:0|3:21	1091.05046758433	-0.107696356653571	0.251684023895608	-0.427903030898143	0.668721720363441	0.999990873936158
LargeLibrary	KRAB	Il17a	Hecw2+57.5-6	Hecw2+57.5	6	chr1	54137472	54137493	-	GGTGGAGAGTCTGCCCCGGT	gRNA	0.332565001916877	59	0.42029494	10.0	2:0|3:10	3875.48482808997	0.0518675864366563	0.133459437801555	0.388639329604997	0.697542968656482	0.999990873936158
LargeLibrary	KRAB	Il17a	Hecw2+57.5-7	Hecw2+57.5	7	chr1	54137460	54137481	-	GCCCCGGTCGGAATCTCTTG	gRNA	0.235346916625481	54	1.0	0.0	2:0|3:0	1666.7505485398	0.0299388631706972	0.232684709374586	0.128667084533261	0.89762108160244	0.999990873936158
LargeLibrary	KRAB	Il17a	Hecw2+57.5-8	Hecw2+57.5	8	chr1	54138230	54138251	+	ATTCATTGCTGATTCTGCAG	gRNA	0.221465730285638	56	0.21646285	25.0	2:0|3:25	1809.68128664945	-0.0574326819152036	0.191862399714379	-0.299343081295253	0.76467828654425	0.999990873936158
LargeLibrary	KRAB	Il17a	Hecw2+57.5-9	Hecw2+57.5	9	chr1	54137619	54137640	+	GGAAAGTGAAGTCAAAACTT	gRNA	0.152764429121611	48	0.2168273999999999	20.0	2:1|3:19	1385.29949836259	-0.0150957760395788	0.234897950147233	-0.0642652523366715	0.948759020857161	0.999990873936158
LargeLibrary	KRAB	Il17a	Hecw2+57.5-10	Hecw2+57.5	10	chr1	54138163	54138184	-	CTGCTATGCCTCGCTCAATA	gRNA	0.124244353008837	36	0.38712974	19.0	2:4|3:15	1304.25897983188	-0.323981699893118	0.26069660347272	-1.24275382025459	0.213958564466257	0.999990873936158
LargeLibrary	KRAB	Il17a	Hecw2-24.5-1	Hecw2-24.5	1	chr1	54219442	54219463	+	GAAAGCTCATATATACAGTG	gRNA	2.11380259174555	76	0.25576215	17.0	2:1|3:16	1113.74538019875	0.096528972397316	0.246720790407534	0.391247824060021	0.695614061450302	0.999990873936158
LargeLibrary	KRAB	Il17a	Hecw2-24.5-2	Hecw2-24.5	2	chr1	54219564	54219585	+	CAGGACATCCACTGAACCTA	gRNA	1.5937016599912	51	0.20873159	17.0	2:2|3:15	1611.06823139202	-0.409721838589122	0.220828327149163	-1.85538623544599	0.0635410915587665	0.999990873936158
LargeLibrary	KRAB	Il17a	Hecw2-24.5-3	Hecw2-24.5	3	chr1	54219546	54219567	-	TCCTGACACTGTAAATCTAA	gRNA	1.37920265981631	35	0.26796578	18.0	2:0|3:18	1094.35973404613	-0.0913586194400481	0.261820579554046	-0.348935975910134	0.727137375743288	0.999990873936158
LargeLibrary	KRAB	Il17a	Hecw2-24.5-4	Hecw2-24.5	4	chr1	54219580	54219601	-	TGATTAATCTTGACTTCCTT	gRNA	1.31155885954235	36	0.28650581	13.0	2:0|3:13	1126.42587941593	0.18966458170082	0.254571074696484	0.74503586837959	0.456250036659368	0.999990873936158
LargeLibrary	KRAB	Il17a	Hecw2-24.5-5	Hecw2-24.5	5	chr1	54219425	54219446	-	GCTTTCCTGGGCCTTGACTA	gRNA	0.95846139028403	31	0.32517392	15.0	2:1|3:14	1278.45964601933	0.108279134464864	0.283015723158224	0.382590526266729	0.702023395728121	0.999990873936158
LargeLibrary	KRAB	Il17a	Hecw2-24.5-6	Hecw2-24.5	6	chr1	54219506	54219527	-	CAATGTTCTTGATGTGTGTC	gRNA	0.755504483617576	35	0.2400373999999999	23.0	2:1|3:22	1439.18477502962	-0.189598531857148	0.233312652720345	-0.812637161536224	0.41642611876028	0.999990873936158
LargeLibrary	KRAB	Il17a	Hecw2-24.5-7	Hecw2-24.5	7	chr1	54219608	54219629	-	GCTGTCAAATGGGAAACACC	gRNA	0.591890275448281	59	0.42385706	7.0	2:1|3:6	790.311250431911	0.155878766775781	0.300187225587845	0.519271819347175	0.603571202161396	0.999990873936158
LargeLibrary	KRAB	Il17a	Hecw2-24.5-8	Hecw2-24.5	8	chr1	54219845	54219866	+	AAGCGCCACTACTCTGAAAA	gRNA	0.534999434414942	52	0.4929616	6.0	2:0|3:6	1287.17643610226	-0.288908592316822	0.29813686599816	-0.969046854871697	0.332521811995529	0.999990873936158
LargeLibrary	KRAB	Il17a	Hecw2-24.5-9	Hecw2-24.5	9	chr1	54218959	54218980	-	GATAGAATTGAGTGTGAAGA	gRNA	0.506953313815276	48	0.22944897	20.0	2:0|3:20	1390.71959289767	-0.234929797453028	0.248298119673712	-0.946160195501072	0.344066884934561	0.999990873936158
LargeLibrary	KRAB	Il17a	Hecw2-24.5-10	Hecw2-24.5	10	chr1	54218914	54218935	-	CATAGCCAAACACCTTTACT	gRNA	0.414471582036083	39	0.45274127	7.0	2:1|3:6	1289.09382227308	-0.0334769226022678	0.256781099108579	-0.130371443686796	0.896272558378484	0.999990873936158
LargeLibrary	KRAB	Il17a	Hecw2-26.5-1	Hecw2-26.5	1	chr1	54221840	54221861	-	GTCCCAGGTAGAGACTAGTT	gRNA	0.872583813427213	51	0.44579663	6.0	2:0|3:6	1560.26606267668	0.259367479542383	0.229539025305789	1.12994938092491	0.258497554505583	0.999990873936158
LargeLibrary	KRAB	Il17a	Hecw2-26.5-2	Hecw2-26.5	2	chr1	54221866	54221887	-	AGAATTACTGACTGACCCTC	gRNA	0.683806401538259	49	0.47831678	10.0	2:0|3:10	1142.38176099868	-0.0276961595430854	0.293262196973573	-0.094441628784433	0.924758348573182	0.999990873936158
LargeLibrary	KRAB	Il17a	Hecw2-26.5-3	Hecw2-26.5	3	chr1	54221610	54221631	+	CCCCGAGTGAGACACTGACA	gRNA	0.185701048281351	60	0.45423243	5.0	2:2|3:3	1767.51580978249	-0.233049148366952	0.226418183592295	-1.02928636149912	0.303345130256672	0.999990873936158
LargeLibrary	KRAB	Il17a	Hecw2-26.5-4	Hecw2-26.5	4	chr1	54221536	54221557	-	CGAAGGTCAGGGTCTTACAC	gRNA	0.0776934779631167	65	0.37946566	6.0	2:1|3:5	1465.74869581671	-0.130655363488199	0.248570825550553	-0.525626300668286	0.599147879275298	0.999990873936158
LargeLibrary	KRAB	Il17a	Helz+26-1	Helz+26	1	chr11	107574019	107574040	+	TCTGATGGAATGAGTCTTTC	gRNA	1.20792291954797	19	0.21934087	14.0	2:1|3:13	1327.43396946093	-0.0455269443184525	0.223637755712167	-0.203574500081497	0.838686021825192	0.999990873936158
LargeLibrary	KRAB	Il17a	Helz+26-2	Helz+26	2	chr11	107574007	107574028	-	ATTCCATCAGAGGCGTGAGC	gRNA	1.19886386475722	50	0.26115039	15.0	2:0|3:15	1215.3323299134	-0.156535959970914	0.267557052143532	-0.585056378506292	0.55850980855637	0.999990873936158
LargeLibrary	KRAB	Il17a	Helz+26-3	Helz+26	3	chr11	107574041	107574062	+	GTTGTTGGGAGCCTGTGCTT	gRNA	1.18793159965805	43	0.32522379	9.0	2:2|3:7	3252.93135011075	-0.268623026806192	0.171258455923063	-1.56852416634464	0.116758854638484	0.999990873936158
LargeLibrary	KRAB	Il17a	Helz+26-4	Helz+26	4	chr11	107573961	107573982	+	TGTTCCTGCTATGGTCTGTA	gRNA	1.13654208954388	38	0.20353074	17.0	2:0|3:17	2413.9413659183	0.153630933670677	0.176799807114391	0.868954192756986	0.38487218619216	0.999990873936158
LargeLibrary	KRAB	Il17a	Helz+26-5	Helz+26	5	chr11	107573934	107573955	+	AACTCTTGGCTCTGCAAAGC	gRNA	0.927292504334327	33	0.25864006	16.0	2:0|3:16	1021.13322001683	0.475203130823587	0.289404208598196	1.64200490768726	0.100588987013731	0.999990873936158
LargeLibrary	KRAB	Il17a	Helz+26-6	Helz+26	6	chr11	107573919	107573940	-	CAAGAGTTCAGCTGCACTAC	gRNA	0.898663248747728	35	0.50103389	4.0	2:0|3:4	1668.81245563524	0.188737575800161	0.250110698892483	0.754616162506887	0.450479323098536	0.999990873936158
LargeLibrary	KRAB	Il17a	Helz+26-7	Helz+26	7	chr11	107574101	107574122	-	CCTCACAGAGATAGCACATG	gRNA	0.81546876307081	65	0.31528469	11.0	2:0|3:11	1047.26982650504	-0.0644522668746503	0.275172420236659	-0.234225024510882	0.814810288546089	0.999990873936158
LargeLibrary	KRAB	Il17a	Helz+26-8	Helz+26	8	chr11	107573678	107573699	-	AAAAGCAGTAGGGTACGGTA	gRNA	0.431721686489035	65	0.48704959	7.0	2:0|3:7	1102.64799127427	0.260354428783188	0.250040519186386	1.04124895289117	0.297760021468665	0.999990873936158
LargeLibrary	KRAB	Il17a	Helz+26-9	Helz+26	9	chr11	107573612	107573633	+	TGTCCTTCATGTGCTGTTAC	gRNA	0.356161031722002	28	0.2414059999999999	22.0	2:1|3:21	1353.02279952001	-0.13867101197855	0.221816090835433	-0.625162094671622	0.531864677197766	0.999990873936158
LargeLibrary	KRAB	Il17a	Helz+26-10	Helz+26	10	chr11	107573593	107573614	-	GACAGACAGGCTGTAAACAA	gRNA	0.338740427996022	65	0.2742162	32.0	2:0|3:32	1205.33954347771	-0.389220090619054	0.23050154968494	-1.6885790622712	0.0913001259161175	0.999990873936158
LargeLibrary	KRAB	Il17a	Herc3+6.5-1	Herc3+6.5	1	chr6	58837944	58837965	+	GAGAGTCTGGCTGTAGACTC	gRNA	3.53510084441829	50	0.24331911	20.0	2:1|3:19	1104.27002696776	-0.114706893079697	0.279638800316203	-0.410196628472127	0.681661713923763	0.999990873936158
LargeLibrary	KRAB	Il17a	Herc3+6.5-2	Herc3+6.5	2	chr6	58838061	58838082	+	TTAGCTATGAGTAAGAGCTC	gRNA	3.22595698065501	56	0.30675277	10.0	2:0|3:10	792.556837350458	0.18693566746439	0.283919487937075	0.658410836193888	0.510274174200454	0.999990873936158
LargeLibrary	KRAB	Il17a	Herc3+6.5-3	Herc3+6.5	3	chr6	58837931	58837952	+	TCTTAATGAGTTAGAGAGTC	gRNA	2.94783847660378	39	0.21216257	13.0	2:3|3:10	848.917998884844	0.297613427790201	0.301577942547475	0.9868540957479	0.323714170730067	0.999990873936158
LargeLibrary	KRAB	Il17a	Herc3+6.5-4	Herc3+6.5	4	chr6	58838080	58838101	+	CTGGCTGTTCTGGTGTTACC	gRNA	2.30326063917297	43	0.25191408	14.0	2:0|3:14	1694.13654620885	0.0750164570166792	0.218976228920868	0.342578084326167	0.73191589162322	0.999990873936158
LargeLibrary	KRAB	Il17a	Herc3+6.5-5	Herc3+6.5	5	chr6	58838098	58838119	-	CTGGCAAGAAATTGACAGCC	gRNA	1.77022316188338	52	0.34665983	13.0	2:0|3:13	1362.75573986936	0.0236193165634878	0.237448149493574	0.0994714703562133	0.920763938892252	0.999990873936158
LargeLibrary	KRAB	Il17a	Herc3+6.5-6	Herc3+6.5	6	chr6	58837838	58837859	-	AGTGCAGAACTACTGTATGC	gRNA	1.47880516105225	59	0.50386655	8.0	2:0|3:8	1535.97552137095	-0.0890639075571985	0.21152736131842	-0.421051475336692	0.673717494040186	0.999990873936158
LargeLibrary	KRAB	Il17a	Herc3+6.5-7	Herc3+6.5	7	chr6	58837861	58837882	+	GCTGCATGTTCCAAGTTTCC	gRNA	1.29004781502249	30	0.28341124	11.0	2:1|3:10	1049.56630851916	-0.087392111320121	0.263609614395604	-0.331520955790975	0.740251014669455	0.999990873936158
LargeLibrary	KRAB	Il17a	Herc6+0-1	Herc6+0	1	chr6	57581006	57581027	-	TGCACAGCCACCCGCGGCTC	gRNA	1.61868565429558	39	0.5881784999999999	14.0	2:6|3:8	3398.97014580531	-0.0746021867517513	0.144309703700433	-0.516958907396936	0.6051848446431	0.999990873936158
LargeLibrary	KRAB	Il17a	Herc6+0-2	Herc6+0	2	chr6	57581469	57581490	-	GGGACTTTCTTTCTATCCAG	gRNA	1.45147183116256	56	0.21346374	13.0	2:0|3:13	1496.55282406087	0.105101710019819	0.246909768119813	0.42566849752505	0.670349420171656	0.999990873936158
LargeLibrary	KRAB	Il17a	Herc6+0-3	Herc6+0	3	chr6	57581030	57581051	+	CGCAGGGATGTATTTCAGCT	gRNA	1.4051458990353	53	0.72723457	3.0	2:0|3:3	3409.0331087049	-0.124015682371528	0.152784748047159	-0.811701979135048	0.416962658440819	0.999990873936158
LargeLibrary	KRAB	Il17a	Herc6+0-4	Herc6+0	4	chr6	57581489	57581510	-	GCTTAGCTTGGTAAGGAGGA	gRNA	1.35597871435807	62	0.26963699	13.0	2:0|3:13	1467.13990885395	0.203204984646652	0.230476306148626	0.881674077662509	0.377953083012422	0.999990873936158
LargeLibrary	KRAB	Il17a	Herc6+0-5	Herc6+0	5	chr6	57580993	57581014	-	GCGGCTCTGGTATGTCAGAT	gRNA	1.17932647811356	52	0.74660634	1.0	2:0|3:1	2102.36473675817	0.0833410657037726	0.181658614758582	0.458778494014886	0.64639323993198	0.999990873936158
LargeLibrary	KRAB	Il17a	Herc6+0-6	Herc6+0	6	chr6	57581501	57581522	-	AAGTTCTCTCAGGCTTAGCT	gRNA	1.10590050235962	54	0.24859426	15.0	2:0|3:15	2042.72238551901	0.0278408659058649	0.17944317110503	0.155151437273528	0.876701932025508	0.999990873936158
LargeLibrary	KRAB	Il17a	Herc6+0-7	Herc6+0	7	chr6	57581390	57581411	-	AATACAAACTCCAGAGCTCT	gRNA	0.90130510781615	50	0.30363983	16.0	2:0|3:16	558.186403327617	-0.201681884582378	0.361943503594751	-0.557219241620069	0.577377644705828	0.999990873936158
LargeLibrary	KRAB	Il17a	Herc6+0-8	Herc6+0	8	chr6	57580967	57580988	+	GAAGCTAGGTCACTTGCTTT	gRNA	0.81886869237002	25	0.29236169	14.0	2:2|3:12	1636.28939959961	0.105261755176563	0.218209632963771	0.482388214245518	0.629530191920639	0.999990873936158
LargeLibrary	KRAB	Il17a	Herc6+0-9	Herc6+0	9	chr6	57581063	57581084	+	CCGGAAGCCTCGGCGCCTGA	gRNA	0.788527950184899	50	0.51794191	7.0	2:0|3:7	3621.73361472894	-0.0013427177928261	0.148471190866066	-0.0090436251301936	0.992784329493258	0.999990873936158
LargeLibrary	KRAB	Il17a	Herc6+0-10	Herc6+0	10	chr6	57580915	57580936	+	TGGAAAGAACTATGACGTAA	gRNA	0.731235838413192	60	0.30674619	12.0	2:2|3:10	1253.4626210413	-0.484508752958366	0.25896111397676	-1.87097107174882	0.0613490907883288	0.999990873936158
LargeLibrary	KRAB	Il17a	Herpud1+9.5-1	Herpud1+9.5	1	chr8	94395738	94395759	-	CTCTGCCCTACCCAGGCATA	gRNA	7.05736090630765	37	0.22098932	18.0	2:1|3:17	1197.28725053764	-0.201418711458454	0.235110153726922	-0.856699331209658	0.391611073052404	0.999990873936158
LargeLibrary	KRAB	Il17a	Herpud1+9.5-2	Herpud1+9.5	2	chr8	94395765	94395786	-	ATGACTCTGGGCTTGGTTTC	gRNA	5.23976818192155	10	0.20865697	23.0	2:2|3:21	1969.72570119769	0.176291009810337	0.203014400251901	0.86836702022908	0.385193443283603	0.999990873936158
LargeLibrary	KRAB	Il17a	Herpud1+9.5-3	Herpud1+9.5	3	chr8	94395790	94395811	+	TGGAAGTGAGTTACAGCACA	gRNA	4.893819987767	69	0.21305286	23.0	2:0|3:23	1514.91845208154	-0.0026917944388305	0.29016668097878	-0.0092767178841854	0.992598356186591	0.999990873936158
LargeLibrary	KRAB	Il17a	Herpud1+9.5-4	Herpud1+9.5	4	chr8	94395838	94395859	+	CTCTGGTGGCAGAAATACAA	gRNA	3.32841095543103	55	0.28788388	13.0	2:0|3:13	1148.80687081548	-0.0435476215611564	0.252355120911188	-0.172564841973158	0.86299348927889	0.999990873936158
LargeLibrary	KRAB	Il17a	Herpud1+9.5-5	Herpud1+9.5	5	chr8	94395688	94395709	-	AAGTCACTCATGAGGAACCT	gRNA	3.19469203032217	60	0.36417507	12.0	2:0|3:12	1495.62936371907	0.144687129295977	0.219779838901624	0.658327579176819	0.510327659992789	0.999990873936158
LargeLibrary	KRAB	Il17a	Herpud1+9.5-6	Herpud1+9.5	6	chr8	94395868	94395889	-	GGCGCACATCACAGAACCCC	gRNA	3.02240078051617	59	0.40456037	5.0	2:0|3:5	1671.4388033564	-0.0725344071661063	0.214847351213078	-0.337609036167121	0.735657831749084	0.999990873936158
LargeLibrary	KRAB	Il17a	Herpud1+9.5-7	Herpud1+9.5	7	chr8	94395890	94395911	-	CACTCAAAGTCTCTGCTTAG	gRNA	2.13568891615444	46	0.5732583	6.0	2:0|3:6	1364.54883849137	-0.0215148523126111	0.233082819059105	-0.0923056122259933	0.926455229497677	0.999990873936158
LargeLibrary	KRAB	Il17a	Herpud1+9.5-8	Herpud1+9.5	8	chr8	94395666	94395687	-	GTTGGTGACTAAAACCTTCC	gRNA	1.93184537466864	40	0.39324732	10.0	2:0|3:10	1379.46387785484	0.0983946444021993	0.221740294467654	0.443738223755956	0.657231856616901	0.999990873936158
LargeLibrary	KRAB	Il17a	Herpud1+9.5-9	Herpud1+9.5	9	chr8	94395377	94395398	-	AAAGACACAGCAAGCTTGCC	gRNA	1.6512884650098	44	0.2087227999999999	25.0	2:3|3:22	2083.61626937222	-0.193922007592304	0.185836349032259	-1.04350956420609	0.296712353537099	0.999990873936158
LargeLibrary	KRAB	Il17a	Herpud1+9.5-10	Herpud1+9.5	10	chr8	94395359	94395380	+	AGCAGAGACTCCCATTGTCC	gRNA	1.64470735398526	54	0.22526377	24.0	2:1|3:23	1728.73478773504	-0.0417262101915992	0.206636904935081	-0.201930096681947	0.839971372957145	0.999990873936158
LargeLibrary	KRAB	Il17a	Herpud2-9.5-1	Herpud2-9.5	1	chr9	25161517	25161538	+	TACTGTAGGTATGTAGAACT	gRNA	3.45394548020463	53	0.62902915	7.0	2:0|3:7	1799.7791112969	-0.169074665462294	0.225620370568411	-0.749376774075586	0.453630145775877	0.999990873936158
LargeLibrary	KRAB	Il17a	Herpud2-9.5-2	Herpud2-9.5	2	chr9	25161503	25161524	+	CTTGGCTTGTGTATTACTGT	gRNA	3.35250188023945	56	0.27743844	22.0	2:1|3:21	1417.36134947176	-0.406167948716825	0.219734646232657	-1.84844746006404	0.0645376383517346	0.999990873936158
LargeLibrary	KRAB	Il17a	Herpud2-9.5-3	Herpud2-9.5	3	chr9	25161485	25161506	+	CAGGGATGAGTCGTCACACT	gRNA	2.86284321680254	53	0.23056302	20.0	2:1|3:19	2397.77157999431	0.171135743372008	0.187184620357548	0.914261775594146	0.360579310672603	0.999990873936158
LargeLibrary	KRAB	Il17a	Herpud2-9.5-4	Herpud2-9.5	4	chr9	25161467	25161488	+	TCTCCACTGATGAGACTACA	gRNA	2.15414227034984	64	0.23212397	24.0	2:0|3:24	1472.66412547391	-0.0698943958457761	0.223890993354655	-0.312180471391539	0.754903372573765	0.999990873936158
LargeLibrary	KRAB	Il17a	Herpud2-9.5-5	Herpud2-9.5	5	chr9	25161428	25161449	+	GACTGGTGTCTGACTCATGG	gRNA	1.77290376009414	67	0.27288888	12.0	2:0|3:12	1671.0541849202	0.0483413256279147	0.197567172201405	0.244682985990376	0.806701902878954	0.999990873936158
LargeLibrary	KRAB	Il17a	Herpud2-9.5-6	Herpud2-9.5	6	chr9	25161592	25161613	-	ACTGTGTATATCATGCGTGC	gRNA	1.44559322450176	61	0.45385962	8.0	2:0|3:8	1389.57411876606	-0.0265935255064018	0.257106971921062	-0.103433700407652	0.9176187665185	0.999990873936158
LargeLibrary	KRAB	Il17a	Herpud2-9.5-7	Herpud2-9.5	7	chr9	25162176	25162197	+	TGTCATGGTATGGCACATCA	gRNA	0.265122786716779	60	0.2451285	12.0	2:1|3:11	1452.17932652911	0.127289354328433	0.245331273213683	0.518846833756756	0.603867555547165	0.999990873936158
LargeLibrary	KRAB	Il17a	Herpud2-9.5-8	Herpud2-9.5	8	chr9	25162092	25162113	-	TTCTTAAGCTTATACAATAT	gRNA	0.263420809276775	23	0.25328721	18.0	2:0|3:18	1060.33380950271	0.0170323590770015	0.281368027608483	0.0605340955821094	0.951730261282761	0.999990873936158
LargeLibrary	KRAB	Il17a	Herpud2-9.5-9	Herpud2-9.5	9	chr9	25161281	25161302	+	GACTATAATTCAGGAAGGAT	gRNA	0.259192369415285	51	0.43749377	11.0	2:0|3:11	1811.8578586927	0.19670692429521	0.206990765894837	0.950317389497215	0.341951005578106	0.999990873936158
LargeLibrary	KRAB	Il17a	Herpud2-9.5-10	Herpud2-9.5	10	chr9	25162030	25162051	+	AAGAGCTTGTTCATAATGTA	gRNA	0.221734096907888	43	0.30968235	11.0	2:0|3:11	1260.97799203304	0.0747777311527794	0.25994043499212	0.287672562966382	0.773597394183959	0.999990873936158
LargeLibrary	KRAB	Il17a	Hes1-42-1	Hes1-42	1	chr16	30022555	30022576	-	GGGAGGTAGCTCATCGTTTC	gRNA	2.44458605535865	22	0.67589317	5.0	2:0|3:5	1734.57465975319	-0.384064979661079	0.251299887038466	-1.52831337963272	0.126434749538148	0.999990873936158
LargeLibrary	KRAB	Il17a	Hes1-42-2	Hes1-42	2	chr16	30022572	30022593	-	CTATCCTATCCACAGGTGGG	gRNA	2.31113004438145	64	0.34571903	8.0	2:1|3:7	1837.9543512922	-0.0020771929266011	0.192288896446285	-0.0108024590342447	0.991381052346847	0.999990873936158
LargeLibrary	KRAB	Il17a	Hes1-42-3	Hes1-42	3	chr16	30022535	30022556	-	TGGATGACAGAGCACAACGC	gRNA	2.29381172221172	66	0.26516073	21.0	2:0|3:21	1590.57376279455	-0.112265396612975	0.283451064833962	-0.396066236966642	0.692056164939766	0.999990873936158
LargeLibrary	KRAB	Il17a	Hes1-42-4	Hes1-42	4	chr16	30022510	30022531	+	GGTCTAGCTCTTCGTCAGCA	gRNA	2.11931603380558	52	0.45838056	5.0	2:0|3:5	2051.23958500932	-0.0056914310924588	0.238233764049316	-0.023890111106504	0.980940262227057	0.999990873936158
LargeLibrary	KRAB	Il17a	Hes1-42-5	Hes1-42	5	chr16	30022498	30022519	-	AGAGCTAGACCCAAACCAAA	gRNA	1.61268438627256	54	0.24710399	9.0	2:0|3:9	941.286981558155	-0.355974829178007	0.290103063772258	-1.22706332208011	0.219798792017922	0.999990873936158
LargeLibrary	KRAB	Il17a	Hes1-42-6	Hes1-42	6	chr16	30022618	30022639	-	GCTGGGTCTTACAGGGGAAG	gRNA	1.21348817224868	42	0.20830577	22.0	2:1|3:21	1547.32080354252	-0.193434818637122	0.221802013419249	-0.872105783239633	0.383150671466615	0.999990873936158
LargeLibrary	KRAB	Il17a	Hes1-42-7	Hes1-42	7	chr16	30022483	30022504	+	ACGACCATTCACACTCCTTT	gRNA	1.14980878474153	28	1.0	0.0	2:0|3:0	1588.38862540472	-0.244858424544203	0.251497313646506	-0.973602544671176	0.330253922368408	0.999990873936158
LargeLibrary	KRAB	Il17a	Hes1-42-8	Hes1-42	8	chr16	30022826	30022847	-	GCACGTAGGCACTGCCACAT	gRNA	0.951137590326435	60	0.37719693	5.0	2:0|3:5	1882.65917227838	-0.141553753836677	0.187228779619487	-0.756046982330189	0.449621027482861	0.999990873936158
LargeLibrary	KRAB	Il17a	Hes1-42-9	Hes1-42	9	chr16	30022840	30022861	-	ACTGCTCTGCAGGAGCACGT	gRNA	0.837214573614411	72	0.27724534	20.0	2:1|3:19	1491.91228102901	0.0854370657636797	0.21373370845748	0.399736037802742	0.689350945832135	0.999990873936158
LargeLibrary	KRAB	Il17a	Hes1-42-10	Hes1-42	10	chr16	30022635	30022656	-	GAACTGCAGAACAAACTGCT	gRNA	0.826473703686121	62	0.46493701	8.0	2:0|3:8	1266.40967557074	0.269389535737167	0.29060570068608	0.92699329401032	0.353930016079225	0.999990873936158
LargeLibrary	KRAB	Il17a	Hes6+0.5-1	Hes6+0.5	1	chr1	91413279	91413300	+	TTGGCTGTGCGTGGTCGGAG	gRNA	8.94534964789384	63	0.45397414	6.0	2:0|3:6	2516.18496516201	-0.0488879947326446	0.178470559931873	-0.273927502392027	0.784140335807208	0.999990873936158
LargeLibrary	KRAB	Il17a	Hes6+0.5-2	Hes6+0.5	2	chr1	91413306	91413327	-	ATTGGCTACAGGCTGCCTCA	gRNA	8.72661330482867	63	0.25602452	24.0	2:0|3:24	1888.97484370228	-0.11133162798308	0.198770043795587	-0.560102648553888	0.575409423996477	0.999990873936158
LargeLibrary	KRAB	Il17a	Hes6+0.5-3	Hes6+0.5	3	chr1	91413291	91413312	+	GGTCGGAGAGGCCAGCCGTG	gRNA	8.63203318049056	68	0.36649411	11.0	2:0|3:11	3624.66485995131	-0.0617092920979952	0.165294136194282	-0.373330195001375	0.708902705956552	0.999990873936158
LargeLibrary	KRAB	Il17a	Hes6+0.5-4	Hes6+0.5	4	chr1	91413324	91413345	-	ACAAAGCGCGCCGCTCTCAT	gRNA	6.90450296193431	43	1.0	0.0	2:0|3:0	2397.18133796044	0.134818261774313	0.169543921000733	0.795181926774773	0.426507683362272	0.999990873936158
LargeLibrary	KRAB	Il17a	Hes6+0.5-5	Hes6+0.5	5	chr1	91413260	91413281	+	TTACATGTCAATGCACCGAT	gRNA	6.31016154184403	53	0.83020286	4.0	2:0|3:4	1568.031662284	0.118065023982476	0.205982362543902	0.573180259340466	0.566522649068062	0.999990873936158
LargeLibrary	KRAB	Il17a	Hes6+0.5-6	Hes6+0.5	6	chr1	91413191	91413212	-	GGAGAGCTAGTGGGGCCTCC	gRNA	5.60002906715269	48	0.26131587	15.0	2:1|3:14	2093.93744289415	0.0381848907678182	0.182323823757182	0.209434455579829	0.834109097456557	0.999990873936158
LargeLibrary	KRAB	Il17a	Hes6+0.5-7	Hes6+0.5	7	chr1	91413203	91413224	+	ACTAGCTCTCCGGAGTCTTC	gRNA	5.18022775386356	55	0.47943028	6.0	2:1|3:5	1199.69976900113	-0.375251380708687	0.280822439156647	-1.3362585334549	0.181464785005977	0.999990873936158
LargeLibrary	KRAB	Il17a	Hes6+0.5-8	Hes6+0.5	8	chr1	91413176	91413197	+	CGAGGTGGGTCGCAGCCCGG	gRNA	4.46377182592188	68	0.69227069	3.0	2:1|3:2	4209.55362684724	0.209975493935937	0.147958419817448	1.41915204416893	0.15585469361295	0.999990873936158
LargeLibrary	KRAB	Il17a	Hes6+0.5-9	Hes6+0.5	9	chr1	91413337	91413358	+	CGCGCTTTGTCAGGCCCCGC	gRNA	4.44574029339354	38	0.79365079	1.0	2:0|3:1	4785.73872623093	-0.0879639118346783	0.11953548649011	-0.735881154772862	0.461803026880027	0.999990873936158
LargeLibrary	KRAB	Il17a	Hes6+0.5-10	Hes6+0.5	10	chr1	91413222	91413243	-	ATGGGCGGGGTCCCGCGGGC	gRNA	3.8660712143805	43	0.40765096	7.0	2:0|3:7	4222.89262929158	0.130582533854345	0.134195681971835	0.973075526243473	0.330515766582152	0.999990873936158
LargeLibrary	KRAB	Il17a	Hgfac-43.5-1	Hgfac-43.5	1	chr5	34997810	34997831	+	TATGTGTCATGACAGATCAT	gRNA	1.40871628401521	55	0.30255921	10.0	2:0|3:10	1144.07849702204	0.148195086682799	0.245295198704069	0.604149968958771	0.545743940376196	0.999990873936158
LargeLibrary	KRAB	Il17a	Hgfac-43.5-2	Hgfac-43.5	2	chr5	34997768	34997789	-	GACTACTACAACCTGTGACG	gRNA	1.33397214694139	61	0.33384591	6.0	2:1|3:5	1837.66604000921	0.0816614897401335	0.223096799845009	0.366036132283681	0.714338114048411	0.999990873936158
LargeLibrary	KRAB	Il17a	Hgfac-43.5-3	Hgfac-43.5	3	chr5	34997877	34997898	+	TATCATACCAGGGAAGTGAT	gRNA	1.24792772033605	42	0.33037374	12.0	2:1|3:11	1742.07119558053	0.0153943009748268	0.198973543006302	0.0773685824870659	0.938330333388532	0.999990873936158
LargeLibrary	KRAB	Il17a	Hgfac-43.5-4	Hgfac-43.5	4	chr5	34997856	34997877	-	TACATGCTCAAGAATTCAAC	gRNA	1.17475477349896	48	0.52552479	6.0	2:0|3:6	1355.32142051688	-0.49257212677229	0.231993963665783	-2.12321096199685	0.0337361777942218	0.999990873936158
LargeLibrary	KRAB	Il17a	Hgfac-43.5-5	Hgfac-43.5	5	chr5	34997746	34997767	-	GTCTGGACCCATAAAAAACC	gRNA	1.1104590482912	61	0.58988814	5.0	2:0|3:5	976.676673849007	0.344474953922843	0.309625807504111	1.11255246033801	0.265900687512836	0.999990873936158
LargeLibrary	KRAB	Il17a	Hgfac-43.5-6	Hgfac-43.5	6	chr5	34997843	34997864	-	ATTCAACTGGTTAACTTTGA	gRNA	1.07189619240684	28	0.2805209	7.0	2:0|3:7	626.673852960904	0.0617623989594352	0.329305075499785	0.187553741361862	0.851226491651079	0.999990873936158
LargeLibrary	KRAB	Il17a	Hgfac-43.5-7	Hgfac-43.5	7	chr5	34997906	34997927	+	TCAATATCAGCCAAGGTGGA	gRNA	0.827691125320009	54	0.36091569	14.0	2:1|3:13	1878.57671803632	0.136863583138921	0.187942584105187	0.728220183789332	0.466478812320083	0.999990873936158
LargeLibrary	KRAB	Il17a	Hgfac-43.5-8	Hgfac-43.5	8	chr5	34997961	34997982	+	ACAAATCCAGTAGCCCTGGT	gRNA	0.388227109191726	66	0.33748118	11.0	2:2|3:9	1697.99295389341	0.106004316266183	0.235198620531783	0.450701266982381	0.652204869083046	0.999990873936158
LargeLibrary	KRAB	Il17a	Hgfac-43.5-9	Hgfac-43.5	9	chr5	34997974	34997995	-	CATATGCTTACAACCCACCA	gRNA	0.377271853045653	71	0.32567569	11.0	2:0|3:11	1612.90504946643	0.135359684989209	0.201062244980666	0.673222787312581	0.500805566180873	0.999990873936158
LargeLibrary	KRAB	Il17a	Hibadh+46.5-1	Hibadh+46.5	1	chr6	52593930	52593951	+	GAGTCTGCTCCAGCAGAGTC	gRNA	0.840950437530587	45	0.35573785	18.0	2:1|3:17	1260.29641511565	0.112662362615397	0.264896887168489	0.425306479889805	0.670613270437694	0.999990873936158
LargeLibrary	KRAB	Il17a	Hibadh+46.5-2	Hibadh+46.5	2	chr6	52593880	52593901	-	GCGTCACTTCTGAAGTGAAA	gRNA	0.546012718374815	53	0.28861337	8.0	2:0|3:8	1357.31614107762	-0.209666167177222	0.218058367797754	-0.961513971211985	0.336293804104481	0.999990873936158
LargeLibrary	KRAB	Il17a	Hibadh+46.5-3	Hibadh+46.5	3	chr6	52593958	52593979	-	AAGGACGATGATGTTGCGTC	gRNA	0.456561054162658	53	1.0	0.0	2:0|3:0	1909.15963609726	-0.110490686181408	0.193194432719018	-0.57191444197621	0.567379939451505	0.999990873936158
LargeLibrary	KRAB	Il17a	Hibadh+46.5-4	Hibadh+46.5	4	chr6	52593853	52593874	-	AAAGCCGTGAGAACAAAGTC	gRNA	0.334032160482209	53	0.49451165	10.0	2:0|3:10	1112.84965089512	-0.291202881850788	0.347252742820727	-0.838590588184712	0.401699093987145	0.999990873936158
LargeLibrary	KRAB	Il17a	Hibadh+46.5-5	Hibadh+46.5	5	chr6	52593977	52593998	-	GCACTGAACCTTTATCTGGA	gRNA	0.20815816977421	59	0.64905815	3.0	2:0|3:3	1674.539589594	0.19593090042062	0.213721292429222	0.916758916220325	0.359268985491395	0.999990873936158
LargeLibrary	KRAB	Il17a	Hibadh+46.5-6	Hibadh+46.5	6	chr6	52593991	52594012	+	GTTCAGTGCAGAACACCTTA	gRNA	0.163708006345385	42	0.38992437	10.0	2:0|3:10	1613.03763390365	-0.241532446205894	0.218532930590701	-1.10524507932523	0.269053408395987	0.999990873936158
LargeLibrary	KRAB	Il17a	Hibadh+46.5-7	Hibadh+46.5	7	chr6	52594093	52594114	-	TGAACACGTCTTTGTTGATA	gRNA	0.103678337919815	35	0.48382072	6.0	2:0|3:6	1118.29703577167	0.0250898860855571	0.247869171624231	0.101222293684805	0.919373999806017	0.999990873936158
LargeLibrary	KRAB	Il17a	Hibadh+46.5-8	Hibadh+46.5	8	chr6	52594006	52594027	-	GTCAAGTAAATGTCCCCTTA	gRNA	0.102630346188264	52	0.65255682	6.0	2:0|3:6	1133.26193586339	0.469736383930666	0.246874583429033	1.90273286705392	0.0570754109764019	0.999990873936158
LargeLibrary	KRAB	Il17a	Hibadh+46.5-9	Hibadh+46.5	9	chr6	52594028	52594049	-	ATGATCTAAAGGGCTGGAGA	gRNA	0.0583076251263721	60	0.24743564	16.0	2:1|3:15	1391.57742045034	-0.103346613810873	0.229377076761078	-0.450553365097245	0.6523114841959	0.999990873936158
LargeLibrary	KRAB	Il17a	Hibadh+83.5-1	Hibadh+83.5	1	chr6	52556949	52556970	+	AGTATGTGTTAGGAGTGGGC	gRNA	2.25249087701661	60	0.29829821	13.0	2:0|3:13	1580.87106249506	-0.0272335528677196	0.205835457116281	-0.132307393727286	0.894741159441696	0.999990873936158
LargeLibrary	KRAB	Il17a	Hibadh+83.5-2	Hibadh+83.5	2	chr6	52556903	52556924	+	ACGTGGTAGAGCAGACAGCA	gRNA	2.14335936929381	62	0.20343998	20.0	2:1|3:19	1911.68295802664	-0.0653509336391369	0.202056199949121	-0.323429489694414	0.746369999094408	0.999990873936158
LargeLibrary	KRAB	Il17a	Hibadh+83.5-3	Hibadh+83.5	3	chr6	52556886	52556907	+	GCAATAAATGGTAAAGTACG	gRNA	1.71665959646165	71	0.65322601	4.0	2:0|3:4	991.714042559105	-0.008605947337888	0.26122322168724	-0.032944802082687	0.97371860527452	0.999990873936158
LargeLibrary	KRAB	Il17a	Hibadh+83.5-4	Hibadh+83.5	4	chr6	52557004	52557025	+	GTAATTTCATCGCTAAAAGC	gRNA	1.6124711222764	48	0.78278532	4.0	2:1|3:3	853.224753900046	-0.0648719589053613	0.326197842067735	-0.198873047394013	0.842362053435299	0.999990873936158
LargeLibrary	KRAB	Il17a	Hibadh+83.5-5	Hibadh+83.5	5	chr6	52557046	52557067	+	ACCAGAAATCATCTCTCTAA	gRNA	0.977768049054692	47	0.34508146	11.0	2:0|3:11	1123.89256723436	0.443135446612675	0.254146285483511	1.74362354251849	0.0812247553606984	0.999990873936158
LargeLibrary	KRAB	Il17a	Hibadh+83.5-6	Hibadh+83.5	6	chr6	52556845	52556866	+	GGAATGATATGCTATATGAA	gRNA	0.955237151652603	51	0.23381684	11.0	2:1|3:10	1525.21650543172	0.0440612310467469	0.218480132442744	0.201671568733115	0.840173490750733	0.999990873936158
LargeLibrary	KRAB	Il17a	Hibadh+83.5-7	Hibadh+83.5	7	chr6	52556794	52556815	+	CCATACAGCAGTGCTCTCTA	gRNA	0.931876254668914	40	0.40973339	10.0	2:1|3:9	1721.41431678971	-0.150522958948258	0.200188348699295	-0.751906691504611	0.452107173772962	0.999990873936158
LargeLibrary	KRAB	Il17a	Hibadh+83.5-8	Hibadh+83.5	8	chr6	52556794	52556815	-	CCTTAGAGAGCACTGCTGTA	gRNA	0.931876254668914	43	0.23268737	15.0	2:1|3:14	2019.87415358812	-0.259048274656158	0.21182698175683	-1.22292388112075	0.221358447711312	0.999990873936158
LargeLibrary	KRAB	Il17a	Hibadh+83.5-9	Hibadh+83.5	9	chr6	52556037	52556058	+	GGCATATAAAACTAGTCACA	gRNA	0.702532754066431	66	0.36928774	13.0	2:1|3:12	654.093404891714	0.129954933200923	0.377493340193823	0.344257552025152	0.730652604006932	0.999990873936158
LargeLibrary	KRAB	Il17a	Hibadh+83.5-10	Hibadh+83.5	10	chr6	52556771	52556792	-	ATCATTCATCCTTAGAGTTG	gRNA	0.693812969470389	56	0.35693521	9.0	2:0|3:9	1637.18346885121	-0.0420834415333969	0.236015553968848	-0.17830791583741	0.858481162494198	0.999990873936158
LargeLibrary	KRAB	Il17a	Hic1+0.5-1	Hic1+0.5	1	chr11	75169244	75169265	+	TGCGGCTGGGCTGCGACCTC	gRNA	6.73673933405845	27	0.63785251	4.0	2:0|3:4	3101.34435621522	0.0754477947086906	0.176587203304196	0.427255165136295	0.66919348499902	0.999990873936158
LargeLibrary	KRAB	Il17a	Hic1+0.5-2	Hic1+0.5	2	chr11	75169231	75169252	+	CGCGGGGACTGTGTGCGGCT	gRNA	5.62706279247193	43	0.48340315	7.0	2:0|3:7	5525.50693024158	0.0191671062184244	0.14407239334097	0.133038021885723	0.894163310633495	0.999990873936158
LargeLibrary	KRAB	Il17a	Hic1+0.5-3	Hic1+0.5	3	chr11	75169152	75169173	-	ATAAGAGTGTGCGGAAAGCG	gRNA	4.9117818789801	60	0.53333802	5.0	2:0|3:5	2076.32262239661	-0.0820704159016788	0.183145847295748	-0.448115079394346	0.654070145750877	0.999990873936158
LargeLibrary	KRAB	Il17a	Hic1+0.5-4	Hic1+0.5	4	chr11	75169256	75169277	+	GCGACCTCTGGCGCACACCT	gRNA	4.75920287644689	45	0.46224757	8.0	2:0|3:8	4101.68861229238	-0.165639097165592	0.135072837160483	-1.22629464700436	0.220087815040016	0.999990873936158
LargeLibrary	KRAB	Il17a	Hic1+0.5-5	Hic1+0.5	5	chr11	75169171	75169192	+	TTATCTGGAGCGGCCCGAAC	gRNA	4.38751709732034	47	0.69521411	1.0	2:0|3:1	2033.0378814368	-0.308145509058172	0.180114453404087	-1.7108316586168	0.0871121934983322	0.999990873936158
LargeLibrary	KRAB	Il17a	Hic1+0.5-6	Hic1+0.5	6	chr11	75169217	75169238	-	GTCCCCGCGTGGCCGCGAGG	gRNA	3.42853648126099	54	0.34370144	7.0	2:0|3:7	3722.21731796029	-0.178520945236198	0.13704567273272	-1.30263832251287	0.192698267926549	0.999990873936158
LargeLibrary	KRAB	Il17a	Hic1+0.5-7	Hic1+0.5	7	chr11	75169273	75169294	-	ATCTGCAAGCCTCTTGGCCC	gRNA	3.27756014339157	44	0.29914794	16.0	2:0|3:16	1739.86930985307	-0.279459268256279	0.205046431829401	-1.36290724868009	0.172911743935788	0.999990873936158
LargeLibrary	KRAB	Il17a	Hic1+0.5-8	Hic1+0.5	8	chr11	75169131	75169152	-	GGAGGGGCTGAGACGCGACC	gRNA	3.2463759725874	50	0.93166016	8.0	2:0|3:8	2625.87284800137	0.223695456656402	0.218022987983472	1.02601775494133	0.304883215140963	0.999990873936158
LargeLibrary	KRAB	Il17a	Hic1+0.5-9	Hic1+0.5	9	chr11	75169203	75169224	-	GCGAGGTGGCGCCATGGCCG	gRNA	2.74979032213191	41	0.40490865	9.0	2:0|3:9	4996.99458936743	-0.113312960142633	0.122929259251452	-0.921773716303376	0.356646620021098	0.999990873936158
LargeLibrary	KRAB	Il17a	Hic1+0.5-10	Hic1+0.5	10	chr11	75169184	75169205	-	GCGGCAGCGTCTGCCGGTTC	gRNA	2.20396451010621	28	0.89189189	1.0	2:0|3:1	3261.35118437132	-0.151149981215657	0.167213822181269	-0.903932337912845	0.366031280571344	0.999990873936158
LargeLibrary	KRAB	Il17a	Hic1+15-1	Hic1+15	1	chr11	75154383	75154404	-	AGTTAGCAAGAAGGTTGCTT	gRNA	8.84914622408992	46	0.26693707	14.0	2:1|3:13	1617.65402244014	0.172270262135861	0.235964275336127	0.730069252603875	0.465347854683899	0.999990873936158
LargeLibrary	KRAB	Il17a	Hic1+15-2	Hic1+15	2	chr11	75154396	75154417	+	CTTGCTAACTGTTGGTGGCC	gRNA	8.01922657798838	34	0.29126787	10.0	2:0|3:10	2100.02865367587	-0.0689908834051775	0.199849403885907	-0.34521435672915	0.72993322634904	0.999990873936158
LargeLibrary	KRAB	Il17a	Hic1+15-3	Hic1+15	3	chr11	75154425	75154446	+	ACCGTGGGCCCCATCTCAGT	gRNA	7.59222269919408	54	0.40350252	6.0	2:1|3:5	1541.49656794164	0.0808625318375298	0.215321140897212	0.375543857424251	0.707256035609954	0.999990873936158
LargeLibrary	KRAB	Il17a	Hic1+15-4	Hic1+15	4	chr11	75154409	75154430	+	GGTGGCCAGGCCCAGCACCG	gRNA	6.96887427527599	52	0.31700593	14.0	2:0|3:14	3973.62000709777	-0.0005602121504761	0.147016702431666	-0.0038105340496026	0.996959641071165	0.999990873936158
LargeLibrary	KRAB	Il17a	Hic1+15-5	Hic1+15	5	chr11	75154458	75154479	+	CACTTCCTCTGTACTGTTTC	gRNA	6.83643600026817	3	0.20461368	23.0	2:0|3:23	1969.98850989111	-0.27006486826791	0.243817284582629	-1.1076526782349	0.268011843709603	0.999990873936158
LargeLibrary	KRAB	Il17a	Hic1+15-6	Hic1+15	6	chr11	75154338	75154359	-	CTGAAAGGGCATGCCTTCAA	gRNA	5.82267583332159	50	0.25523399	19.0	2:0|3:19	1764.09157201447	0.0874100900283521	0.191443952185071	0.456583188085522	0.647970665332863	0.999990873936158
LargeLibrary	KRAB	Il17a	Hic1+15-7	Hic1+15	7	chr11	75154248	75154269	-	ACCACAGTTGGTGAAGACAC	gRNA	5.34178579634137	63	0.24774327	15.0	2:0|3:15	2391.63392453164	-0.299337719694894	0.167713224920314	-1.78481881698428	0.0742907101446199	0.999990873936158
LargeLibrary	KRAB	Il17a	Hic1+15-8	Hic1+15	8	chr11	75154325	75154346	+	AAGCCACCCCCATCCTTTGA	gRNA	5.01934651422993	49	0.20540317	18.0	2:3|3:15	1546.60514566823	0.13225874737616	0.232276948118043	0.569401089723918	0.569083977484108	0.999990873936158
LargeLibrary	KRAB	Il17a	Hic1+15-9	Hic1+15	9	chr11	75154290	75154311	+	TACTCATAGGGAAAGGTCTC	gRNA	4.91619291668555	41	0.53356365	6.0	2:0|3:6	1157.95187448444	-0.327401746988515	0.302368589885707	-1.08279020354684	0.278901554825974	0.999990873936158
LargeLibrary	KRAB	Il17a	Hic1+15-10	Hic1+15	10	chr11	75154277	75154298	+	GGCAGCAACAACTTACTCAT	gRNA	4.72273059512738	41	0.41253004	11.0	2:1|3:10	1863.40178409094	0.167457034348574	0.211467719724306	0.791879888651048	0.428430714616744	0.999990873936158
LargeLibrary	KRAB	Il17a	Hif1a+6.5-1	Hif1a+6.5	1	chr12	73907815	73907836	-	GGTGAAGGACGCAGGCGGCC	gRNA	7.59409959011414	45	0.43302592	11.0	2:1|3:10	2568.98374877625	-0.027017316769104	0.2046400615131	-0.13202359581667	0.894965628346199	0.999990873936158
LargeLibrary	KRAB	Il17a	Hif1a+6.5-2	Hif1a+6.5	2	chr12	73908004	73908025	+	GCACAGAGCCTCCTCGGCTG	gRNA	7.06015587538698	45	0.36331288	17.0	2:0|3:17	4373.52100806799	0.0017849578680638	0.163335579624523	0.010928163185064	0.991280760865875	0.999990873936158
LargeLibrary	KRAB	Il17a	Hif1a+6.5-3	Hif1a+6.5	3	chr12	73907830	73907851	-	TCCCGGAGAGCCAATGGTGA	gRNA	6.77185951768426	53	0.3067180999999999	10.0	2:0|3:10	2044.12766940593	-0.0720012814664125	0.220094586144843	-0.327137903424071	0.743563584812016	0.999990873936158
LargeLibrary	KRAB	Il17a	Hif1a+6.5-4	Hif1a+6.5	4	chr12	73907781	73907802	+	TGATTGGCTGAGAGCAACGT	gRNA	6.62688028222147	64	0.37990799	10.0	2:0|3:10	1437.84868680525	0.171031295222407	0.258505752379777	0.661615045885482	0.508217962439983	0.999990873936158
LargeLibrary	KRAB	Il17a	Hif1a+6.5-5	Hif1a+6.5	5	chr12	73907765	73907786	+	TCAGCTGACCTCCTCCTGAT	gRNA	5.6173920534549	38	0.28754516	18.0	2:0|3:18	3217.92123389043	-0.069498694556914	0.145686349184883	-0.477043284739855	0.633331299476515	0.999990873936158
LargeLibrary	KRAB	Il17a	Hif1a+6.5-6	Hif1a+6.5	6	chr12	73907979	73908000	-	TGAGGCGCTGAAGCAGCGGC	gRNA	5.07009838029088	41	0.40101856	11.0	2:1|3:10	2518.08022637574	-0.334366865313667	0.167151958235599	-2.00037659650017	0.0454596135899448	0.999990873936158
LargeLibrary	KRAB	Il17a	Hif1a+6.5-7	Hif1a+6.5	7	chr12	73907753	73907774	-	AGGTCAGCTGAGCCCCAGCT	gRNA	4.81470647731777	56	0.33586734	22.0	2:0|3:22	3408.84965312248	0.144578941652896	0.170277475662347	0.849078488452523	0.395837619441578	0.999990873936158
LargeLibrary	KRAB	Il17a	Hif1a+6.5-8	Hif1a+6.5	8	chr12	73907740	73907761	+	CGGGGCAGCTCGTCCCAGCT	gRNA	4.25611206063986	38	0.37751237	9.0	2:0|3:9	5116.27263594317	-0.0160186995934859	0.11486228767898	-0.139460043127954	0.889086628297433	0.999990873936158
LargeLibrary	KRAB	Il17a	Hif1a+6.5-9	Hif1a+6.5	9	chr12	73907852	73907873	+	AACCCGCCTCCGCTCAGGTG	gRNA	3.99988080747944	54	0.93700787	1.0	2:0|3:1	2204.24900957989	0.0548782025303804	0.215774992693668	0.25433068885925	0.799240092805952	0.999990873936158
LargeLibrary	KRAB	Il17a	Hif1a+6.5-10	Hif1a+6.5	10	chr12	73908037	73908058	+	ACTGTCCTCGCCGCCGTCGC	gRNA	3.87711316578679	46	1.0	0.0	2:0|3:0	3769.82564406985	0.0683266233061296	0.168974661119731	0.404360173610381	0.685947882309919	0.999990873936158
LargeLibrary	KRAB	Il17a	Hif1a-0-1	Hif1a-0	1	chr12	73901335	73901356	-	AGTCACTTGCACTGCCAGTG	gRNA	1.43500203256337	67	0.37819131	9.0	2:0|3:9	1952.01080859243	-0.0745251787211205	0.201329103937969	-0.370165948506294	0.711258846521203	0.999990873936158
LargeLibrary	KRAB	Il17a	Hif1a-0-2	Hif1a-0	2	chr12	73901320	73901341	-	CAGTGAGGCAAGATAATATT	gRNA	1.16948343685741	34	0.33658696	11.0	2:1|3:10	1089.03041373885	-0.0204847595774719	0.294381997874547	-0.069585639493491	0.944523467255725	0.999990873936158
LargeLibrary	KRAB	Il17a	Hif1a-0-3	Hif1a-0	3	chr12	73901378	73901399	-	CGGTAGAAATGGGTGGACGG	gRNA	1.13730781311617	53	0.2925808	7.0	2:0|3:7	1612.43640903227	-0.106105951225278	0.222446448023172	-0.476995484388338	0.63336533714793	0.999990873936158
LargeLibrary	KRAB	Il17a	Hif1a-0-4	Hif1a-0	4	chr12	73901209	73901230	-	TAGAATGCTGGGCTGAAGAC	gRNA	0.937032194663528	51	0.2147860999999999	23.0	2:1|3:22	1219.26352558031	0.132860291389518	0.259997849036467	0.511005348243797	0.609347311797755	0.999990873936158
LargeLibrary	KRAB	Il17a	Hif1a-0-5	Hif1a-0	5	chr12	73901401	73901422	-	GGAGAGGGGAATGAGCCACC	gRNA	0.824789233715298	57	0.23827634	16.0	2:0|3:16	1964.55439670084	0.165019429680422	0.182222226535632	0.905594409736586	0.365150568779497	0.999990873936158
LargeLibrary	KRAB	Il17a	Hif1a-0-6	Hif1a-0	6	chr12	73901416	73901437	-	GGCTCCTTGCTTACAGGAGA	gRNA	0.668740271941414	46	0.25198092	15.0	2:0|3:15	1382.97979360337	-0.441297189214608	0.223498169969179	-1.97450023539551	0.0483248907007501	0.999990873936158
LargeLibrary	KRAB	Il17a	Hif1a-0-7	Hif1a-0	7	chr12	73901275	73901296	-	AATTTATGCTGCAAACTCCA	gRNA	0.528886105322728	61	0.32192223	9.0	2:1|3:8	1154.60282986132	0.308607553653344	0.243486375825664	1.26745306634449	0.204993335351052	0.999990873936158
LargeLibrary	KRAB	Il17a	Hif1a-0-8	Hif1a-0	8	chr12	73901258	73901279	+	AAAAACTTACGTGGTTGCCT	gRNA	0.351483116413627	47	0.53540592	5.0	2:0|3:5	3696.11843651253	0.0219552763189837	0.156716947109047	0.140095099630206	0.888584852339563	0.999990873936158
LargeLibrary	KRAB	Il17a	Hif1a-0-9	Hif1a-0	9	chr12	73901456	73901477	-	TAACAGTTTGCCCAGAAAAC	gRNA	0.14681065397552	40	0.37670931	16.0	2:0|3:16	1099.08214213947	0.137461904929456	0.289016220379103	0.475620035267043	0.634345099099711	0.999990873936158
LargeLibrary	KRAB	Il17a	Hif1a-0-10	Hif1a-0	10	chr12	73901477	73901498	+	TACCGTGTTAGAGCAATTAA	gRNA	0.136125253471017	27	0.83282005	3.0	2:0|3:3	1256.51945491246	0.0275761887547328	0.262722438711047	0.104963203333622	0.916405006870047	0.999990873936158
LargeLibrary	KRAB	Il17a	Hif1a-101-1	Hif1a-101	1	chr12	73800302	73800323	+	CATGTGTTTAGACATTGTGT	gRNA	1.16526779813985	56	0.23471099	18.0	2:2|3:16	1989.38504172669	0.104286771014738	0.18356574405503	0.568116734152067	0.569955705635169	0.999990873936158
LargeLibrary	KRAB	Il17a	Hif1a-101-2	Hif1a-101	2	chr12	73800358	73800379	-	GATTTCAAAATGATGCATAC	gRNA	1.03546728194018	54	0.45702631	10.0	2:0|3:10	1364.29594187725	0.146864450004091	0.281206424567104	0.522265628284196	0.601485397286258	0.999990873936158
LargeLibrary	KRAB	Il17a	Hif1a-101-3	Hif1a-101	3	chr12	73800380	73800401	-	ATTCACAGTCGCTAACGGAA	gRNA	0.827049132480619	59	0.63127229	4.0	2:0|3:4	1370.90672383317	0.177764001343568	0.222240645153468	0.799871694130538	0.423785139235039	0.999990873936158
LargeLibrary	KRAB	Il17a	Hif1a-101-4	Hif1a-101	4	chr12	73800278	73800299	-	AAGTGCCACCTTGTACCCAG	gRNA	0.704161322394903	75	0.34156594	10.0	2:0|3:10	1716.00025244936	0.227704447313542	0.215459081412489	1.05683383508728	0.290587429469139	0.999990873936158
LargeLibrary	KRAB	Il17a	Hif1a-101-5	Hif1a-101	5	chr12	73801077	73801098	-	GCTACTGCTCTTAGTGGAAC	gRNA	0.666937501964481	42	0.20362406	16.0	2:0|3:16	1205.9607601763	-0.235299680247751	0.247937636777054	-0.949027680131244	0.342606534125712	0.999990873936158
LargeLibrary	KRAB	Il17a	Hif1a-101-6	Hif1a-101	6	chr12	73800488	73800509	-	AGCAGTCTGGGCTAATGCGC	gRNA	0.591981947452923	48	0.31204343	11.0	2:1|3:10	2190.49540956364	0.107361440814224	0.184748206025506	0.581123049169971	0.561157525244115	0.999990873936158
LargeLibrary	KRAB	Il17a	Hif1a-101-7	Hif1a-101	7	chr12	73801099	73801120	+	CCTGCCTACCTACCCAGTTT	gRNA	0.536097067023399	30	0.28012991	19.0	2:1|3:18	1954.6218407738	0.030050433495228	0.202337410122714	0.148516448228743	0.881935206092904	0.999990873936158
LargeLibrary	KRAB	Il17a	Hif1a-101-8	Hif1a-101	8	chr12	73800262	73800283	+	AGGTGACAGGCTTGTGCCTC	gRNA	0.466716986137932	23	0.32418742	24.0	2:0|3:24	1881.71391261089	-0.321467451355638	0.186842905261816	-1.72052265460751	0.0853374792806234	0.999990873936158
LargeLibrary	KRAB	Il17a	Hif1a-101-9	Hif1a-101	9	chr12	73800501	73800522	-	TTGGACCCAAACAAGCAGTC	gRNA	0.377234646514974	42	0.38363552	10.0	2:0|3:10	1072.8238991198	-0.112315705466766	0.283467401593972	-0.396220887605423	0.691942083518492	0.999990873936158
LargeLibrary	KRAB	Il17a	Hif1a-101-10	Hif1a-101	10	chr12	73801174	73801195	+	TCTGCCACCAAAAGTCACCA	gRNA	0.342298108275269	70	0.24154024	20.0	2:0|3:20	1767.15790329006	-0.0071089310649509	0.223676021745322	-0.0317822670909498	0.974645688303861	0.999990873936158
LargeLibrary	KRAB	Il17a	Hif1a-107-1	Hif1a-107	1	chr12	73794250	73794271	-	CGAAGTCTTCAAGTCCTCCC	gRNA	1.19351472662565	54	0.62715164	6.0	2:0|3:6	1502.70622620567	0.0224375018510665	0.247089808450933	0.090807071290122	0.927645891191735	0.999990873936158
LargeLibrary	KRAB	Il17a	Hif1a-107-2	Hif1a-107	2	chr12	73794236	73794257	+	GACAGTTGCACAAGCCAGGG	gRNA	1.1036723483758	67	0.36489524	13.0	2:2|3:11	1924.73579571319	0.432940023037686	0.245683624836799	1.76218510014771	0.078038028687538	0.999990873936158
LargeLibrary	KRAB	Il17a	Hif1a-107-3	Hif1a-107	3	chr12	73794293	73794314	-	TCCCACCTGCAGCCGGCGCC	gRNA	0.990732344813018	28	0.55264354	6.0	2:0|3:6	5395.9861146154	0.0345270987797082	0.114493904026654	0.301562769417577	0.762985393068112	0.999990873936158
LargeLibrary	KRAB	Il17a	Hif1a-107-4	Hif1a-107	4	chr12	73794281	73794302	+	TGTGCTCAAGCACCAGGCGC	gRNA	0.976364746850042	55	0.38602435	9.0	2:0|3:9	1569.85984467651	-0.0168065889006938	0.237094241222799	-0.0708856900699691	0.943488732393982	0.999990873936158
LargeLibrary	KRAB	Il17a	Hif1a-107-5	Hif1a-107	5	chr12	73794306	73794327	+	GCAGGTGGGAGCCGTGCCCC	gRNA	0.788118973254097	47	0.26097094	17.0	2:1|3:16	3020.41450739353	-0.0068898876422995	0.167049325173941	-0.0412446302020401	0.967100874167633	0.999990873936158
LargeLibrary	KRAB	Il17a	Hif1a-107-6	Hif1a-107	6	chr12	73794371	73794392	+	ACTGGGTCAGGTGCACCGCG	gRNA	0.771888407736608	63	1.0	0.0	2:0|3:0	5628.70765341637	-0.0344549982630759	0.141103060191991	-0.244183210599365	0.807088929565183	0.999990873936158
LargeLibrary	KRAB	Il17a	Hif1a-107-7	Hif1a-107	7	chr12	73794353	73794374	+	AGCAGAGCGCTGAGCTCCAC	gRNA	0.723221483368593	36	0.20873182	21.0	2:1|3:20	2179.61645485549	-0.0528005853989074	0.176227743723663	-0.299615623983147	0.764470365178724	0.999990873936158
LargeLibrary	KRAB	Il17a	Hif1a-107-8	Hif1a-107	8	chr12	73794383	73794404	+	GCACCGCGAGGGCCCGGGTC	gRNA	0.69220998160123	41	0.50057328	4.0	2:0|3:4	3284.12759636803	-0.134666336660658	0.14357206825126	-0.937970305094333	0.348259670733211	0.999990873936158
LargeLibrary	KRAB	Il17a	Hif1a-107-9	Hif1a-107	9	chr12	73794323	73794344	-	AGGCCTCTGCCCACGCTCCT	gRNA	0.636291867370892	30	0.2854725999999999	19.0	2:2|3:17	3181.21482111918	-0.0186672814939729	0.145887224726917	-0.127956930628544	0.898183057158726	0.999990873936158
LargeLibrary	KRAB	Il17a	Hif1a-107-10	Hif1a-107	10	chr12	73794203	73794224	+	ACTGCCAGCTGGCCCCAGCA	gRNA	0.376975033627316	51	0.20159628	22.0	2:4|3:18	2344.57340704967	0.188721532891911	0.180386246943273	1.04620799029795	0.295465014618316	0.999990873936158
LargeLibrary	KRAB	Il17a	Hif1a-11.5-1	Hif1a-11.5	1	chr12	73889988	73890009	+	GTTGCTAAGCTCAGTCAGTC	gRNA	0.702707278920258	43	0.26402999	12.0	2:0|3:12	1849.01381087213	0.0548340319154169	0.190828417025843	0.287347307964049	0.77384640271549	0.999990873936158
LargeLibrary	KRAB	Il17a	Hif1a-11.5-2	Hif1a-11.5	2	chr12	73889798	73889819	-	ATTTATCTCTAAGTGCAAAG	gRNA	0.610470975567345	56	0.27734369	15.0	2:0|3:15	1015.71518734845	-0.10947160061145	0.256298806568024	-0.42712489409269	0.669288361894749	0.999990873936158
LargeLibrary	KRAB	Il17a	Hif1a-11.5-3	Hif1a-11.5	3	chr12	73890026	73890047	+	TCTAGCATAGCTGCTGAGAT	gRNA	0.565104990927694	46	0.27620138	11.0	2:0|3:11	2147.2105469569	-0.295984482573139	0.178704341163654	-1.6562803155525	0.0976650649150819	0.999990873936158
LargeLibrary	KRAB	Il17a	Hif1a-11.5-4	Hif1a-11.5	4	chr12	73890073	73890094	-	AACGTTCTGACTGTAACCTT	gRNA	0.554416298437787	39	0.39340731	7.0	2:0|3:7	1072.20263552362	-0.232502118697122	0.255880271863513	-0.908636359512467	0.363542107327833	0.999990873936158
LargeLibrary	KRAB	Il17a	Hif1a-11.5-5	Hif1a-11.5	5	chr12	73890047	73890068	+	GGCTTTCCTGGAAATGTACT	gRNA	0.309881081688544	38	0.45381111	11.0	2:0|3:11	2022.2182423798	-0.157182469167722	0.250531238248499	-0.627396688199875	0.530399238092953	0.999990873936158
LargeLibrary	KRAB	Il17a	Hif1a-11.5-6	Hif1a-11.5	6	chr12	73889966	73889987	+	AGTTTGCAATTGTGACCACC	gRNA	0.292866529705657	57	0.51786556	4.0	2:1|3:3	1358.72041894648	0.0280869205680187	0.248817937470579	0.112881413830302	0.910124571753295	0.999990873936158
LargeLibrary	KRAB	Il17a	Hif1a-11.5-7	Hif1a-11.5	7	chr12	73889934	73889955	-	ACACTTCTGTTGTCAATCCT	gRNA	0.264856223060613	46	0.39125319	16.0	2:0|3:16	1580.61118017072	-0.183679493553613	0.215511679045749	-0.852294847160563	0.394050465266251	0.999990873936158
LargeLibrary	KRAB	Il17a	Hif1a-11.5-8	Hif1a-11.5	8	chr12	73889916	73889937	-	CTTGGTAAATAAATGTCTAT	gRNA	0.171467476656119	37	0.24120673	24.0	2:1|3:23	797.774295610276	-0.157705725084721	0.295270321935526	-0.53410625236883	0.593268024221204	0.999990873936158
LargeLibrary	KRAB	Il17a	Hif1a-120.5-1	Hif1a-120.5	1	chr12	73780857	73780878	+	GAGGATTCAACTCTTCTGCT	gRNA	2.33491268835273	49	0.33639325	10.0	2:1|3:9	1279.27640516986	-0.0959580597556949	0.230090328603165	-0.417045168035694	0.676645370178025	0.999990873936158
LargeLibrary	KRAB	Il17a	Hif1a-120.5-2	Hif1a-120.5	2	chr12	73780882	73780903	-	TTAGTCAACTGAGGAGGCTC	gRNA	2.27107296971173	39	0.20333503	16.0	2:2|3:14	1615.35914357866	0.0279287332700622	0.256509041409441	0.108880112438151	0.913297580828984	0.999990873936158
LargeLibrary	KRAB	Il17a	Hif1a-120.5-3	Hif1a-120.5	3	chr12	73780842	73780863	-	GAATCCTCTTAAGTTGGTGC	gRNA	2.1995334593925	46	0.54638724	7.0	2:0|3:7	1941.28469272782	0.0970247625201515	0.197997858659214	0.490029352727227	0.624113128268153	0.999990873936158
LargeLibrary	KRAB	Il17a	Hif1a-120.5-4	Hif1a-120.5	4	chr12	73780820	73780841	-	GCTCAACATCTGTATGAGAT	gRNA	2.1075395318125	56	0.32690697	8.0	2:0|3:8	855.353357958471	-0.219272383766313	0.323096783886151	-0.678658515658818	0.497354257045831	0.999990873936158
LargeLibrary	KRAB	Il17a	Hif1a-120.5-5	Hif1a-120.5	5	chr12	73780805	73780826	-	GAGATGGGCATGAAGTATGT	gRNA	1.73729789844058	50	0.23732509	18.0	2:0|3:18	2267.6620533188	0.290722712429102	0.192400043022682	1.51103247100017	0.130780178089213	0.999990873936158
LargeLibrary	KRAB	Il17a	Hif1a-120.5-6	Hif1a-120.5	6	chr12	73780906	73780927	-	TTGACTCAAAACTCCCCAGA	gRNA	1.43470660572109	59	0.45291719	11.0	2:0|3:11	1194.49943335531	0.0207078886538049	0.289403638943538	0.0715536567867583	0.942957122012686	0.999990873936158
LargeLibrary	KRAB	Il17a	Hif1a-120.5-7	Hif1a-120.5	7	chr12	73780938	73780959	-	ACTTAAAACTCATCCATATT	gRNA	1.12551269069088	19	0.29202408	16.0	2:1|3:15	1103.97787643208	0.162049856101194	0.248176737000678	0.652961506624819	0.513781094870951	0.999990873936158
LargeLibrary	KRAB	Il17a	Hif1a-120.5-8	Hif1a-120.5	8	chr12	73780925	73780946	+	TCAAGCCCAGATGCCAAATA	gRNA	1.05239165093775	33	0.54382072	10.0	2:0|3:10	1459.02048577933	0.205450023652453	0.218221619006483	0.941474197597028	0.34646190591276	0.999990873936158
LargeLibrary	KRAB	Il17a	Hif1a-120.5-9	Hif1a-120.5	9	chr12	73780606	73780627	-	TGACAAGAACACTAAAACTG	gRNA	0.988500898843785	56	0.28311033	13.0	2:2|3:11	1287.53720315195	0.491402420446326	0.243696213176737	2.01645488881661	0.043752430860605	0.999990873936158
LargeLibrary	KRAB	Il17a	Hif1a-120.5-10	Hif1a-120.5	10	chr12	73780666	73780687	-	GCCCCTGAGGCAGTAACACA	gRNA	0.94659875271496	59	0.41397597	19.0	2:1|3:18	1219.25109404514	-0.163517043593488	0.235275663323256	-0.695001944883793	0.487054082721981	0.999990873936158
LargeLibrary	KRAB	Il17a	Hif1a-122-1	Hif1a-122	1	chr12	73779361	73779382	-	GCACAGGGGCAAGGATGACA	gRNA	10.5180139577825	57	0.21039667	21.0	2:2|3:19	1814.97487964721	-0.175444403783671	0.212288455290191	-0.82644345187704	0.408552583313325	0.999990873936158
LargeLibrary	KRAB	Il17a	Hif1a-122-2	Hif1a-122	2	chr12	73779377	73779398	-	TCAGATCTACAGTTCTGCAC	gRNA	10.4720655717513	53	0.34419044	17.0	2:2|3:15	1376.65531397651	-0.104918037241331	0.233536476640209	-0.449257600999823	0.653245839667564	0.999990873936158
LargeLibrary	KRAB	Il17a	Hif1a-122-3	Hif1a-122	3	chr12	73779439	73779460	+	TCGCCTGATTCAGGGAACTG	gRNA	5.65843645903763	66	0.36390749	6.0	2:0|3:6	1720.27835093669	-0.273419106338456	0.21368213166396	-1.27955999039003	0.200699928608815	0.999990873936158
LargeLibrary	KRAB	Il17a	Hif1a-122-4	Hif1a-122	4	chr12	73779329	73779350	-	ACTAAGGCCTTCCTGCAGAC	gRNA	5.5438730349488	50	0.30856519	16.0	2:0|3:16	1439.23803224846	0.0221608541482279	0.224811300483053	0.0985753567574709	0.921475437161692	0.999990873936158
LargeLibrary	KRAB	Il17a	Hif1a-122-5	Hif1a-122	5	chr12	73779406	73779427	+	GATGGCTCAATCTGCAATCA	gRNA	5.41956258113603	46	0.58722197	7.0	2:0|3:7	1513.71419497188	0.0303620412923692	0.243635215489433	0.124620906018761	0.900823676812875	0.999990873936158
LargeLibrary	KRAB	Il17a	Hif1a-122-6	Hif1a-122	6	chr12	73779296	73779317	+	AGTCTGGGGTTCACAGGAGC	gRNA	5.12208487407806	49	0.21198431	24.0	2:0|3:24	1583.90792880518	0.12401676414847	0.20498184727168	0.605013398986981	0.545170093850983	0.999990873936158
LargeLibrary	KRAB	Il17a	Hif1a-122-7	Hif1a-122	7	chr12	73779282	73779303	+	AGTTAAAAGGGTGTAGTCTG	gRNA	4.73898695860768	63	0.31895418	8.0	2:1|3:7	1545.35870256403	-0.243995977985865	0.213969223840483	-1.14033211695794	0.254147962219179	0.999990873936158
LargeLibrary	KRAB	Il17a	Hif1a-122-8	Hif1a-122	8	chr12	73779466	73779487	-	AAGTCACTATTGCGTCACCT	gRNA	4.63935234579255	65	0.7191333000000001	4.0	2:0|3:4	2399.43028686361	-0.0174566499668662	0.185021178648002	-0.0943494690414715	0.924831554530009	0.999990873936158
LargeLibrary	KRAB	Il17a	Hif1a-122-9	Hif1a-122	9	chr12	73779704	73779725	+	GGTAGGTGTGTACAGCCACC	gRNA	4.47571456227516	54	0.39265376	7.0	2:2|3:5	1368.56406439384	-0.110875375205532	0.248658166196384	-0.445894767509728	0.655673262105891	0.999990873936158
LargeLibrary	KRAB	Il17a	Hif1a-122-10	Hif1a-122	10	chr12	73779683	73779704	+	CCACAGCTGCAGCGAGAAGC	gRNA	3.60518761711242	40	0.29129686	20.0	2:2|3:18	2340.39757011801	-0.182460131880146	0.20050001420903	-0.910025530920531	0.362809045543108	0.999990873936158
LargeLibrary	KRAB	Il17a	Hif1a-13-1	Hif1a-13	1	chr12	73888219	73888240	-	GTTATTTGCTTACAGAGGAG	gRNA	9.14163987043243	57	0.22189087	11.0	2:0|3:11	1228.29642411564	-0.263831432099413	0.29904201729983	-0.882255391672559	0.377638713582334	0.999990873936158
LargeLibrary	KRAB	Il17a	Hif1a-13-2	Hif1a-13	2	chr12	73888234	73888255	+	CAAATAACATCCTGTATACC	gRNA	7.17549543971317	52	0.4394311999999999	10.0	2:2|3:8	1128.60405993102	-0.161630102298419	0.240567287240362	-0.671870661021866	0.501666039595638	0.999990873936158
LargeLibrary	KRAB	Il17a	Hif1a-13-3	Hif1a-13	3	chr12	73888278	73888299	-	TAGATTGCTGAAAGCGATGT	gRNA	4.67688771721698	51	0.61704104	4.0	2:0|3:4	1139.03932600033	-0.113497855830161	0.238521702351672	-0.475838696064736	0.634189299417886	0.999990873936158
LargeLibrary	KRAB	Il17a	Hif1a-13-4	Hif1a-13	4	chr12	73888461	73888482	+	GTGACAGCATCAGACACCAG	gRNA	4.31946942432567	73	0.32806012	14.0	2:2|3:12	1580.76575626505	0.0961051844875262	0.201945511499563	0.475896610793125	0.634148036865614	0.999990873936158
LargeLibrary	KRAB	Il17a	Hif1a-13-5	Hif1a-13	5	chr12	73888477	73888498	-	GAGGTTGAACCCTTCACCTC	gRNA	3.89139489852821	43	0.38066635	8.0	2:2|3:6	1654.23815808848	0.101872923182964	0.204962907091522	0.497031021995971	0.619167175265723	0.999990873936158
LargeLibrary	KRAB	Il17a	Hif1a-13-6	Hif1a-13	6	chr12	73888266	73888287	-	AGCGATGTAGGAGAAAAGTT	gRNA	3.87584674968673	52	0.22176907	13.0	2:1|3:12	1303.45258384938	0.229390456814742	0.264745306896969	0.866457122520453	0.386239530187041	0.999990873936158
LargeLibrary	KRAB	Il17a	Hif1a-13-7	Hif1a-13	7	chr12	73888154	73888175	-	GTCCTCCTTTCATGCTTTCG	gRNA	3.80010254597684	54	0.54073627	4.0	2:0|3:4	1141.27212057371	0.627263350231186	0.267884188233974	2.34154674961004	0.0192040207210186	0.999990873936158
LargeLibrary	KRAB	Il17a	Hif1a-13-8	Hif1a-13	8	chr12	73888028	73888049	-	CATATTCCAGGCCTAAAAGA	gRNA	3.65420539415417	52	0.27689129	18.0	2:3|3:15	739.975083885187	0.249488472461167	0.308331028010472	0.809157852425716	0.418424354845118	0.999990873936158
LargeLibrary	KRAB	Il17a	Hif1a-13-9	Hif1a-13	9	chr12	73888359	73888380	+	CTCAACACGAAACACATTTG	gRNA	3.55629138846985	49	0.50433096	9.0	2:0|3:9	902.209216885428	-0.0717197200360694	0.301805184554085	-0.237635811797053	0.812163572221481	0.999990873936158
LargeLibrary	KRAB	Il17a	Hif1a-13-10	Hif1a-13	10	chr12	73888423	73888444	-	AGTGTAGAATTCCTAACTAG	gRNA	3.45043049003378	62	0.40009091	11.0	2:0|3:11	715.474085664622	0.182546356692827	0.301573172732927	0.605313645900758	0.544970616164557	0.999990873936158
LargeLibrary	KRAB	Il17a	Hif1a-145.5-1	Hif1a-145.5	1	chr12	73755761	73755782	-	CTATGGCAATCTCCTCTGCA	gRNA	5.09409458044128	65	0.34360278	8.0	2:0|3:8	1476.22865061374	-0.078357457048508	0.221097536277211	-0.354402217084245	0.723037473260478	0.999990873936158
LargeLibrary	KRAB	Il17a	Hif1a-145.5-2	Hif1a-145.5	2	chr12	73755837	73755858	-	CATTACTCAGCAGCTGTCAT	gRNA	4.80904372406554	53	0.20194743	22.0	2:3|3:19	1558.53612521614	0.0029909862699546	0.256160616072406	0.0116762143838273	0.990683940497583	0.999990873936158
LargeLibrary	KRAB	Il17a	Hif1a-145.5-3	Hif1a-145.5	3	chr12	73755860	73755881	+	AGCAAGAAGCCTCCTACCTG	gRNA	4.46944072166776	66	0.32610329	26.0	2:0|3:26	1868.46495324697	0.0510357384460992	0.23083787440268	0.221089102376116	0.825023055360642	0.999990873936158
LargeLibrary	KRAB	Il17a	Hif1a-145.5-4	Hif1a-145.5	4	chr12	73755749	73755770	+	CCCAAGACTCTGCCGTGCAG	gRNA	4.45459375929343	56	0.38562298	6.0	2:0|3:6	2090.1473244587	-0.295117219470108	0.23086241787108	-1.27832508292844	0.201134827251266	0.999990873936158
LargeLibrary	KRAB	Il17a	Hif1a-145.5-5	Hif1a-145.5	5	chr12	73755749	73755770	-	CCTCTGCACGGCAGAGTCTT	gRNA	4.45459375929343	41	0.27402586	10.0	2:0|3:10	1575.28704290805	-0.0204228563920454	0.222352843669588	-0.0918488653214322	0.926818119203695	0.999990873936158
LargeLibrary	KRAB	Il17a	Hif1a-145.5-6	Hif1a-145.5	6	chr12	73755819	73755840	-	ATGGGCAGCAGGATTGTTTA	gRNA	4.31472833340107	27	0.26491077	10.0	2:1|3:9	2104.39716605176	0.0610674918159606	0.202827638237125	0.301080722266099	0.763352940793493	0.999990873936158
LargeLibrary	KRAB	Il17a	Hif1a-145.5-7	Hif1a-145.5	7	chr12	73755913	73755934	+	CGAGACTGGAAAGACCGTTG	gRNA	4.14390608871881	68	0.74336897	3.0	2:0|3:3	2443.19562691187	0.194150835931497	0.16737668754351	1.15996342609557	0.246063697219566	0.999990873936158
LargeLibrary	KRAB	Il17a	Hif1a-145.5-8	Hif1a-145.5	8	chr12	73755872	73755893	-	AAGTGACTAATACCCCAGGT	gRNA	4.14120680796632	69	0.36802259	14.0	2:0|3:14	2009.26746543036	0.0258202928672339	0.211531104744179	0.122063811364576	0.902848481861467	0.999990873936158
LargeLibrary	KRAB	Il17a	Hif1a-145.5-9	Hif1a-145.5	9	chr12	73755927	73755948	-	GTGCTGACAGAGCCCCGCAA	gRNA	3.99134649306413	62	0.22890779	27.0	2:3|3:24	1981.52368645769	0.280000438458901	0.192210752236317	1.45673660396818	0.145189101549925	0.999990873936158
LargeLibrary	KRAB	Il17a	Hif1a-145.5-10	Hif1a-145.5	10	chr12	73755897	73755918	-	AGTCTCGCTGATTGCTCAAA	gRNA	3.66510003307403	36	0.78739651	3.0	2:0|3:3	1193.49877295121	0.0665337402151675	0.271202719549055	0.245328440385101	0.806202132231548	0.999990873936158
LargeLibrary	KRAB	Il17a	Hif1a-155-1	Hif1a-155	1	chr12	73746254	73746275	+	CACACAGTAGAGTATCACTC	gRNA	3.40546619578113	68	0.2823290999999999	13.0	2:0|3:13	1045.05615957942	-0.102777373971645	0.286361529567405	-0.358907755964659	0.719664097266278	0.999990873936158
LargeLibrary	KRAB	Il17a	Hif1a-155-2	Hif1a-155	2	chr12	73746202	73746223	-	CCATCTATGACTACCCAGGC	gRNA	3.31067697591643	52	0.52939563	6.0	2:0|3:6	1449.07066396509	-0.0001425024181654	0.225743492931387	-0.0006312581431031	0.999496328907188	0.999990873936158
LargeLibrary	KRAB	Il17a	Hif1a-155-3	Hif1a-155	3	chr12	73746202	73746223	+	CCAGCCTGGGTAGTCATAGA	gRNA	3.31067697591643	42	0.35373031	16.0	2:0|3:16	1964.2882105718	0.375862541719915	0.199147891511148	1.88735385982671	0.059112746666759	0.999990873936158
LargeLibrary	KRAB	Il17a	Hif1a-155-4	Hif1a-155	4	chr12	73746188	73746209	+	GCCCAGACAACGAGCCAGCC	gRNA	3.26844987151994	42	0.4479529	12.0	2:0|3:12	1814.23063234455	0.0598737623902214	0.222810722722376	0.268720291638858	0.788144935487415	0.999990873936158
LargeLibrary	KRAB	Il17a	Hif1a-155-5	Hif1a-155	5	chr12	73746142	73746163	-	GGGTCCCGCAGATGTTTGCC	gRNA	2.65252208913031	51	0.5258995	4.0	2:0|3:4	2620.35958782414	-0.0863004591841241	0.160074527299537	-0.539126747022254	0.589799401062214	0.999990873936158
LargeLibrary	KRAB	Il17a	Hif1a-155-6	Hif1a-155	6	chr12	73746162	73746183	-	GTGAGTCACATACTGACTTA	gRNA	2.53803532254609	54	0.31478147	9.0	2:0|3:9	1292.94972362038	0.119767114689214	0.249968308000159	0.4791291970066	0.631846719960131	0.999990873936158
LargeLibrary	KRAB	Il17a	Hif1a-155-7	Hif1a-155	7	chr12	73746267	73746288	+	ATCACTCAGGTGTGGTGGGC	gRNA	2.31246937195362	37	0.29383506	13.0	2:0|3:13	2184.83517010056	0.128359755827035	0.188794919251783	0.679889884408647	0.496574187147971	0.999990873936158
LargeLibrary	KRAB	Il17a	Hif1a-155-8	Hif1a-155	8	chr12	73746043	73746064	+	TAGCTGGTAGAAAAATGGGC	gRNA	0.979476880819937	62	0.24725876	13.0	2:0|3:13	848.283949512358	-0.237951357289752	0.294746133069165	-0.807309513485336	0.419488184331121	0.999990873936158
LargeLibrary	KRAB	Il17a	Hif1a-155-9	Hif1a-155	9	chr12	73746057	73746078	+	ATGGGCTGGTATAGCCACGA	gRNA	0.86301572276413	66	0.90517241	1.0	2:0|3:1	1620.69886180505	0.357902910712322	0.246963561065857	1.44921343524392	0.147277986665241	0.999990873936158
LargeLibrary	KRAB	Il17a	Hif1a-155-10	Hif1a-155	10	chr12	73746027	73746048	+	AGGGATAGAGGAGCCATAGC	gRNA	0.805485500132345	53	0.22752653	17.0	2:0|3:17	870.723783215114	0.748572244880118	0.278099687081916	2.69174069462229	0.0071080186937697	0.999990873936158
LargeLibrary	KRAB	Il17a	Hif1a-19.5-1	Hif1a-19.5	1	chr12	73881709	73881730	-	GTATTCTATGGGCAGGGTTG	gRNA	0.897658313922273	38	0.34198069	14.0	2:0|3:14	1576.46706258403	-0.123158605563907	0.241980539130961	-0.508960786707118	0.610779710585652	0.999990873936158
LargeLibrary	KRAB	Il17a	Hif1a-19.5-2	Hif1a-19.5	2	chr12	73881602	73881623	-	CTTTCAGAAAAGTCACGGAA	gRNA	0.665886218247525	62	0.29868411	12.0	2:1|3:11	1123.03459923861	0.242349146244026	0.257370941220519	0.941633678980014	0.346380220623128	0.999990873936158
LargeLibrary	KRAB	Il17a	Hif1a-19.5-3	Hif1a-19.5	3	chr12	73881721	73881742	-	GTCCTTAAGTGTGTATTCTA	gRNA	0.643195766899314	30	0.310225	13.0	2:0|3:13	1225.21190414446	-0.242780971443438	0.245825444893962	-0.987615303811056	0.323341088370435	0.999990873936158
LargeLibrary	KRAB	Il17a	Hif1a-19.5-4	Hif1a-19.5	4	chr12	73881555	73881576	-	CATTAATCTTCTCTACATTT	gRNA	0.364230489392693	15	0.20769066	28.0	2:1|3:27	972.765091094335	-0.240516896747496	0.295998565718079	-0.812561020909047	0.41646978747755	0.999990873936158
LargeLibrary	KRAB	Il17a	Hif1a-19.5-5	Hif1a-19.5	5	chr12	73881824	73881845	+	GTGCTAGGTGATAGAGAACG	gRNA	0.315540207180079	71	0.44507725	6.0	2:0|3:6	1231.25418886984	0.200678809353967	0.271957087266937	0.737906157808613	0.460571476756897	0.999990873936158
LargeLibrary	KRAB	Il17a	Hif1a-19.5-6	Hif1a-19.5	6	chr12	73881880	73881901	+	ACACTATCACTCAAAGACAT	gRNA	0.29455316944026	60	0.26102416	15.0	2:4|3:11	917.802456851636	-0.219630105259309	0.271925984802823	-0.807683404800633	0.419272859326974	0.999990873936158
LargeLibrary	KRAB	Il17a	Hif1a-19.5-7	Hif1a-19.5	7	chr12	73881792	73881813	-	TGCATTCCAAGTGCTGAATA	gRNA	0.249472744945277	48	0.38269449	15.0	2:1|3:14	1122.79084613867	0.418703040394719	0.247526208379301	1.69155033374532	0.0907317430598225	0.999990873936158
LargeLibrary	KRAB	Il17a	Hif1a-19.5-8	Hif1a-19.5	8	chr12	73881752	73881773	-	AAAATCCTTTACTATAATTC	gRNA	0.141401685064057	23	0.21559572	17.0	2:2|3:15	622.241809364108	0.336050666462228	0.321211793743177	1.04619653763683	0.295470301143548	0.999990873936158
LargeLibrary	KRAB	Il17a	Hif1a-21-1	Hif1a-21	1	chr12	73880493	73880514	+	GGCATGCTTATATACTGTTG	gRNA	3.67722702094316	56	0.39049284	10.0	2:2|3:8	1754.43916035959	-0.119404149453117	0.199128602349223	-0.599633342696354	0.548750620844197	0.999990873936158
LargeLibrary	KRAB	Il17a	Hif1a-21-2	Hif1a-21	2	chr12	73880635	73880656	-	ACTTAGACCCAGAGCAAAGG	gRNA	2.96702066178755	54	0.38708855	10.0	2:0|3:10	1130.43127791756	0.108615517917778	0.261815556736547	0.414855095975344	0.678247983580815	0.999990873936158
LargeLibrary	KRAB	Il17a	Hif1a-21-3	Hif1a-21	3	chr12	73880649	73880670	+	GGTCTAAGTGACATGGAACA	gRNA	2.73637362573899	65	0.60252975	7.0	2:0|3:7	1694.36633769712	0.17241988733774	0.222870823603897	0.773631489979944	0.439148744627608	0.999990873936158
LargeLibrary	KRAB	Il17a	Hif1a-21-4	Hif1a-21	4	chr12	73880543	73880564	+	TGAGTCATCTCAAACTTGCT	gRNA	2.47633407247828	52	0.28017659	16.0	2:2|3:14	1498.63511644178	-0.158261865833619	0.262705773274572	-0.602430102166839	0.546887877553763	0.999990873936158
LargeLibrary	KRAB	Il17a	Hif1a-21-5	Hif1a-21	5	chr12	73880601	73880622	-	GCCTGCTCTAAACTTTCCTA	gRNA	2.1919594592625	49	0.23523473	12.0	2:0|3:12	367.821364982124	0.132665564809334	0.482058402648796	0.275206414991147	0.78315765874759	0.999990873936158
LargeLibrary	KRAB	Il17a	Hif1a-21-6	Hif1a-21	6	chr12	73880585	73880606	+	GATGTAATTAAAGTGCCCTT	gRNA	2.02280925020484	48	0.40406552	7.0	2:1|3:6	879.038773360201	0.209479351677565	0.293373692781469	0.714035909939627	0.4752049745775	0.999990873936158
LargeLibrary	KRAB	Il17a	Hif1a-21-7	Hif1a-21	7	chr12	73879929	73879950	+	TATTAAACAAACAGGATGTC	gRNA	1.81311227212752	35	0.36204889	17.0	2:0|3:17	676.896073274739	-0.394384482176036	0.318765189638762	-1.23722569149714	0.216003306041822	0.999990873936158
LargeLibrary	KRAB	Il17a	Hif1a-21-8	Hif1a-21	8	chr12	73879959	73879980	-	TGTCATTCTGAGAGCTATTA	gRNA	1.73877895854292	19	0.2899218	16.0	2:1|3:15	687.432495008681	0.0463775558068706	0.353550949382891	0.131176442568803	0.895635731019191	0.999990873936158
LargeLibrary	KRAB	Il17a	Hif1a-21-9	Hif1a-21	9	chr12	73880472	73880493	+	TTCTAGGACATGTGATGGTT	gRNA	1.71890489111696	42	0.20205641	20.0	2:1|3:19	2585.58745872427	-0.0253349884514281	0.195378673752627	-0.129671207019786	0.896826563664573	0.999990873936158
LargeLibrary	KRAB	Il17a	Hif1a-21-10	Hif1a-21	10	chr12	73880324	73880345	-	ACTCTGTTTGCCAACTATCT	gRNA	1.58759815400427	53	0.66891099	7.0	2:0|3:7	2736.6860604217	0.244489850097064	0.197400759412805	1.23854564098098	0.215513809709281	0.999990873936158
LargeLibrary	KRAB	Il17a	Hif1a-24.5-1	Hif1a-24.5	1	chr12	73876765	73876786	-	GCCATCGTCAAGCAAACAAA	gRNA	1.73653802524371	50	0.21161962	13.0	2:0|3:13	1016.29506581034	0.188295744352687	0.303080108834349	0.621273844320816	0.534419460018821	0.999990873936158
LargeLibrary	KRAB	Il17a	Hif1a-24.5-2	Hif1a-24.5	2	chr12	73876738	73876759	-	TACTTACGCAGATGCAGAGT	gRNA	1.29955009706461	50	0.5490510000000001	4.0	2:0|3:4	1872.55697795864	-0.245730327531596	0.213208989446794	-1.15253267776928	0.249102249608604	0.999990873936158
LargeLibrary	KRAB	Il17a	Hif1a-24.5-3	Hif1a-24.5	3	chr12	73876567	73876588	-	ATGTGTCTTGGGGAGGTCAT	gRNA	1.0230733728758	44	0.24813821	23.0	2:1|3:22	2363.27616926494	0.110187705469619	0.178516217678256	0.617241990126708	0.537075123211765	0.999990873936158
LargeLibrary	KRAB	Il17a	Hif1a-24.5-4	Hif1a-24.5	4	chr12	73876579	73876600	+	CCAAGACACATCACCAACCT	gRNA	0.988480099389198	57	0.33509705	14.0	2:1|3:13	2785.28535360586	0.0860113371197357	0.158857902291937	0.541435684840348	0.588207316514779	0.999990873936158
LargeLibrary	KRAB	Il17a	Hif1a-24.5-5	Hif1a-24.5	5	chr12	73876579	73876600	-	CCCAGGTTGGTGATGTGTCT	gRNA	0.988480099389198	35	0.28738313	12.0	2:2|3:10	8090.71843032881	-0.0302594215827025	0.113980525804888	-0.26547887342177	0.790640582708137	0.999990873936158
LargeLibrary	KRAB	Il17a	Hif1a-24.5-6	Hif1a-24.5	6	chr12	73876866	73876887	+	TCAGAATTACTTCTACTTGT	gRNA	0.587602707379903	44	0.20878015	16.0	2:2|3:14	1720.72818750848	-0.134466858948156	0.219168551606237	-0.613531722332782	0.539524814116443	0.999990873936158
LargeLibrary	KRAB	Il17a	Hif1a-24.5-7	Hif1a-24.5	7	chr12	73876878	73876899	+	CTACTTGTGGGAAATGGTTT	gRNA	0.562321840806259	21	0.31933234	9.0	2:0|3:9	1633.23007560095	0.0253625493838006	0.216160403853038	0.117332078085143	0.906596905948072	0.999990873936158
LargeLibrary	KRAB	Il17a	Hif1a-24.5-8	Hif1a-24.5	8	chr12	73877093	73877114	+	ATGATGACAACGATGACAGC	gRNA	0.456806062940309	56	0.22983954	15.0	2:1|3:14	970.980871007312	-0.429994598466908	0.358762971980631	-1.1985478771486	0.23070379591324	0.999990873936158
LargeLibrary	KRAB	Il17a	Hif1a-24.5-9	Hif1a-24.5	9	chr12	73876379	73876400	+	AGGGGATAGTCTATAGGTAG	gRNA	0.325540243992333	61	0.49283947	6.0	2:0|3:6	1296.94671538465	-0.0053577519639502	0.222766572105281	-0.0240509691975606	0.980811952907577	0.999990873936158
LargeLibrary	KRAB	Il17a	Hif1a-24.5-10	Hif1a-24.5	10	chr12	73876442	73876463	+	TATCTCCCCTGCACAGAGGA	gRNA	0.294947542261054	57	0.2395083	17.0	2:0|3:17	1437.92965230113	0.0822605873261541	0.238382106591334	0.345078699498097	0.73003520637071	0.999990873936158
LargeLibrary	KRAB	Il17a	Hif1a-59-1	Hif1a-59	1	chr12	73842370	73842391	+	TAGAGCCTCTCTTCCAGCCC	gRNA	9.75167143939563	37	0.24356559	15.0	2:3|3:12	1579.81110118797	0.0639826907219441	0.21369832553048	0.29940660771728	0.764629821058397	0.999990873936158
LargeLibrary	KRAB	Il17a	Hif1a-59-2	Hif1a-59	2	chr12	73842510	73842531	-	GAATCACTGCACAGATGTAT	gRNA	8.52226924187309	43	0.46948945	9.0	2:0|3:9	1868.08363646841	-0.272269824938847	0.219470666006491	-1.24057501575538	0.214762786266063	0.999990873936158
LargeLibrary	KRAB	Il17a	Hif1a-59-3	Hif1a-59	3	chr12	73842560	73842581	+	GATTTGTGAGGCTGATACAT	gRNA	8.31603209855433	52	0.53644992	10.0	2:1|3:9	1467.34948282638	-0.33205450323087	0.250175458612891	-1.32728647754644	0.184413935282434	0.999990873936158
LargeLibrary	KRAB	Il17a	Hif1a-59-4	Hif1a-59	4	chr12	73842338	73842359	+	TGCAGTTGCTAGTAGGTGAA	gRNA	8.29771210245741	55	0.2631484000000001	11.0	2:0|3:11	2440.80103236868	0.0007002285984013	0.163402923002605	0.0042852880813533	0.996580845266017	0.999990873936158
LargeLibrary	KRAB	Il17a	Hif1a-59-5	Hif1a-59	5	chr12	73842536	73842557	+	ATCAGAAACTGTCCCCACAC	gRNA	8.14423129845745	64	0.2246652	18.0	2:1|3:17	1232.67149452693	-0.241141461089468	0.250641419444874	-0.962097412405156	0.33600067380578	0.999990873936158
LargeLibrary	KRAB	Il17a	Hif1a-59-6	Hif1a-59	6	chr12	73842621	73842642	-	TGGAAGTGACACAGGGTAAG	gRNA	7.38659582569701	56	0.20282251	21.0	2:2|3:19	1786.25877613158	-0.140548739778261	0.218391204197498	-0.643564104583437	0.519858133161346	0.999990873936158
LargeLibrary	KRAB	Il17a	Hif1a-59-7	Hif1a-59	7	chr12	73842660	73842681	+	ATGTATGTCAGAAGAAAGTC	gRNA	6.96699131647702	44	0.24343249	22.0	2:0|3:22	1026.9651007409	-0.110900232176346	0.250031153977963	-0.443545655859032	0.657371103481689	0.999990873936158
LargeLibrary	KRAB	Il17a	Hif1a-59-8	Hif1a-59	8	chr12	73842641	73842662	-	ACATCTGCAGGCGAGGTTCC	gRNA	6.4748134335701	33	0.3844236	9.0	2:3|3:6	1822.78813562239	0.240816547444264	0.226017953100865	1.0654753046843	0.286660895128935	0.999990873936158
LargeLibrary	KRAB	Il17a	Hif1a-59-9	Hif1a-59	9	chr12	73842266	73842287	-	AGAGGTGTATGAATCAGGGG	gRNA	6.38047415239324	71	0.25667286	19.0	2:3|3:16	1424.67458933201	-0.0792980459396775	0.269456675314252	-0.294288667546265	0.768537331439061	0.999990873936158
LargeLibrary	KRAB	Il17a	Hif1a-59-10	Hif1a-59	10	chr12	73842294	73842315	+	AGTAGGCTCAGTTTGAGGGG	gRNA	5.74032773247383	62	0.32725088	6.0	2:0|3:6	1541.63736179557	-0.0818534501074122	0.22179857997918	-0.369044067437653	0.712094878406072	0.999990873936158
LargeLibrary	KRAB	Il17a	Hif1a-69.5-1	Hif1a-69.5	1	chr12	73832020	73832041	+	GCACACACCACAGCAGACTA	gRNA	1.76032757639116	33	0.38097927	18.0	2:0|3:18	969.309367683775	-0.110553142827295	0.407951818741461	-0.270995587587657	0.786394425923559	0.999990873936158
LargeLibrary	KRAB	Il17a	Hif1a-69.5-2	Hif1a-69.5	2	chr12	73831886	73831907	-	TTTCGCTCGCTTCTGAGTCA	gRNA	1.49116191643689	53	0.21547196	12.0	2:3|3:9	1608.64386897813	0.0016029215001971	0.206412617239124	0.0077656178272288	0.993803995705442	0.999990873936158
LargeLibrary	KRAB	Il17a	Hif1a-69.5-3	Hif1a-69.5	3	chr12	73831854	73831875	+	CTATGTGGGACATATCCTCC	gRNA	1.34493800338047	52	0.38809731	17.0	2:6|3:11	1401.64672834285	0.155383049569662	0.256530540359034	0.605709750395376	0.54470750819287	0.999990873936158
LargeLibrary	KRAB	Il17a	Hif1a-69.5-4	Hif1a-69.5	4	chr12	73832189	73832210	+	GCTCTGTGCTGTCATCCTCC	gRNA	1.17652502150668	49	0.24867632	24.0	2:2|3:22	1569.0552931755	0.135132961958801	0.219092832676467	0.61678403765198	0.537377181958494	0.999990873936158
LargeLibrary	KRAB	Il17a	Hif1a-69.5-5	Hif1a-69.5	5	chr12	73832167	73832188	+	GGATTACTAACTGGGCCATG	gRNA	1.17546535085283	65	0.39609331	4.0	2:1|3:3	1372.02921197497	-0.203985376606997	0.230942165740712	-0.883274719247327	0.377087859464768	0.999990873936158
LargeLibrary	KRAB	Il17a	Hif1a-69.5-6	Hif1a-69.5	6	chr12	73832152	73832173	-	AGTAATCCCTGGCTCAGCAT	gRNA	1.10766962814571	54	0.64290236	3.0	2:0|3:3	1664.73904916281	0.0439738571317234	0.244589632778139	0.179786267440088	0.857320364942094	0.999990873936158
LargeLibrary	KRAB	Il17a	Hif1a-69.5-7	Hif1a-69.5	7	chr12	73832206	73832227	+	TCCTGGTGGCTCGTGCTTGC	gRNA	1.06024135708474	24	0.33640931	9.0	2:1|3:8	2240.51251598061	0.189968803165602	0.171319343568119	1.1088578744762	0.267491499012561	0.999990873936158
LargeLibrary	KRAB	Il17a	Hif1a-69.5-8	Hif1a-69.5	8	chr12	73831799	73831820	-	GCTGTGGGTGTGTCCCACAT	gRNA	0.870471789685716	61	0.20872608	23.0	2:0|3:23	1843.16976477556	-0.201878428373545	0.192688821328943	-1.04769143835757	0.294780793436167	0.999990873936158
LargeLibrary	KRAB	Il17a	Hif1a-69.5-9	Hif1a-69.5	9	chr12	73832119	73832140	-	TCAAGACGAATGAATGCCTT	gRNA	0.845447244014326	41	0.33163614	5.0	2:0|3:5	1006.32007304697	0.230340056324333	0.256719849264765	0.897242877728456	0.369589329910823	0.999990873936158
LargeLibrary	KRAB	Il17a	Hif1a-69.5-10	Hif1a-69.5	10	chr12	73831814	73831835	-	TCCCACATAGGAGAGGCTGT	gRNA	0.815851090171609	69	0.2123833999999999	16.0	2:3|3:13	1634.15651062977	0.181180791416275	0.26000501664719	0.696835752450598	0.485905588748251	0.999990873936158
LargeLibrary	KRAB	Il17a	Hif1a-71-1	Hif1a-71	1	chr12	73830340	73830361	-	TTGTGTGCTTAGACCCCTGG	gRNA	1.00712943687367	72	0.42391025	7.0	2:1|3:6	603.935613231619	0.0216618129334231	0.344820870665327	0.0628204809402255	0.949909456647462	0.999990873936158
LargeLibrary	KRAB	Il17a	Hif1a-71-2	Hif1a-71	2	chr12	73830384	73830405	-	ATTGAGGCTCAACAGAGTGA	gRNA	1.00288782907056	63	0.34586466	10.0	2:0|3:10	1274.28930301582	-0.212316940062753	0.242855870478398	-0.874250804168387	0.381981684252656	0.999990873936158
LargeLibrary	KRAB	Il17a	Hif1a-71-3	Hif1a-71	3	chr12	73830328	73830349	-	ACCCCTGGAGGCACCACATC	gRNA	0.890244330979356	45	0.27805023	17.0	2:2|3:15	2115.44581546658	0.114038628312332	0.210343249724749	0.542154922782453	0.587711785574548	0.999990873936158
LargeLibrary	KRAB	Il17a	Hif1a-71-4	Hif1a-71	4	chr12	73830316	73830337	-	ACCACATCCGGTAGCAGCCT	gRNA	0.751473192859118	47	0.5970031	2.0	2:0|3:2	4106.37555415007	0.0099730520900466	0.132408676701091	0.0753202308075361	0.939959925345439	0.999990873936158
LargeLibrary	KRAB	Il17a	Hif1a-71-5	Hif1a-71	5	chr12	73830399	73830420	+	GCCTCAATTCAGGGGACAGT	gRNA	0.689356294705038	54	0.63436395	5.0	2:0|3:5	1361.49080498282	0.216110237346626	0.270824068658292	0.797972788819222	0.424886281195571	0.999990873936158
LargeLibrary	KRAB	Il17a	Hif1a-71-6	Hif1a-71	6	chr12	73830281	73830302	+	CTCCACGGACAGGAAGCCAC	gRNA	0.668463518382271	57	0.24156791	13.0	2:0|3:13	1220.31720585898	-0.0341628658357531	0.283073058588117	-0.120685684487768	0.903939998233184	0.999990873936158
LargeLibrary	KRAB	Il17a	Hif1a-71-7	Hif1a-71	7	chr12	73830264	73830285	-	GTGGAGATATACTCCCCAGA	gRNA	0.56322269110938	65	0.39610254	6.0	2:0|3:6	1157.05567048559	0.256796421098384	0.269074859962381	0.954367944795314	0.33989742624194	0.999990873936158
LargeLibrary	KRAB	Il17a	Hif1a-71-8	Hif1a-71	8	chr12	73830098	73830119	+	AGTGGCATGGTGGTGGCTAT	gRNA	0.499653238499975	39	0.32575977	11.0	2:0|3:11	2854.85327324062	-0.005109438823078	0.151665659701319	-0.0336888312960248	0.973125285253147	0.999990873936158
LargeLibrary	KRAB	Il17a	Hif1a-71-9	Hif1a-71	9	chr12	73830085	73830106	+	AGCGTCATATATGAGTGGCA	gRNA	0.46744294478953	66	0.75	1.0	2:0|3:1	1527.70361531054	-0.35771186651801	0.210243915470461	-1.70141364480185	0.0888653408807011	0.999990873936158
LargeLibrary	KRAB	Il17a	Hif1a-71-10	Hif1a-71	10	chr12	73830251	73830272	+	AAGTTGACGATTACCATCTG	gRNA	0.399566495404681	70	0.45692747	5.0	2:0|3:5	1346.15551959811	0.267468022925234	0.252607859013079	1.05882700550257	0.289678572355156	0.999990873936158
LargeLibrary	KRAB	Il17a	Hif1a-79-1	Hif1a-79	1	chr12	73822329	73822350	-	AACCTCATTCTCCTAACCTC	gRNA	1.50463741783133	54	0.38863439	9.0	2:0|3:9	934.157961849504	0.4365388696227	0.262543928865821	1.66272696347819	0.0963671023024461	0.999990873936158
LargeLibrary	KRAB	Il17a	Hif1a-79-2	Hif1a-79	2	chr12	73822368	73822389	+	GAGGAGAGTGAAGTATGATG	gRNA	1.49808985455437	72	0.30000932	17.0	2:1|3:16	2278.39473975393	-0.0813606523464932	0.203165551594516	-0.400464801773458	0.68881420338559	0.999990873936158
LargeLibrary	KRAB	Il17a	Hif1a-79-3	Hif1a-79	3	chr12	73822349	73822370	+	GTTCTGAACTCCACTTTGAG	gRNA	1.45057500644024	59	0.27234676	15.0	2:1|3:14	1249.66631770415	-0.151652163666035	0.248846852125769	-0.609419658599455	0.542246310781837	0.999990873936158
LargeLibrary	KRAB	Il17a	Hif1a-79-4	Hif1a-79	4	chr12	73822394	73822415	-	CGCTTACTAAGGGATCTGTG	gRNA	1.38224691184472	75	0.44446916	4.0	2:0|3:4	1885.40060020236	0.0123913009151161	0.248129982223215	0.0499387490543929	0.960171198530986	0.999990873936158
LargeLibrary	KRAB	Il17a	Hif1a-79-5	Hif1a-79	5	chr12	73822425	73822446	-	TGGCGGTGCGTGTTCCACGT	gRNA	1.30814142277396	56	0.52091493	52.0	2:0|3:52	1911.48875738326	-0.102112509827776	0.211416115745483	-0.48299302760205	0.629100686901769	0.999990873936158
LargeLibrary	KRAB	Il17a	Hif1a-79-6	Hif1a-79	6	chr12	73822309	73822330	-	AGGCTTAGGTTCTGAGTGTT	gRNA	1.20595257548572	38	0.22361771	21.0	2:1|3:20	3029.09890483613	0.11518752675968	0.164282336388982	0.701155883776472	0.483205738051196	0.999990873936158
LargeLibrary	KRAB	Il17a	Hif1a-79-7	Hif1a-79	7	chr12	73822411	73822432	+	TAAGCGCACAGGTCCCCACG	gRNA	1.12781610960326	74	0.80327869	1.0	2:1|3:0	1945.85511728955	0.213848343624485	0.206636768047122	1.0348997695111	0.300715722301092	0.999990873936158
LargeLibrary	KRAB	Il17a	Hif1a-79-8	Hif1a-79	8	chr12	73822445	73822466	-	CTCAGTCAGTACTGAGTGGG	gRNA	1.10749988429661	60	0.22976057	18.0	2:1|3:17	1773.13166160168	0.287105427677329	0.198085283318247	1.44940312004936	0.147225037877197	0.999990873936158
LargeLibrary	KRAB	Il17a	Hif1a-79-9	Hif1a-79	9	chr12	73822296	73822317	-	GAGTGTTGGGAGCTCACGCC	gRNA	0.965926210940208	35	0.45975971	9.0	2:1|3:8	2241.68362561939	0.249082140506997	0.201465408545379	1.23635189934302	0.216327787352221	0.999990873936158
LargeLibrary	KRAB	Il17a	Hif1a-79-10	Hif1a-79	10	chr12	73822499	73822520	+	ACTTGTCCTCTCACCCTAAC	gRNA	0.70772409762564	38	0.30710109	18.0	2:1|3:17	1614.75112370948	0.0703704266391701	0.232780500784061	0.302303785764466	0.762420492652456	0.999990873936158
LargeLibrary	KRAB	Il17a	Hif3a+15-1	Hif3a+15	1	chr7	17047398	17047419	-	TCAGGTTGACTAGTAGTCAT	gRNA	0.786285947514992	39	0.60690642	5.0	2:0|3:5	1793.02143605037	0.183552101243538	0.26647980285836	0.688803051018094	0.490947215390531	0.999990873936158
LargeLibrary	KRAB	Il17a	Hif3a+15-2	Hif3a+15	2	chr7	17047416	17047437	-	ATATGAACCACTCCTTTCTC	gRNA	0.67163887156072	48	0.36114589	12.0	2:1|3:11	1224.85526994308	-0.0789985529092249	0.254764733691793	-0.310084334532718	0.75649682477045	0.999990873936158
LargeLibrary	KRAB	Il17a	Hif3a+15-3	Hif3a+15	3	chr7	17047153	17047174	-	GCACTCCCTCCCATAGTGTA	gRNA	0.644485528274044	38	0.37293506	7.0	2:1|3:6	1724.7341842836	-0.0228862209021959	0.201277262149295	-0.113704949370885	0.909471688940389	0.999990873936158
LargeLibrary	KRAB	Il17a	Hif3a+15-4	Hif3a+15	4	chr7	17047507	17047528	+	ATAGTGATTTCCGTACTAAC	gRNA	0.635457851467095	41	0.44913992	6.0	2:1|3:5	807.295477799039	-0.0009598994400643	0.288938932319442	-0.0033221533434723	0.997349310014438	0.999990873936158
LargeLibrary	KRAB	Il17a	Hif3a+15-5	Hif3a+15	5	chr7	17047327	17047348	-	TTTGGTCTGTGTCCTATTTG	gRNA	0.604825384815126	48	0.23142285	26.0	2:1|3:25	1470.74358826866	0.347526668555392	0.216999411088806	1.60150973134747	0.109264066391173	0.999990873936158
LargeLibrary	KRAB	Il17a	Hif3a+15-6	Hif3a+15	6	chr7	17047340	17047361	+	ACAGACCAAAATCCCCTGGC	gRNA	0.578293915657714	59	0.43797502	5.0	2:0|3:5	1431.28847243581	-0.262225281187757	0.219016043097603	-1.19728800447234	0.231194318302581	0.999990873936158
LargeLibrary	KRAB	Il17a	Hif3a+15-7	Hif3a+15	7	chr7	17047361	17047382	+	GGCACATGGACAAAGAACTT	gRNA	0.542413103411096	55	0.35513783	17.0	2:1|3:16	1426.05013660162	-0.185403670827792	0.214526997308234	-0.864244002638992	0.387453864491514	0.999990873936158
LargeLibrary	KRAB	Il17a	Hif3a+15-8	Hif3a+15	8	chr7	17047315	17047336	+	CTGTGCAATCCCCCCCAAAT	gRNA	0.522098681070535	35	0.65494046	4.0	2:0|3:4	1408.61793852169	-0.0047715995189033	0.235278822949015	-0.0202806162454211	0.983819518602969	0.999990873936158
LargeLibrary	KRAB	Il17a	Hif3a+15-9	Hif3a+15	9	chr7	17047245	17047266	-	ATTCTCCTGGGTGAACACCT	gRNA	0.44411198962125	57	0.25771603	10.0	2:1|3:9	1383.35659164096	-0.217460467307893	0.241713026412197	-0.899663830848131	0.368299177061637	0.999990873936158
LargeLibrary	KRAB	Il17a	Hif3a+15-10	Hif3a+15	10	chr7	17047202	17047223	-	CATTTCCATAGGAACTGACA	gRNA	0.420239887001442	65	0.20366316	23.0	2:0|3:23	1088.28712837104	-0.0906112789594034	0.261239218894127	-0.346851745090103	0.728702700469264	0.999990873936158
LargeLibrary	KRAB	Il17a	Hip1r+0-1	Hip1r+0	1	chr5	123973678	123973699	+	CGCGCGGCCTCCGTGTGCCT	gRNA	2.17934750519724	44	0.82049792	2.0	2:0|3:2	4978.88884287365	0.0930518414458859	0.121101755649341	0.768377311682619	0.442263055546841	0.999990873936158
LargeLibrary	KRAB	Il17a	Hip1r+0-2	Hip1r+0	2	chr5	123973695	123973716	-	TCACCGCCCGCCTCAAGCCT	gRNA	2.06351660820759	48	0.31943443	7.0	2:0|3:7	7265.18298455569	0.0665530040267691	0.102911570667405	0.646700886937764	0.517825548966067	0.999990873936158
LargeLibrary	KRAB	Il17a	Hip1r+0-3	Hip1r+0	3	chr5	123973663	123973684	-	GCCGCGCGCCGCGCCGCACG	gRNA	2.03716656182157	42	0.59579514	8.0	2:1|3:7	5314.93633510674	-0.0769893041759574	0.116812820434673	-0.659082657960589	0.509842691216315	0.999990873936158
LargeLibrary	KRAB	Il17a	Hip1r+0-4	Hip1r+0	4	chr5	123973650	123973671	+	GGCTGCGGCTCCTCCCCGTG	gRNA	1.73247969602901	64	0.31209371	13.0	2:1|3:12	3427.79824304741	-0.0387628665532602	0.146892204798778	-0.263886477886012	0.791867395522278	0.999990873936158
LargeLibrary	KRAB	Il17a	Hip1r+0-5	Hip1r+0	5	chr5	123973630	123973651	-	GCCCCTCCCGCCAGTCACTC	gRNA	1.61320322342165	56	0.43029335	10.0	2:1|3:9	2152.85198232408	-0.122322311299604	0.177382989787785	-0.689594371173621	0.490449308130089	0.999990873936158
LargeLibrary	KRAB	Il17a	Hip1r+0-6	Hip1r+0	6	chr5	123973436	123973457	+	AGGGCGTACTGGGTGACAGA	gRNA	1.55403312959539	56	0.51470157	8.0	2:0|3:8	1656.50387749717	0.0436227754946664	0.240667684102756	0.181257303643813	0.85616561761507	0.999990873936158
LargeLibrary	KRAB	Il17a	Hip1r+0-7	Hip1r+0	7	chr5	123973711	123973732	+	GCGGTGACGCCTCATTCGCG	gRNA	1.49700465629214	62	0.76163281	2.0	2:0|3:2	3435.64636450449	0.0216550822907949	0.200874635584195	0.107803965532116	0.914151197185952	0.999990873936158
LargeLibrary	KRAB	Il17a	Hip1r+0-8	Hip1r+0	8	chr5	123973448	123973469	+	GTGACAGAGGGTTGCATGGC	gRNA	1.47715611647456	28	0.35649749	16.0	2:0|3:16	2294.11661822521	0.222745411049627	0.179361590194093	1.24187910471013	0.214281170642158	0.999990873936158
LargeLibrary	KRAB	Il17a	Hip1r+0-9	Hip1r+0	9	chr5	123973499	123973520	+	TGGTGGCTACTAGGCATCCT	gRNA	1.2831329919957	39	0.41068981	10.0	2:1|3:9	2170.48838394668	-0.303998596418473	0.184332074863107	-1.64918990167195	0.0991087361226339	0.999990873936158
LargeLibrary	KRAB	Il17a	Hip1r+0-10	Hip1r+0	10	chr5	123973511	123973532	+	GGCATCCTAGGGTTGATCAA	gRNA	1.11655415808263	63	0.56390977	3.0	2:0|3:3	1379.27305915672	-0.0315489146299695	0.223378689871114	-0.141235113556144	0.887684207481945	0.999990873936158
LargeLibrary	KRAB	Il17a	Hip1r+19-1	Hip1r+19	1	chr5	123992954	123992975	-	TTAGGACCAGCCACAGGGCC	gRNA	0.617306604528056	44	0.28974428	15.0	2:2|3:13	2163.94939019978	-0.0575072665473965	0.18925672482021	-0.303858510718851	0.761235687756275	0.999990873936158
LargeLibrary	KRAB	Il17a	Hip1r+19-2	Hip1r+19	2	chr5	123992969	123992990	+	GGTCCTAACTGTCCAGTTCT	gRNA	0.562825026303181	31	0.25281332	13.0	2:0|3:13	3200.02955158271	-0.145796188875824	0.162282136728221	-0.898411814234324	0.368966040278715	0.999990873936158
LargeLibrary	KRAB	Il17a	Hip1r+19-3	Hip1r+19	3	chr5	123992783	123992804	+	TGTAACACACTGCCTTCAAT	gRNA	0.496908731077606	51	0.22336571	25.0	2:1|3:24	1649.28511743555	-0.387182265909841	0.204016947678283	-1.8977946210645	0.0577231420731971	0.999990873936158
LargeLibrary	KRAB	Il17a	Hip1r+19-4	Hip1r+19	4	chr5	123992795	123992816	-	CAGCCTTGCACTCCCATTGA	gRNA	0.424743277455991	42	0.27466997	15.0	2:1|3:14	1959.73423110932	0.101086066349993	0.200832475186532	0.503335261172799	0.614728579264764	0.999990873936158
LargeLibrary	KRAB	Il17a	Hip1r+19-5	Hip1r+19	5	chr5	123992765	123992786	-	TTACAGCGGGCTTTCTACTG	gRNA	0.366473981081921	60	0.8305186999999999	2.0	2:0|3:2	1469.03827148232	0.0087529176313872	0.254326377408822	0.0344160826752042	0.972545358948662	0.999990873936158
LargeLibrary	KRAB	Il17a	Hip1r+19-6	Hip1r+19	6	chr5	123992819	123992840	+	TAAGAGCGATGTGCCTCAGA	gRNA	0.306018561851761	59	0.60401516	3.0	2:0|3:3	1442.68294968133	-0.192855276309797	0.273428040707459	-0.70532369617545	0.480608817151153	0.999990873936158
LargeLibrary	KRAB	Il17a	Hip1r+19-7	Hip1r+19	7	chr5	123992751	123992772	-	CTACTGAGGTAGACCTGCAG	gRNA	0.231245919130924	57	0.3847915999999999	7.0	2:1|3:6	1360.71033366058	0.218524868283134	0.217497194801446	1.00472499648847	0.31502928833513	0.999990873936158
LargeLibrary	KRAB	Il17a	Hip1r+19-8	Hip1r+19	8	chr5	123992611	123992632	-	GGGCTACGGCTTGAATCTCA	gRNA	0.184928007142859	66	0.80549416	2.0	2:0|3:2	966.166621525547	0.187794406704881	0.308942963244884	0.607861091032605	0.543279607309463	0.999990873936158
LargeLibrary	KRAB	Il17a	Hip1r+19-9	Hip1r+19	9	chr5	123992588	123992609	+	CCGAGCTCCTCAGAGCACAC	gRNA	0.158694846423105	63	0.31897365	12.0	2:0|3:12	1377.33030751248	0.127158604795291	0.285772014441914	0.444965211319311	0.656344895023961	0.999990873936158
LargeLibrary	KRAB	Il17a	Hip1r+19-10	Hip1r+19	10	chr5	123992289	123992310	-	ACCTCCCAGGCGGGCGGGGA	gRNA	0.115423409078168	40	0.49997792	6.0	2:1|3:5	3097.67309540644	0.145128183859496	0.146883255031248	0.98805125082925	0.323127548817889	0.999990873936158
LargeLibrary	KRAB	Il17a	Hip1r+29-1	Hip1r+29	1	chr5	124002664	124002685	+	AGCCTGGCATCATCGTGGCT	gRNA	0.462446191943342	42	0.5550375	8.0	2:1|3:7	3406.59553349143	0.0682848520898299	0.175572590352672	0.388926608377006	0.697330438132289	0.999990873936158
LargeLibrary	KRAB	Il17a	Hip1r+29-2	Hip1r+29	2	chr5	124002751	124002772	-	CACACTAGTAGCCAGGAGAA	gRNA	0.384852070348767	54	0.33026809	7.0	2:0|3:7	1677.40914861093	0.0281335305341061	0.225441627960979	0.124792970972405	0.9006874522422	0.999990873936158
LargeLibrary	KRAB	Il17a	Hip1r+29-3	Hip1r+29	3	chr5	124002708	124002729	-	GGCTTCGAGGTCACGGGCAG	gRNA	0.381305702194122	39	0.25020605	12.0	2:0|3:12	2811.81496088572	-0.0571833508864354	0.1669611028949	-0.342495047618555	0.731978370327552	0.999990873936158
LargeLibrary	KRAB	Il17a	Hip1r+29-4	Hip1r+29	4	chr5	124002737	124002758	-	GGAGAATGGAAAACTGTACG	gRNA	0.364163707844302	70	0.32866604	11.0	2:0|3:11	1720.82085621109	0.384752048484821	0.224497641121349	1.71383559561256	0.0865589240187214	0.999990873936158
LargeLibrary	KRAB	Il17a	Hip1r+29-5	Hip1r+29	5	chr5	124002648	124002669	-	CCAGGCTCCCACACAAAGCC	gRNA	0.360898874253527	45	0.23067367	24.0	2:2|3:22	2078.36661311138	-0.140653315985086	0.181461593371355	-0.775113418613292	0.438272643163536	0.999990873936158
LargeLibrary	KRAB	Il17a	Hip1r+29-6	Hip1r+29	6	chr5	124002622	124002643	+	GCATCCATGCTGGGAGCCCC	gRNA	0.344549620103695	45	0.28335914	12.0	2:3|3:9	1857.07273092667	-0.285983715118791	0.217314682656756	-1.3159889227112	0.188177760665503	0.999990873936158
LargeLibrary	KRAB	Il17a	Hip1r+29-7	Hip1r+29	7	chr5	124002910	124002931	+	GCAGCCCAGACATGGAGGGC	gRNA	0.313925540388621	49	0.22326589	25.0	2:3|3:22	2074.87495542886	-0.213969359552475	0.184098850847205	-1.16225255381991	0.24513289300549	0.999990873936158
LargeLibrary	KRAB	Il17a	Hip1r+29-8	Hip1r+29	8	chr5	124002785	124002806	-	TGAAATCTACTCATCAAGGT	gRNA	0.261006451516821	61	0.3225504	13.0	2:0|3:13	1530.62817168947	-0.0100551866670768	0.292247661584662	-0.0344063887887223	0.972553088972976	0.999990873936158
LargeLibrary	KRAB	Il17a	Hip1r+29-9	Hip1r+29	9	chr5	124002801	124002822	+	GATTTCAGCCCTCCTAAAGC	gRNA	0.233965212891677	45	0.27842368	12.0	2:0|3:12	1311.74643696632	0.374668386933673	0.260002399038472	1.44101896105287	0.149579326125277	0.999990873936158
LargeLibrary	KRAB	Il17a	Hip1r+29-10	Hip1r+29	10	chr5	124002441	124002462	+	GGGAAAAGGTCACATAAGCC	gRNA	0.229617717600149	56	0.48671853	18.0	2:0|3:18	1215.13271044863	0.132432330735939	0.26630697341028	0.497292012447265	0.61898314362934	0.999990873936158
LargeLibrary	KRAB	Il17a	Hipk1+16-1	Hipk1+16	1	chr3	103774950	103774971	-	CAGCACTCATTGGAAGTGCT	gRNA	1.35634277856576	44	0.28754968	18.0	2:0|3:18	1097.5346769438	0.0243083856950292	0.255723943403817	0.0950571361111993	0.924269444276364	0.999990873936158
LargeLibrary	KRAB	Il17a	Hipk1+16-2	Hipk1+16	2	chr3	103775010	103775031	+	TCACTGACGCCAGGACAACC	gRNA	1.32815424469146	56	0.36936282	11.0	2:1|3:10	1744.20239179017	0.173598712289613	0.198202555832281	0.875865155021069	0.381103344400456	0.999990873936158
LargeLibrary	KRAB	Il17a	Hipk1+16-3	Hipk1+16	3	chr3	103775597	103775618	-	ATTCTCAGGCCTATAGAGTG	gRNA	0.913333516504457	56	0.29420971	10.0	2:0|3:10	1198.13389220284	-0.0447418741737229	0.234068339796438	-0.19114876541028	0.848409042666523	0.999990873936158
LargeLibrary	KRAB	Il17a	Hipk1+16-4	Hipk1+16	4	chr3	103775583	103775604	-	AGAGTGTGGGTAGACTTGCT	gRNA	0.907936226515294	61	0.37020706	12.0	2:2|3:10	1495.21599226821	0.114232176872608	0.26049947272801	0.43851212317761	0.661015083938475	0.999990873936158
LargeLibrary	KRAB	Il17a	Hipk1+16-5	Hipk1+16	5	chr3	103775611	103775632	-	GTATCTCAGTTCTTATTCTC	gRNA	0.878105253797905	43	0.23001032	18.0	2:1|3:17	670.815730963641	-0.065904883862897	0.386470931626572	-0.170529989372079	0.864593351648198	0.999990873936158
LargeLibrary	KRAB	Il17a	Hipk1+16-6	Hipk1+16	6	chr3	103775647	103775668	+	TTCACAGCAGCATCACTCAC	gRNA	0.669826225627572	57	0.23294325	24.0	2:1|3:23	2102.87300718156	0.0587784615952776	0.196888806798474	0.29853632896176	0.765293852976764	0.999990873936158
LargeLibrary	KRAB	Il17a	Hipk1+16-7	Hipk1+16	7	chr3	103775673	103775694	-	ACTTGGGTTGTCACCACCTT	gRNA	0.484520986335403	24	0.34917667	10.0	2:1|3:9	2206.25179230923	-0.0810335111425188	0.173030839311814	-0.46831831519057	0.639556972749864	0.999990873936158
LargeLibrary	KRAB	Il17a	Hipk1+16-8	Hipk1+16	8	chr3	103775559	103775580	+	CAAAGCTACTACAATTCCCT	gRNA	0.404180187554678	55	0.38018482	7.0	2:0|3:7	1381.94467789504	-0.168796026971063	0.227588811846461	-0.741671023287995	0.458286680323841	0.999990873936158
LargeLibrary	KRAB	Il17a	Hipk1+16-9	Hipk1+16	9	chr3	103775509	103775530	+	CTGGGTCTCCCATATGCTGC	gRNA	0.404160488493181	52	0.2797342	16.0	2:1|3:15	1622.38940856507	0.322324447763793	0.229386601956244	1.40515812612838	0.159974262738097	0.999990873936158
LargeLibrary	KRAB	Il17a	Hipk1+16-10	Hipk1+16	10	chr3	103774592	103774613	-	TTTACTTGCAAGGAACTTAG	gRNA	0.296122609561842	37	0.20341841	17.0	2:1|3:16	1134.15659744344	0.333724966929637	0.246806435942522	1.35217287043259	0.176320020301812	0.999990873936158
LargeLibrary	KRAB	Il17a	Hipk2-15.5-1	Hipk2-15.5	1	chr6	38891852	38891873	+	GAGTAAGATGTCTGAATGTC	gRNA	1.39726191154534	44	0.20000134	18.0	2:0|3:18	1037.95437570878	0.112284606519221	0.304379774799714	0.368896411048028	0.712204938553437	0.999990873936158
LargeLibrary	KRAB	Il17a	Hipk2-15.5-2	Hipk2-15.5	2	chr6	38891788	38891809	+	GGCCCTCAACTCTTGAGCAA	gRNA	1.22157916296935	56	0.41676111	4.0	2:0|3:4	1972.3340059705	0.0601347732923139	0.230824642015931	0.260521462384261	0.794461562142745	0.999990873936158
LargeLibrary	KRAB	Il17a	Hipk2-15.5-3	Hipk2-15.5	3	chr6	38891767	38891788	+	GTGGCACTCACAGAGAAAAT	gRNA	1.02265457283972	53	0.25439961	14.0	2:1|3:13	1550.3996489322	0.252284169142262	0.238442806212366	1.05804898520431	0.290033110438856	0.999990873936158
LargeLibrary	KRAB	Il17a	Hipk2-15.5-4	Hipk2-15.5	4	chr6	38891584	38891605	+	GCCCTCTGAATTACACATAT	gRNA	0.669417982292162	48	0.28551504	17.0	2:1|3:16	970.048194596484	-0.0701854419455592	0.271455454890166	-0.258552335866513	0.795980663348697	0.999990873936158
LargeLibrary	KRAB	Il17a	Hipk2-15.5-5	Hipk2-15.5	5	chr6	38891533	38891554	+	CATGTCTAATGCTAGAATCC	gRNA	0.512169861777499	52	0.25949159	17.0	2:2|3:15	854.004968479824	-0.0128002271766757	0.311637589650689	-0.0410740796417508	0.967236838609398	0.999990873936158
LargeLibrary	KRAB	Il17a	Hipk2-15.5-6	Hipk2-15.5	6	chr6	38891729	38891750	+	TGTACTCTTATGAGAACAAC	gRNA	0.4904200256531	43	0.30798103	12.0	2:1|3:11	1243.89572134603	0.152490419202989	0.277720691876521	0.549078349807614	0.582951682274603	0.999990873936158
LargeLibrary	KRAB	Il17a	Hipk2-15.5-7	Hipk2-15.5	7	chr6	38892057	38892078	-	ACTGTAAGACTCACCTACAT	gRNA	0.460670805391806	65	0.53105465	7.0	2:1|3:6	1661.85556248862	-0.158952774493691	0.222101530885479	-0.715676176836668	0.474191324269436	0.999990873936158
LargeLibrary	KRAB	Il17a	Hipk2-15.5-8	Hipk2-15.5	8	chr6	38892044	38892065	+	TTTCTACAGTAGACCCATGT	gRNA	0.423083287551391	59	0.3547964000000001	15.0	2:0|3:15	1260.04058214434	0.331017160615728	0.231441713474364	1.43023984590571	0.152648192920002	0.999990873936158
LargeLibrary	KRAB	Il17a	Hipk2-15.5-9	Hipk2-15.5	9	chr6	38892145	38892166	-	TAGGACACCACTCCTAGACC	gRNA	0.396110729883987	65	0.57221437	5.0	2:0|3:5	1216.03096930003	-0.0581853071952326	0.25671535510228	-0.226653007071004	0.820693571030465	0.999990873936158
LargeLibrary	KRAB	Il17a	Hipk2-15.5-10	Hipk2-15.5	10	chr6	38892133	38892154	+	AGAATCCGTGGGCCAGGTCT	gRNA	0.384764759700221	42	0.31654801	8.0	2:1|3:7	3483.96923796414	0.0920977123083247	0.138880821437379	0.663142047657396	0.507239583177491	0.999990873936158
LargeLibrary	KRAB	Il17a	Hipk2-37-1	Hipk2-37	1	chr6	38913222	38913243	-	GCTACTAGACAGAGCTACCA	gRNA	2.34767313283015	64	0.58524661	8.0	2:1|3:7	1082.33734133768	0.38502178003775	0.245359062460923	1.56921768519991	0.116597224744948	0.999990873936158
LargeLibrary	KRAB	Il17a	Hipk2-37-2	Hipk2-37	2	chr6	38913256	38913277	-	TGACTGGGTATGTCATCAGA	gRNA	1.96682353364606	59	0.38648635	9.0	2:0|3:9	1566.38661606828	-0.0292678463998361	0.230447502123777	-0.127004398529413	0.898936917220675	0.999990873936158
LargeLibrary	KRAB	Il17a	Hipk2-37-3	Hipk2-37	3	chr6	38913205	38913226	+	GCAACATCAAGAGCAGCCCG	gRNA	1.68253001390571	67	0.34664965	8.0	2:0|3:8	1685.05093034942	0.0739110915704569	0.196446983800055	0.376239380929789	0.706738940830902	0.999990873936158
LargeLibrary	KRAB	Il17a	Hipk2-37-4	Hipk2-37	4	chr6	38913305	38913326	-	CAGGTCTTCCCATCTCAGGG	gRNA	1.38685804560471	74	0.27694928	18.0	2:2|3:16	1532.09293933043	0.0333267394030732	0.210096127710971	0.158626147783746	0.873963426674603	0.999990873936158
LargeLibrary	KRAB	Il17a	Hipk2-37-5	Hipk2-37	5	chr6	38913323	38913344	+	ACCTGTGTGATGTTGACACG	gRNA	1.25850574433281	66	0.79904704	6.0	2:0|3:6	1480.89578144208	0.0740709062003636	0.231714273243672	0.31966484051015	0.749222415529364	0.999990873936158
LargeLibrary	KRAB	Il17a	Hipk2-37-6	Hipk2-37	6	chr6	38913651	38913672	+	ACGAGTAAGAGACACGAGCA	gRNA	1.0197957381411	57	0.51037423	6.0	2:0|3:6	1337.02604133641	-0.0567079326799769	0.229183829944704	-0.247434265731832	0.804572158225911	0.999990873936158
LargeLibrary	KRAB	Il17a	Hipk2-37-7	Hipk2-37	7	chr6	38913667	38913688	+	AGCATGGAGCACAGACTCGG	gRNA	0.971890175989278	73	0.29882224	16.0	2:0|3:16	2342.02634800155	0.0182751960836948	0.184575414434159	0.0990120820788616	0.921128677132464	0.999990873936158
LargeLibrary	KRAB	Il17a	Hipk2-37-8	Hipk2-37	8	chr6	38913179	38913200	+	GAGGCAGGCTTGGCCATATC	gRNA	0.932761723674303	31	0.27915046	16.0	2:1|3:15	2091.36606056516	-0.0014184067199681	0.192375553871037	-0.0073731131187232	0.994117160178837	0.999990873936158
LargeLibrary	KRAB	Il17a	Hipk2-37-9	Hipk2-37	9	chr6	38913590	38913611	-	GACTCATTGGATTTGCACAA	gRNA	0.927332688903647	61	0.44937789	8.0	2:0|3:8	1577.23620001715	0.0643721373862269	0.21470290811293	0.299819587689834	0.76431477345922	0.999990873936158
LargeLibrary	KRAB	Il17a	Hipk2-37-10	Hipk2-37	10	chr6	38913435	38913456	-	CCATTAAAGAGCTTCAAGCA	gRNA	0.856977658600466	62	0.41218632	12.0	2:0|3:12	1127.48221898534	-0.0337557302972762	0.27280181651947	-0.123737190345531	0.901523364288249	0.999990873936158
LargeLibrary	KRAB	Il17a	Hira+73.5-1	Hira+73.5	1	chr16	18950541	18950562	-	TCACACCCTAGCAAGACATA	gRNA	6.56008116025385	45	0.37508073	11.0	2:0|3:11	973.011568513704	0.298935347505196	0.270484879251409	1.10518321147018	0.269080209959721	0.999990873936158
LargeLibrary	KRAB	Il17a	Hira+73.5-2	Hira+73.5	2	chr16	18950491	18950512	-	AGTCAGGGTACATATCTGTA	gRNA	6.55340251759065	46	0.64034994	3.0	2:0|3:3	1355.59074886785	-0.434228743051781	0.235073283079558	-1.84720584731366	0.0647173122533366	0.999990873936158
LargeLibrary	KRAB	Il17a	Hira+73.5-3	Hira+73.5	3	chr16	18950514	18950535	+	CATTGGGTTAGTCATAAGGA	gRNA	6.14207051837072	60	0.37494971	12.0	2:0|3:12	1464.74661442869	0.165694994181895	0.232385567885844	0.713017575442939	0.475834881549648	0.999990873936158
LargeLibrary	KRAB	Il17a	Hira+73.5-4	Hira+73.5	4	chr16	18950568	18950589	-	AGACCAGGCCACTGGAGCAT	gRNA	5.80651012811461	56	0.22193714	23.0	2:2|3:21	2210.01395622443	-0.142698873424676	0.173905034103029	-0.820556312016447	0.411899041209695	0.999990873936158
LargeLibrary	KRAB	Il17a	Hira+73.5-5	Hira+73.5	5	chr16	18950461	18950482	+	TTGGGAGTGCTCTTAAGCAG	gRNA	5.71575080643231	66	0.26848294	9.0	2:2|3:7	2322.96967261808	0.0731243583674268	0.217780451919938	0.335770991945179	0.737043566525187	0.999990873936158
LargeLibrary	KRAB	Il17a	Hira+73.5-6	Hira+73.5	6	chr16	18950583	18950604	-	CAAGTATGGCTTCCAAGACC	gRNA	5.07393132510995	51	0.2914231	13.0	2:0|3:13	1018.62970070241	0.249869994583274	0.271074829425634	0.921774976720303	0.356645962437097	0.999990873936158
LargeLibrary	KRAB	Il17a	Hira+73.5-7	Hira+73.5	7	chr16	18950609	18950630	+	GACAGTGGCCTCCTTGTAGT	gRNA	4.37401887523342	53	0.33394558	14.0	2:1|3:13	1667.08044996224	0.0475051471793793	0.205570394347703	0.231089439362698	0.817245319267104	0.999990873936158
LargeLibrary	KRAB	Il17a	Hira+73.5-8	Hira+73.5	8	chr16	18950597	18950618	-	AGGCCACTGTCTTTCAAGTA	gRNA	4.36662166616429	35	0.25604125	16.0	2:2|3:14	1388.60208044274	-0.104957881700796	0.2424476703586	-0.432909425549665	0.66508057219995	0.999990873936158
LargeLibrary	KRAB	Il17a	Hira+73.5-9	Hira+73.5	9	chr16	18950442	18950463	+	TGTCCTTAGAGTGGAAGAGT	gRNA	4.34372597095912	56	0.24536532	12.0	2:1|3:11	1884.23187383076	-0.277198867940581	0.197882118102004	-1.40082828402762	0.161265428513412	0.999990873936158
LargeLibrary	KRAB	Il17a	Hira+73.5-10	Hira+73.5	10	chr16	18950621	18950642	+	CTTGTAGTAGGCTTCCTAGA	gRNA	3.8642531813129	59	0.31782188	12.0	2:0|3:12	1237.84202839243	0.442066843604954	0.281444811024904	1.57070525477138	0.116251128057037	0.999990873936158
LargeLibrary	KRAB	Il17a	Hk2+21-1	Hk2+21	1	chr6	82753206	82753227	-	AGACACCCAGCCCAGCTCGG	gRNA	5.06717174752411	68	0.30433334	12.0	2:2|3:10	2894.59542069232	0.143842589790028	0.154924449381519	0.928469265918119	0.353164203133973	0.999990873936158
LargeLibrary	KRAB	Il17a	Hk2+21-2	Hk2+21	2	chr6	82753239	82753260	-	ACCAAATGACTCAACTTCAG	gRNA	4.52742349422834	50	0.28220231	13.0	2:0|3:13	1733.73458762785	-0.141911159213064	0.223306000440651	-0.635500877419458	0.525101794650371	0.999990873936158
LargeLibrary	KRAB	Il17a	Hk2+21-3	Hk2+21	3	chr6	82753282	82753303	+	AGCGCTAGGGTTTGACGCCA	gRNA	4.33717941163198	51	0.21634119	13.0	2:0|3:13	1519.09603603229	0.155049734490452	0.219343199975436	0.70688188422443	0.47963988272341	0.999990873936158
LargeLibrary	KRAB	Il17a	Hk2+21-4	Hk2+21	4	chr6	82753269	82753290	+	ACAAAGGGGTGAGAGCGCTA	gRNA	4.11734155967175	64	0.61570623	5.0	2:0|3:5	1340.02564991646	0.0431286345809899	0.228153903826338	0.189033077487106	0.850066892044834	0.999990873936158
LargeLibrary	KRAB	Il17a	Hk2+21-5	Hk2+21	5	chr6	82753255	82753276	+	ATTTGGTTAGGGTCACAAAG	gRNA	3.87945289577032	72	0.46216434	10.0	2:0|3:10	1651.03956994457	0.0245612051413283	0.209882049396652	0.117023848451711	0.90684115499141	0.999990873936158
LargeLibrary	KRAB	Il17a	Hk2+21-6	Hk2+21	6	chr6	82753304	82753325	+	GCTCCTGACTCTAAAGCCCG	gRNA	3.80807359837788	69	0.27290008	12.0	2:0|3:12	1275.60041044622	-0.265641765028532	0.253876043240967	-1.04634435623529	0.295402073244422	0.999990873936158
LargeLibrary	KRAB	Il17a	Hk2+21-7	Hk2+21	7	chr6	82753497	82753518	-	CATCAGCAGACTCTACTGTG	gRNA	3.59470484922393	75	0.22970262	16.0	2:1|3:15	2077.86267234515	0.276128303151571	0.17798349914143	1.55142642145805	0.120799527492268	0.999990873936158
LargeLibrary	KRAB	Il17a	Hk2+21-8	Hk2+21	8	chr6	82753467	82753488	+	AGGCACGAGAGCGTGAAGAG	gRNA	3.04413609971522	56	0.29684317	10.0	2:1|3:9	1314.15237237177	-0.664631553103882	0.222445688036447	-2.98783743110805	0.0028095895803325	0.999990873936158
LargeLibrary	KRAB	Il17a	Hk2+21-9	Hk2+21	9	chr6	82753134	82753155	+	AAAGCTGTAAGCCCTGAGAG	gRNA	2.74390847633663	74	0.26581885	17.0	2:0|3:17	988.346161477282	0.180981037569359	0.282191072454205	0.641342179946992	0.521300390208263	0.999990873936158
LargeLibrary	KRAB	Il17a	Hk2+21-10	Hk2+21	10	chr6	82753321	82753342	-	GAGAGGAAACTGTGGTTCCT	gRNA	2.70255834830677	47	0.23520855	23.0	2:1|3:22	2690.50195036909	-0.112334561828206	0.160824978012101	-0.698489520824025	0.484871109086397	0.999990873936158
LargeLibrary	KRAB	Il17a	Hlx+340.5-1	Hlx+340.5	1	chr1	184391954	184391975	+	GGGCTCTCACCACATTTCTG	gRNA	1.38265003840011	60	0.35156298	13.0	2:0|3:13	1539.25068431894	0.0466816623351157	0.210489338745069	0.221776849190701	0.824487602361828	0.999990873936158
LargeLibrary	KRAB	Il17a	Hlx+340.5-2	Hlx+340.5	2	chr1	184391942	184391963	-	GGTGAGAGCCCTGTAGGTAT	gRNA	1.30799315912391	49	0.37326865	7.0	2:0|3:7	1545.49739816821	0.276100458204553	0.212216449600822	1.30103231264068	0.193247394609201	0.999990873936158
LargeLibrary	KRAB	Il17a	Hlx+340.5-3	Hlx+340.5	3	chr1	184391995	184392016	+	AGCGTTTGAGTGATATTGAA	gRNA	1.26246798733583	56	0.29419734	9.0	2:0|3:9	1615.45237705492	-0.203929393632358	0.20949632211241	-0.973427082519067	0.33034108419471	0.999990873936158
LargeLibrary	KRAB	Il17a	Hlx+340.5-4	Hlx+340.5	4	chr1	184391885	184391906	+	GAATTATGGCTCCTTCTGTA	gRNA	1.17186424686979	44	0.21553278	14.0	2:0|3:14	1322.54501562556	0.0889838928508047	0.280953800117941	0.316720730644862	0.751455517231547	0.999990873936158
LargeLibrary	KRAB	Il17a	Hlx+340.5-5	Hlx+340.5	5	chr1	184391912	184391933	-	AGCAAAGCTTGACAAACAAT	gRNA	1.1565363346215	41	0.26674511	12.0	2:1|3:11	1169.4112328656	-0.0228309965154064	0.281905352247556	-0.0809881626346609	0.935451366428607	0.999990873936158
LargeLibrary	KRAB	Il17a	Hlx+340.5-6	Hlx+340.5	6	chr1	184392288	184392309	+	GATGCCAAGTGAAGGCTGTC	gRNA	1.09592131785289	43	0.2320417999999999	16.0	2:2|3:14	2154.81714247107	0.191585711847771	0.197498614458407	0.970061042570594	0.33201606603473	0.999990873936158
LargeLibrary	KRAB	Il17a	Hlx+340.5-7	Hlx+340.5	7	chr1	184392326	184392347	-	GTCATGTCACCTGGAGACTG	gRNA	0.942484220481086	64	0.21856376	21.0	2:1|3:20	2280.09888740111	-0.107100163363616	0.16924607576979	-0.632807365703975	0.52685944617036	0.999990873936158
LargeLibrary	KRAB	Il17a	Hlx+340.5-8	Hlx+340.5	8	chr1	184391855	184391876	-	TCTCTTGTTTCATCAGAACC	gRNA	0.920030810622262	56	0.22531816	22.0	2:0|3:22	896.846871240005	-0.0165404086503005	0.273607683605034	-0.060453012255962	0.951794838150093	0.999990873936158
LargeLibrary	KRAB	Il17a	Hlx+340.5-9	Hlx+340.5	9	chr1	184392208	184392229	-	ATAAACACTCAGTGTCTAGT	gRNA	0.89728952156079	50	0.61402665	7.0	2:0|3:7	1192.28185168948	0.239160320842976	0.302660586984099	0.790193144162311	0.429414979282312	0.999990873936158
LargeLibrary	KRAB	Il17a	Hlx+340.5-10	Hlx+340.5	10	chr1	184391871	184391892	+	CAAGAGATTGCTCAGAATTA	gRNA	0.851195116322795	27	0.2868398	14.0	2:2|3:12	1281.1087966366	0.107113491180477	0.246469100893297	0.434591966263751	0.663858627385993	0.999990873936158
LargeLibrary	KRAB	Il17a	Hmcn2+10.5-1	Hmcn2+10.5	1	chr2	31325108	31325129	-	GGGTGGAGAAGGATCAAATA	gRNA	1.05580691794236	50	0.24537503	27.0	2:1|3:26	1459.37611233165	-0.159018703614401	0.290095955677366	-0.548158981544905	0.583582744306997	0.999990873936158
LargeLibrary	KRAB	Il17a	Hmcn2+10.5-2	Hmcn2+10.5	2	chr2	31325180	31325201	+	CCTAGGAGTCTGAGTCTTTC	gRNA	1.00072136168363	15	0.24555502	16.0	2:2|3:14	863.614509274149	0.0722926431975797	0.278813408480336	0.259286824086433	0.795413944734553	0.999990873936158
LargeLibrary	KRAB	Il17a	Hmcn2+10.5-3	Hmcn2+10.5	3	chr2	31325090	31325111	-	TAGGGCTGCGAACAGCATCC	gRNA	0.968224438457831	40	0.57728574	4.0	2:0|3:4	1435.5360419053	0.320426602349013	0.240583848952574	1.3318707957498	0.182902649141513	0.999990873936158
LargeLibrary	KRAB	Il17a	Hmcn2+10.5-4	Hmcn2+10.5	4	chr2	31325034	31325055	+	ATACTGGGCCACAATCCTGC	gRNA	0.916113794289117	52	0.69032651	5.0	2:0|3:5	1253.76057982849	0.0450127667392735	0.228906721805571	0.196642398197054	0.844107389374615	0.999990873936158
LargeLibrary	KRAB	Il17a	Hmcn2+10.5-5	Hmcn2+10.5	5	chr2	31325125	31325146	-	GAGTTGAGGTACTAGTTGGG	gRNA	0.877476795697831	64	0.32864508	8.0	2:0|3:8	2158.01716764566	-0.360720576171129	0.182766480554634	-1.97366921481699	0.0484193678537309	0.999990873936158
LargeLibrary	KRAB	Il17a	Hmcn2+10.5-6	Hmcn2+10.5	6	chr2	31325199	31325220	+	CTGGCTGCACTGAGGCACCA	gRNA	0.836607670392852	59	0.20089751	23.0	2:1|3:22	2258.44068712408	-0.070702329327506	0.187700340560521	-0.376676617188711	0.706413941860198	0.999990873936158
LargeLibrary	KRAB	Il17a	Hmcn2+10.5-7	Hmcn2+10.5	7	chr2	31325019	31325040	+	GCTGCTCCTCAGGGTATACT	gRNA	0.829823948516093	51	0.66215267	4.0	2:0|3:4	2024.61773939068	0.0755770905552161	0.208402222373106	0.362650118096673	0.716866266425524	0.999990873936158
LargeLibrary	KRAB	Il17a	Hmcn2+10.5-8	Hmcn2+10.5	8	chr2	31325163	31325184	+	GACGTCATGACCAGACACCT	gRNA	0.82080322247765	68	0.57356108	6.0	2:1|3:5	1629.11970838067	0.157378600898086	0.231550265824085	0.679673591986506	0.496711160766094	0.999990873936158
LargeLibrary	KRAB	Il17a	Hmcn2+10.5-9	Hmcn2+10.5	9	chr2	31325139	31325160	-	GTCATTCTCACAATGAGTTG	gRNA	0.639645037388573	61	0.31433851	11.0	2:1|3:10	942.101098143786	-0.127213130872657	0.30059281974934	-0.423207483727448	0.672143887122305	0.999990873936158
LargeLibrary	KRAB	Il17a	Hmcn2+10.5-10	Hmcn2+10.5	10	chr2	31325218	31325239	+	ATGGCAAGCTGGCACCTGCC	gRNA	0.479913878156216	38	0.2178734	17.0	2:1|3:16	3082.91424615685	0.181084592187697	0.15240641414351	1.18816910170975	0.234766794244678	0.999990873936158
LargeLibrary	KRAB	Il17a	Hmcn2-11-1	Hmcn2-11	1	chr2	31303397	31303418	-	TGTACACTTACCTCATGAAG	gRNA	11.4343353303449	66	0.31551928	10.0	2:1|3:9	1193.03821919619	0.163991121163193	0.292911218620673	0.559866303296376	0.575570634507149	0.999990873936158
LargeLibrary	KRAB	Il17a	Hmcn2-11-2	Hmcn2-11	2	chr2	31303435	31303456	-	CTACGAAGGGAGCAGGGGAC	gRNA	10.7481905478068	49	0.2344432	17.0	2:0|3:17	2157.97522295673	-0.0640497224240452	0.199062595576658	-0.321756692855842	0.74763702502955	0.999990873936158
LargeLibrary	KRAB	Il17a	Hmcn2-11-3	Hmcn2-11	3	chr2	31303372	31303393	+	GCTGAGTCAAAACACATTGC	gRNA	9.71727590857186	41	0.7262175999999999	5.0	2:0|3:5	1040.15451889023	0.24703861775805	0.331470300224582	0.745281304511063	0.456101680666429	0.999990873936158
LargeLibrary	KRAB	Il17a	Hmcn2-11-4	Hmcn2-11	4	chr2	31303357	31303378	-	GACTCAGCTCTCAGACACCG	gRNA	9.35775331989528	68	0.30930385	14.0	2:0|3:14	1657.13459084627	0.147285963930518	0.245144510809656	0.600812816261176	0.547964666877548	0.999990873936158
LargeLibrary	KRAB	Il17a	Hmcn2-11-5	Hmcn2-11	5	chr2	31303341	31303362	-	ACCGAGGGCATCTTGTCCTT	gRNA	8.86031729005223	47	0.27089215	13.0	2:2|3:11	2042.65207441297	-0.124857225499526	0.202689807342362	-0.616001500700182	0.537893529336742	0.999990873936158
LargeLibrary	KRAB	Il17a	Hmcn2-11-6	Hmcn2-11	6	chr2	31303449	31303470	-	TTTCCCATGAACTCCTACGA	gRNA	8.68513292420464	60	0.60943235	5.0	2:0|3:5	1413.46823454691	0.0321273597537616	0.24639063523997	0.130391967707991	0.896256321178282	0.999990873936158
LargeLibrary	KRAB	Il17a	Hmcn2-11-7	Hmcn2-11	7	chr2	31303488	31303509	+	GTCAGCTGTGTATCACCAAA	gRNA	8.45649131257756	55	0.40282974	9.0	2:1|3:8	1956.72875248994	-0.195666985378632	0.186038099677922	-1.05175760082144	0.292910776280185	0.999990873936158
LargeLibrary	KRAB	Il17a	Hmcn2-11-8	Hmcn2-11	8	chr2	31303325	31303346	+	GAATAGAATGACGTCTCCGA	gRNA	7.27358745512326	64	0.92857143	1.0	2:0|3:1	861.566380303502	-0.253336336777796	0.28596512929217	-0.885899401108316	0.375671738888624	0.999990873936158
LargeLibrary	KRAB	Il17a	Hmcn2-11-9	Hmcn2-11	9	chr2	31303598	31303619	-	GACGTTCAGCAGGGGATGGA	gRNA	5.70272636594734	50	0.27766427	11.0	2:0|3:11	2637.22536244479	0.113091103657206	0.197090774524392	0.573802116969252	0.566101716041592	0.999990873936158
LargeLibrary	KRAB	Il17a	Hmcn2-11-10	Hmcn2-11	10	chr2	31303503	31303524	-	GGGCTTTCTAGACATCCATT	gRNA	5.43100717409295	44	0.48023414	6.0	2:0|3:6	1331.350028473	0.0637076016598065	0.233075431361165	0.273334693784553	0.784595948567477	0.999990873936158
LargeLibrary	KRAB	Il17a	Hmg20b-0-1	Hmg20b-0	1	chr10	81350513	81350534	+	CTGAGGCCTCCATGAGAGGT	gRNA	13.4802078062479	44	0.41367478	9.0	2:0|3:9	1728.76624750848	0.0263636017279547	0.198167050789086	0.133037261355895	0.894163912102179	0.999990873936158
LargeLibrary	KRAB	Il17a	Hmg20b-0-2	Hmg20b-0	2	chr10	81350491	81350512	-	GCCAATTAGAGCGCTATCCT	gRNA	12.2121920955091	44	0.83415597	3.0	2:0|3:3	1206.41104485061	0.0047619389493451	0.252217730732385	0.0188802703740037	0.98493661869717	0.999990873936158
LargeLibrary	KRAB	Il17a	Hmg20b-0-3	Hmg20b-0	3	chr10	81350533	81350554	+	GGGGTCATGCAGATTAGTCT	gRNA	11.0328886302709	56	0.67550937	6.0	2:0|3:6	2771.77477365423	0.0239187370716431	0.204693127059192	0.116851686303695	0.90697758451617	0.999990873936158
LargeLibrary	KRAB	Il17a	Hmg20b-0-4	Hmg20b-0	4	chr10	81350474	81350495	+	CCCTCATGCTAATGAACCCA	gRNA	9.40394474061531	59	0.52929485	5.0	2:1|3:4	1449.15253664469	0.181554169040519	0.214109728965094	0.847949179694292	0.396466273912728	0.999990873936158
LargeLibrary	KRAB	Il17a	Hmg20b-0-5	Hmg20b-0	5	chr10	81350545	81350566	+	ATTAGTCTCGGCGCGCCGGG	gRNA	9.38526522204813	60	1.0	0.0	2:0|3:0	2652.62314648827	0.0487672484358139	0.166840317300324	0.292298943234622	0.770058066728163	0.999990873936158
LargeLibrary	KRAB	Il17a	Hmg20b-0-6	Hmg20b-0	6	chr10	81350650	81350671	+	GCGCGCTCGGGACCAATCGG	gRNA	8.32242468674477	59	0.99067599	1.0	2:0|3:1	3333.11485420245	0.119670895033562	0.159425685116348	0.750637483202451	0.452870856439114	0.999990873936158
LargeLibrary	KRAB	Il17a	Hmg20b-0-7	Hmg20b-0	7	chr10	81350459	81350480	-	CATGAGGGCGGAGCGGGCGC	gRNA	7.82716013205546	42	0.28509723	13.0	2:1|3:12	4266.44076652765	-0.175741279016216	0.125133946893277	-1.40442528489971	0.160192245911767	0.999990873936158
LargeLibrary	KRAB	Il17a	Hmg20b-0-8	Hmg20b-0	8	chr10	81350638	81350659	+	GGCTGCGCTCCGGCGCGCTC	gRNA	7.71027838356742	28	0.50560388	8.0	2:0|3:8	3040.39873258541	0.058175264490923	0.160892698543947	0.36157802695461	0.717667387158549	0.999990873936158
LargeLibrary	KRAB	Il17a	Hmg20b-0-9	Hmg20b-0	9	chr10	81350560	81350581	-	ATCTTCAGCCAACCACCGCC	gRNA	7.26008528213501	50	0.48879837	3.0	2:1|3:2	2482.0022879055	-0.074711440335568	0.167880927894197	-0.44502637239802	0.656300695720142	0.999990873936158
LargeLibrary	KRAB	Il17a	Hmg20b-0-10	Hmg20b-0	10	chr10	81350662	81350683	-	CGCCGCCAGTCGCCTCCGAT	gRNA	7.13715760142674	51	0.57259289	3.0	2:0|3:3	3643.7221879404	0.0949708741211757	0.147628779298427	0.643308673095472	0.52002382964074	0.999990873936158
LargeLibrary	KRAB	Il17a	Hmga1b-11.5-1	Hmga1b-11.5	1	chr11	120751286	120751307	+	ATCAGCTAACCAGACCAGCA	gRNA	0.947571426667027	68	0.23360293	25.0	2:0|3:25	2548.64863512429	-0.031092203497	0.189435208354952	-0.16413107028521	0.869627962926885	0.999990873936158
LargeLibrary	KRAB	Il17a	Hmga1b-11.5-2	Hmga1b-11.5	2	chr11	120751300	120751321	-	TCTCATAACTGAGTCCCTGC	gRNA	0.784914704038598	53	0.58371028	5.0	2:1|3:4	1074.10996559302	-0.0751059730457392	0.245094450022297	-0.306436857460079	0.759272049045562	0.999990873936158
LargeLibrary	KRAB	Il17a	Hmga1b-11.5-3	Hmga1b-11.5	3	chr11	120751274	120751295	-	GGTTAGCTGATGTGGAGCAC	gRNA	0.768704937975696	56	0.50708091	7.0	2:0|3:7	2200.641963745	0.0894667569152666	0.191346056486899	0.467565198666073	0.640095556951567	0.999990873936158
LargeLibrary	KRAB	Il17a	Hmga1b-11.5-4	Hmga1b-11.5	4	chr11	120751242	120751263	-	AGCATAGGAGGGAGACTAAA	gRNA	0.639882026027026	44	0.28789063	11.0	2:3|3:8	1742.77443253736	0.0328231514853494	0.192397713850148	0.170600527566113	0.864537883069218	0.999990873936158
LargeLibrary	KRAB	Il17a	Hmga1b-11.5-5	Hmga1b-11.5	5	chr11	120751433	120751454	-	TTTCTCTTGGCTTACTGGCC	gRNA	0.412998573095334	40	0.23979017	18.0	2:2|3:16	1542.55671928846	0.372371836027178	0.213793632873121	1.74173491989898	0.0815548391628934	0.999990873936158
LargeLibrary	KRAB	Il17a	Hmga1b-11.5-6	Hmga1b-11.5	6	chr11	120751346	120751367	+	ATCTGAGTCACATGAGTGAC	gRNA	0.392854650027802	51	0.22017236	17.0	2:2|3:15	1226.45626142054	-0.640737778451544	0.29193915432104	-2.19476479590996	0.0281804740013167	0.999990873936158
LargeLibrary	KRAB	Il17a	Hmga1b-11.5-7	Hmga1b-11.5	7	chr11	120751420	120751441	-	ACTGGCCAGGAACTCTTGCT	gRNA	0.390564809447073	44	0.32078479	19.0	2:3|3:16	1612.44112918786	-0.188688134173231	0.229289707049988	-0.822924572589274	0.410550888025211	0.999990873936158
LargeLibrary	KRAB	Il17a	Hmga1b-11.5-8	Hmga1b-11.5	8	chr11	120751368	120751389	+	GATCAAAGTAGAAAAATTAC	gRNA	0.310223643868652	38	0.21558226	24.0	2:2|3:22	632.413516837451	0.0190034075373817	0.374031047890171	0.0508070323161027	0.95947928713858	0.999990873936158
LargeLibrary	KRAB	Il17a	Hmga1b-11.5-9	Hmga1b-11.5	9	chr11	120751195	120751216	-	CAGCTATACGCTTCAAGAGC	gRNA	0.215005844454917	49	0.45904468	6.0	2:0|3:6	837.05655148695	0.0343336973650824	0.296243782061926	0.115896769633819	0.907734355903366	0.999990873936158
LargeLibrary	KRAB	Il17a	Hmga1b-11.5-10	Hmga1b-11.5	10	chr11	120751075	120751096	-	CTACAAGCATCAGTCATCTG	gRNA	0.146559061227059	64	0.40533482	13.0	2:2|3:11	1407.53987864955	-0.0937323999810388	0.230562675870447	-0.406537613372024	0.684347625944136	0.999990873936158
LargeLibrary	KRAB	Il17a	Hmgcl-4-1	Hmgcl-4	1	chr4	135942438	135942459	+	AAAAGACAGTGGTCTCATTT	gRNA	0.435125274571346	28	0.26029864	23.0	2:0|3:23	911.398528749456	-0.120885229846129	0.279644509625653	-0.432281792365432	0.665536618823011	0.999990873936158
LargeLibrary	KRAB	Il17a	Hmgcl-4-2	Hmgcl-4	2	chr4	135942293	135942314	-	GCCACCTTCGTGACAACCTT	gRNA	0.335195548860697	41	0.91052952	3.0	2:0|3:3	1494.9452011042	-0.403956689882165	0.214019259939282	-1.88747821105806	0.0590960342982247	0.999990873936158
LargeLibrary	KRAB	Il17a	Hmgcl-4-3	Hmgcl-4	3	chr4	135942329	135942350	+	TATGCGTAAGCATAAAAACA	gRNA	0.312238900654018	69	0.25939111	12.0	2:1|3:11	738.413307687829	0.206227608977428	0.319576091209819	0.645316138002416	0.518722336732026	0.999990873936158
LargeLibrary	KRAB	Il17a	Hmgcl-4-4	Hmgcl-4	4	chr4	135942315	135942336	-	TTACGCATATGGTTCCTGTT	gRNA	0.310018766809388	49	0.32749274	6.0	2:0|3:6	1858.15704133422	-0.248846985218311	0.242960261613671	-1.02422916227346	0.305727047604503	0.999990873936158
LargeLibrary	KRAB	Il17a	Hmgcl-4-5	Hmgcl-4	5	chr4	135942277	135942298	+	TGGGAGCCACGTATGTCCCA	gRNA	0.305604489969469	63	0.39401656	8.0	2:0|3:8	1084.43607517193	0.353483454529302	0.259378575966564	1.3628089876431	0.172942717841623	0.999990873936158
LargeLibrary	KRAB	Il17a	Hmgcl-4-6	Hmgcl-4	6	chr4	135942384	135942405	+	CCACGACAAACATAACTTGA	gRNA	0.261695840789869	48	0.4699846	7.0	2:0|3:7	924.993815112325	-0.0096510275480162	0.311426376755193	-0.0309897563866361	0.97527770896989	0.999990873936158
LargeLibrary	KRAB	Il17a	Hmgcl-4-7	Hmgcl-4	7	chr4	135942384	135942405	-	CCTTCAAGTTATGTTTGTCG	gRNA	0.261695840789869	53	0.36413794	7.0	2:0|3:7	1937.24650224364	-0.239226045469105	0.232803657333171	-1.02758714450411	0.304144073900264	0.999990873936158
LargeLibrary	KRAB	Il17a	Hmgcl-4-8	Hmgcl-4	8	chr4	135942258	135942279	+	ACATGTCTAATCCACAGTCT	gRNA	0.209709347002683	61	0.29627018	15.0	2:1|3:14	3102.77457485147	0.0254576393558138	0.192489836277023	0.132254460018223	0.894783026523613	0.999990873936158
LargeLibrary	KRAB	Il17a	Hmgcl-4-9	Hmgcl-4	9	chr4	135942216	135942237	+	TTATGGATAAGCAGTGTTCA	gRNA	0.201267071389712	37	0.20894285	15.0	2:2|3:13	2326.93160413706	0.137999729808904	0.168712023014458	0.817960257622406	0.413379880830159	0.999990873936158
LargeLibrary	KRAB	Il17a	Hmgcs1-33-1	Hmgcs1-33	1	chr13	119657086	119657107	-	TTTAATACTGTTTACCACTT	gRNA	4.28906591691435	47	0.27372685	16.0	2:2|3:14	1616.0267835338	-0.24283839320958	0.200066422312216	-1.2137888527372	0.224828364141383	0.999990873936158
LargeLibrary	KRAB	Il17a	Hmgcs1-33-2	Hmgcs1-33	2	chr13	119657117	119657138	-	CTAATCTAGTCTTGTCTTAA	gRNA	4.00653569441321	15	0.32642261	11.0	2:1|3:10	1667.62090337316	0.0955383599748818	0.233000364506346	0.410035238259379	0.68178009823667	0.999990873936158
LargeLibrary	KRAB	Il17a	Hmgcs1-33-3	Hmgcs1-33	3	chr13	119657278	119657299	+	TCTGTGGCCACAACCACATA	gRNA	3.41254609992409	49	0.29480596	21.0	2:2|3:19	1340.23379219532	-0.0870040722868112	0.291473629498711	-0.298497234334525	0.765323686644916	0.999990873936158
LargeLibrary	KRAB	Il17a	Hmgcs1-33-4	Hmgcs1-33	4	chr13	119657072	119657093	+	CTACCTCATTGCTGCCAAAG	gRNA	3.40376538415508	54	0.46445056	10.0	2:0|3:10	1521.7431145365	-0.783333144344159	0.216642790300426	-3.61578219731145	0.0002994420695337	0.389088245331726
LargeLibrary	KRAB	Il17a	Hmgcs1-33-5	Hmgcs1-33	5	chr13	119657019	119657040	+	ACTGTCGAGTGGTTTCTAGC	gRNA	3.15422103306435	53	0.509142	4.0	2:1|3:3	1075.44666916669	-0.0907097441487324	0.263575579287802	-0.344150791184205	0.730732887303988	0.999990873936158
LargeLibrary	KRAB	Il17a	Hmgcs1-33-6	Hmgcs1-33	6	chr13	119657033	119657054	+	TCTAGCAGGTTTAGTCATTC	gRNA	2.75495757425112	24	0.48266599	14.0	2:0|3:14	1800.54987747691	0.08500150482736	0.195702592891169	0.434340207616103	0.664041410290788	0.999990873936158
LargeLibrary	KRAB	Il17a	Hmgcs1-33-7	Hmgcs1-33	7	chr13	119657373	119657394	+	TAGAGGTAGTTAGTTAACAC	gRNA	2.34966183622878	60	0.54782254	4.0	2:0|3:4	867.169701385737	-0.0112608300132867	0.289725224404755	-0.0388672751446557	0.968996207495829	0.999990873936158
LargeLibrary	KRAB	Il17a	Hmgcs1-33-8	Hmgcs1-33	8	chr13	119657356	119657377	+	CTAGACTAAAACTCGTATAG	gRNA	1.94628314260868	56	0.6	1.0	2:0|3:1	721.831213838901	-0.096079339073233	0.299511175666489	-0.320787158807787	0.748371691327942	0.999990873936158
LargeLibrary	KRAB	Il17a	Hmgcs1-33-9	Hmgcs1-33	9	chr13	119657424	119657445	-	GCATATGAGACAGGAAAATC	gRNA	1.65689680563901	43	0.20606593	33.0	2:1|3:32	739.910307977519	-0.538378864805955	0.311237471144678	-1.72980092283198	0.0836658495239509	0.999990873936158
LargeLibrary	KRAB	Il17a	Hmgcs1-33-10	Hmgcs1-33	10	chr13	119657451	119657472	-	CAGAGGGTATCACAGAGCGA	gRNA	1.64470591781687	63	0.2351656	15.0	2:1|3:14	1758.30650890228	0.148158783655036	0.210595159483901	0.703524164649008	0.481729152893627	0.999990873936158
LargeLibrary	KRAB	Il17a	Hmgn3+15.5-1	Hmgn3+15.5	1	chr9	83131279	83131300	+	TGCTCTGTAAGGTCTTCTTT	gRNA	0.284033906852689	37	0.36773477	10.0	2:0|3:10	1584.26667849414	-0.0803646302650133	0.205976415494799	-0.390164233472849	0.696415107494644	0.999990873936158
LargeLibrary	KRAB	Il17a	Hmgn3+15.5-2	Hmgn3+15.5	2	chr9	83131261	83131282	-	GAGCAGTCCAGTGTAGAGCT	gRNA	0.245386718358425	56	0.30243713	15.0	2:0|3:15	3326.17417458485	0.263619009075599	0.141560338043791	1.86223777590902	0.0625695819062087	0.999990873936158
LargeLibrary	KRAB	Il17a	Hmgn3+15.5-3	Hmgn3+15.5	3	chr9	83131299	83131320	+	AGGTATTCAACTCAGAACTA	gRNA	0.229827279220874	52	0.30891082	14.0	2:0|3:14	628.035961320289	0.378589213502172	0.32511213052675	1.1644881194952	0.244226255212244	0.999990873936158
LargeLibrary	KRAB	Il17a	Hmgn3+15.5-4	Hmgn3+15.5	4	chr9	83131324	83131345	-	TGATCAATAGCCTGCAGTAA	gRNA	0.22373438278555	55	0.41426274	10.0	2:1|3:9	1547.71507344015	-0.239903988494474	0.213589519124636	-1.12320112652383	0.261352084263077	0.999990873936158
LargeLibrary	KRAB	Il17a	Hmox2+10-1	Hmox2+10	1	chr16	4736405	4736426	+	TTATAGAACTCAAAGATTGA	gRNA	1.85457371837258	51	0.30678454	16.0	2:1|3:15	995.264390290218	-0.101935865690628	0.271499389824036	-0.375455229408414	0.70732193681366	0.999990873936158
LargeLibrary	KRAB	Il17a	Hmox2+10-2	Hmox2+10	2	chr16	4736434	4736455	+	TTGCACTGTACCCATACCCA	gRNA	1.72929124958841	60	0.51784135	9.0	2:0|3:9	1500.68864984388	0.228778667526269	0.233041267542252	0.981708818953235	0.326243319485738	0.999990873936158
LargeLibrary	KRAB	Il17a	Hmox2+10-3	Hmox2+10	3	chr16	4736450	4736471	-	TAGGCTCCCTCACTTTCCAT	gRNA	1.13863516964781	61	0.34490063	13.0	2:0|3:13	2051.79694754056	0.109164832556431	0.179637604934875	0.607694767451433	0.54338993410347	0.999990873936158
LargeLibrary	KRAB	Il17a	Hmox2+10-4	Hmox2+10	4	chr16	4736366	4736387	-	AGAACCCTGAGTGACCTCTG	gRNA	1.0673333069477	69	0.27382094	13.0	2:2|3:11	1644.35069335596	0.0968494634525275	0.208690794887806	0.464081146964795	0.642589608549013	0.999990873936158
LargeLibrary	KRAB	Il17a	Hmox2+10-5	Hmox2+10	5	chr16	4736309	4736330	+	TTATTATGCCCTGAAGCTCT	gRNA	0.95611237790408	47	0.4099274000000001	6.0	2:0|3:6	1248.53452378974	0.23996630850056	0.242755547115122	0.988510093187536	0.322902893791655	0.999990873936158
LargeLibrary	KRAB	Il17a	Hmox2+10-6	Hmox2+10	6	chr16	4736501	4736522	-	GCTTTCTGTTCACTCTTTAG	gRNA	0.57220101922239	30	0.23001966	12.0	2:1|3:11	1223.12772984281	-0.454579762831742	0.237586038278503	-1.91332691990459	0.0557062135468704	0.999990873936158
LargeLibrary	KRAB	Il17a	Hmox2+10-7	Hmox2+10	7	chr16	4736489	4736510	-	CTCTTTAGAGGAAAAGTACT	gRNA	0.516297509102059	44	0.35669898	13.0	2:0|3:13	1397.76044706256	0.233115893123225	0.226238173332067	1.0304003506122	0.302822108726914	0.999990873936158
LargeLibrary	KRAB	Il17a	Hmox2+12.5-1	Hmox2+12.5	1	chr16	4738443	4738464	-	GATGTGGTGAGGTGATGCAC	gRNA	3.9610378624582	60	0.40089728	12.0	2:1|3:11	2687.0120530123	-0.187629354685375	0.185231083024884	-1.01294745796076	0.31108525833159	0.999990873936158
LargeLibrary	KRAB	Il17a	Hmox2+12.5-2	Hmox2+12.5	2	chr16	4738504	4738525	-	GAATGCTCAAACAGAAAGAC	gRNA	2.81706496324668	51	0.24636295	27.0	2:2|3:25	950.140729887272	-0.281579683175063	0.301405652968301	-0.934221639182982	0.350189575696911	0.999990873936158
LargeLibrary	KRAB	Il17a	Hmox2+12.5-3	Hmox2+12.5	3	chr16	4738617	4738638	-	TCTGTAGTAACAATTCTGCA	gRNA	2.6475123176367	66	0.4376397	11.0	2:0|3:11	1342.94331324809	-0.0757877927863281	0.287935739300129	-0.263210787832527	0.792388116402079	0.999990873936158
LargeLibrary	KRAB	Il17a	Hmox2+12.5-4	Hmox2+12.5	4	chr16	4738967	4738988	-	CAAGAGGCATCACATGGATG	gRNA	1.42111065632055	57	0.31315183	11.0	2:1|3:10	1937.27765236867	0.0385561701443192	0.222268526844733	0.173466620270772	0.862284663269951	0.999990873936158
LargeLibrary	KRAB	Il17a	Hmox2+12.5-5	Hmox2+12.5	5	chr16	4738983	4739004	-	TGCTGGCTGCACAGGACAAG	gRNA	1.35146873993271	52	0.23175294	15.0	2:0|3:15	1963.02476974206	0.0102620844717992	0.190794164023957	0.0537861549607493	0.957105540292838	0.999990873936158
LargeLibrary	KRAB	Il17a	Hmox2+12.5-6	Hmox2+12.5	6	chr16	4739043	4739064	+	TTGAGTGCTTACTATTGTTG	gRNA	1.12467435702332	51	0.47704085	7.0	2:0|3:7	1396.24893921547	-0.0227926521367845	0.257395869432644	-0.0885509631021832	0.92943878068793	0.999990873936158
LargeLibrary	KRAB	Il17a	Hmox2+12.5-7	Hmox2+12.5	7	chr16	4738860	4738881	-	AAGACAGGAACATCTAAGCT	gRNA	0.98275821793007	62	0.27779971	17.0	2:0|3:17	1815.18656477109	0.0450209857074421	0.216727747337962	0.207730603304971	0.835439320895531	0.999990873936158
LargeLibrary	KRAB	Il17a	Hmox2+12.5-8	Hmox2+12.5	8	chr16	4738899	4738920	+	GCTTGTATATGACAGAACCA	gRNA	0.930519764596727	70	0.26002501	19.0	2:1|3:18	791.615436139473	0.147309467241564	0.284180690481864	0.518365505382447	0.604203277128268	0.999990873936158
LargeLibrary	KRAB	Il17a	Hmox2+12.5-9	Hmox2+12.5	9	chr16	4738875	4738896	-	TATGTGACAAAACATAAGAC	gRNA	0.883465704054086	56	0.29398513	22.0	2:0|3:22	1097.38646209882	-0.336120663849494	0.296540679497338	-1.13347236007973	0.257015941996538	0.999990873936158
LargeLibrary	KRAB	Il17a	Hmox2+12.5-10	Hmox2+12.5	10	chr16	4738916	4738937	-	TCACAATCAGAAGCAAACCC	gRNA	0.80193593643556	69	0.24664851	25.0	2:2|3:23	1528.85761767393	-0.288064798774001	0.227002920487285	-1.26899159779813	0.204444060802752	0.999990873936158
LargeLibrary	KRAB	Il17a	Hmox2+26-1	Hmox2+26	1	chr16	4752226	4752247	+	TTCAGGGTAGGCCAGCTAGA	gRNA	5.05427798854054	46	0.26167575	10.0	2:1|3:9	1561.61525167341	0.230934902368941	0.233750074788684	0.987956485480109	0.323173959824969	0.999990873936158
LargeLibrary	KRAB	Il17a	Hmox2+26-2	Hmox2+26	2	chr16	4752377	4752398	-	GGATCCGAAACTGACTGCTG	gRNA	4.795347034979	67	0.98360656	1.0	2:0|3:1	2246.43705702221	-0.0708016272074728	0.171054328271242	-0.413913099557481	0.678937749986899	0.999990873936158
LargeLibrary	KRAB	Il17a	Hmox2+26-3	Hmox2+26	3	chr16	4752251	4752272	-	CCTTTGCTCCATCTTGTTAC	gRNA	4.50832278188763	20	0.37170695	11.0	2:2|3:9	2170.685649844	-0.180877928009315	0.182348807874528	-0.991933701775414	0.321229867608703	0.999990873936158
LargeLibrary	KRAB	Il17a	Hmox2+26-4	Hmox2+26	4	chr16	4752204	4752225	-	ACTCTACAGCTCAGGGGATT	gRNA	3.82102095560986	40	0.2580755999999999	17.0	2:1|3:16	1642.97302095223	-0.133485342278769	0.259588188875194	-0.514219629395186	0.607098445348962	0.999990873936158
LargeLibrary	KRAB	Il17a	Hmox2+26-5	Hmox2+26	5	chr16	4752270	4752291	+	AAGGGATTGTTGAGAGAATC	gRNA	3.66357443630487	31	0.22655168	18.0	2:2|3:16	1348.25957654223	0.188845594711265	0.255595783127282	0.738844719582964	0.460001293300303	0.999990873936158
LargeLibrary	KRAB	Il17a	Hmox2+26-6	Hmox2+26	6	chr16	4752357	4752378	-	AGGTAAATCAAGAGTCCTGG	gRNA	3.49548867890579	69	0.28053494	13.0	2:0|3:13	1026.97792715823	-0.0641643068246267	0.250473147016657	-0.256172398474155	0.797817720495602	0.999990873936158
LargeLibrary	KRAB	Il17a	Hmox2+26-7	Hmox2+26	7	chr16	4752437	4752458	+	TGACTGCTAGTGCTAGTATT	gRNA	3.26772846711097	31	0.53784176	5.0	2:1|3:4	1604.17771848913	0.181834896021685	0.213460506305749	0.851843271472589	0.394301086006054	0.999990873936158
LargeLibrary	KRAB	Il17a	Hmox2+26-8	Hmox2+26	8	chr16	4752342	4752363	+	AGGTTTGAAACCTAACCTCC	gRNA	3.13482745227138	54	0.31913284	12.0	2:2|3:10	1242.67160529297	-0.125625531675175	0.229192711185469	-0.548121844823918	0.583608241948431	0.999990873936158
LargeLibrary	KRAB	Il17a	Hmox2+26-9	Hmox2+26	9	chr16	4752455	4752476	+	TTTGGACATGCTAGAGATGA	gRNA	2.61405866429396	56	0.30002111	13.0	2:0|3:13	1389.5835838667	0.0014443493945164	0.259900882081508	0.0055573085514327	0.995565932130593	0.999990873936158
LargeLibrary	KRAB	Il17a	Hmox2+26-10	Hmox2+26	10	chr16	4752051	4752072	-	TGGTCAGGTCCACTCTGGAT	gRNA	1.16185402015456	51	0.76003349	3.0	2:0|3:3	1870.42006748782	-0.0715470368458475	0.196691813895319	-0.363751980465875	0.716043223635205	0.999990873936158
LargeLibrary	KRAB	Il17a	Hnf1b-27.5-1	Hnf1b-27.5	1	chr11	83822466	83822487	+	CATCCATGATAGGGGCGGGG	gRNA	0.641457316524025	44	0.30540483	10.0	2:1|3:9	1644.41846802031	0.11601946713888	0.244661094477058	0.47420480721245	0.635353865669203	0.999990873936158
LargeLibrary	KRAB	Il17a	Hnrnpm-15.5-1	Hnrnpm-15.5	1	chr17	33702431	33702452	+	GATTATGACTCAGTTAATAG	gRNA	4.11165227486131	49	0.53851635	6.0	2:0|3:6	1313.99939242358	0.408086748771949	0.22761870718909	1.79285241451151	0.072996525897577	0.999990873936158
LargeLibrary	KRAB	Il17a	Hnrnpm-15.5-2	Hnrnpm-15.5	2	chr17	33702353	33702374	+	CACATGCTTGTACTCATAAC	gRNA	3.94421201979052	39	0.31252911	16.0	2:0|3:16	1207.84074493244	0.0553810023810234	0.266145215559205	0.20808565829245	0.835162085092457	0.999990873936158
LargeLibrary	KRAB	Il17a	Hnrnpm-15.5-3	Hnrnpm-15.5	3	chr17	33702475	33702496	-	CTGTTCTAGCAGTGAACCTA	gRNA	3.65091505471881	50	0.31455061	16.0	2:1|3:15	1236.55021488371	0.106759544414503	0.297516929205717	0.358835191999054	0.719718384154949	0.999990873936158
LargeLibrary	KRAB	Il17a	Hnrnpm-15.5-4	Hnrnpm-15.5	4	chr17	33702409	33702430	+	AGTGGTTGTTGGTTAGGACT	gRNA	3.36719911177295	48	0.45155458	8.0	2:0|3:8	4161.11902846627	0.113275643312291	0.133784408480545	0.846702875161744	0.397160755749122	0.999990873936158
LargeLibrary	KRAB	Il17a	Hnrnpm-15.5-5	Hnrnpm-15.5	5	chr17	33702330	33702351	-	TCACCATGCTGGGCTGGTTT	gRNA	2.18216971766637	28	0.20313506	25.0	2:1|3:24	2066.00752392621	0.200980100224465	0.185217183222921	1.08510504655809	0.277875132453608	0.999990873936158
LargeLibrary	KRAB	Il17a	Hnrnpm-15.5-6	Hnrnpm-15.5	6	chr17	33702266	33702287	-	TGTTCTATCTCACGGAGGCC	gRNA	2.01861107536413	43	0.44585955	6.0	2:0|3:6	1337.33297029159	0.0272920575300609	0.265895438289782	0.102642067519478	0.918247054090012	0.999990873936158
LargeLibrary	KRAB	Il17a	Hnrnpm-15.5-7	Hnrnpm-15.5	7	chr17	33702252	33702273	-	GAGGCCTGGAACTCAGGGTT	gRNA	1.34323310075276	49	0.20772996	21.0	2:1|3:20	1600.83452903776	-0.140833392532226	0.210249991270546	-0.669837804421137	0.502961191317779	0.999990873936158
LargeLibrary	KRAB	Il17a	Hnrnpm-15.5-8	Hnrnpm-15.5	8	chr17	33702228	33702249	-	TAAGGAGATCCTCTTACACA	gRNA	0.504173769626009	65	0.29008483	14.0	2:1|3:13	1035.08367418525	-0.274150503274757	0.294085423944943	-0.932213843165792	0.35122602274157	0.999990873936158
LargeLibrary	KRAB	Il17a	Hnrnpm-15.5-9	Hnrnpm-15.5	9	chr17	33701975	33701996	-	ATCATGTAACCCTGCTAGCT	gRNA	0.359564619804314	49	0.648419	6.0	2:1|3:5	2368.14297132082	0.0911670509316714	0.182472374133133	0.499621114509943	0.617341887605142	0.999990873936158
LargeLibrary	KRAB	Il17a	Hnrnpm-15.5-10	Hnrnpm-15.5	10	chr17	33702118	33702139	-	TGTCTTTAAAGTCCTAATCC	gRNA	0.254338396641431	52	0.35788196	8.0	2:2|3:6	1058.65481713908	-0.0879100311209451	0.265226057808123	-0.331453220876749	0.740302170095562	0.999990873936158
LargeLibrary	KRAB	Il17a	Homer2-20.5-1	Homer2-20.5	1	chr7	81727880	81727901	+	AATAACACAGTGATTAACCC	gRNA	0.54808900277642	69	0.46537367	10.0	2:0|3:10	1037.2038085133	-0.324617479923719	0.27310913642774	-1.18859985487746	0.234597165016284	0.999990873936158
LargeLibrary	KRAB	Il17a	Homer2-20.5-2	Homer2-20.5	2	chr7	81727898	81727919	-	CGGATGACAGAAACTGAGCC	gRNA	0.50735278158756	44	0.40259567	7.0	2:0|3:7	1479.27461166473	0.0198289497312551	0.228394212646305	0.086818967527704	0.930815410644115	0.999990873936158
LargeLibrary	KRAB	Il17a	Homer2-20.5-3	Homer2-20.5	3	chr7	81727958	81727979	-	TGAGACTACCAAACTTTAAA	gRNA	0.401955692353952	20	0.27180379	15.0	2:1|3:14	1109.53548383928	-0.0386395901307971	0.26578491976581	-0.145379166601489	0.884411512550025	0.999990873936158
LargeLibrary	KRAB	Il17a	Homer2-20.5-4	Homer2-20.5	4	chr7	81727844	81727865	+	CTGTTTAGGTTTGGGGCAGT	gRNA	0.352963442920579	45	0.23673392	11.0	2:1|3:10	3027.85234510723	-0.0774547912245049	0.183233420353727	-0.422711048426539	0.67250609363752	0.999990873936158
LargeLibrary	KRAB	Il17a	Homer2-20.5-5	Homer2-20.5	5	chr7	81728315	81728336	+	GTGGTGACTCCATCATCCTA	gRNA	0.259869712968337	56	0.24761487	20.0	2:1|3:19	1234.2283511267	-0.213230285178823	0.248772617485425	-0.857129242495169	0.391373461674667	0.999990873936158
LargeLibrary	KRAB	Il17a	Homer2-20.5-6	Homer2-20.5	6	chr7	81727990	81728011	+	GAGGGGTATCGGAGCCCAGT	gRNA	0.226120287749415	59	0.46851144	4.0	2:0|3:4	1808.33257796909	-0.0868574097876907	0.231816188963534	-0.374682243617393	0.707896799389804	0.999990873936158
LargeLibrary	KRAB	Il17a	Homer2-20.5-7	Homer2-20.5	7	chr7	81727825	81727846	-	ACAGAACTACGGTAACAAGA	gRNA	0.217523919939508	54	0.24368701	7.0	2:1|3:6	1048.72195404191	0.101872619475616	0.324513101835929	0.31392451922364	0.753578367415576	0.999990873936158
LargeLibrary	KRAB	Il17a	Homer2-20.5-8	Homer2-20.5	8	chr7	81727797	81727818	+	GGTGACATGTATGACTGCGT	gRNA	0.203165075711123	71	0.66621097	7.0	2:1|3:6	3230.56122267931	0.0912695504404889	0.15531106469013	0.587656459780157	0.556762906018871	0.999990873936158
LargeLibrary	KRAB	Il17a	Homer2-20.5-9	Homer2-20.5	9	chr7	81728131	81728152	+	CTGTAAATTCAGCCCAGTCC	gRNA	0.108719950638183	45	0.35223187	11.0	2:1|3:10	1039.81312340888	0.0790719950638393	0.249449801184146	0.316985600663869	0.751254528289516	0.999990873936158
LargeLibrary	KRAB	Il17a	Homer2-20.5-10	Homer2-20.5	10	chr7	81728144	81728165	-	TTGAGGCACTGGTCCAGGAC	gRNA	0.108329236600491	31	0.30006407	11.0	2:0|3:11	2369.52948871099	0.0351774721275494	0.166884879382415	0.210788851918338	0.833052037985616	0.999990873936158
LargeLibrary	KRAB	Il17a	Homer3+0-1	Homer3+0	1	chr8	70282937	70282958	-	GCTACGGAGGGCGGGGAAGA	gRNA	3.13901894669802	47	0.20872496	23.0	2:0|3:23	2137.66013418451	0.0317611640210416	0.179109121801752	0.177328567643789	0.859250312631058	0.999990873936158
LargeLibrary	KRAB	Il17a	Homer3+0-2	Homer3+0	2	chr8	70282949	70282970	+	CCCTCCGTAGCTGGCCAGCA	gRNA	2.08562129156412	40	0.58877171	4.0	2:0|3:4	1631.93424924405	-0.048857458204947	0.208385921008246	-0.234456617647474	0.814630508714293	0.999990873936158
LargeLibrary	KRAB	Il17a	Homer3+0-3	Homer3+0	3	chr8	70282949	70282970	-	CCCTGCTGGCCAGCTACGGA	gRNA	2.08562129156412	49	0.41830274	8.0	2:2|3:6	2138.65124321965	-0.137170687459367	0.174746793949066	-0.784968263848942	0.432472176101132	0.999990873936158
LargeLibrary	KRAB	Il17a	Homer3+0-4	Homer3+0	4	chr8	70283002	70283023	+	ACTGGCCGCGATGGGACCGG	gRNA	2.04772451995914	48	0.6044516	2.0	2:0|3:2	4004.38826167431	0.116262054138616	0.147649476664337	0.787419344552937	0.431036426283354	0.999990873936158
LargeLibrary	KRAB	Il17a	Homer3+0-5	Homer3+0	5	chr8	70283017	70283038	+	ACCGGAGGCGGCGCAGACAA	gRNA	1.73522929840287	51	0.90825688	1.0	2:1|3:0	3143.16985515943	0.172873401689687	0.150427177361963	1.14921654930554	0.250466698473469	0.999990873936158
LargeLibrary	KRAB	Il17a	Homer3+0-6	Homer3+0	6	chr8	70282830	70282851	+	AGTTCCTCCTCTTGACCTCC	gRNA	1.48244612639925	42	0.22288079	15.0	2:1|3:14	1409.73217512204	0.117138854049658	0.220746810995366	0.530648001307329	0.595662725689995	0.999990873936158
LargeLibrary	KRAB	Il17a	Homer3+0-7	Homer3+0	7	chr8	70283201	70283222	-	GCCTGCACCCCGCAGCTCCT	gRNA	1.34068069107426	32	0.26697984	16.0	2:0|3:16	3157.15222470717	-0.341107088522666	0.146418241983123	-2.32967616536459	0.0198232731994114	0.999990873936158
LargeLibrary	KRAB	Il17a	Homer3+0-8	Homer3+0	8	chr8	70283221	70283242	+	GGCTGAGGGGTTGGGATCCT	gRNA	1.22403003725693	21	0.24443589	26.0	2:1|3:25	2907.38488722431	-0.0409504736868549	0.195507965649414	-0.209456804232149	0.834091652668389	0.999990873936158
LargeLibrary	KRAB	Il17a	Homer3+0-9	Homer3+0	9	chr8	70282794	70282815	+	TCCTTCAGTTGCCTCCCACT	gRNA	1.19791412900113	40	0.26954759	16.0	2:3|3:13	3676.54645075211	-0.153637022023722	0.135204253114035	-1.13633275940026	0.25581732537892	0.999990873936158
LargeLibrary	KRAB	Il17a	Homer3+0-10	Homer3+0	10	chr8	70283184	70283205	+	CGGACTGTGAGGCGGGGCCC	gRNA	1.16368338711056	43	0.57183843	5.0	2:0|3:5	3690.70888511236	-0.0591780932590199	0.144156046448897	-0.410514124913923	0.681428844126441	0.999990873936158
LargeLibrary	KRAB	Il17a	Hook1-0-1	Hook1-0	1	chr4	95967159	95967180	-	CGCACAGGAGGGCTGCTGAT	gRNA	6.31500122445464	40	0.26630677	16.0	2:0|3:16	2546.42371870889	0.0858432945343476	0.173769407177462	0.494006948223516	0.621301272425464	0.999990873936158
LargeLibrary	KRAB	Il17a	Hook1-0-2	Hook1-0	2	chr4	95967174	95967195	-	GGAGCGGGAATAGGTCGCAC	gRNA	6.01495835942518	56	0.76675389	3.0	2:0|3:3	2175.96342456572	0.151164636176784	0.175573061093525	0.860978530734061	0.38924986763773	0.999990873936158
LargeLibrary	KRAB	Il17a	Hook1-0-3	Hook1-0	3	chr4	95967138	95967159	-	GGACGCGCTCCAGAGACTCT	gRNA	5.99167884809989	57	0.40941568	5.0	2:0|3:5	2612.13670659065	-0.155836156399331	0.164387183099345	-0.947982400216407	0.34313841403359	0.999990873936158
LargeLibrary	KRAB	Il17a	Hook1-0-4	Hook1-0	4	chr4	95967124	95967145	-	GACTCTTGGCCAATCAAGGA	gRNA	5.67283950415753	55	0.72369005	4.0	2:0|3:4	1062.5156410989	0.406176811785778	0.26257509523201	1.54689770340513	0.121887914950491	0.999990873936158
LargeLibrary	KRAB	Il17a	Hook1-0-5	Hook1-0	5	chr4	95967219	95967240	+	GTGCCCAGCTTCTTTGTGAC	gRNA	4.58232318248624	41	0.2675144	17.0	2:1|3:16	2100.68314495961	-0.0511324601384127	0.186214374756556	-0.274589221187997	0.783631848378861	0.999990873936158
LargeLibrary	KRAB	Il17a	Hook1-0-6	Hook1-0	6	chr4	95967198	95967219	-	ACCAGCGAGGCCGGCAGGGC	gRNA	4.50155482993484	32	0.24193496	13.0	2:0|3:13	3712.44239135424	0.221979014290783	0.141170326649687	1.57241978225086	0.115853229435907	0.999990873936158
LargeLibrary	KRAB	Il17a	Hook1-0-7	Hook1-0	7	chr4	95967105	95967126	-	AGGGGTAAGCCCGGACCGCC	gRNA	4.3127951958695	44	0.62784744	3.0	2:0|3:3	3125.23146391384	0.0547444922238908	0.160712109206633	0.340637009209455	0.733376864626171	0.999990873936158
LargeLibrary	KRAB	Il17a	Hook1-0-8	Hook1-0	8	chr4	95967246	95967267	+	CGCAGAGGTCACTCAGCGTG	gRNA	3.8858748850673	60	0.35801309	6.0	2:0|3:6	2832.80952333733	0.145810071476687	0.179025337784664	0.814466115696264	0.415377976027401	0.999990873936158
LargeLibrary	KRAB	Il17a	Hook1-0-9	Hook1-0	9	chr4	95967260	95967281	+	AGCGTGCGGTGTGCGATCGG	gRNA	2.83235966352269	49	0.93581458	1.0	2:0|3:1	2504.92842507749	-0.031216057659491	0.191733263908533	-0.162809817259371	0.870668178352691	0.999990873936158
LargeLibrary	KRAB	Il17a	Hook1-0-10	Hook1-0	10	chr4	95967091	95967112	-	ACCGCCAGGCGAAGCGGGTG	gRNA	2.76290175931866	34	1.0	0.0	2:0|3:0	2881.62177160472	0.272155082945043	0.17345425142355	1.56903091571091	0.116640735506159	0.999990873936158
LargeLibrary	KRAB	Il17a	Hook1-49.5-1	Hook1-49.5	1	chr4	95917718	95917739	-	GTCACCTCTATGCCTTCCAC	gRNA	0.727670041551481	52	0.22179203	17.0	2:0|3:17	1401.65643612228	-0.167364004321264	0.229488493165409	-0.729291486526223	0.465823378859071	0.999990873936158
LargeLibrary	KRAB	Il17a	Hook1-49.5-2	Hook1-49.5	2	chr4	95917778	95917799	+	AGGCTATTTCCAGCTCACTC	gRNA	0.633954533913241	59	0.23898821	14.0	2:2|3:12	833.815104406354	-0.486450960417703	0.299905480075503	-1.62201424360514	0.104800298373342	0.999990873936158
LargeLibrary	KRAB	Il17a	Hook1-49.5-3	Hook1-49.5	3	chr4	95917761	95917782	-	TAGCCTACCTTGGAGTTTGT	gRNA	0.56803787188997	48	0.39709451	6.0	2:0|3:6	1969.66694202167	0.0537986272429198	0.186870076234456	0.28789321611568	0.773428479939285	0.999990873936158
LargeLibrary	KRAB	Il17a	Hook1-49.5-4	Hook1-49.5	4	chr4	95917665	95917686	-	AAGACTAATTTACTGTGTTG	gRNA	0.428051534750558	56	0.33100443	17.0	2:0|3:17	1625.53014067379	0.0817436627275233	0.20753765203783	0.393873891917323	0.693674146743032	0.999990873936158
LargeLibrary	KRAB	Il17a	Hook1-49.5-5	Hook1-49.5	5	chr4	95917652	95917673	-	TGTGTTGAGGACCTCTTCCA	gRNA	0.392970780270132	55	0.38792483	9.0	2:0|3:9	1934.25199747418	-0.0328612240729214	0.189202615721688	-0.173682715471859	0.862114822114735	0.999990873936158
LargeLibrary	KRAB	Il17a	Hook1-49.5-6	Hook1-49.5	6	chr4	95917635	95917656	+	GCCTCCCTCATAGCTCACCC	gRNA	0.385824797151768	60	0.22990323	21.0	2:3|3:18	1134.03917622008	0.278789548566754	0.238361629397231	1.1696074962726	0.242158959243172	0.999990873936158
LargeLibrary	KRAB	Il17a	Hook1-49.5-7	Hook1-49.5	7	chr4	95917608	95917629	-	CCCTCACCCTTCAAGCCAAC	gRNA	0.266992338242102	40	0.34015629	13.0	2:1|3:12	1711.62746575773	-0.224954829140666	0.226804943737031	-0.991842706045642	0.321274261422136	0.999990873936158
LargeLibrary	KRAB	Il17a	Hook1-49.5-8	Hook1-49.5	8	chr4	95917608	95917629	+	CCTGTTGGCTTGAAGGGTGA	gRNA	0.266992338242102	62	0.29351109	7.0	2:0|3:7	1648.83073313157	-0.0052871397269082	0.203984231880795	-0.0259193550313142	0.979321662149711	0.999990873936158
LargeLibrary	KRAB	Il17a	Hook1-49.5-9	Hook1-49.5	9	chr4	95917593	95917614	+	AGACACCTAGGAAGTCCTGT	gRNA	0.261855027938294	63	0.25305568	14.0	2:0|3:14	1413.28770481968	-0.184720672846259	0.241291156837026	-0.765550943796186	0.443943543128819	0.999990873936158
LargeLibrary	KRAB	Il17a	Hook1-51-1	Hook1-51	1	chr4	95916320	95916341	+	GTGATTCCCAGATTTACCAC	gRNA	1.61331894327395	60	0.45892702	12.0	2:0|3:12	973.856443774074	0.47966039844745	0.273568154164991	1.75334881324733	0.0795421514759606	0.999990873936158
LargeLibrary	KRAB	Il17a	Hook1-51-2	Hook1-51	2	chr4	95916336	95916357	-	CTGCATGACTCTTCTGCCTG	gRNA	1.42876960444879	65	0.21297998	22.0	2:3|3:19	2457.97340927717	0.223956154874572	0.178079150308459	1.25762142556637	0.208528700985253	0.999990873936158
LargeLibrary	KRAB	Il17a	Hook1-51-3	Hook1-51	3	chr4	95916238	95916259	+	TCCCTTTGAACAGAAATATA	gRNA	1.16969299847814	26	0.20621708	24.0	2:0|3:24	974.780898102954	-0.341435492055726	0.279437434879516	-1.22186740013177	0.221757775243084	0.999990873936158
LargeLibrary	KRAB	Il17a	Hook1-51-4	Hook1-51	4	chr4	95916371	95916392	+	GGTAATTATCTGGAGAAATT	gRNA	1.12330423576855	42	0.27218058	14.0	2:4|3:10	1422.39463064589	-0.630689129046297	0.257104469749342	-2.45304614758807	0.0141652164923641	0.999990873936158
LargeLibrary	KRAB	Il17a	Hook1-51-5	Hook1-51	5	chr4	95916193	95916214	-	ATTCATACTTTCTGTCAGCA	gRNA	0.848054799911244	56	0.2846095999999999	13.0	2:2|3:11	1505.48295464	-0.103428745604462	0.215763171810254	-0.479362370958371	0.631680858123221	0.999990873936158
LargeLibrary	KRAB	Il17a	Hook1-51-6	Hook1-51	6	chr4	95916472	95916493	-	TGGAAGGCTGATAGCATTAT	gRNA	0.651884907106953	36	0.3362047	9.0	2:1|3:8	1076.29613549547	0.0819856412408315	0.261254010942862	0.313815818348382	0.753660929558027	0.999990873936158
LargeLibrary	KRAB	Il17a	Hook1-51-7	Hook1-51	7	chr4	95916164	95916185	+	TGCTGCAAATTGAGATTGTC	gRNA	0.478046496394673	44	0.34059282	14.0	2:1|3:13	1187.54952705812	0.0356188649388395	0.31963422162659	0.111436331058603	0.911270351442439	0.999990873936158
LargeLibrary	KRAB	Il17a	Hook1-51-8	Hook1-51	8	chr4	95916135	95916156	+	GTCTAGACTCTCAAACAAAG	gRNA	0.420001776141365	59	0.23257856	10.0	2:0|3:10	693.02596561038	0.0503863958393176	0.360725128431902	0.139680859102749	0.888912150351145	0.999990873936158
LargeLibrary	KRAB	Il17a	Hook1-51-9	Hook1-51	9	chr4	95916492	95916513	-	TCAGGCTCACCTTTATCTTT	gRNA	0.334248716463772	28	0.44485876	9.0	2:0|3:9	1491.21087098522	-0.0138441699699804	0.234147752781003	-0.0591257861993183	0.952851920148671	0.999990873936158
LargeLibrary	KRAB	Il17a	Hook1-51-10	Hook1-51	10	chr4	95916074	95916095	+	TAAAAAAGCGTCCATTGTGT	gRNA	0.0540791852648828	56	0.21773444	14.0	2:0|3:14	1040.06537787824	0.170911804899771	0.299756706312059	0.570168410917368	0.56856347910208	0.999990873936158
LargeLibrary	KRAB	Il17a	Hook2-4.5-1	Hook2-4.5	1	chr8	84985290	84985311	+	TAGGAGCTCTAGTCCCCATG	gRNA	9.81701135751625	72	0.27772701	11.0	2:1|3:10	1403.73575942375	0.227922249142229	0.218294376157722	1.04410499781978	0.296436813833925	0.999990873936158
LargeLibrary	KRAB	Il17a	Hook2-4.5-2	Hook2-4.5	2	chr8	84985303	84985324	-	CTTGAAAGCCTGGCCTCATG	gRNA	9.12016178935895	53	0.37370924	15.0	2:1|3:14	1534.00373253688	0.0935724411998442	0.237222528062048	0.39445006325609	0.693248788438604	0.999990873936158
LargeLibrary	KRAB	Il17a	Hook2-4.5-3	Hook2-4.5	3	chr8	84985271	84985292	+	GGGTGTCTGTGGGGTACAGT	gRNA	8.60366668974143	50	0.27763018	21.0	2:2|3:19	2004.59419763586	-0.14538767622013	0.20721105479682	-0.701640539220697	0.482903363304558	0.999990873936158
LargeLibrary	KRAB	Il17a	Hook2-4.5-4	Hook2-4.5	4	chr8	84986256	84986277	+	AGAGTCGTAGACAGCGACAG	gRNA	7.88565351669236	61	0.48925349	11.0	2:1|3:10	1345.58473154163	-0.136396230008031	0.263775617321426	-0.517091880565382	0.605092021278234	0.999990873936158
LargeLibrary	KRAB	Il17a	Hook2-4.5-5	Hook2-4.5	5	chr8	84986055	84986076	+	AGTCTCTCGTTCCGCAGCAC	gRNA	7.54722305422777	31	0.51298903	6.0	2:1|3:5	1037.82909501156	0.325266470537104	0.248308207697763	1.30993040283636	0.190219380933381	0.999990873936158
LargeLibrary	KRAB	Il17a	Hook2-4.5-6	Hook2-4.5	6	chr8	84985966	84985987	+	GCCCCGTTCGTTCGGCCCTG	gRNA	7.28421346632504	59	0.57109867	4.0	2:1|3:3	2547.79901035692	0.0672337042851008	0.172718697739371	0.389267086685399	0.697078581027227	0.999990873936158
LargeLibrary	KRAB	Il17a	Hook2-4.5-7	Hook2-4.5	7	chr8	84985944	84985965	+	CCCGCCCAGCGAGCTGGGGA	gRNA	7.00280598439211	46	0.53204096	7.0	2:1|3:6	2556.04679771232	-0.133550122583222	0.195559511093687	-0.682912949804023	0.494661850546509	0.999990873936158
LargeLibrary	KRAB	Il17a	Hook2-4.5-8	Hook2-4.5	8	chr8	84985944	84985965	-	CCTTCCCCAGCTCGCTGGGC	gRNA	7.00280598439211	28	0.30499593	16.0	2:0|3:16	2673.45954280319	-0.0262331322621175	0.167436999276439	-0.156674644048096	0.875501271374818	0.999990873936158
LargeLibrary	KRAB	Il17a	Hook2-4.5-9	Hook2-4.5	9	chr8	84986043	84986064	-	AACGAGAGACTTTGGAGCGC	gRNA	6.75336325587697	50	0.30309908	11.0	2:2|3:9	1645.33687738274	-0.132533398847388	0.27133974260442	-0.488440792252854	0.625237653953146	0.999990873936158
LargeLibrary	KRAB	Il17a	Hook2-4.5-10	Hook2-4.5	10	chr8	84985978	84985999	+	CGGCCCTGGGGCCCCAGTTT	gRNA	6.27435629590279	20	0.21342134	12.0	2:2|3:10	1991.614323584	0.130982003934082	0.239336665985545	0.547270947369145	0.584192600397225	0.999990873936158
LargeLibrary	KRAB	Il17a	Hopx+20-1	Hopx+20	1	chr5	77095260	77095281	+	TAGGGACTGAGGACACTCGC	gRNA	2.83540672246701	56	0.44452919	6.0	2:1|3:5	1908.08218498324	-0.197294416183355	0.226001906629305	-0.872976777611719	0.382675735488431	0.999990873936158
LargeLibrary	KRAB	Il17a	Hopx+20-2	Hopx+20	2	chr5	77095248	77095269	-	CTCAGTCCCTAGGGCAGCTC	gRNA	2.67019142583791	43	0.44277312	16.0	2:4|3:12	1370.01610448959	0.120052154227505	0.221047224911709	0.543106362341603	0.587056572310448	0.999990873936158
LargeLibrary	KRAB	Il17a	Hopx+20-3	Hopx+20	3	chr5	77095229	77095250	+	AAGTGCTGCCTCCGGAGATC	gRNA	2.13354121849392	42	0.32944953	13.0	2:0|3:13	2015.52824230263	0.105215097142311	0.184164639648793	0.571309982974797	0.567789535825783	0.999990873936158
LargeLibrary	KRAB	Il17a	Hopx+20-4	Hopx+20	4	chr5	77095282	77095303	+	GGCTGGGCTCCCGTCGCCGT	gRNA	1.82119664785498	42	0.96631467	3.0	2:1|3:2	3146.7813510488	0.0354715816363667	0.15391318027316	0.230464873595704	0.817730555679034	0.999990873936158
LargeLibrary	KRAB	Il17a	Hopx+20-5	Hopx+20	5	chr5	77095332	77095353	+	CTCCGCCGCGGGCTAGCACG	gRNA	1.68732851725578	45	0.61024337	4.0	2:0|3:4	1923.27896383552	-0.136266179956944	0.203049169795145	-0.67109941938902	0.50215719681577	0.999990873936158
LargeLibrary	KRAB	Il17a	Hopx+20-6	Hopx+20	6	chr5	77095313	77095334	-	GGAGGCGGAGTGTGGCGGCC	gRNA	1.58774825164281	41	0.26198837	18.0	2:1|3:17	3360.41203612139	-0.0390531212891666	0.144797432486602	-0.269708658630947	0.787384398709237	0.999990873936158
LargeLibrary	KRAB	Il17a	Hopx+20-7	Hopx+20	7	chr5	77095198	77095219	-	TCCTCAGTATACTGTCCCCT	gRNA	1.54546896980794	54	0.41710319	7.0	2:0|3:7	2147.30551992275	0.248399701516992	0.198312843989226	1.2525648693258	0.210364106640419	0.999990873936158
LargeLibrary	KRAB	Il17a	Hopx+20-8	Hopx+20	8	chr5	77095354	77095375	+	GGGGCCTTGCCAGGGAGCGC	gRNA	1.40994579496142	38	0.24329314	11.0	2:0|3:11	3267.80008560357	-0.213331193048227	0.198089110507284	-1.0769455852566	0.281504576198093	0.999990873936158
LargeLibrary	KRAB	Il17a	Hopx+20-9	Hopx+20	9	chr5	77095294	77095315	+	GTCGCCGTGGGCACGCCTCC	gRNA	1.34537065210263	28	0.73502162	1.0	2:0|3:1	3353.56156648508	0.312240428455817	0.144668280963859	2.1583198913784	0.0309029692400704	0.999990873936158
LargeLibrary	KRAB	Il17a	Hopx+20-10	Hopx+20	10	chr5	77095186	77095207	-	TGTCCCCTCGGAGTGTCAGG	gRNA	1.32059270067148	59	0.26492932	8.0	2:2|3:6	2031.41678846715	0.259884139983924	0.182474603838036	1.42422087522161	0.154382543822184	0.999990873936158
LargeLibrary	KRAB	Il17a	Hormad2+11-1	Hormad2+11	1	chr11	4430113	4430134	+	CTGGAATGAGACTACACTGA	gRNA	3.77164729915218	56	0.22609807	16.0	2:1|3:15	1518.2305198795	-0.167372287804255	0.252213879658397	-0.663612518196647	0.506938343182178	0.999990873936158
LargeLibrary	KRAB	Il17a	Hormad2+11-2	Hormad2+11	2	chr11	4430094	4430115	+	GTAAGCCTTCCCTGTCTTAC	gRNA	3.29939246556746	27	0.26207836	14.0	2:0|3:14	1452.10486854452	-0.230567541030523	0.214076363650003	-1.07703408774021	0.28146503726998	0.999990873936158
LargeLibrary	KRAB	Il17a	Hormad2+11-3	Hormad2+11	3	chr11	4430138	4430159	+	TCAGAGCCTTAGTAATAAAC	gRNA	2.71000278915699	43	0.32537748	16.0	2:1|3:15	997.950442500183	-0.0373066770564205	0.278439177030142	-0.133985014085794	0.89341442460681	0.999990873936158
LargeLibrary	KRAB	Il17a	Hormad2+11-4	Hormad2+11	4	chr11	4430048	4430069	+	ATGATAGAGTGGTTAAGGTA	gRNA	2.41948114980722	55	0.54302512	9.0	2:0|3:9	1283.97746155837	0.0459785470233155	0.229058091403508	0.200728761606242	0.840910668902724	0.999990873936158
LargeLibrary	KRAB	Il17a	Hormad2+11-5	Hormad2+11	5	chr11	4429955	4429976	-	TATGTTGCTGCTCATGATCT	gRNA	1.984649551963	41	0.20550489	18.0	2:1|3:17	3774.29229482852	-0.0581139910299753	0.142699958210854	-0.407246026968738	0.683827299572463	0.999990873936158
LargeLibrary	KRAB	Il17a	Hormad2+11-6	Hormad2+11	6	chr11	4430160	4430181	+	GCTAAAGAGTTTCTCTTTCC	gRNA	1.321003900217	28	0.22508972	19.0	2:0|3:19	1087.08747920898	-0.438975894429418	0.330674266195381	-1.32751755823069	0.184337535677701	0.999990873936158
LargeLibrary	KRAB	Il17a	Hormad2+11-7	Hormad2+11	7	chr11	4429984	4430005	+	CTAAAAGCACAAAATTCTTA	gRNA	1.28678553982173	44	0.20672289	22.0	2:0|3:22	510.253548080023	-0.224641393216216	0.381624956950482	-0.588644398446312	0.556099843837185	0.999990873936158
LargeLibrary	KRAB	Il17a	Hormad2+11-8	Hormad2+11	8	chr11	4430183	4430204	-	TTACACAAGAACCATCTTGC	gRNA	1.16442324729917	45	0.24432296	18.0	2:3|3:15	1475.63438527321	-0.442377393135648	0.221172934884292	-2.00014252814017	0.0454848756256905	0.999990873936158
LargeLibrary	KRAB	Il17a	Hormad2+11-9	Hormad2+11	9	chr11	4429713	4429734	-	CTCTACCCAGTGTAACTCTG	gRNA	0.773102170587395	69	0.27361601	15.0	2:0|3:15	1838.82090261441	-0.0965789363046567	0.265841925820748	-0.36329460075375	0.716384826201415	0.999990873936158
LargeLibrary	KRAB	Il17a	Hormad2+11-10	Hormad2+11	10	chr11	4430007	4430028	-	CAAAAGTTCTAAGAATGACT	gRNA	0.688979115406661	54	0.28241542	15.0	2:1|3:14	2645.80157740875	-0.362854637321058	0.178852190744565	-2.02879615737715	0.0424790568568034	0.999990873936158
LargeLibrary	KRAB	Il17a	Hormad2+38-1	Hormad2+38	1	chr11	4403262	4403283	-	GGGATAAGCATTCTAGTGGG	gRNA	1.91715167445259	65	0.40236568	7.0	2:0|3:7	1826.35248833197	-0.141488057452007	0.218015569385105	-0.648981436743541	0.51635037490122	0.999990873936158
LargeLibrary	KRAB	Il17a	Hormad2+38-2	Hormad2+38	2	chr11	4403204	4403225	+	GCTGACTTTCACTATTCAGA	gRNA	1.5114437639573	56	0.26608742	9.0	2:1|3:8	1585.78568363727	-0.222770216839564	0.219822016355175	-1.01341176163004	0.310863523772977	0.999990873936158
LargeLibrary	KRAB	Il17a	Hormad2+38-3	Hormad2+38	3	chr11	4403243	4403264	-	GTGGCAGTGATGAGTTGTTG	gRNA	1.47392010247757	53	0.23475605	17.0	2:0|3:17	3282.06553773757	-0.256022415006671	0.176741076187363	-1.44857336239858	0.147456764630129	0.999990873936158
LargeLibrary	KRAB	Il17a	Hormad2+38-4	Hormad2+38	4	chr11	4403282	4403303	-	GAGCATATTTCATCTTGTTA	gRNA	1.46608689984994	43	0.21531669	17.0	2:2|3:15	1306.50832740326	-0.289912392589121	0.276950022639584	-1.04680400393542	0.295189983349435	0.999990873936158
LargeLibrary	KRAB	Il17a	Hormad2+38-5	Hormad2+38	5	chr11	4402601	4402622	-	TACTCTGTGTCCTTCTCTAA	gRNA	0.263940768647485	43	0.22102124	23.0	2:0|3:23	760.671677116899	-0.0565103290967733	0.380429433011365	-0.148543525272097	0.881913838737071	0.999990873936158
LargeLibrary	KRAB	Il17a	Hormad2+38-6	Hormad2+38	6	chr11	4403610	4403631	-	ACTCCAGTTAGCAAGAGCAT	gRNA	0.250098277857642	60	0.35868253	9.0	2:0|3:9	1471.80587098406	-0.0740446668605792	0.278278876157032	-0.266080803124978	0.790176979125861	0.999990873936158
LargeLibrary	KRAB	Il17a	Hormad2+38-7	Hormad2+38	7	chr11	4403623	4403644	+	TAACTGGAGTATGAACTGTG	gRNA	0.22319616052173	83	0.24493156	11.0	2:1|3:10	2249.56984105881	-0.100623583137023	0.177096250578913	-0.568185847007447	0.569908780594159	0.999990873936158
LargeLibrary	KRAB	Il17a	Hormad2+38-8	Hormad2+38	8	chr11	4403484	4403505	-	CTGGTGCTCGGTGCTCGGTC	gRNA	0.213925741144176	43	0.37621582	10.0	2:1|3:9	2530.82098709113	0.0699531750923344	0.184427003086372	0.379300069521671	0.704465048035122	0.999990873936158
LargeLibrary	KRAB	Il17a	Hormad2+38-9	Hormad2+38	9	chr11	4403472	4403493	-	GCTCGGTCAGGACATATTGA	gRNA	0.211558465871117	62	0.4530364999999999	3.0	2:1|3:2	1580.12020789676	0.184490200809003	0.210924818698426	0.874672795489192	0.381751966435688	0.999990873936158
LargeLibrary	KRAB	Il17a	Hormad2+38-10	Hormad2+38	10	chr11	4403503	4403524	-	ACAGGCACTGCTAAGACTTC	gRNA	0.187700967361316	39	0.33638165	14.0	2:0|3:14	1580.95548517217	0.0578063145931724	0.231532135845175	0.249668644839122	0.802843608195532	0.999990873936158
LargeLibrary	KRAB	Il17a	Hormad2+73-1	Hormad2+73	1	chr11	4367937	4367958	-	TGTACAAGCTGAGCTCTCAT	gRNA	3.58717612861474	50	0.36028529	8.0	2:0|3:8	1202.52112414123	-0.0133984731739989	0.305278728869909	-0.0438893113306579	0.964992635414622	0.999990873936158
LargeLibrary	KRAB	Il17a	Hormad2+73-2	Hormad2+73	2	chr11	4367976	4367997	-	GGGATTCAACCAGGCTCATC	gRNA	2.87292824520536	39	0.21899998	41.0	2:1|3:40	1663.99930753765	0.147348304833821	0.228493916420676	0.64486751832176	0.519013042718739	0.999990873936158
LargeLibrary	KRAB	Il17a	Hormad2+73-3	Hormad2+73	3	chr11	4367925	4367946	-	GCTCTCATTGGCCTATTGTT	gRNA	2.65628252029737	31	0.43085847	6.0	2:1|3:5	1216.58881201794	-0.0191619337807863	0.234708321169721	-0.0816414760469016	0.934931818247501	0.999990873936158
LargeLibrary	KRAB	Il17a	Hormad2+73-4	Hormad2+73	4	chr11	4367998	4368019	+	CTGGAACCAATAAGGCAGAA	gRNA	2.51173069571648	63	0.22616612	18.0	2:0|3:18	1741.75394600111	-0.521899159001636	0.200773570033061	-2.5994415446002	0.0093375580310079	0.999990873936158
LargeLibrary	KRAB	Il17a	Hormad2+73-5	Hormad2+73	5	chr11	4367787	4367808	-	ACTCTTTCTACCAGACATAG	gRNA	2.27178793018548	60	0.43742596	7.0	2:0|3:7	1169.44265976525	-0.380488533282725	0.246670373189401	-1.5424979026183	0.122952647220855	0.999990873936158
LargeLibrary	KRAB	Il17a	Hormad2+73-6	Hormad2+73	6	chr11	4368072	4368093	-	CACTCATTTAGTAGGGGAGG	gRNA	1.40787826429441	55	0.21741079	12.0	2:1|3:11	1380.34165843857	-0.051976174985006	0.261244250510527	-0.198956244523787	0.842296972088398	0.999990873936158
LargeLibrary	KRAB	Il17a	Hormad2-74.5-1	Hormad2-74.5	1	chr11	4515701	4515722	+	TATGCTGAGCTCTCATGCTC	gRNA	3.93218256356006	32	0.29915635	16.0	2:0|3:16	1103.60453843505	-0.261985251333735	0.270087230209416	-0.970002362313098	0.332045314620913	0.999990873936158
LargeLibrary	KRAB	Il17a	Hormad2-74.5-2	Hormad2-74.5	2	chr11	4515600	4515621	-	AGTGTGTCAGGCAAGAACCT	gRNA	3.74357966726633	64	0.21015766	21.0	2:3|3:18	1678.57281767875	0.0968489018286609	0.200835487482317	0.482230023402552	0.629642550996177	0.999990873936158
LargeLibrary	KRAB	Il17a	Hormad2-74.5-3	Hormad2-74.5	3	chr11	4515612	4515633	-	TGCTCAGCACTTAGTGTGTC	gRNA	3.74232716527321	39	0.3476055999999999	10.0	2:1|3:9	1307.26087642301	0.142322637079607	0.251962210926073	0.564857073433782	0.572170983309334	0.999990873936158
LargeLibrary	KRAB	Il17a	Hormad2-74.5-4	Hormad2-74.5	4	chr11	4515679	4515700	-	AGATGCTGAGGTGTAGACTT	gRNA	3.51514396773547	47	0.21005927	16.0	2:1|3:15	2037.72272072578	-0.274143506651782	0.247909504447176	-1.10582088114413	0.26880405513688	0.999990873936158
LargeLibrary	KRAB	Il17a	Hormad2-74.5-5	Hormad2-74.5	5	chr11	4515643	4515664	+	GACATCAAAGGCTCTATGTA	gRNA	3.01647657112919	49	0.44119099	7.0	2:1|3:6	1230.75623437253	-0.0614282264791876	0.232309410898947	-0.264424184287173	0.791453078139523	0.999990873936158
LargeLibrary	KRAB	Il17a	Hormad2-74.5-6	Hormad2-74.5	6	chr11	4515519	4515540	+	ACGAGTGGTTCCACTATGAC	gRNA	2.77757388289241	56	0.64177542	2.0	2:0|3:2	1295.83389187078	-0.199184973925526	0.224932643440084	-0.885531645737246	0.375869959501431	0.999990873936158
LargeLibrary	KRAB	Il17a	Hormad2-74.5-7	Hormad2-74.5	7	chr11	4515504	4515525	+	AGTTGTGGATGCAATACGAG	gRNA	2.5032314616604	68	0.95902232	2.0	2:0|3:2	1121.9612465228	-0.0025412296592875	0.245638969675618	-0.0103453847841951	0.991745724443761	0.999990873936158
LargeLibrary	KRAB	Il17a	Hormad2-74.5-8	Hormad2-74.5	8	chr11	4515489	4515510	-	CCACAACTCTAGGACATCCT	gRNA	1.97627700484993	52	0.37277038	8.0	2:1|3:7	1567.64952244452	-0.202057924274035	0.285203619918635	-0.708469003064124	0.478654054691908	0.999990873936158
LargeLibrary	KRAB	Il17a	Hormad2-74.5-9	Hormad2-74.5	9	chr11	4515742	4515763	+	ATAGTTCACATGTTGTTTCA	gRNA	1.46247087781012	40	0.22443553	13.0	2:1|3:12	1837.62272853734	0.119406145584992	0.188748475882143	0.632620449129088	0.526981529958359	0.999990873936158
LargeLibrary	KRAB	Il17a	Hormad2-74.5-10	Hormad2-74.5	10	chr11	4515472	4515493	+	TGAGACCTCTTCCTAGGCCA	gRNA	1.40397889546604	57	0.27076895	18.0	2:0|3:18	1570.55682080634	-0.022803640031821	0.213587261659572	-0.106764981463018	0.914975429382244	0.999990873936158
LargeLibrary	KRAB	Il17a	Hpca+1-1	Hpca+1	1	chr4	129121000	129121021	+	ACGGTCGACGCGCGACTCCC	gRNA	0.973718862200822	51	1.0	0.0	2:0|3:0	2730.15117369549	0.180740735289367	0.191951689420149	0.941594918155461	0.346400072527959	0.999990873936158
LargeLibrary	KRAB	Il17a	Hpca+1-2	Hpca+1	2	chr4	129121017	129121038	-	CCGCCAAGTGGCCGGCTCCT	gRNA	0.777587298148834	38	0.57168891	4.0	2:1|3:3	3345.40913383449	-0.0890532270690185	0.141882496978223	-0.627654777478911	0.530230116161811	0.999990873936158
LargeLibrary	KRAB	Il17a	Hpca+1-3	Hpca+1	3	chr4	129121017	129121038	+	CCCAGGAGCCGGCCACTTGG	gRNA	0.777587298148834	43	0.43180426	5.0	2:0|3:5	3599.957413406	-0.0319899800957655	0.14604120941279	-0.219047625149042	0.826612948993575	0.999990873936158
LargeLibrary	KRAB	Il17a	Hpca+1-4	Hpca+1	4	chr4	129121081	129121102	-	CCCGCGGCGCTGCAAGCCCG	gRNA	0.72845958620933	46	0.78437373	4.0	2:0|3:4	2547.07638245354	-0.180036903545503	0.197199258725445	-0.912969474171114	0.361258596394772	0.999990873936158
LargeLibrary	KRAB	Il17a	Hpca+1-5	Hpca+1	5	chr4	129121081	129121102	+	CCCCGGGCTTGCAGCGCCGC	gRNA	0.72845958620933	28	0.54894513	4.0	2:1|3:3	3234.30534081573	0.14336011244794	0.145350003704822	0.986309658024343	0.323981181851095	0.999990873936158
LargeLibrary	KRAB	Il17a	Hpca+1-6	Hpca+1	6	chr4	129121069	129121090	-	CAAGCCCGGGGCTGCCCCTG	gRNA	0.69298445890811	46	0.2345303	16.0	2:1|3:15	3824.72712497688	-0.0637259150986517	0.154378150360823	-0.412791026124534	0.679759726787982	0.999990873936158
LargeLibrary	KRAB	Il17a	Hpca+1-7	Hpca+1	7	chr4	129121029	129121050	+	CCACTTGGCGGTCAGGACCC	gRNA	0.515631844471307	49	0.79036683	4.0	2:0|3:4	2522.0406860825	-0.108990887735866	0.167249126936177	-0.651667902442666	0.51461543313427	0.999990873936158
LargeLibrary	KRAB	Il17a	Hpca+1-8	Hpca+1	8	chr4	129121029	129121050	-	CCAGGGTCCTGACCGCCAAG	gRNA	0.515631844471307	63	0.69538525	4.0	2:0|3:4	2281.11677132432	0.236437242946942	0.218021068785254	1.084469699485	0.278156594679345	0.999990873936158
LargeLibrary	KRAB	Il17a	Hpca+1-9	Hpca+1	9	chr4	129121097	129121118	-	CGTGGGATTCCTCCCACCCG	gRNA	0.511627980730578	62	0.55250448	2.0	2:0|3:2	2144.99660504558	0.001363532024114	0.190679568790337	0.0071509078437936	0.994294449661766	0.999990873936158
LargeLibrary	KRAB	Il17a	Hpca+1-10	Hpca+1	10	chr4	129121231	129121252	-	TCTCTGCGCAGTCGGTGTCT	gRNA	0.385572837605611	59	0.89195248	2.0	2:0|3:2	5455.99395673902	-0.0418494969887644	0.128552695897913	-0.32554351891615	0.744769751369511	0.999990873936158
LargeLibrary	KRAB	Il17a	Hpdl-11.5-1	Hpdl-11.5	1	chr4	116833289	116833310	-	AACCGTAGAGTCACTCGCTC	gRNA	0.930827852547335	48	1.0	0.0	2:0|3:0	1082.65648856045	-0.232357328007539	0.281436764712593	-0.825611139485723	0.409024714050259	0.999990873936158
LargeLibrary	KRAB	Il17a	Hpdl-11.5-2	Hpdl-11.5	2	chr4	116833227	116833248	+	CATTCTAGACCTAGACATGC	gRNA	0.920136234869719	53	0.55877468	4.0	2:0|3:4	1180.4276785573	-0.0705653142901667	0.235423593784626	-0.299737648023173	0.764377279189766	0.999990873936158
LargeLibrary	KRAB	Il17a	Hpdl-11.5-3	Hpdl-11.5	3	chr4	116833206	116833227	-	TGCATCACCTTCTACCCATC	gRNA	0.852219286968786	42	0.48831515	7.0	2:1|3:6	1858.67496838903	-0.0553019145059802	0.196548164892107	-0.281365712757163	0.778429913512262	0.999990873936158
LargeLibrary	KRAB	Il17a	Hpdl-11.5-4	Hpdl-11.5	4	chr4	116833310	116833331	+	TTCTGTCTGGTTCACGCATC	gRNA	0.745224671615205	32	0.32473381	11.0	2:0|3:11	2126.34714473579	-0.271654761508064	0.179610521942958	-1.51246574292756	0.130415421137187	0.999990873936158
LargeLibrary	KRAB	Il17a	Hpdl-11.5-5	Hpdl-11.5	5	chr4	116833183	116833204	-	AGAAGCAAGATAAATGCCCC	gRNA	0.602201368991183	64	0.2674127	25.0	2:2|3:23	414.894957686432	-0.136666255083751	0.440460313230279	-0.310280520125544	0.756347643344336	0.999990873936158
LargeLibrary	KRAB	Il17a	Hpdl-11.5-6	Hpdl-11.5	6	chr4	116833259	116833280	-	TGCCTCTGTCACATCAAATG	gRNA	0.594029315817479	64	0.59825079	11.0	2:1|3:10	1306.30824590967	0.17556967746718	0.245443680935636	0.715315533070173	0.474414092556591	0.999990873936158
LargeLibrary	KRAB	Il17a	Hpdl-11.5-7	Hpdl-11.5	7	chr4	116833326	116833347	+	CATCTGGCATTCTCTCATTC	gRNA	0.565288269516112	35	0.36613	11.0	2:1|3:10	747.256646056164	0.11667720352967	0.345852417882973	0.337361248603879	0.73584459323263	0.999990873936158
LargeLibrary	KRAB	Il17a	Hpdl-11.5-8	Hpdl-11.5	8	chr4	116833145	116833166	+	CAATCACGCTGAGTTAAGCA	gRNA	0.40699072110151	61	0.52388909	4.0	2:0|3:4	1074.31722262926	-0.125788544046218	0.268788184852083	-0.467983903814228	0.639796100472578	0.999990873936158
LargeLibrary	KRAB	Il17a	Hpdl-11.5-9	Hpdl-11.5	9	chr4	116833355	116833376	-	ACATAGCTGGGATTCGGGGA	gRNA	0.299063510663315	60	0.28261104	9.0	2:2|3:7	1538.87327785311	-0.0061339358904396	0.23923607372848	-0.0256396779751592	0.979544738015517	0.999990873936158
LargeLibrary	KRAB	Il17a	Hpdl-11.5-10	Hpdl-11.5	10	chr4	116833368	116833389	-	AACTCTCCACTTCACATAGC	gRNA	0.261085278785208	39	0.29801253	13.0	2:0|3:13	1291.41249864725	-0.140367451000864	0.228584935880027	-0.614071309907038	0.539168205957291	0.999990873936158
LargeLibrary	KRAB	Il17a	Hpdl-24-1	Hpdl-24	1	chr4	116845817	116845838	-	TGTGATGTGATTCAATAAGA	gRNA	1.70878287368696	54	0.24010132	14.0	2:1|3:13	940.080156088621	-0.199512515837608	0.267782929371204	-0.745053152962718	0.456239587955474	0.999990873936158
LargeLibrary	KRAB	Il17a	Hpdl-24-2	Hpdl-24	2	chr4	116845862	116845883	-	TCTACAGGCAAGAAATGAGC	gRNA	1.27182674314029	57	0.31704285	10.0	2:0|3:10	1018.95586162537	0.10845580887926	0.28144952613106	0.385347278320721	0.699980137890726	0.999990873936158
LargeLibrary	KRAB	Il17a	Hpdl-24-3	Hpdl-24	3	chr4	116845887	116845908	-	AGGACGATTGTCAGACTTCA	gRNA	1.02917173106031	45	0.3010087	7.0	2:0|3:7	1605.56587249618	-0.0874144360817358	0.235597618883847	-0.371032765508689	0.710613127431698	0.999990873936158
LargeLibrary	KRAB	Il17a	Hpdl-24-4	Hpdl-24	4	chr4	116845727	116845748	+	GATCTCATCTGTGCCTAAAG	gRNA	0.663485395226888	51	0.51758368	8.0	2:1|3:7	1198.3565627714	-0.215165466572697	0.27820543166291	-0.773404980940142	0.439282743082759	0.999990873936158
LargeLibrary	KRAB	Il17a	Hpdl-24-5	Hpdl-24	5	chr4	116845740	116845761	-	GAAAGCAAAGAAGCCTCTTT	gRNA	0.653442301508539	39	0.31053135	21.0	2:1|3:20	1450.22995215468	-0.115303494016334	0.235544657825841	-0.489518612226766	0.624474580898441	0.999990873936158
LargeLibrary	KRAB	Il17a	Hpdl-24-6	Hpdl-24	6	chr4	116845932	116845953	-	AAAGAAACTAATTGAACTAC	gRNA	0.41184140188996	45	0.32183415	15.0	2:1|3:14	850.548213483593	-0.273363908889696	0.274668600509435	-0.995249942595118	0.319614717102328	0.999990873936158
LargeLibrary	KRAB	Il17a	Hpdl-24-7	Hpdl-24	7	chr4	116845704	116845725	-	AAGCTGCCAAGTCTTACCCC	gRNA	0.372261985108777	60	0.27089312	12.0	2:2|3:10	1235.58956562476	-0.188165849726967	0.242451916645889	-0.776095534034448	0.437692580395892	0.999990873936158
LargeLibrary	KRAB	Il17a	Hpdl-24-8	Hpdl-24	8	chr4	116845690	116845711	-	TACCCCAGGCTTGAAACCTC	gRNA	0.279263952741976	53	0.56001163	8.0	2:0|3:8	672.671487442936	0.0261264215578832	0.314555606520607	0.0830581970764256	0.93380526484684	0.999990873936158
LargeLibrary	KRAB	Il17a	Hpdl-24-9	Hpdl-24	9	chr4	116846149	116846170	-	AGCTACAGAAACATTGACAT	gRNA	0.213025624436448	61	0.43089307	18.0	2:0|3:18	822.999654908543	0.21699321095405	0.345930168554592	0.627274608227198	0.530479244761093	0.999990873936158
LargeLibrary	KRAB	Il17a	Hpdl-24-10	Hpdl-24	10	chr4	116845674	116845695	+	CTGAGCAGGGCCATTTCCCG	gRNA	0.104618953143627	56	0.41052676	9.0	2:0|3:9	2342.17134854873	-0.160646362306318	0.181474870400012	-0.885226488671503	0.376034488561885	0.999990873936158
LargeLibrary	KRAB	Il17a	Hpf1+10.5-1	Hpf1+10.5	1	chr8	60901003	60901024	+	TTTATTCTTGACTCAGTGGC	gRNA	1.93743847403572	48	0.2452727	16.0	2:1|3:15	620.247174230645	0.193388189450934	0.351076844100817	0.550842907188148	0.581741367955844	0.999990873936158
LargeLibrary	KRAB	Il17a	Hpf1+10.5-2	Hpf1+10.5	2	chr8	60901072	60901093	+	GACCAGAGTTTCTAAATGTG	gRNA	1.90302884593523	62	0.21022906	22.0	2:1|3:21	1359.27364290201	0.334702155232086	0.23469347920377	1.42612464721052	0.153832365439459	0.999990873936158
LargeLibrary	KRAB	Il17a	Hpf1+10.5-3	Hpf1+10.5	3	chr8	60900932	60900953	+	CTTGTTATTTCTGAGTTAAC	gRNA	1.30353685115625	30	0.47530728	6.0	2:0|3:6	601.787009230258	-0.120421326015504	0.358919624033948	-0.335510565463298	0.737239976047844	0.999990873936158
LargeLibrary	KRAB	Il17a	Hpf1+10.5-4	Hpf1+10.5	4	chr8	60900920	60900941	-	GAAATAACAAGGACTTCGTA	gRNA	1.05476114882552	54	0.54637258	7.0	2:0|3:7	518.566112077441	-0.230153988953409	0.409068409410098	-0.562629583852014	0.57368714272824	0.999990873936158
LargeLibrary	KRAB	Il17a	Hpf1+10.5-5	Hpf1+10.5	5	chr8	60900556	60900577	+	TTTAGTGCAAGGTATTGTAG	gRNA	0.433319212609008	59	0.33815905	7.0	2:1|3:6	1265.13084484783	0.304221218082973	0.27729786533228	1.09709181395404	0.272601258332254	0.999990873936158
LargeLibrary	KRAB	Il17a	Hpf1+10.5-6	Hpf1+10.5	6	chr8	60901292	60901313	-	GCAGTAAGGTCTGTGAACTA	gRNA	0.364331281929622	51	0.39071661	13.0	2:1|3:12	1484.34746881328	0.0224765421429554	0.231675138742315	0.0970174972807739	0.922712499176441	0.999990873936158
LargeLibrary	KRAB	Il17a	Hpf1+10.5-7	Hpf1+10.5	7	chr8	60900801	60900822	+	TGTGAGAGAACTTCTCTTTG	gRNA	0.294551733271872	45	0.26534234	13.0	2:0|3:13	1582.11124768788	-0.329540118922336	0.206450290228277	-1.5962201775447	0.110439644207747	0.999990873936158
LargeLibrary	KRAB	Il17a	Hpf1+10.5-8	Hpf1+10.5	8	chr8	60900597	60900618	+	AGACTTAACTAAGACCTCAA	gRNA	0.252477598850697	62	0.21730832	12.0	2:0|3:12	1358.79155842846	0.0671950108881608	0.218567824502779	0.307433223719104	0.758513642963693	0.999990873936158
LargeLibrary	KRAB	Il17a	Hpf1+10.5-9	Hpf1+10.5	9	chr8	60900731	60900752	+	AGCAAGGAATTCTCAGGTTA	gRNA	0.251317135659918	38	0.35258636	11.0	2:2|3:9	991.379468583172	-0.207682298179671	0.297017770036247	-0.699225161357604	0.484411328477662	0.999990873936158
LargeLibrary	KRAB	Il17a	Hpf1+10.5-10	Hpf1+10.5	10	chr8	60900832	60900853	-	CCCTCACTTGCCCAGTAGTT	gRNA	0.187183177754387	39	0.35490605	7.0	2:0|3:7	2772.09814942991	0.0502104608191445	0.185165238579613	0.271165696133383	0.786263595366734	0.999990873936158
LargeLibrary	KRAB	Il17a	Hpf1+22-1	Hpf1+22	1	chr8	60912132	60912153	-	CTGCCGTGACTGTAAAGAGG	gRNA	3.03435704235016	64	0.57772329	5.0	2:0|3:5	1772.39733119594	0.327310070655344	0.202249890813596	1.61834485714017	0.105588298635534	0.999990873936158
LargeLibrary	KRAB	Il17a	Hpf1+22-2	Hpf1+22	2	chr8	60912107	60912128	-	GGAGTCTGTTTAGCTGTACC	gRNA	1.98086251455827	56	0.47648354	9.0	2:0|3:9	1537.04584205887	0.25997973206771	0.23096146257504	1.12564117480526	0.260317432326001	0.999990873936158
LargeLibrary	KRAB	Il17a	Hpf1+22-3	Hpf1+22	3	chr8	60912240	60912261	+	CATTATCCATAAAGTCTGAG	gRNA	1.57293447021835	65	0.29768406	10.0	2:0|3:10	1034.22684976849	-0.377102385734332	0.261668705927487	-1.44114438292378	0.149543897026652	0.999990873936158
LargeLibrary	KRAB	Il17a	Hpf1+22-4	Hpf1+22	4	chr8	60912515	60912536	-	GAGCTGTAACGAAACCTCTC	gRNA	1.31084977120781	49	0.71643791	4.0	2:0|3:4	1042.3272745384	-0.211681026236511	0.278500442363632	-0.760074290869972	0.447210179146777	0.999990873936158
LargeLibrary	KRAB	Il17a	Hpf1+22-5	Hpf1+22	5	chr8	60912528	60912549	+	GTTACAGCTCCAGAGGAAGG	gRNA	1.10283910965972	66	0.21325789	22.0	2:2|3:20	1349.98564796617	-0.144202565002722	0.226968679460602	-0.635341252129691	0.525205874439858	0.999990873936158
LargeLibrary	KRAB	Il17a	Hpf1+22-6	Hpf1+22	6	chr8	60912473	60912494	+	AGTACATCTCAATATGAGAA	gRNA	0.936485218665118	55	0.31802782	14.0	2:0|3:14	784.193365533066	-0.0044820970525463	0.400665086160731	-0.0111866424287049	0.991074536876153	0.999990873936158
LargeLibrary	KRAB	Il17a	Hpf1+22-7	Hpf1+22	7	chr8	60912304	60912325	+	GAACCACACAGCACACAAGC	gRNA	0.92227388266286	50	0.25566745	25.0	2:4|3:21	1033.47306521463	-0.129308044992581	0.253431752857128	-0.51022827066772	0.609891548382966	0.999990873936158
LargeLibrary	KRAB	Il17a	Hpf1+22-8	Hpf1+22	8	chr8	60912089	60912110	+	TTTAACATGCAATTAATACC	gRNA	0.851059234168035	65	0.3232254	14.0	2:0|3:14	1285.14023030822	-0.118373187174783	0.228973414615366	-0.516973498314764	0.605174658982695	0.999990873936158
LargeLibrary	KRAB	Il17a	Hpf1+22-9	Hpf1+22	9	chr8	60911564	60911585	-	TAACCTTTGAATCACTGGGT	gRNA	0.610713814581215	63	0.33384368	7.0	2:1|3:6	1267.21303757492	0.0387510303713267	0.243424520665888	0.159191154060089	0.87351827302865	0.999990873936158
LargeLibrary	KRAB	Il17a	Hpf1+22-10	Hpf1+22	10	chr8	60912405	60912426	+	GGTACAGACTACATGGTTAA	gRNA	0.500323998082217	36	0.53293772	6.0	2:2|3:4	1794.316062959	-0.208736833987014	0.215041760311966	-0.970680456131845	0.331707427095481	0.999990873936158
LargeLibrary	KRAB	Il17a	Hpgds+21-1	Hpgds+21	1	chr6	65123700	65123721	+	AGCAATTTGAACAGTGAGTG	gRNA	0.921509648109893	55	0.34487823	13.0	2:0|3:13	1721.47073582034	0.300078659988063	0.211074519367659	1.4216716488899	0.15512159419734	0.999990873936158
LargeLibrary	KRAB	Il17a	Hpgds+21-2	Hpgds+21	2	chr6	65123639	65123660	+	TTCATTGAACATCCGCTCCT	gRNA	0.705878270742611	51	0.28240815	10.0	2:2|3:8	1387.29657236801	-0.109377931265049	0.234322000209665	-0.46678472856659	0.640653902947146	0.999990873936158
LargeLibrary	KRAB	Il17a	Hpgds+21-3	Hpgds+21	3	chr6	65123651	65123672	-	TGTCTGCTGTCTCCTAGGAG	gRNA	0.69348250586121	66	0.20367843	28.0	2:0|3:28	1288.32424800476	0.0326404582005669	0.256525575545132	0.12724056122359	0.898750003049796	0.999990873936158
LargeLibrary	KRAB	Il17a	Hpgds+21-4	Hpgds+21	4	chr6	65123850	65123871	+	CGAGCCTGGTGGAAACCAGA	gRNA	0.436355811295921	59	0.31146599	6.0	2:0|3:6	1532.77221667984	0.25515864817868	0.205886837371081	1.23931501127872	0.215228861663208	0.999990873936158
LargeLibrary	KRAB	Il17a	Hpgds+21-5	Hpgds+21	5	chr6	65123895	65123916	+	TCCTTGCACCCTTGCTACTC	gRNA	0.360381084646597	42	0.6282103	6.0	2:0|3:6	1575.47628250109	0.117276568093273	0.218434006232301	0.536897024946522	0.591338746142488	0.999990873936158
LargeLibrary	KRAB	Il17a	Hpgds+21-6	Hpgds+21	6	chr6	65123599	65123620	-	ACCTCGCCTTCTGAAAGATT	gRNA	0.319743486230886	36	0.35652385	11.0	2:0|3:11	1676.66235298624	0.389202519339555	0.198312255218743	1.96257421867476	0.0496956688511159	0.999990873936158
LargeLibrary	KRAB	Il17a	Hpgds+21-7	Hpgds+21	7	chr6	65123586	65123607	-	AAAGATTTGGACACATACTT	gRNA	0.265119494731374	46	0.36436401	13.0	2:0|3:13	1176.69063449907	-0.317327256035696	0.350326840035617	-0.905803437736698	0.365039901126635	0.999990873936158
LargeLibrary	KRAB	Il17a	Hpgds+21-8	Hpgds+21	8	chr6	65123565	65123586	-	GGAGACAAAGAGTGGTTTAT	gRNA	0.172532242261458	28	0.22471995	16.0	2:0|3:16	1672.87471947492	-0.047287443084173	0.211323298658579	-0.223768242235194	0.82293764239468	0.999990873936158
LargeLibrary	KRAB	Il17a	Hpgds+21-9	Hpgds+21	9	chr6	65123935	65123956	-	GCTTCTAAACCTGAGTAGCA	gRNA	0.164888168597662	54	0.50077436	6.0	2:0|3:6	1582.87915684778	0.34192618123222	0.208812456719597	1.63747980653939	0.101530254915738	0.999990873936158
LargeLibrary	KRAB	Il17a	Hpgds+21-10	Hpgds+21	10	chr6	65123464	65123485	-	GTGAAAACGTTATTCCAGCC	gRNA	0.120557427396572	56	0.49720719	4.0	2:0|3:4	1247.76850703124	0.185242544408908	0.229096134992459	0.808579963232492	0.418756793827155	0.999990873936158
LargeLibrary	KRAB	Il17a	Hps1-15-1	Hps1-15	1	chr19	42795117	42795138	+	CAGACTGCAGGGTTGCTCCC	gRNA	1.87255853521173	54	0.22241705	16.0	2:1|3:15	3017.11230148924	-0.348813911160536	0.149921592889499	-2.32664224303989	0.0199843142428339	0.999990873936158
LargeLibrary	KRAB	Il17a	Hps1-15-2	Hps1-15	2	chr19	42795135	42795156	-	AGAGGACTAGTTCGGCTTCC	gRNA	1.742746026143	33	0.71530467	2.0	2:1|3:1	1462.75590114942	0.127393509723915	0.223461903644407	0.570090506015893	0.568616314095136	0.999990873936158
LargeLibrary	KRAB	Il17a	Hps1-15-3	Hps1-15	3	chr19	42795105	42795126	+	CGAGGGGAGCGTCAGACTGC	gRNA	1.57871079532291	42	0.46163184	4.0	2:0|3:4	2855.49844880941	-0.272707481605831	0.167454646094532	-1.62854532833852	0.103409306016289	0.999990873936158
LargeLibrary	KRAB	Il17a	Hps1-15-4	Hps1-15	4	chr19	42795050	42795071	-	CCGAAAATTAGCGTCGGGCT	gRNA	1.49460085523286	45	1.0	0.0	2:0|3:0	2952.49584645076	-0.0442869313752454	0.149961446064656	-0.295322114699741	0.767747824406185	0.999990873936158
LargeLibrary	KRAB	Il17a	Hps1-15-5	Hps1-15	5	chr19	42795089	42795110	+	TTGTTCTATACAACAGCGAG	gRNA	0.819516094107663	70	0.58302047	5.0	2:0|3:5	831.787038908836	-0.116203672766883	0.281598669338906	-0.412657037903225	0.679857905555852	0.999990873936158
LargeLibrary	KRAB	Il17a	Hps1-15-6	Hps1-15	6	chr19	42795172	42795193	+	TCACCCCATCTCCCCAAGGC	gRNA	0.75883902394445	44	0.25756258	20.0	2:1|3:19	1424.97403119357	-0.0737971587604988	0.256686136995727	-0.287499588502231	0.773729816972592	0.999990873936158
LargeLibrary	KRAB	Il17a	Hps1-15-7	Hps1-15	7	chr19	42795465	42795486	+	TTAGTGCAGCTTCCTGAGCT	gRNA	0.693296302085084	49	0.32289258	14.0	2:0|3:14	3209.98330878003	-0.0323388380168189	0.146782989229319	-0.220317341856936	0.825624015111018	0.999990873936158
LargeLibrary	KRAB	Il17a	Hps1-15-8	Hps1-15	8	chr19	42795452	42795473	-	GCTGCACTAACAGGTGCGGC	gRNA	0.596338196479042	40	0.55973659	3.0	2:0|3:3	1677.62021020814	-0.038648956415282	0.202148839271956	-0.191190592805169	0.848376273526185	0.999990873936158
LargeLibrary	KRAB	Il17a	Hps1-15-9	Hps1-15	9	chr19	42795184	42795205	-	TAGGTACACCTCCCGGCCTT	gRNA	0.445590827108881	32	1.0	0.0	2:0|3:0	1671.20565245699	0.105905944954179	0.210537388673914	0.503026781234613	0.614945443146884	0.999990873936158
LargeLibrary	KRAB	Il17a	Hps1-15-10	Hps1-15	10	chr19	42795521	42795542	-	CTAACCTGGGCCTGACCTGG	gRNA	0.315925826266283	64	0.22954126	19.0	2:0|3:19	2102.64694030789	-0.225446754718637	0.187314585455078	-1.20357287805922	0.228754707597618	0.999990873936158
LargeLibrary	KRAB	Il17a	Hrh2+55.5-1	Hrh2+55.5	1	chr13	54247711	54247732	-	TGCTCTGGGTGCTGGCAGTT	gRNA	1.30593518120774	37	0.27447938	26.0	2:0|3:26	2197.29019079336	-0.389655377150107	0.212388676603413	-1.83463348132113	0.0665600143147434	0.999990873936158
LargeLibrary	KRAB	Il17a	Hrh2+55.5-2	Hrh2+55.5	2	chr13	54247725	54247746	-	TGCTCATGCCCTGATGCTCT	gRNA	1.11678712114029	38	0.21021169	19.0	2:3|3:16	1620.91088604221	0.180680103421239	0.202451858751892	0.892459592789738	0.372146641706444	0.999990873936158
LargeLibrary	KRAB	Il17a	Hrh2+55.5-3	Hrh2+55.5	3	chr13	54247790	54247811	+	GAGCTGGCACCACCTAAACA	gRNA	1.03088465382722	63	0.35701344	14.0	2:0|3:14	2002.28828779761	-0.218690935364634	0.234811111207725	-0.931348326064393	0.351673411437153	0.999990873936158
LargeLibrary	KRAB	Il17a	Hrh2+55.5-4	Hrh2+55.5	4	chr13	54247693	54247714	-	TTTGGCTGGGACTTTCAAGC	gRNA	0.955899157500254	54	0.44748942	11.0	2:1|3:10	1585.55134982726	0.162933103608512	0.203717020259407	0.799801132968852	0.423826026530012	0.999990873936158
LargeLibrary	KRAB	Il17a	Hrh2+55.5-5	Hrh2+55.5	5	chr13	54247778	54247799	-	GGTGCCAGCTCTAGCCAAAT	gRNA	0.920725997419793	49	0.66352852	5.0	2:1|3:4	1849.16677898449	0.144027276542658	0.237875433169087	0.60547352294375	0.544864412035384	0.999990873936158
LargeLibrary	KRAB	Il17a	Hrh2+55.5-6	Hrh2+55.5	6	chr13	54247764	54247785	+	GCAGGACCATAATACCCATT	gRNA	0.767575949211978	47	0.49819056	5.0	2:0|3:5	1572.92479908102	0.0737142937079059	0.203974824091915	0.361389176512728	0.717808537960737	0.999990873936158
LargeLibrary	KRAB	Il17a	Hrh2+55.5-7	Hrh2+55.5	7	chr13	54247805	54247826	+	AAACAAGGCAGAACCACCCC	gRNA	0.756255192689828	60	0.3577637	12.0	2:1|3:11	874.843525309462	0.14593374999895	0.271285859082467	0.537933493815422	0.590622963941867	0.999990873936158
LargeLibrary	KRAB	Il17a	Hrh2+55.5-8	Hrh2+55.5	8	chr13	54247675	54247696	-	GCTGGTAGCCGTGGGTGTGT	gRNA	0.690817991521183	52	0.3311763	9.0	2:0|3:9	2384.05030551205	-0.290613554707255	0.17456872095157	-1.66475158392138	0.0959623269246933	0.999990873936158
LargeLibrary	KRAB	Il17a	Hrh2+55.5-9	Hrh2+55.5	9	chr13	54247737	54247758	+	GGGCATGAGCATCCACCAGG	gRNA	0.673734802172889	69	0.40676696	10.0	2:0|3:10	1645.4412844142	0.0369411199278873	0.233581023549177	0.158151203238091	0.874337653913356	0.999990873936158
LargeLibrary	KRAB	Il17a	Hrh2+55.5-10	Hrh2+55.5	10	chr13	54247660	54247681	-	TGTGTTGGAGCCTAGCCTAG	gRNA	0.568168239444611	67	0.30915303	13.0	2:0|3:13	1983.23851507923	-0.214505597519206	0.18905487142747	-1.13462084261341	0.25653421640964	0.999990873936158
LargeLibrary	KRAB	Il17a	Hrh2-0-1	Hrh2-0	1	chr13	54192126	54192147	-	ACTGCGCGCTTGCACTGGCT	gRNA	0.897204110321594	36	0.48702504	5.0	2:0|3:5	4527.92119385771	-0.111389114205823	0.143302208473862	-0.777302146227143	0.436980529102487	0.999990873936158
LargeLibrary	KRAB	Il17a	Hrh2-0-2	Hrh2-0	2	chr13	54192140	54192161	+	GCGCGCAGTCCTAAGCGACC	gRNA	0.754221306213656	60	1.0	0.0	2:0|3:0	2210.56530230893	0.0719673925886818	0.214993479010235	0.33474221134519	0.737819556507038	0.999990873936158
LargeLibrary	KRAB	Il17a	Hrh2-0-3	Hrh2-0	3	chr13	54192152	54192173	+	AAGCGACCCGGTACAGCCGG	gRNA	0.573649548096915	63	0.55854887	3.0	2:0|3:3	2912.37418188555	-0.22237811947343	0.161040516904281	-1.38088304575926	0.167314923695549	0.999990873936158
LargeLibrary	KRAB	Il17a	Hrh2-0-4	Hrh2-0	4	chr13	54192168	54192189	-	GTGCTGCTGCTGTGCGCCAC	gRNA	0.440306008578946	37	0.25084523	28.0	2:0|3:28	2660.86565130383	0.349795498332753	0.165461094650725	2.11406493515073	0.0345097215736071	0.999990873936158
LargeLibrary	KRAB	Il17a	Hrh2-0-5	Hrh2-0	5	chr13	54192457	54192478	+	GCCTCATCCCGCGGATGTGA	gRNA	0.382532946933292	50	0.72916667	1.0	2:0|3:1	2038.86574001773	0.0316627461941596	0.186560096028991	0.169718749443821	0.865231328067962	0.999990873936158
LargeLibrary	KRAB	Il17a	Hrh2-0-6	Hrh2-0	6	chr13	54192351	54192372	+	CACAGGAAGCACCTGACCTT	gRNA	0.336607604799938	42	0.23393968	27.0	2:1|3:26	1776.31805354616	-0.229299177828232	0.199597515283443	-1.14880777700369	0.250635251846894	0.999990873936158
LargeLibrary	KRAB	Il17a	Hrh2-0-7	Hrh2-0	7	chr13	54192334	54192355	+	CCTCAGGCTGCGCTGCACAC	gRNA	0.319059558707024	55	0.41152082	15.0	2:1|3:14	2498.99427533663	0.0810647781359964	0.163946078561431	0.494460000796061	0.620981348431039	0.999990873936158
LargeLibrary	KRAB	Il17a	Hrh2-0-8	Hrh2-0	8	chr13	54192078	54192099	+	GGGACGAGGAAGTGGGTGCT	gRNA	0.301294956632548	48	0.21724365	33.0	2:1|3:32	1423.90636763771	0.217922346240675	0.240143802635885	0.90746604263237	0.364160398793934	0.999990873936158
LargeLibrary	KRAB	Il17a	Hrh2-0-9	Hrh2-0	9	chr13	54192318	54192339	+	CCCGTCCCCAGATCGACCTC	gRNA	0.25945234910064	50	0.72389431	3.0	2:0|3:3	1408.56265033053	-0.213165541100791	0.236204381276516	-0.902462265724214	0.366811357650505	0.999990873936158
LargeLibrary	KRAB	Il17a	Hrh2-0-10	Hrh2-0	10	chr13	54192318	54192339	-	CCTGAGGTCGATCTGGGGAC	gRNA	0.25945234910064	37	0.4732770000000001	6.0	2:0|3:6	2986.65218574449	-0.103144406378628	0.19075892064391	-0.540705546196543	0.588710555091519	0.999990873936158
LargeLibrary	KRAB	Il17a	Hrh2-3.5-1	Hrh2-3.5	1	chr13	54188641	54188662	+	CAGTGTAACACACACTCATC	gRNA	0.488992998806155	52	0.42867444	15.0	2:1|3:14	1055.75938764682	-0.235020502408175	0.258169229774089	-0.910335064383273	0.362645831781175	0.999990873936158
LargeLibrary	KRAB	Il17a	Hrh2-3.5-2	Hrh2-3.5	2	chr13	54188387	54188408	+	GGTGTTTACACATCTTGTGG	gRNA	0.487805885785372	64	0.35489132	8.0	2:2|3:6	1306.48479060891	-0.36559761865551	0.287808502259572	-1.27028081444856	0.203984619722878	0.999990873936158
LargeLibrary	KRAB	Il17a	Hrh2-3.5-3	Hrh2-3.5	3	chr13	54188660	54188681	-	GCAGAGATGGGTCAATAAAC	gRNA	0.464122912129398	49	0.20563935	21.0	2:3|3:18	1080.37560180653	-0.103510557540626	0.307455847459125	-0.336668039967552	0.736367158667802	0.999990873936158
LargeLibrary	KRAB	Il17a	Hrh2-3.5-4	Hrh2-3.5	4	chr13	54188622	54188643	-	ACTGTAGCAGAGTCATGAGT	gRNA	0.446368963198862	56	0.32736906	11.0	2:1|3:10	1448.60106551568	0.32405986876365	0.228414566840249	1.41873556159969	0.155976125378789	0.999990873936158
LargeLibrary	KRAB	Il17a	Hrh2-3.5-5	Hrh2-3.5	5	chr13	54188425	54188446	+	GCCCCTGCAAAGTGGAGATA	gRNA	0.403129270635418	41	0.22414197	12.0	2:0|3:12	1435.83346749323	-0.343845884099008	0.232879248694375	-1.47649859756403	0.139810091455253	0.999990873936158
LargeLibrary	KRAB	Il17a	Hrh2-3.5-6	Hrh2-3.5	6	chr13	54188362	54188383	-	CTTCTTCCGGCACCCTTTGC	gRNA	0.401559830513837	27	0.75666377	5.0	2:0|3:5	1936.8546616525	0.135890060735548	0.183766163909157	0.739472696413928	0.459620013261731	0.999990873936158
LargeLibrary	KRAB	Il17a	Hrh2-3.5-7	Hrh2-3.5	7	chr13	54188375	54188396	-	GTGTAAACACCATCTTCTTC	gRNA	0.388865757194778	46	0.23409596	15.0	2:1|3:14	1077.66888565757	0.303649672508524	0.276180195768586	1.09946215246713	0.271566533729326	0.999990873936158
LargeLibrary	KRAB	Il17a	Hrh2-3.5-8	Hrh2-3.5	8	chr13	54188333	54188354	+	ACAGGTTTCCTCAGAATGAG	gRNA	0.373341354824125	56	0.20534736	14.0	2:1|3:13	1030.62579235286	0.315635489216224	0.2591955389609	1.21775046932362	0.223318811721047	0.999990873936158
LargeLibrary	KRAB	Il17a	Hrh2-3.5-9	Hrh2-3.5	9	chr13	54188350	54188371	+	GAGAGGTTTCTTCCGGCAAA	gRNA	0.366718623061875	56	0.39585807	11.0	2:1|3:10	1731.22935672724	-0.0325196128857162	0.204142379987658	-0.159298685984176	0.873433555973038	0.999990873936158
LargeLibrary	KRAB	Il17a	Hrh2-3.5-10	Hrh2-3.5	10	chr13	54188316	54188337	-	ACCTGTTGACAAAAATAGAA	gRNA	0.268036671190552	48	0.20719278	14.0	2:0|3:14	1085.92930077091	0.0519450292881921	0.271501526713782	0.191324998857015	0.848270976589218	0.999990873936158
LargeLibrary	KRAB	Il17a	Hrob-3.5-1	Hrob-3.5	1	chr11	102245304	102245325	+	CAATGACTCACCGCATTGTC	gRNA	5.36900716160513	39	0.67221511	3.0	2:0|3:3	1791.82537371875	0.278090952212275	0.19850453021401	1.40093000352416	0.161235005587952	0.999990873936158
LargeLibrary	KRAB	Il17a	Hrob-3.5-2	Hrob-3.5	2	chr11	102245326	102245347	+	GCTGATTCACTGCTCCGCTG	gRNA	5.31535553936952	64	0.59080837	5.0	2:0|3:5	2726.54891736733	-0.0693659094508575	0.184925394104929	-0.375102131249203	0.707584512058676	0.999990873936158
LargeLibrary	KRAB	Il17a	Hrob-3.5-3	Hrob-3.5	3	chr11	102245338	102245359	+	CTCCGCTGGGGCCTTGAAAG	gRNA	4.84524047974939	37	0.84204797	2.0	2:0|3:2	1572.18001808448	-0.0426636889014021	0.250949226767077	-0.170009246296667	0.86500286501631	0.999990873936158
LargeLibrary	KRAB	Il17a	Hrob-3.5-4	Hrob-3.5	4	chr11	102245285	102245306	-	ATTGAGGAACTGCTCGCAGC	gRNA	4.2678320674308	49	0.42656732	9.0	2:0|3:9	1598.26523551177	0.001049301223776	0.21801877158237	0.004812893936427	0.996159881060735	0.999990873936158
LargeLibrary	KRAB	Il17a	Hrob-3.5-5	Hrob-3.5	5	chr11	102245211	102245232	+	GGGCTGAGTGATCCCACCGC	gRNA	4.15337593266505	49	0.7814409000000001	4.0	2:0|3:4	1963.46919066335	0.0530050335755492	0.218503965011843	0.2425815640127	0.808329564472128	0.999990873936158
LargeLibrary	KRAB	Il17a	Hrob-3.5-6	Hrob-3.5	6	chr11	102245273	102245294	-	CTCGCAGCCGGCCCAGCAGG	gRNA	3.80789922281826	43	0.53144305	4.0	2:0|3:4	2986.39114207522	-0.0029066418257037	0.167769056895886	-0.0173252557979604	0.986177137412386	0.999990873936158
LargeLibrary	KRAB	Il17a	Hrob-3.5-7	Hrob-3.5	7	chr11	102245190	102245211	+	TCCCAACATCTGCAGTGCGT	gRNA	3.55901100543597	45	0.37538641	8.0	2:1|3:7	4484.21326163322	-0.0510775158061413	0.134784360441977	-0.378957288803026	0.704719580986855	0.999990873936158
LargeLibrary	KRAB	Il17a	Hrob-3.5-8	Hrob-3.5	8	chr11	102245261	102245282	+	GACGTTCGCTTCCCGCCTGC	gRNA	3.46302752604228	26	0.72413793	1.0	2:0|3:1	2271.31051106094	-0.0584381188390889	0.18867288881744	-0.309732464507042	0.756764412880861	0.999990873936158
LargeLibrary	KRAB	Il17a	Hrob-3.5-9	Hrob-3.5	9	chr11	102245227	102245248	-	CAGCGGCTACCCCCACCCTG	gRNA	3.41322678831348	71	0.36724374	7.0	2:0|3:7	4410.40156317823	0.0682493486271362	0.157575206743728	0.433122380338256	0.664925864559873	0.999990873936158
LargeLibrary	KRAB	Il17a	Hrob-3.5-10	Hrob-3.5	10	chr11	102245051	102245072	-	AGTCATCACAGGATCTCTCG	gRNA	2.71411180679074	70	0.43472426	7.0	2:0|3:7	1490.62710386286	-0.226294879337639	0.244135917914848	-0.926921697021933	0.353967191081722	0.999990873936158
LargeLibrary	KRAB	Il17a	Hs1bp3+46-1	Hs1bp3+46	1	chr12	8359704	8359725	+	TGCTCCTGGAACTTACTGAG	gRNA	0.310501886447116	69	0.34961678	14.0	2:1|3:13	1497.59673706068	0.0102871790224727	0.222695837399405	0.0461938541043434	0.963155740961675	0.999990873936158
LargeLibrary	KRAB	Il17a	Hs1bp3+46-2	Hs1bp3+46	2	chr12	8359611	8359632	-	TGGTTCGCGAATGACACCCA	gRNA	0.200094929276633	65	1.0	0.0	2:0|3:0	1266.56681488139	-0.142522384717398	0.234996050897929	-0.606488424689752	0.544190466543743	0.999990873936158
LargeLibrary	KRAB	Il17a	Hs1bp3+46-3	Hs1bp3+46	3	chr12	8359626	8359647	+	GCGAACCATCCCTCTTGTTT	gRNA	0.178326830259124	28	0.79207322	2.0	2:0|3:2	2102.64213090859	-0.0037989177873187	0.200919906006898	-0.0189076227578384	0.984914798547448	0.999990873936158
LargeLibrary	KRAB	Il17a	Hs1bp3+46-4	Hs1bp3+46	4	chr12	8359442	8359463	-	ATCTTAGTGACTTTGTGAAG	gRNA	0.116878888721201	60	0.2171438999999999	14.0	2:2|3:12	1753.65068070908	0.0835297833933035	0.199828865689868	0.418006593316407	0.675942296609395	0.999990873936158
LargeLibrary	KRAB	Il17a	Hs1bp3+46-5	Hs1bp3+46	5	chr12	8359481	8359502	-	CCCTTTGGGAGTTAAGACTA	gRNA	0.0613526107501799	57	0.35695339	6.0	2:0|3:6	1504.04245573777	0.162119658271749	0.212909943580205	0.761447096108393	0.446390066469206	0.999990873936158
LargeLibrary	KRAB	Il17a	Hs1bp3+46-6	Hs1bp3+46	6	chr12	8359496	8359517	-	TTGGAGGGCTGGAGCCCCTT	gRNA	0.0225579140297887	28	0.26751653	15.0	2:1|3:14	2101.47858972554	-0.0403314872981192	0.219767690415296	-0.183518729354186	0.854391024427142	0.999990873936158
LargeLibrary	KRAB	Il17a	Hs1bp3+46-7	Hs1bp3+46	7	chr12	8359515	8359536	-	ATGTATATGCTAATGATATT	gRNA	0.0104221288337427	27	0.23667405	26.0	2:3|3:23	1382.51673681482	0.06798251255574	0.237631737865706	0.28608347170427	0.774814190424054	0.999990873936158
LargeLibrary	KRAB	Il17a	Hs1bp3+46-8	Hs1bp3+46	8	chr12	8359792	8359813	-	AACTTCAAGAAAGGCTGGAT	gRNA	0.0	50	0.28241331	15.0	2:2|3:13	1337.18450303555	0.189041133368876	0.234045129317461	0.807712315655408	0.419256212196578	0.999990873936158
LargeLibrary	KRAB	Il17a	Hs1bp3+58.5-1	Hs1bp3+58.5	1	chr12	8371873	8371894	+	GATGCTGGCAGACACTCATT	gRNA	0.652546546156907	37	0.2789589000000001	21.0	2:2|3:19	1379.89380226607	0.243760056914655	0.224870603828462	1.08400143355599	0.278364163225081	0.999990873936158
LargeLibrary	KRAB	Il17a	Hs1bp3+58.5-2	Hs1bp3+58.5	2	chr12	8371965	8371986	-	GTGACATGTGAAGTCACTCT	gRNA	0.589276135580554	56	0.254537	19.0	2:1|3:18	1479.68956192012	-0.203629362321287	0.208366014719237	-0.977267634530839	0.328436671828388	0.999990873936158
LargeLibrary	KRAB	Il17a	Hs1bp3+58.5-3	Hs1bp3+58.5	3	chr12	8371851	8371872	-	CAACAATCCTCAGTAAGTTT	gRNA	0.586482742705207	35	0.24577783	14.0	2:0|3:14	1250.75028655393	0.0967248357770019	0.229314350387098	0.42180018657238	0.673170869516314	0.999990873936158
LargeLibrary	KRAB	Il17a	Hs1bp3+58.5-4	Hs1bp3+58.5	4	chr12	8371989	8372010	-	ATGCTAAAGGGTGCTAAAAG	gRNA	0.579233041862204	61	0.37466485	12.0	2:0|3:12	1820.387394226	-0.090446539371727	0.203476941785401	-0.444505104991785	0.656677438820187	0.999990873936158
LargeLibrary	KRAB	Il17a	Hs1bp3+58.5-5	Hs1bp3+58.5	5	chr12	8371942	8371963	-	GAAAGACTGTGGCAGTCTAG	gRNA	0.517628838363564	60	0.36288437	15.0	2:1|3:14	1688.46801824298	0.260283672097917	0.210661831443223	1.23555211836307	0.216625092157356	0.999990873936158
LargeLibrary	KRAB	Il17a	Hs1bp3+58.5-6	Hs1bp3+58.5	6	chr12	8372002	8372023	-	AGGTGAGGACTCCATGCTAA	gRNA	0.486625723533096	50	0.31982776	15.0	2:0|3:15	1847.8450538696	0.112674412031371	0.250983181619128	0.448932120887514	0.653480623894159	0.999990873936158
LargeLibrary	KRAB	Il17a	Hs1bp3+58.5-7	Hs1bp3+58.5	7	chr12	8372162	8372183	+	TTAGCTAGCCCTGGTGTAAT	gRNA	0.389517939937147	36	0.4644367999999999	11.0	2:0|3:11	2558.02525747976	0.16202836269715	0.161124427862338	1.00561016629697	0.314603131594233	0.999990873936158
LargeLibrary	KRAB	Il17a	Hs1bp3+58.5-8	Hs1bp3+58.5	8	chr12	8371815	8371836	-	TTGAGTGTAGCCTGTTGTCC	gRNA	0.364867701227357	47	0.2168016	20.0	2:0|3:20	1810.87063025984	-0.307488826052495	0.201481127145303	-1.52614207796615	0.126974484795046	0.999990873936158
LargeLibrary	KRAB	Il17a	Hs1bp3+58.5-9	Hs1bp3+58.5	9	chr12	8372017	8372038	-	CGGGTTCAGTCAGGAAGGTG	gRNA	0.350621328458202	62	0.3526302	7.0	2:1|3:6	1966.20824120979	-0.0008059882238007	0.201742686902225	-0.0039951298169798	0.996812356080328	0.999990873936158
LargeLibrary	KRAB	Il17a	Hs1bp3+58.5-10	Hs1bp3+58.5	10	chr12	8372106	8372127	-	TCTAGAGTACCGAGTAGATA	gRNA	0.237962492661596	50	0.51616745	5.0	2:0|3:5	995.96411234008	-0.411557433750887	0.265526572381085	-1.549967033658	0.121149428721796	0.999990873936158
LargeLibrary	KRAB	Il17a	Hs2st1+14-1	Hs2st1+14	1	chr3	144556322	144556343	+	TTCGTACAAGAAGTGAAGTT	gRNA	1.81990374378905	51	0.4604689999999999	7.0	2:0|3:7	1801.12986049604	0.0396788112161753	0.229652902503644	0.172777312124526	0.862826471125498	0.999990873936158
LargeLibrary	KRAB	Il17a	Hs2st1+14-2	Hs2st1+14	2	chr3	144556402	144556423	+	ACGGCTTAAAAGACCAAAGC	gRNA	1.22001301483318	51	0.36810488	8.0	2:1|3:7	1035.95615009877	-0.153004965517224	0.291354516844647	-0.52515048393366	0.59947858367627	0.999990873936158
LargeLibrary	KRAB	Il17a	Hs2st1+14-3	Hs2st1+14	3	chr3	144556224	144556245	-	ACACAGATGAATCCAAGATG	gRNA	1.06415795376925	69	0.61620136	5.0	2:0|3:5	1341.30421907193	-0.451162179739875	0.29710941307886	-1.51850516974407	0.128887097239249	0.999990873936158
LargeLibrary	KRAB	Il17a	Hs2st1+14-4	Hs2st1+14	4	chr3	144556245	144556266	+	GTCTAAGGAATCCATTTAGC	gRNA	0.969585753127076	48	0.46760527	4.0	2:0|3:4	690.65264531821	0.0807178780777983	0.326021495063012	0.247584528321353	0.804455882704888	0.999990873936158
LargeLibrary	KRAB	Il17a	Hs2st1+14-5	Hs2st1+14	5	chr3	144556415	144556436	-	TTCAAGAGTGAGCCCTGCTT	gRNA	0.929672947549006	43	0.31466147	13.0	2:0|3:13	1943.79050160787	0.289890515893124	0.223724878228265	1.29574555225526	0.19506316201387	0.999990873936158
LargeLibrary	KRAB	Il17a	Hs2st1+14-6	Hs2st1+14	6	chr3	144556212	144556233	+	TAGTCTGAAAATCCCCATCT	gRNA	0.808801874009376	55	0.6058606	8.0	2:0|3:8	1213.32066379737	-0.009406361686256	0.244173745200971	-0.0385232313921136	0.969270509256864	0.999990873936158
LargeLibrary	KRAB	Il17a	Hs2st1+14-7	Hs2st1+14	7	chr3	144556139	144556160	-	GCTTATTGCAGGGTATGGGT	gRNA	0.640104065586309	63	0.32802312	12.0	2:0|3:12	2069.63094159406	0.202531117769545	0.198419426341301	1.02072222213349	0.307386063018593	0.999990873936158
LargeLibrary	KRAB	Il17a	Hs2st1+14-8	Hs2st1+14	8	chr3	144556195	144556216	-	AGACTAGCCTGTGAAGCACT	gRNA	0.626811475982585	48	0.30946954	14.0	2:1|3:13	1865.12322860425	-0.0835576211346891	0.198178539875907	-0.421627998606762	0.673296566480227	0.999990873936158
LargeLibrary	KRAB	Il17a	Hs2st1+14-9	Hs2st1+14	9	chr3	144556428	144556449	+	CACTCTTGAATGTATAACTT	gRNA	0.614401106991176	40	0.46681897	7.0	2:0|3:7	1060.72738289643	-0.038144728757818	0.250087310178537	-0.152525646865434	0.878772363809703	0.999990873936158
LargeLibrary	KRAB	Il17a	Hs2st1+14-10	Hs2st1+14	10	chr3	144556064	144556085	-	TCCATACTCAGTAGTAGAGT	gRNA	0.463353259419577	56	0.37120378	8.0	2:0|3:8	1524.8983839618	-0.146957608152631	0.216571269001711	-0.678564653705153	0.497413745183784	0.999990873936158
LargeLibrary	KRAB	Il17a	Hs2st1+94-1	Hs2st1+94	1	chr3	144476163	144476184	+	TCTAACCACAGAAACTGTGT	gRNA	1.35396711635581	61	0.27669368	12.0	2:1|3:11	1129.26721817304	0.0775781663838001	0.264999063391441	0.29274883235797	0.769714141357868	0.999990873936158
LargeLibrary	KRAB	Il17a	Hs2st1+94-2	Hs2st1+94	2	chr3	144476003	144476024	-	TTGTTAAAGTTAGAACAGAA	gRNA	1.32513005852224	50	0.28263521	14.0	2:0|3:14	1345.32645093844	-0.0672798691232346	0.248174120068012	-0.271099456723354	0.786314539408683	0.999990873936158
LargeLibrary	KRAB	Il17a	Hs2st1+94-3	Hs2st1+94	3	chr3	144475979	144476000	+	AGATGCAGCTCACTCTCTAC	gRNA	1.14518526948625	54	0.57751444	8.0	2:0|3:8	1470.50414794426	-0.103988427416632	0.217146872807449	-0.478885217512857	0.632020287859362	0.999990873936158
LargeLibrary	KRAB	Il17a	Hs2st1+94-4	Hs2st1+94	4	chr3	144476034	144476055	-	TATTTGAGGAATGTTGCAAG	gRNA	0.916610029017532	62	0.22666185	17.0	2:1|3:16	1164.91421373761	-0.186883418255038	0.235534855043601	-0.79344272940174	0.427519923963141	0.999990873936158
LargeLibrary	KRAB	Il17a	Hs2st1+94-5	Hs2st1+94	5	chr3	144476123	144476144	-	TATTTGAGAGAGTAGCTTTC	gRNA	0.864688513812653	16	0.27546984	11.0	2:1|3:10	895.68621138309	0.593155857775778	0.283171968562126	2.09468423300396	0.0361990717481046	0.999990873936158
LargeLibrary	KRAB	Il17a	Hs2st1+94-6	Hs2st1+94	6	chr3	144476048	144476069	-	TGCCGTAAGTTTATTATTTG	gRNA	0.752534666479053	34	0.38640068	8.0	2:1|3:7	1061.93555136429	0.0340584633184677	0.246097750015101	0.138394045928408	0.889929002399006	0.999990873936158
LargeLibrary	KRAB	Il17a	Hs2st1+94-7	Hs2st1+94	7	chr3	144475966	144475987	-	AGCTGCATCTGTGATGTAGA	gRNA	0.395561195495565	55	0.34277914	15.0	2:0|3:15	1605.44012973991	-0.121001459314089	0.220405117842104	-0.548995688025599	0.583008408985435	0.999990873936158
LargeLibrary	KRAB	Il17a	Hs2st1+94-8	Hs2st1+94	8	chr3	144475897	144475918	+	TAATTACAGCTGTGGCCTAC	gRNA	0.16606031071074	42	0.3561034	9.0	2:0|3:9	1128.37882227121	0.0355914437588609	0.287900666182597	0.12362404099575	0.901612956538636	0.999990873936158
LargeLibrary	KRAB	Il17a	Hs2st1+94-9	Hs2st1+94	9	chr3	144475912	144475933	-	CTGTGTTCTTACGGGCCAGT	gRNA	0.160659728736172	56	0.47165433	9.0	2:1|3:8	1163.05020377723	0.0456654835631694	0.240434401748505	0.189929075170099	0.849364708448559	0.999990873936158
LargeLibrary	KRAB	Il17a	Hs2st1+94-10	Hs2st1+94	10	chr3	144475845	144475866	-	AGTTTATATTGGCATGGTAT	gRNA	0.0965491286752397	36	0.44816607	10.0	2:1|3:9	1775.07053829616	0.0358426761559373	0.233570431925544	0.153455537417351	0.878039050940513	0.999990873936158
LargeLibrary	KRAB	Il17a	Hs6st1-122.5-1	Hs6st1-122.5	1	chr1	35945790	35945811	-	AACAGCTGAATAGACCAGCC	gRNA	1.67552941284202	56	0.23549648	22.0	2:2|3:20	1690.4342899484	-0.504316871224443	0.243171690284784	-2.07391275947388	0.0380874138252789	0.999990873936158
LargeLibrary	KRAB	Il17a	Hs6st1-122.5-2	Hs6st1-122.5	2	chr1	35945478	35945499	-	GTACTGCAAGAGACCTGACA	gRNA	1.33639307941355	67	0.52538552	6.0	2:0|3:6	1610.86866102339	-0.146177865996312	0.268437868316832	-0.544550092402689	0.586062987543966	0.999990873936158
LargeLibrary	KRAB	Il17a	Hs6st1-122.5-3	Hs6st1-122.5	3	chr1	35945465	35945486	+	GAAGGTTGACTGCCCTTGTC	gRNA	0.770000549725843	40	0.67288924	5.0	2:0|3:5	2550.74374517679	-0.125131272320584	0.181438702278784	-0.689661415943759	0.490407135310046	0.999990873936158
LargeLibrary	KRAB	Il17a	Hs6st1-122.5-4	Hs6st1-122.5	4	chr1	35945864	35945885	+	TTCCCATGAATTGCTCAAAA	gRNA	0.536082462913391	28	0.34446137	12.0	2:0|3:12	1309.5497588246	0.0983499101379919	0.228227653822204	0.430928980300561	0.666520010701695	0.999990873936158
LargeLibrary	KRAB	Il17a	Hs6st1-122.5-5	Hs6st1-122.5	5	chr1	35945887	35945908	-	GAAAAGATATAGTCAGTTTG	gRNA	0.468683671417084	47	0.20243452	21.0	2:2|3:19	1534.40329200969	-0.0332518087150903	0.216672819842574	-0.153465528067848	0.878031172867873	0.999990873936158
LargeLibrary	KRAB	Il17a	Hs6st1-122.5-6	Hs6st1-122.5	6	chr1	35945444	35945465	-	TCCCTGCCTACCTACAAGTC	gRNA	0.436870675715142	48	0.2850641	10.0	2:1|3:9	1449.00922668404	-0.0783513226675425	0.225060894863926	-0.348133880454508	0.727739640984616	0.999990873936158
LargeLibrary	KRAB	Il17a	Hsbp1l1+18.5-1	Hsbp1l1+18.5	1	chr18	80228670	80228691	-	TAACGTCGGTGATATCTGAC	gRNA	4.12931025585198	51	0.56854004	3.0	2:0|3:3	1051.84724091624	0.196041734839561	0.288804207623391	0.678804981592253	0.497261436954412	0.999990873936158
LargeLibrary	KRAB	Il17a	Hsbp1l1+18.5-2	Hsbp1l1+18.5	2	chr18	80228684	80228705	-	TTGGTGGTTTGAAATAACGT	gRNA	4.0773036962056	69	0.3439467	8.0	2:1|3:7	1196.88758721614	-0.348798691222325	0.237325687524729	-1.46970475408812	0.141641734595355	0.999990873936158
LargeLibrary	KRAB	Il17a	Hsbp1l1+18.5-3	Hsbp1l1+18.5	3	chr18	80228485	80228506	+	GTCCCTGTCACAGAGATTGC	gRNA	3.86679868381522	43	0.21049462	23.0	2:2|3:21	1387.43464939691	0.0090817241929691	0.238986252339064	0.0380010318756089	0.96968685930614	0.999990873936158
LargeLibrary	KRAB	Il17a	Hsbp1l1+18.5-4	Hsbp1l1+18.5	4	chr18	80228709	80228730	-	ATGGGATCATTCATGTCTGA	gRNA	3.71180100575829	56	0.38832841	9.0	2:0|3:9	1354.42468687137	0.0230587082857185	0.228166447785857	0.101060907550088	0.919502110371052	0.999990873936158
LargeLibrary	KRAB	Il17a	Hsbp1l1+18.5-5	Hsbp1l1+18.5	5	chr18	80228728	80228749	-	CTTAAAACGTGCGCCTTAGA	gRNA	2.92648232329711	28	1.0	0.0	2:0|3:0	1008.179809215	0.0073584121780369	0.259984526848462	0.0283032696877611	0.977420272812245	0.999990873936158
LargeLibrary	KRAB	Il17a	Hsbp1l1+18.5-6	Hsbp1l1+18.5	6	chr18	80228568	80228589	+	TGCTGGTGCTGATGAATCTC	gRNA	2.82533888758661	44	0.37041897	18.0	2:1|3:17	1686.59335120003	0.206210467989157	0.204817744925356	1.0067998164139	0.314030982890441	0.999990873936158
LargeLibrary	KRAB	Il17a	Hsbp1l1+18.5-7	Hsbp1l1+18.5	7	chr18	80228762	80228783	-	CCAATGCTCCCAGTGACGGT	gRNA	2.47898028033287	61	0.61507755	8.0	2:0|3:8	2621.79554494606	0.180978845705927	0.185330207171057	0.976521034905478	0.32880632915802	0.999990873936158
LargeLibrary	KRAB	Il17a	Hsbp1l1+18.5-8	Hsbp1l1+18.5	8	chr18	80228762	80228783	+	CCCACCGTCACTGGGAGCAT	gRNA	2.47898028033287	43	0.25725319	10.0	2:0|3:10	3132.34913373007	-0.344741396778461	0.179034966351486	-1.92555344804353	0.0541601561350185	0.999990873936158
LargeLibrary	KRAB	Il17a	Hsbp1l1+18.5-9	Hsbp1l1+18.5	9	chr18	80227813	80227834	-	CCAGTTGGAACGTGGGCCTC	gRNA	1.73291212724768	39	0.33640488	9.0	2:0|3:9	1921.57842275379	0.0694075306498986	0.185714667742628	0.373732088550414	0.70860364927232	0.999990873936158
LargeLibrary	KRAB	Il17a	Hsbp1l1+18.5-10	Hsbp1l1+18.5	10	chr18	80227813	80227834	+	CCAGAGGCCCACGTTCCAAC	gRNA	1.73291212724768	46	0.27390382	12.0	2:1|3:11	1463.50671723647	-0.185504608449854	0.232005402051684	-0.799570211768297	0.423959852013411	0.999990873936158
LargeLibrary	KRAB	Il17a	Hsd11b1+21-1	Hsd11b1+21	1	chr1	193243222	193243243	-	AGTGTGGCTATAGCCAAAGA	gRNA	0.691049518410451	60	0.28456617	14.0	2:2|3:12	1031.63086670375	0.381002941368813	0.270545574012536	1.4082763791625	0.159049247206292	0.999990873936158
LargeLibrary	KRAB	Il17a	Hsd11b1+21-2	Hsd11b1+21	2	chr1	193243203	193243224	-	ATGGTCTAGATCTTCTAGTC	gRNA	0.657395790776969	48	0.69566448	3.0	2:0|3:3	1184.87981314217	0.402332446244093	0.303079858529395	1.32747998562587	0.184349956289597	0.999990873936158
LargeLibrary	KRAB	Il17a	Hsd11b1+21-3	Hsd11b1+21	3	chr1	193243238	193243259	-	CAGCTTATGAGCGAGCAGTG	gRNA	0.60702688896895	72	0.64863067	2.0	2:0|3:2	1846.02484832987	-0.0979169423605206	0.194535778032984	-0.503336421457233	0.614727763639008	0.999990873936158
LargeLibrary	KRAB	Il17a	Hsd11b1+21-4	Hsd11b1+21	4	chr1	193243039	193243060	+	AGACTCTCAGGCAAGTGCAA	gRNA	0.474614088718577	61	0.232926	12.0	2:0|3:12	1369.45504410562	0.0462816698515374	0.295603152803752	0.156566901985187	0.875586189170405	0.999990873936158
LargeLibrary	KRAB	Il17a	Hsd11b1+21-5	Hsd11b1+21	5	chr1	193243152	193243173	+	GCAAATGCTGTGGAGCAGCG	gRNA	0.448094298483464	70	0.32765434	13.0	2:0|3:13	2424.57476017735	0.0828816579306883	0.175763608817193	0.471551867240568	0.637246689694515	0.999990873936158
LargeLibrary	KRAB	Il17a	Hsd11b1+21-6	Hsd11b1+21	6	chr1	193243024	193243045	-	GAGAGTCTTGAACTGAGCTT	gRNA	0.376455388203369	38	0.30344215	12.0	2:1|3:11	2171.17444044677	0.245065698836822	0.184427330867823	1.32879274283082	0.183916357116891	0.999990873936158
LargeLibrary	KRAB	Il17a	Hsd11b1+21-7	Hsd11b1+21	7	chr1	193243124	193243145	+	AAGGCAGCAGGTTGTTAAAC	gRNA	0.347443805515972	30	0.31150809	17.0	2:1|3:16	1457.80187762134	-0.108053634242569	0.268754309151789	-0.40205358784235	0.687644588737029	0.999990873936158
LargeLibrary	KRAB	Il17a	Hsd11b1+21-8	Hsd11b1+21	8	chr1	193243097	193243118	+	GGAACAATGGGCCCCAAAAC	gRNA	0.27240459913897	40	0.40940519	11.0	2:0|3:11	1003.8103370619	0.337520978132604	0.283018472954201	1.19257578704844	0.233035553249589	0.999990873936158
LargeLibrary	KRAB	Il17a	Hsd11b1+21-9	Hsd11b1+21	9	chr1	193243008	193243029	-	GCTTGGGTTTCCCGCCATCT	gRNA	0.240720848770045	50	0.85814134	2.0	2:1|3:1	2849.26786813013	0.169040656893332	0.161328250534391	1.04780567776192	0.294728146059499	0.999990873936158
LargeLibrary	KRAB	Il17a	Hsd11b1+21-10	Hsd11b1+21	10	chr1	193243294	193243315	+	GGGTCTCAGTTAAGTTGATC	gRNA	0.174106777334529	39	0.3170922	15.0	2:2|3:13	1491.31684899639	-0.0050241146608537	0.235904371265955	-0.0212972512289296	0.983008536544527	0.999990873936158
LargeLibrary	KRAB	Il17a	Hsd17b10-26-1	Hsd17b10-26	1	chrX	151975676	151975697	-	AATATGACTACTCTGTAGGG	gRNA	4.87131773604753	70	0.46259468	6.0	2:0|3:6	946.18118227737	-0.015147458692961	0.269191504105746	-0.0562701959828963	0.955126561363436	0.999990873936158
LargeLibrary	KRAB	Il17a	Hsd17b10-26-2	Hsd17b10-26	2	chrX	151975688	151975709	+	GTAGTCATATTAGACTCTCT	gRNA	4.70737018267368	55	0.46117087	6.0	2:0|3:6	1083.21019315219	-0.47928844284418	0.246617881249108	-1.94344562696187	0.0519623389477129	0.999990873936158
LargeLibrary	KRAB	Il17a	Hsd17b10-26-3	Hsd17b10-26	3	chrX	151975700	151975721	+	GACTCTCTGGGGCAGATACC	gRNA	4.12680900709211	46	0.53931312	14.0	2:0|3:14	1342.20305675233	-0.651748947855423	0.245242889451226	-2.65756511560366	0.0078707384020976	0.999990873936158
LargeLibrary	KRAB	Il17a	Hsd17b10-26-4	Hsd17b10-26	4	chrX	151975960	151975981	-	GAGTGGTATGACTTGCCCCA	gRNA	2.95757274877613	64	0.44984651	4.0	2:0|3:4	1692.40886572069	0.134300174416382	0.224806137808374	0.597404393517314	0.550237421129028	0.999990873936158
LargeLibrary	KRAB	Il17a	Hsd17b10-26-5	Hsd17b10-26	5	chrX	151975718	151975739	-	AGTTTCAAACTACTGATGCC	gRNA	2.573982689579	56	0.46360638	11.0	2:0|3:11	1099.28844287397	0.290106954008328	0.253997844090539	1.14216305672626	0.253386248863714	0.999990873936158
LargeLibrary	KRAB	Il17a	Hsd17b10-26-6	Hsd17b10-26	6	chrX	151975972	151975993	+	TCATACCACTCTCAGGTTCT	gRNA	2.43086442296493	32	0.20411466	16.0	2:0|3:16	2716.14677798459	0.200475856296734	0.162480598803057	1.23384488839637	0.217260709009103	0.999990873936158
LargeLibrary	KRAB	Il17a	Hsd17b10-26-7	Hsd17b10-26	7	chrX	151976086	151976107	+	AGAGATATTGTATACAGCCC	gRNA	2.26561033434256	49	0.49354263	8.0	2:3|3:5	752.442444362553	0.420819792118739	0.308858418346111	1.36250063822823	0.173039942871269	0.999990873936158
LargeLibrary	KRAB	Il17a	Hsd17b10-26-8	Hsd17b10-26	8	chrX	151976073	151976094	-	CAATATCTCTTACATTTGTG	gRNA	2.16557879031662	60	0.23408247	15.0	2:1|3:14	1206.66056088132	-0.0057323212590217	0.259385554171541	-0.0220996164467614	0.982368492433429	0.999990873936158
LargeLibrary	KRAB	Il17a	Hsd17b10-26-9	Hsd17b10-26	9	chrX	151975906	151975927	-	TCCCTACATTATCAGACAAC	gRNA	2.12903926420776	41	0.49380024	7.0	2:0|3:7	1000.77079940758	0.0427046949557334	0.253142193888033	0.168698446907756	0.866033840459986	0.999990873936158
LargeLibrary	KRAB	Il17a	Hsd17b10-26-10	Hsd17b10-26	10	chrX	151976045	151976066	-	TTCAGCAGCCAAGAGACTTC	gRNA	2.07651454815675	33	0.32040266	13.0	2:1|3:12	1775.22488995223	0.0363871327958684	0.205765857070632	0.176837563402843	0.859635982675475	0.999990873936158
LargeLibrary	KRAB	Il17a	Hsd17b10-52.5-1	Hsd17b10-52.5	1	chrX	151949345	151949366	+	TTTCAGCTATGAGTACAGGG	gRNA	2.26760004169101	78	0.27357083	11.0	2:0|3:11	1224.58531333304	0.0139027365587542	0.229123852031612	0.0606778230877338	0.951615793742668	0.999990873936158
LargeLibrary	KRAB	Il17a	Hsd17b10-52.5-2	Hsd17b10-52.5	2	chrX	151949359	151949380	+	ACAGGGTGGCAAAACCCTTG	gRNA	2.22681344602985	62	0.35458134	10.0	2:0|3:10	1789.19245525233	-0.044324085874996	0.205085941088745	-0.216124448315138	0.828890743033317	0.999990873936158
LargeLibrary	KRAB	Il17a	Hsd17b10-52.5-3	Hsd17b10-52.5	3	chrX	151949330	151949351	-	AGCTGAAACCCAGGCTTTAC	gRNA	2.02476314359867	23	0.31252903	16.0	2:0|3:16	1429.24813970811	0.0636027333769177	0.230567341485419	0.275853175767046	0.782660839248254	0.999990873936158
LargeLibrary	KRAB	Il17a	Hsd17b10-52.5-4	Hsd17b10-52.5	4	chrX	151949374	151949395	-	AGGAACTGGTGGTTCCCTCA	gRNA	1.67332386127887	56	0.36914388	9.0	2:1|3:8	1283.62638117383	-0.383984445269191	0.239360126446058	-1.60421224274264	0.108667277031948	0.999990873936158
LargeLibrary	KRAB	Il17a	Hsd17b10-52.5-5	Hsd17b10-52.5	5	chrX	151949394	151949415	-	CTCTCTGACTAATAGTCAAG	gRNA	1.52849013533641	56	0.33534332	11.0	2:0|3:11	1387.27093471304	-0.0282593870279534	0.25238447417542	-0.111969593693436	0.910847515648011	0.999990873936158
LargeLibrary	KRAB	Il17a	Hsd17b10-52.5-6	Hsd17b10-52.5	6	chrX	151949305	151949326	-	GCAATGTGGTATATATCAAA	gRNA	1.23806897457681	54	0.41062785	9.0	2:0|3:9	1112.20280814578	0.35801942049832	0.246226053717828	1.4540273666921	0.145938719033125	0.999990873936158
LargeLibrary	KRAB	Il17a	Hsd17b10-52.5-7	Hsd17b10-52.5	7	chrX	151949489	151949510	+	TATATGACATACTTTGAGAT	gRNA	1.14665206125388	39	0.2187782	17.0	2:1|3:16	1315.14276780124	-0.180125009084047	0.26064517822679	-0.691073628560736	0.489519271884339	0.999990873936158
LargeLibrary	KRAB	Il17a	Hsd17b10-52.5-8	Hsd17b10-52.5	8	chrX	151949292	151949313	-	TATCAAACGGTAGAACTTGC	gRNA	0.844192982647456	40	0.55753033	3.0	2:0|3:3	951.740471774391	0.0522961072904316	0.272547912644023	0.191878583046556	0.847837313970115	0.999990873936158
LargeLibrary	KRAB	Il17a	Hsd17b10-52.5-9	Hsd17b10-52.5	9	chrX	151949138	151949159	-	TAAGCTTAACATCTGGAGAG	gRNA	0.347440513530567	62	0.30530135	13.0	2:0|3:13	1680.93753217674	0.47108578818569	0.205440858427844	2.29304818812927	0.021845230810586	0.999990873936158
LargeLibrary	KRAB	Il17a	Hsd17b10-52.5-10	Hsd17b10-52.5	10	chrX	151949238	151949259	-	GCTCTCTAAGATGCTAAAGA	gRNA	0.269093416656694	56	0.22830751	26.0	2:1|3:25	912.730778274151	0.026768202938812	0.314964168476716	0.0849880894968877	0.93227085965368	0.999990873936158
LargeLibrary	KRAB	Il17a	Hsd17b12+15.5-1	Hsd17b12+15.5	1	chr2	94142634	94142655	-	CTTAGTCACTGCTAGTAGAT	gRNA	8.72388351641204	55	0.41668742	7.0	2:0|3:7	2194.72638961132	0.095059291290973	0.193459471501655	0.491365403580975	0.623168028922183	0.999990873936158
LargeLibrary	KRAB	Il17a	Hsd17b12+15.5-2	Hsd17b12+15.5	2	chr2	94142512	94142533	+	AGTAACACAGTATCAAACAC	gRNA	8.30185214053587	68	0.21080998	28.0	2:2|3:26	560.794572129652	0.0092812124427289	0.417835439680299	0.022212602286274	0.982278364900751	0.999990873936158
LargeLibrary	KRAB	Il17a	Hsd17b12+15.5-3	Hsd17b12+15.5	3	chr2	94142500	94142521	-	ACTGTGTTACTCACAGTAGC	gRNA	7.47685556781456	45	0.33353377	12.0	2:1|3:11	1292.31433442364	-0.0788936086690102	0.239444249448243	-0.329486337010835	0.741788119448365	0.999990873936158
LargeLibrary	KRAB	Il17a	Hsd17b12+15.5-4	Hsd17b12+15.5	4	chr2	94142546	94142567	+	TCTGTGGTACAATGACTTAT	gRNA	7.08921074174257	40	0.28873776	12.0	2:1|3:11	1931.31512232812	0.102649233911418	0.188817723280863	0.543641942757298	0.586687891243871	0.999990873936158
LargeLibrary	KRAB	Il17a	Hsd17b12+15.5-5	Hsd17b12+15.5	5	chr2	94142665	94142686	-	ACGCAGGCTAGTTTGTATAA	gRNA	5.46821166225957	43	0.89243028	1.0	2:0|3:1	1730.98943700147	0.161842395660396	0.249404830275129	0.648914439555404	0.516393680961455	0.999990873936158
LargeLibrary	KRAB	Il17a	Hsd17b12+15.5-6	Hsd17b12+15.5	6	chr2	94142704	94142725	+	TGATGGTAAGCACTGAGTGT	gRNA	5.17167856498381	56	0.3904577	13.0	2:1|3:12	1785.56080575256	-0.0454119827589956	0.282657536126239	-0.160660788958105	0.872360574042217	0.999990873936158
LargeLibrary	KRAB	Il17a	Hsd17b12+15.5-7	Hsd17b12+15.5	7	chr2	94142681	94142702	-	AGAAAGCAAATACGAAACGC	gRNA	5.12628156915806	64	0.32405839	16.0	2:1|3:15	623.673040230122	0.332827204665636	0.336415445455978	0.989333899977516	0.322499803206678	0.999990873936158
LargeLibrary	KRAB	Il17a	Hsd17b12+15.5-8	Hsd17b12+15.5	8	chr2	94142475	94142496	-	AATGCAACCAGCCTGGAGTG	gRNA	4.55678848797949	62	0.34208172	10.0	2:2|3:8	2281.31439710728	0.193672050934706	0.179494058295768	1.07898864605075	0.280592789138079	0.999990873936158
LargeLibrary	KRAB	Il17a	Hsd17b12+15.5-9	Hsd17b12+15.5	9	chr2	94142598	94142619	+	TCTCTGAGAGATTTCTGTAG	gRNA	4.29712731085352	55	0.2623807	16.0	2:1|3:15	939.125314832454	-0.391739298597442	0.275895019305864	-1.41988535923206	0.155641058937041	0.999990873936158
LargeLibrary	KRAB	Il17a	Hsd17b12+15.5-10	Hsd17b12+15.5	10	chr2	94142917	94142938	-	GAGTTTGCCCACTATACATC	gRNA	2.49139506353131	48	0.49259568	7.0	2:0|3:7	1153.22470268283	0.195251922063038	0.24050915779945	0.811827390896483	0.416890682629378	0.999990873936158
LargeLibrary	KRAB	Il17a	Hsd17b12+21-1	Hsd17b12+21	1	chr2	94137538	94137559	+	CCCTATGAGTAATAACAAAT	gRNA	1.41079071259979	30	0.48726129	4.0	2:0|3:4	1055.39955294782	-0.259265338285374	0.292003911241306	-0.887883101233951	0.374603635632375	0.999990873936158
LargeLibrary	KRAB	Il17a	Hsd17b12+21-2	Hsd17b12+21	2	chr2	94137538	94137559	-	CCAATTTGTTATTACTCATA	gRNA	1.41079071259979	44	0.45213028	8.0	2:0|3:8	885.419432606445	-0.345865288185304	0.274073464736208	-1.26194372198051	0.206969037823327	0.999990873936158
LargeLibrary	KRAB	Il17a	Hsd17b12+21-3	Hsd17b12+21	3	chr2	94137127	94137148	+	GCTCAGCATTAGCCTTGCCC	gRNA	1.40149503596829	40	0.26491928	12.0	2:1|3:11	1706.81849335684	0.180884825614802	0.219790583891939	0.822987147182495	0.410515302469741	0.999990873936158
LargeLibrary	KRAB	Il17a	Hsd17b12+21-4	Hsd17b12+21	4	chr2	94137110	94137131	-	CTGAGCATTGAGCCCGGCCC	gRNA	1.31814609129674	41	0.73423442	8.0	2:0|3:8	2606.1238708712	0.124585904083978	0.161842780850407	0.76979586873964	0.441420990723675	0.999990873936158
LargeLibrary	KRAB	Il17a	Hsd17b12+21-5	Hsd17b12+21	5	chr2	94137139	94137160	-	CTGAGCTTAGGCCCAGGGCA	gRNA	1.16308343465751	55	0.21348366	16.0	2:4|3:12	2105.89914968484	-0.155846244470422	0.190578747684055	-0.817752484808995	0.413498534553628	0.999990873936158
LargeLibrary	KRAB	Il17a	Hsd17b12+21-6	Hsd17b12+21	6	chr2	94137079	94137100	-	GTTCTCAGCTGCAGCGCTGG	gRNA	1.08414959686453	52	0.66461959	12.0	2:1|3:11	2628.71071724655	0.0676653820957542	0.172713078813223	0.391779143540887	0.695221406698119	0.999990873936158
LargeLibrary	KRAB	Il17a	Hsd17b12+21-7	Hsd17b12+21	7	chr2	94137034	94137055	-	TTGCAGTTGAGAAATACAAT	gRNA	1.08335134206443	61	0.25707358	14.0	2:0|3:14	1099.3279288079	-0.042644726343328	0.244052783357339	-0.174735668885563	0.861287339207689	0.999990873936158
LargeLibrary	KRAB	Il17a	Hsd17b12+21-8	Hsd17b12+21	8	chr2	94137750	94137771	-	GGGTGGTGGTATCTACCCCT	gRNA	1.04089127461028	56	0.41997513	6.0	2:0|3:6	1792.3286653828	-0.495748582668408	0.197426807522826	-2.51104998803717	0.0120372650314962	0.999990873936158
LargeLibrary	KRAB	Il17a	Hsd17b12+21-9	Hsd17b12+21	9	chr2	94137000	94137021	-	TAGAGTATTAGTCATTTCAC	gRNA	0.947950147835658	45	0.32231979	9.0	2:1|3:8	883.561561562769	-0.0208386833844994	0.273074038635983	-0.0763114776072805	0.939171294662174	0.999990873936158
LargeLibrary	KRAB	Il17a	Hsd17b12+21-10	Hsd17b12+21	10	chr2	94137151	94137172	-	TAAGGATGCCCACTGAGCTT	gRNA	0.739230764750726	51	0.30969432	11.0	2:0|3:11	2072.02379696228	0.0617514770625425	0.197149114104167	0.313222188915924	0.754111861681051	0.999990873936158
LargeLibrary	KRAB	Il17a	Hsd17b12+45.5-1	Hsd17b12+45.5	1	chr2	94112796	94112817	-	TGTCAGCACTGTCATGGGTT	gRNA	2.04980160337701	37	0.38971517	9.0	2:0|3:9	2613.80192595885	0.10051541819043	0.168896701015644	0.595129553069953	0.551756875453871	0.999990873936158
LargeLibrary	KRAB	Il17a	Hsd17b12+45.5-2	Hsd17b12+45.5	2	chr2	94112636	94112657	+	TTATTGCTACAACACTCATC	gRNA	1.20243322395877	47	0.60946122	7.0	2:0|3:7	1107.45728843983	-0.239184311868802	0.308513519018816	-0.775279840667905	0.438174318902876	0.999990873936158
LargeLibrary	KRAB	Il17a	Hsd17b12+45.5-3	Hsd17b12+45.5	3	chr2	94112510	94112531	-	AAACGCTGTAGCATGCCACA	gRNA	1.03908196425487	66	0.38518045	7.0	2:1|3:6	1228.61664621938	0.321230141793552	0.302639097993001	1.06142974891163	0.288494643270078	0.999990873936158
LargeLibrary	KRAB	Il17a	Hsd17b12+45.5-4	Hsd17b12+45.5	4	chr2	94112680	94112701	-	TTATATTGTAATCCTTCAAC	gRNA	1.02333627774886	37	0.36174084	12.0	2:0|3:12	1142.37524512053	0.0048897744612104	0.273582196618057	0.0178731457004748	0.985740052218464	0.999990873936158
LargeLibrary	KRAB	Il17a	Hsd17b12+45.5-5	Hsd17b12+45.5	5	chr2	94112668	94112689	+	GACTTAAATGTTCCAGTTGA	gRNA	1.02107308699814	36	0.29971822	11.0	2:1|3:10	1185.27069268034	0.0825779277022356	0.235911120056813	0.35003830121424	0.726309953519595	0.999990873936158
LargeLibrary	KRAB	Il17a	Hsd17b12+45.5-6	Hsd17b12+45.5	6	chr2	94112706	94112727	+	GAATATGTCTCATGTGTGAA	gRNA	1.01593870188204	61	0.28634188	11.0	2:0|3:11	1653.23637939472	0.245915718530669	0.197967215347439	1.24220426144338	0.214161207781456	0.999990873936158
LargeLibrary	KRAB	Il17a	Hsd17b12+45.5-7	Hsd17b12+45.5	7	chr2	94112534	94112555	-	TGTAAGTGTTACAGTGCACC	gRNA	0.955892573529444	56	0.50035153	6.0	2:0|3:6	1526.30536582677	-0.332613586324187	0.23891643469152	-1.39217541377447	0.163869285993733	0.999990873936158
LargeLibrary	KRAB	Il17a	Hsd17b12+45.5-8	Hsd17b12+45.5	8	chr2	94112495	94112516	+	GATGCAATGCACAAGCCCTG	gRNA	0.909165370663814	71	0.32640578	11.0	2:0|3:11	1566.43473466163	-0.272431193790532	0.21200579686159	-1.28501766377828	0.19878611154889	0.999990873936158
LargeLibrary	KRAB	Il17a	Hsd17b12+45.5-9	Hsd17b12+45.5	9	chr2	94112826	94112847	-	CCAATCTCAGAGGCCTAAAG	gRNA	0.800611557942562	56	0.27459835	10.0	2:0|3:10	1096.67205887657	0.129724668531862	0.253375992132704	0.511984846867099	0.608661614802479	0.999990873936158
LargeLibrary	KRAB	Il17a	Hsd17b12+45.5-10	Hsd17b12+45.5	10	chr2	94113172	94113193	+	TGATGGTTAGCTCATATACA	gRNA	0.428618965234393	55	0.85256805	6.0	2:0|3:6	1177.61852272141	-0.152151426803758	0.237904688790452	-0.639547827229978	0.52246661052444	0.999990873936158
LargeLibrary	KRAB	Il17a	Hsd17b12-44.5-1	Hsd17b12-44.5	1	chr2	94202483	94202504	+	GCTGTGTGCTAGGTGACTCA	gRNA	1.49122693861153	48	0.22829423	17.0	2:2|3:15	1598.93400538992	-0.126511532489018	0.226323500287991	-0.558985400667783	0.576171683878183	0.999990873936158
LargeLibrary	KRAB	Il17a	Hsd17b12-44.5-2	Hsd17b12-44.5	2	chr2	94202568	94202589	-	TCATGAACTACTCAACTCAG	gRNA	1.26399327015823	75	0.27975643	9.0	2:0|3:9	1051.58702962148	-0.226848037337828	0.280245420250914	-0.809462067693105	0.418249413122032	0.999990873936158
LargeLibrary	KRAB	Il17a	Hsd17b12-44.5-3	Hsd17b12-44.5	3	chr2	94202645	94202666	-	GGAAGGAGCTAGCAGATTGC	gRNA	0.715196938421015	45	0.35469795	21.0	2:0|3:21	1533.08834430272	-0.325814122558486	0.237059810156256	-1.37439628566195	0.169318688651285	0.999990873936158
LargeLibrary	KRAB	Il17a	Hsd17b12-44.5-4	Hsd17b12-44.5	4	chr2	94202428	94202449	-	TGATGGGACCTGGCCCTTGC	gRNA	0.625445109954183	35	0.4182272	8.0	2:0|3:8	3217.87937177733	0.0215977018133312	0.169255908844895	0.127603827604761	0.898462501907997	0.999990873936158
LargeLibrary	KRAB	Il17a	Hsd17b12-44.5-5	Hsd17b12-44.5	5	chr2	94202614	94202635	-	TCAGCAATATCGTTTCTCTT	gRNA	0.493607057753848	35	0.30561008	12.0	2:1|3:11	858.533930409441	0.0485671902877578	0.28167786331327	0.172421040533609	0.863106531930473	0.999990873936158
LargeLibrary	KRAB	Il17a	Hsd17b12-44.5-6	Hsd17b12-44.5	6	chr2	94202415	94202436	+	GGGTATAGGCACTCCGGCAA	gRNA	0.422865338993772	46	0.95231377	2.0	2:0|3:2	1967.1002740812	0.186229284331993	0.191184603198817	0.974080973133229	0.330016335942392	0.999990873936158
LargeLibrary	KRAB	Il17a	Hsd17b12-44.5-7	Hsd17b12-44.5	7	chr2	94202690	94202711	-	CTGATAGTTGAGATTGCTCT	gRNA	0.388451685312486	41	0.33873837	28.0	2:1|3:27	1897.8391579532	-0.0172495104329545	0.192508992872132	-0.0896036604607448	0.928602175483548	0.999990873936158
LargeLibrary	KRAB	Il17a	Hsd17b12-44.5-8	Hsd17b12-44.5	8	chr2	94202397	94202418	-	TACCCCACAGAAACCCTCCC	gRNA	0.269072983999804	56	0.20064386	19.0	2:1|3:18	1706.53064209972	-0.0053378892771364	0.198964664796618	-0.0268283279475419	0.978596658911168	0.999990873936158
LargeLibrary	KRAB	Il17a	Hsd17b12-44.5-9	Hsd17b12-44.5	9	chr2	94202702	94202723	+	TCAACTATCAGATCTAGAAG	gRNA	0.259982184427565	64	0.21523295	12.0	2:1|3:11	1283.96632399583	-0.184783932081294	0.226691627206541	-0.81513346724948	0.414995916562267	0.999990873936158
LargeLibrary	KRAB	Il17a	Hsd17b12-44.5-10	Hsd17b12-44.5	10	chr2	94202913	94202934	-	TGGACATCTGAGTAAACCAG	gRNA	0.223445950304107	71	0.44433499	7.0	2:1|3:6	1253.23203634256	0.288383418963453	0.241094524270997	1.19614254963046	0.231640935578893	0.999990873936158
LargeLibrary	KRAB	Il17a	Hsd17b13-1-1	Hsd17b13-1	1	chr5	103978347	103978368	-	GCTTAGGTTACACAGACACT	gRNA	2.50397659071167	60	0.33098231	12.0	2:1|3:11	2411.66470919831	0.0715140539521925	0.232774066289136	0.307225178011724	0.75867198236354	0.999990873936158
LargeLibrary	KRAB	Il17a	Hsd17b13-1-2	Hsd17b13-1	2	chr5	103978311	103978332	+	GACAAATACTGTGGGCTAGG	gRNA	2.44082120998456	61	0.5583335	7.0	2:1|3:6	1281.8415452408	-0.0641114173731397	0.254837180652041	-0.251577957380868	0.801367298187076	0.999990873936158
LargeLibrary	KRAB	Il17a	Hsd17b13-1-3	Hsd17b13-1	3	chr5	103978298	103978319	-	AGTATTTGTCACCACCGCCC	gRNA	2.01035202548864	59	0.40798819	6.0	2:1|3:5	1006.43663977715	0.119533494804134	0.277834612024723	0.430232554299236	0.66702648332742	0.999990873936158
LargeLibrary	KRAB	Il17a	Hsd17b13-1-4	Hsd17b13-1	4	chr5	103978286	103978307	-	CACCGCCCAGGCTGAGACAG	gRNA	1.79546523646376	53	0.20624365	16.0	2:1|3:15	2172.59308676234	-0.20962784122401	0.207281485724535	-1.01131965786174	0.311863460409151	0.999990873936158
LargeLibrary	KRAB	Il17a	Hsd17b13-1-5	Hsd17b13-1	5	chr5	103978363	103978384	-	ACTTGACACACATACAGCTT	gRNA	1.418213816075	51	0.25111472	22.0	2:1|3:21	1462.60974327111	0.112419409667222	0.233953185444657	0.480520961719563	0.630857001686639	0.999990873936158
LargeLibrary	KRAB	Il17a	Hsd17b13-1-6	Hsd17b13-1	6	chr5	103978182	103978203	-	CCTACATTCTCCTCCACCTC	gRNA	1.14146830561531	45	0.32642423	21.0	2:1|3:20	1266.32212328192	-0.302649347785011	0.23424218008147	-1.2920360785566	0.196344650547462	0.999990873936158
LargeLibrary	KRAB	Il17a	Hsd17b13-1-7	Hsd17b13-1	7	chr5	103978253	103978274	-	AAGTTGACGTGTATGATATC	gRNA	1.14080885815767	32	0.94117647	1.0	2:0|3:1	902.901714470319	-0.0711691026589826	0.294506277020624	-0.241655639326148	0.809047005536786	0.999990873936158
LargeLibrary	KRAB	Il17a	Hsd17b13-1-8	Hsd17b13-1	8	chr5	103978217	103978238	+	GCCAGTTCTCGCCATAACAC	gRNA	0.824719116589171	51	0.75028917	3.0	2:0|3:3	1229.25941988803	-0.218214976257696	0.247470557490687	-0.88178156816052	0.377894940964211	0.999990873936158
LargeLibrary	KRAB	Il17a	Hsd17b13-1-9	Hsd17b13-1	9	chr5	103978380	103978401	+	TCAAGTGGGAACTGGCATCT	gRNA	0.688731128590369	49	0.22534961	20.0	2:0|3:20	2916.07923013973	0.471615112832957	0.169091399237351	2.78911355018689	0.0052852530788282	0.999990873936158
LargeLibrary	KRAB	Il17a	Hsd17b13-1-10	Hsd17b13-1	10	chr5	103978428	103978449	+	CCACTGCACCCCAAAGAATG	gRNA	0.535445251078727	57	0.43658476	9.0	2:0|3:9	1822.11073380446	-0.135741623272907	0.188233177190543	-0.72113548365334	0.470826161265151	0.999990873936158
LargeLibrary	KRAB	Il17a	Hsd17b4-50-1	Hsd17b4-50	1	chr18	50078257	50078278	-	AATGCAGCTAGGAGAGTATG	gRNA	1.30826927553092	53	0.26107936	18.0	2:0|3:18	1040.24226584105	-0.0342959678458072	0.251547137808356	-0.136340123543508	0.891552406011184	0.999990873936158
LargeLibrary	KRAB	Il17a	Hsd17b4-50-2	Hsd17b4-50	2	chr18	50078243	50078264	-	AGTATGAGGTAAGCCTTTCC	gRNA	1.24836009870378	47	0.47559488	11.0	2:1|3:10	1101.42190814729	0.265266404118658	0.263055575839182	1.0084044151979	0.313260354200152	0.999990873936158
LargeLibrary	KRAB	Il17a	Hsd17b4-50-3	Hsd17b4-50	3	chr18	50078228	50078249	-	TTTCCAGGAACAATTCAAAG	gRNA	1.13536129013948	63	0.2102242	24.0	2:1|3:23	915.832620571744	0.121100172463102	0.313309799703707	0.386518942521508	0.699112376460599	0.999990873936158
LargeLibrary	KRAB	Il17a	Hsd17b4-50-4	Hsd17b4-50	4	chr18	50078279	50078300	+	TATCAAAACTGAGTATTAAC	gRNA	0.902831491031637	30	0.4160532	12.0	2:1|3:11	1043.45545303086	-0.554297176084197	0.262057215701031	-2.11517616334811	0.0344149357404283	0.999990873936158
LargeLibrary	KRAB	Il17a	Hsd17b4-50-5	Hsd17b4-50	5	chr18	50078208	50078229	-	AGGGCCTAACTCCTACATAC	gRNA	0.743745930570839	56	0.88779643	2.0	2:0|3:2	953.253393862229	-0.387555026567576	0.262081924962506	-1.47875526564077	0.139205735758779	0.999990873936158
LargeLibrary	KRAB	Il17a	Hsd17b4-50-6	Hsd17b4-50	6	chr18	50078068	50078089	-	CAAATACAGGGCCTCACATG	gRNA	0.568924873507011	60	0.23414064	24.0	2:2|3:22	1051.49477065008	0.05729941807527	0.276088405487861	0.207540110110815	0.835588071170498	0.999990873936158
LargeLibrary	KRAB	Il17a	Hsd17b4-50-7	Hsd17b4-50	7	chr18	50078126	50078147	+	TATCGCGTTGTTCTTAGCCA	gRNA	0.566681748615479	49	0.49313138	3.0	2:1|3:2	1074.39829830541	0.227537113123036	0.322183585448743	0.706234344018854	0.480042415827431	0.999990873936158
LargeLibrary	KRAB	Il17a	Hsd17b4-50-8	Hsd17b4-50	8	chr18	50078383	50078404	-	CATTGAAAACAAGACTCCGT	gRNA	0.525743985945093	68	0.70438854	5.0	2:0|3:5	845.864953593584	0.322075618991078	0.371799858516515	0.866260735752195	0.386347193164853	0.999990873936158
LargeLibrary	KRAB	Il17a	Hsd17b4-50-9	Hsd17b4-50	9	chr18	50078143	50078164	-	CCGACTATCTGATTAGTCCA	gRNA	0.433721972366697	57	0.78740679	3.0	2:0|3:3	1111.20734689697	-0.0509693246271154	0.260707086406224	-0.195504178001885	0.844998267217903	0.999990873936158
LargeLibrary	KRAB	Il17a	Hsd17b4-50-10	Hsd17b4-50	10	chr18	50078143	50078164	+	CCATGGACTAATCAGATAGT	gRNA	0.433721972366697	56	0.52432987	6.0	2:1|3:5	1999.16057187979	0.215810402902976	0.224064401027813	0.963162385068868	0.335466038473352	0.999990873936158
LargeLibrary	KRAB	Il17a	Hsd17b7-34-1	Hsd17b7-34	1	chr1	170003140	170003161	+	CTTTAGGTCTAGGCTAGCTA	gRNA	2.19838716809317	54	0.31805088	13.0	2:1|3:12	1182.70387002912	0.278511489217823	0.272427478010139	1.02233259013417	0.306623513434243	0.999990873936158
LargeLibrary	KRAB	Il17a	Hsd17b7-34-2	Hsd17b7-34	2	chr1	170003212	170003233	+	GACTGACTAAGCAGATGGAA	gRNA	1.4900956182199	56	0.24322513	13.0	2:1|3:12	1769.77663453119	0.164978628200894	0.221243023311468	0.745689630034731	0.455854924896504	0.999990873936158
LargeLibrary	KRAB	Il17a	Hsd17b7-34-3	Hsd17b7-34	3	chr1	170003236	170003257	+	AATAAGTAAGGCTAGAAGAC	gRNA	1.22824568523309	49	0.20869651	18.0	2:0|3:18	760.075090245494	0.0632548029460934	0.297826522828526	0.212388078621568	0.831804285516553	0.999990873936158
LargeLibrary	KRAB	Il17a	Hsd17b7-34-4	Hsd17b7-34	4	chr1	170003099	170003120	+	CTGACTAGCAAAGATCCAAT	gRNA	1.06810082091614	49	0.64714099	6.0	2:0|3:6	1143.14762118853	-0.407893960703874	0.288901215989415	-1.41188038723527	0.157985183526512	0.999990873936158
LargeLibrary	KRAB	Il17a	Hsd17b7-34-5	Hsd17b7-34	5	chr1	170003264	170003285	+	TTGAGACTTCACCCAGGGGC	gRNA	1.000512900456	47	0.33337582	12.0	2:0|3:12	1708.35471296505	-0.127968280405426	0.199198020029344	-0.642417431591817	0.520602184494724	0.999990873936158
LargeLibrary	KRAB	Il17a	Hsd17b7-34-6	Hsd17b7-34	6	chr1	170003077	170003098	-	GTTGTTATGTGTGTAGAAGT	gRNA	0.904791548747646	53	0.35057015	15.0	2:0|3:15	2441.42280214259	-0.189769090183975	0.182462605831562	-1.04004373564169	0.298319581806945	0.999990873936158
LargeLibrary	KRAB	Il17a	Hsd17b7-34-7	Hsd17b7-34	7	chr1	170003063	170003084	-	AGAAGTTGGCTAGGTGTTGT	gRNA	0.471851004456336	52	0.28340753	14.0	2:0|3:14	2825.65107743599	-0.118387979680434	0.165035728576889	-0.717347574984515	0.473159658810308	0.999990873936158
LargeLibrary	KRAB	Il17a	Hsd17b7-34-8	Hsd17b7-34	8	chr1	170003311	170003332	-	CCTTTCTACTGGCTCAAGGG	gRNA	0.352356539699019	62	0.5075524	7.0	2:0|3:7	830.536879463435	0.386634021870888	0.287573655114008	1.34446954717604	0.178796597528272	0.999990873936158
LargeLibrary	KRAB	Il17a	Hsd17b7-34-9	Hsd17b7-34	9	chr1	170003311	170003332	+	CCACCCTTGAGCCAGTAGAA	gRNA	0.352356539699019	56	0.31045344	12.0	2:1|3:11	1805.80450281336	0.0923912656857929	0.196924804015805	0.46917028125303	0.63894792619568	0.999990873936158
LargeLibrary	KRAB	Il17a	Hsd17b7-34-10	Hsd17b7-34	10	chr1	170003022	170003043	+	TGCCTTAAGCATGAGACCCA	gRNA	0.0821884814807712	55	0.32608453	12.0	2:0|3:12	1575.38213657581	-0.0145193244798429	0.209916278939438	-0.0691672153927224	0.944856518914387	0.999990873936158
LargeLibrary	KRAB	Il17a	Hsdl2-5.5-1	Hsdl2-5.5	1	chr4	59575834	59575855	+	AACCTCTGCTGATGTGCCAC	gRNA	4.91582113371549	50	0.31479849	15.0	2:2|3:13	1293.33600173078	0.187485298738104	0.227855629391539	0.822824958236759	0.410607541507919	0.999990873936158
LargeLibrary	KRAB	Il17a	Hsdl2-5.5-2	Hsdl2-5.5	2	chr4	59575884	59575905	+	TACTATACAATGTATCACCG	gRNA	4.32746591429725	70	0.38939039	5.0	2:0|3:5	1319.2753902906	-0.0683331472452229	0.287770398478003	-0.237457179774682	0.812302134851572	0.999990873936158
LargeLibrary	KRAB	Il17a	Hsdl2-5.5-3	Hsdl2-5.5	3	chr4	59575850	59575871	-	TGAGATCAAGCTCTTGCCAG	gRNA	3.92242464136014	64	0.40178449	11.0	2:1|3:10	1815.46793046924	-0.207401846484525	0.205147751104686	-1.0109876679988	0.31202233215035	0.999990873936158
LargeLibrary	KRAB	Il17a	Hsdl2-5.5-4	Hsdl2-5.5	4	chr4	59575747	59575768	-	AGCCAGTAGGTGGTTCCGTC	gRNA	3.75642791665566	28	0.61991316	5.0	2:0|3:5	2182.93385117012	0.112535025283732	0.182116547171782	0.617928612371411	0.536622397200033	0.999990873936158
LargeLibrary	KRAB	Il17a	Hsdl2-5.5-5	Hsdl2-5.5	5	chr4	59575773	59575794	+	ACACAATGAGTCATGAGCAA	gRNA	3.3894291951983	60	0.33236968	18.0	2:1|3:17	971.425654559065	0.141805919969805	0.270499159597074	0.524237931759322	0.600113061209252	0.999990873936158
LargeLibrary	KRAB	Il17a	Hsdl2-5.5-6	Hsdl2-5.5	6	chr4	59575901	59575922	-	GACATCTGTCTCTCCAACCA	gRNA	3.29013231996622	57	0.3256783	16.0	2:2|3:14	1216.68932393934	0.137210500371623	0.244831908559223	0.560427360874137	0.575187973332549	0.999990873936158
LargeLibrary	KRAB	Il17a	Hsdl2-5.5-7	Hsdl2-5.5	7	chr4	59575760	59575781	-	CTCATTGTGTTTGAGCCAGT	gRNA	3.12151121264009	68	0.42713956	8.0	2:0|3:8	1115.30264046288	-0.0895289379629898	0.243452441523839	-0.367747135344392	0.713061790662477	0.999990873936158
LargeLibrary	KRAB	Il17a	Hsdl2-5.5-8	Hsdl2-5.5	8	chr4	59575695	59575716	+	AGTGACTCACCTCTTCAGAG	gRNA	2.76812294825001	74	0.25255425	17.0	2:0|3:17	1481.24585449987	-0.0555926617362918	0.220057317936293	-0.252628098250229	0.800555614893564	0.999990873936158
LargeLibrary	KRAB	Il17a	Hsdl2-5.5-9	Hsdl2-5.5	9	chr4	59575623	59575644	+	GTCTGGACAGTCAGGAACAG	gRNA	1.50934522210418	66	0.29071658	21.0	2:1|3:20	1469.77057435764	-0.116716044637656	0.239371624462724	-0.487593485232962	0.625837811001904	0.999990873936158
LargeLibrary	KRAB	Il17a	Hsdl2-5.5-10	Hsdl2-5.5	10	chr4	59575941	59575962	-	CAGGAGTTCGTTCTATGGCC	gRNA	1.25393223675213	53	0.45811216	5.0	2:1|3:4	1340.42209473055	0.0026798396931218	0.230992741748754	0.0116014021602316	0.99074362797291	0.999990873936158
LargeLibrary	KRAB	Il17a	Hsdl2-8.5-1	Hsdl2-8.5	1	chr4	59573028	59573049	+	ATGGTGTACATTCTATGGTT	gRNA	1.5646634274738	44	0.25747941	13.0	2:0|3:13	1578.29973770751	-0.218257847534084	0.26530003838238	-0.822683060526008	0.410688250744	0.999990873936158
LargeLibrary	KRAB	Il17a	Hsdl2-8.5-2	Hsdl2-8.5	2	chr4	59572921	59572942	-	TTGGGGTGTTGATGATAAGG	gRNA	1.49137111125992	54	0.31857123	9.0	2:1|3:8	2089.38146059756	0.0760010771797234	0.218642770149675	0.347603888880917	0.728137685307909	0.999990873936158
LargeLibrary	KRAB	Il17a	Hsdl2-8.5-3	Hsdl2-8.5	3	chr4	59572983	59573004	+	TGACACATCTGCTGAGTCCG	gRNA	1.42974025793127	60	0.60975978	5.0	2:0|3:5	2067.40699248887	-0.510227279460584	0.19336161461495	-2.63872061927402	0.0083219531859661	0.999990873936158
LargeLibrary	KRAB	Il17a	Hsdl2-8.5-4	Hsdl2-8.5	4	chr4	59572907	59572928	-	ATAAGGAGGGGTACACAGGT	gRNA	1.41635197074211	66	0.27968082	16.0	2:1|3:15	1982.1604215427	-0.398090516215686	0.28454098742208	-1.39906211692859	0.161794356603304	0.999990873936158
LargeLibrary	KRAB	Il17a	Hsdl2-8.5-5	Hsdl2-8.5	5	chr4	59572938	59572959	-	AACTCTGACACACCAGTTTG	gRNA	1.23216123437545	64	0.5274810999999999	5.0	2:1|3:4	875.257335787242	-0.0406925842577003	0.315425567009083	-0.129008515839582	0.897350910476183	0.999990873936158
LargeLibrary	KRAB	Il17a	Hsh2d-0-1	Hsh2d-0	1	chr8	72189863	72189884	-	AAGCGCTGCAATGACTTGTG	gRNA	2.20398972376783	66	0.67057304	3.0	2:0|3:3	1823.6604180321	0.269248240754279	0.196730960889116	1.36861142515354	0.171120770737226	0.999990873936158
LargeLibrary	KRAB	Il17a	Hsh2d-0-2	Hsh2d-0	2	chr8	72189917	72189938	+	GCTGGTTTCAGCTAGCTACA	gRNA	2.07817995621821	59	0.25756636	9.0	2:0|3:9	3664.52294836653	-0.294322922930093	0.140916130640461	-2.08863897690351	0.0367402338022622	0.999990873936158
LargeLibrary	KRAB	Il17a	Hsh2d-0-3	Hsh2d-0	3	chr8	72189591	72189612	+	GGCCCTGCCCCTCTGACGTG	gRNA	2.04143162391255	52	0.67361408	9.0	2:0|3:9	2304.63840249144	-0.0163592896028018	0.169901691640776	-0.0962867964692798	0.923292797252598	0.999990873936158
LargeLibrary	KRAB	Il17a	Hsh2d-0-4	Hsh2d-0	4	chr8	72189899	72189920	+	AGGCTGTACACGTTTGAGGC	gRNA	1.96712374149306	51	0.84921815	3.0	2:0|3:3	1169.09921595458	-0.378514349089533	0.251307840402042	-1.50617803441384	0.132021476630982	0.999990873936158
LargeLibrary	KRAB	Il17a	Hsh2d-0-5	Hsh2d-0	5	chr8	72189524	72189545	-	TGGGACCAGAATAACTCTCA	gRNA	1.43461939151581	63	0.44338405	9.0	2:1|3:8	1559.47542446138	-0.0479455799012225	0.234225425667222	-0.204698442812702	0.837807737103287	0.999990873936158
LargeLibrary	KRAB	Il17a	Hsh2d-0-6	Hsh2d-0	6	chr8	72189615	72189636	-	GGAGTTTAAGTTTCGGTTCA	gRNA	1.42913961547516	43	0.85576889	3.0	2:0|3:3	1521.54099243852	-0.0872571988254486	0.22064164354386	-0.395470217788254	0.692495896845043	0.999990873936158
LargeLibrary	KRAB	Il17a	Hsh2d-0-7	Hsh2d-0	7	chr8	72189831	72189852	+	GCATTGCAAGGGCTAAACTC	gRNA	1.41623481472142	60	0.71516611	5.0	2:0|3:5	1140.10471062412	0.0848056315250722	0.278528343812864	0.304477563626526	0.760764083460624	0.999990873936158
LargeLibrary	KRAB	Il17a	Hsh2d-0-8	Hsh2d-0	8	chr8	72189548	72189569	-	GTTTCCTCCAGCAGGTGAAC	gRNA	1.33115214782837	34	0.29173535	12.0	2:0|3:12	1927.57641010293	0.0662592736923662	0.190009990478616	0.348714683504092	0.727303519600287	0.999990873936158
LargeLibrary	KRAB	Il17a	Hsh2d-0-9	Hsh2d-0	9	chr8	72189646	72189667	-	GTTCCGAAGGGCTCTTGAGC	gRNA	1.02092011702283	39	0.56818929	3.0	2:0|3:3	1453.29694789376	0.1339017245369	0.211515855942731	0.633057620858244	0.526696015659539	0.999990873936158
LargeLibrary	KRAB	Il17a	Hsh2d-0-10	Hsh2d-0	10	chr8	72189658	72189679	-	AGCTTGGGTTGTGTTCCGAA	gRNA	0.934251602932105	57	0.49340032	9.0	2:0|3:9	2378.1245860813	-0.101386767474788	0.17592535394498	-0.576305604628745	0.564408635247197	0.999990873936158
LargeLibrary	KRAB	Il17a	Hspa13-107.5-1	Hspa13-107.5	1	chr16	75874713	75874734	-	CTGTATAGAGGTCACCCATA	gRNA	0.64012598726252	49	0.52828703	7.0	2:0|3:7	1252.88246431521	-0.307658945995314	0.230253642514016	-1.33617406715547	0.181492385240736	0.999990873936158
LargeLibrary	KRAB	Il17a	Hspa13-107.5-2	Hspa13-107.5	2	chr16	75874727	75874748	+	TCTATACAGAGCTAACTCAA	gRNA	0.622722157410328	61	0.21408979	11.0	2:1|3:10	676.40154317228	0.160165751136237	0.326459559637279	0.490614369860062	0.623699220980287	0.999990873936158
LargeLibrary	KRAB	Il17a	Hspa13-107.5-3	Hspa13-107.5	3	chr16	75874699	75874720	+	TGGTTGCTTGTCTGCCTTAT	gRNA	0.598185879179088	24	0.2342816000000001	20.0	2:1|3:19	1648.67478143477	-0.0225851750951423	0.203565676233752	-0.110947854829947	0.911657697153754	0.999990873936158
LargeLibrary	KRAB	Il17a	Hspa13-107.5-4	Hspa13-107.5	4	chr16	75874677	75874698	-	ACATGGTAGAGATGAACATA	gRNA	0.39582775915173	49	0.23338236	23.0	2:2|3:21	915.324498550216	-0.0109439971374417	0.304914780059004	-0.0358919863947687	0.971368485682659	0.999990873936158
LargeLibrary	KRAB	Il17a	Hspa13-107.5-5	Hspa13-107.5	5	chr16	75874549	75874570	-	TTGTCTGCAGTCCTATACTA	gRNA	0.335941940169185	61	0.30234516	14.0	2:2|3:12	1290.85688879884	-0.132675130729201	0.240260228609506	-0.552214286555254	0.580801547318378	0.999990873936158
LargeLibrary	KRAB	Il17a	Hspa13-107.5-6	Hspa13-107.5	6	chr16	75874652	75874673	-	AAGAATGAAGCTAAAGTATT	gRNA	0.334096480083853	18	0.21721657	25.0	2:0|3:25	1261.26402681346	-0.0061754335362809	0.275135573466332	-0.0224450566623536	0.982092939373582	0.999990873936158
LargeLibrary	KRAB	Il17a	Hspa13-107.5-7	Hspa13-107.5	7	chr16	75874576	75874597	-	CTAAGTAATTGAGATGGGTC	gRNA	0.322917717187711	40	0.31572136	9.0	2:1|3:8	1292.0539437998	-0.268034209998024	0.235230825296454	-1.13945189649456	0.254514720929288	0.999990873936158
LargeLibrary	KRAB	Il17a	Hspa13-107.5-8	Hspa13-107.5	8	chr16	75874635	75874656	-	ATTAGGGAAAGCACCCGTAG	gRNA	0.301271965585646	62	0.67097298	2.0	2:0|3:2	1042.65177215938	-0.135219284149311	0.275712579764513	-0.490435671324111	0.623825639941213	0.999990873936158
LargeLibrary	KRAB	Il17a	Hspa13-107.5-9	Hspa13-107.5	9	chr16	75874308	75874329	-	AGTGCTAATGTGACACATAC	gRNA	0.281631594812732	44	0.49827201	10.0	2:1|3:9	1063.1747009395	0.0799822344119704	0.253698562506449	0.315264830914985	0.752560585295779	0.999990873936158
LargeLibrary	KRAB	Il17a	Hspa13-107.5-10	Hspa13-107.5	10	chr16	75874786	75874807	-	CTATAGGTCTCAGCAGCTAC	gRNA	0.194830176605892	41	0.26981441	10.0	2:0|3:10	1317.51677988307	0.277353943537947	0.227311308553266	1.22015022175174	0.22240793310344	0.999990873936158
LargeLibrary	KRAB	Il17a	Hspa1b-2-1	Hspa1b-2	1	chr17	34961409	34961430	+	TGCAGACTCCCTTCCCTTAG	gRNA	5.7009542621226	28	0.32113595	11.0	2:1|3:10	2071.74815341394	0.0274938563446688	0.195446938159153	0.140671716853812	0.888129289557244	0.999990873936158
LargeLibrary	KRAB	Il17a	Hspa1b-2-2	Hspa1b-2	2	chr17	34961381	34961402	+	GTTAGCTACCTAGTCACTTC	gRNA	5.52630309820208	30	0.57562243	4.0	2:0|3:4	1184.01639768632	-0.195600583795077	0.255556557796463	-0.765390587045166	0.444038996410199	0.999990873936158
LargeLibrary	KRAB	Il17a	Hspa1b-2-3	Hspa1b-2	3	chr17	34961422	34961443	-	TGGTGGTGAGAGGCCTCTAA	gRNA	5.33949051577526	61	0.37464179	9.0	2:0|3:9	2041.45202757945	-0.0757555707449359	0.208265390400341	-0.363745366425567	0.716048163049732	0.999990873936158
LargeLibrary	KRAB	Il17a	Hspa1b-2-4	Hspa1b-2	4	chr17	34961346	34961367	-	CTGGAGGAATCCCCAGCCAG	gRNA	4.474768043825	62	0.25044873	16.0	2:0|3:16	1740.79684707105	-0.375342053666458	0.198270938452552	-1.8930764972209	0.05834769718896	0.999990873936158
LargeLibrary	KRAB	Il17a	Hspa1b-2-5	Hspa1b-2	5	chr17	34961262	34961283	-	TCATTAGAACTGAATTCATC	gRNA	4.42586666738001	49	0.24979686	21.0	2:1|3:20	1103.31372182624	-0.254468407863187	0.279824168066725	-0.909386811086696	0.36314598117175	0.999990873936158
LargeLibrary	KRAB	Il17a	Hspa1b-2-6	Hspa1b-2	6	chr17	34961289	34961310	+	CCACCCTGATCTAGTCAAAC	gRNA	4.32740785546105	42	0.51399508	8.0	2:0|3:8	1418.43062541136	-0.14848524872816	0.212963633475528	-0.697232885750999	0.485657061568062	0.999990873936158
LargeLibrary	KRAB	Il17a	Hspa1b-2-7	Hspa1b-2	7	chr17	34961289	34961310	-	CCAGTTTGACTAGATCAGGG	gRNA	4.32740785546105	75	0.41437068	4.0	2:0|3:4	1331.34535811112	0.0177033498463575	0.231001594537709	0.0766373491134824	0.938912046015764	0.999990873936158
LargeLibrary	KRAB	Il17a	Hspa1b-2-8	Hspa1b-2	8	chr17	34961438	34961459	+	ACCACCACCTGTGACCACTT	gRNA	4.18238787289154	52	0.29295002	16.0	2:0|3:16	1651.92426126239	0.232722669092734	0.224683556835028	1.03577970889792	0.300304925994036	0.999990873936158
LargeLibrary	KRAB	Il17a	Hspa1b-2-9	Hspa1b-2	9	chr17	34961235	34961256	-	ACTATGGAACAAGTTGCTGC	gRNA	3.29434463567598	56	0.30602739	11.0	2:0|3:11	1325.74213293383	-0.247089400356933	0.240266151084204	-1.02839871218621	0.303762314065635	0.999990873936158
LargeLibrary	KRAB	Il17a	Hspa1b-2-10	Hspa1b-2	10	chr17	34961330	34961351	+	TCCATTACTCTGTGCACCTC	gRNA	2.80219381298909	39	0.45894378	12.0	2:0|3:12	1383.43107707429	0.0520603775922334	0.21993115896165	0.236712150465734	0.812880108117443	0.999990873936158
LargeLibrary	KRAB	Il17a	Hspa2-0-1	Hspa2-0	1	chr12	76404024	76404045	+	CGGATTCTGCGCTGCTCATT	gRNA	7.51858787365102	27	0.61412512	5.0	2:0|3:5	3183.19314135659	-0.0130562006549946	0.17388410403467	-0.0750856481532746	0.940146566702744	0.999990873936158
LargeLibrary	KRAB	Il17a	Hspa2-0-2	Hspa2-0	2	chr12	76404010	76404031	-	CAGAATCCGAAGCGTGTGGC	gRNA	6.63014085089941	40	0.61357643	4.0	2:0|3:4	2019.93949858115	0.139876118834349	0.19610129984798	0.713285016176756	0.475669407522557	0.999990873936158
LargeLibrary	KRAB	Il17a	Hspa2-0-3	Hspa2-0	3	chr12	76404117	76404138	+	GGCTTTCACACTGGCTCCCC	gRNA	5.69292130847434	33	0.22431138	21.0	2:2|3:19	1485.22483987631	-0.0836948610202177	0.221406807505112	-0.378013946198493	0.705420233781537	0.999990873936158
LargeLibrary	KRAB	Il17a	Hspa2-0-4	Hspa2-0	4	chr12	76404053	76404074	-	TAACATCTTTCAGATTGGCG	gRNA	5.30199313732783	62	0.56937815	3.0	2:0|3:3	2704.21454430809	-0.275558433662101	0.155752812708391	-1.7692035788658	0.0768599071752808	0.999990873936158
LargeLibrary	KRAB	Il17a	Hspa2-0-5	Hspa2-0	5	chr12	76404208	76404229	+	TTGGTCTCCCTGCCCAAGGC	gRNA	5.21507523133956	40	0.26296555	13.0	2:1|3:12	1649.28485846799	-0.0601755185230238	0.205141501483969	-0.293336638796739	0.769264851016087	0.999990873936158
LargeLibrary	KRAB	Il17a	Hspa2-0-6	Hspa2-0	6	chr12	76404133	76404154	-	GGGCGTTAAGCTCGCGCCAG	gRNA	5.01520923953979	53	1.0	1.0	2:0|3:1	2786.14181310324	0.13092227551607	0.158273073032503	0.827192351848656	0.408128045897033	0.999990873936158
LargeLibrary	KRAB	Il17a	Hspa2-0-7	Hspa2-0	7	chr12	76403976	76403997	-	CGGGGCGCGCGGAGGCAGCA	gRNA	4.87209726471356	43	0.21676035	30.0	2:0|3:30	4127.82871973133	-0.200181413580859	0.127177621803867	-1.57403016931373	0.115480474857879	0.999990873936158
LargeLibrary	KRAB	Il17a	Hspa2-0-8	Hspa2-0	8	chr12	76404220	76404241	-	AGGCGCTTGACGCCAGCCTT	gRNA	4.82458163941171	40	0.51388335	9.0	2:0|3:9	1157.98913139427	0.143034330579164	0.24339850723654	0.587654921154303	0.556763938979171	0.999990873936158
LargeLibrary	KRAB	Il17a	Hspa2-0-9	Hspa2-0	9	chr12	76403964	76403985	-	AGGCAGCACGGAAGGGGCGC	gRNA	4.62239335967672	44	0.29746106	13.0	2:0|3:13	2636.66075871135	-0.108137640029988	0.158975776167138	-0.680214575057635	0.49636860493703	0.999990873936158
LargeLibrary	KRAB	Il17a	Hspa2-0-10	Hspa2-0	10	chr12	76403952	76403973	-	AGGGGCGCTGGCCTCCGAAA	gRNA	4.34119148839844	50	0.91687657	1.0	2:0|3:1	2827.75522611577	-0.162443043134982	0.164318174053978	-0.988588414338268	0.322864556943572	0.999990873936158
LargeLibrary	KRAB	Il17a	Hspb2-4.5-1	Hspb2-4.5	1	chr9	50756827	50756848	+	TATAACATGCTGTGCTAGTT	gRNA	1.10328455952581	32	0.29136856	14.0	2:2|3:12	1264.23535020113	0.105828814658125	0.249798760775421	0.423656283680565	0.671816501545526	0.999990873936158
LargeLibrary	KRAB	Il17a	Hspb2-4.5-2	Hspb2-4.5	2	chr9	50756841	50756862	+	CTAGTTAGGACAGAGTTGTA	gRNA	1.05565904291854	53	0.43893059	6.0	2:1|3:5	1640.10383865585	0.12432946280467	0.206374439169636	0.602446035976738	0.546877274032992	0.999990873936158
LargeLibrary	KRAB	Il17a	Hspb2-4.5-3	Hspb2-4.5	3	chr9	50756767	50756788	-	CTCGCCTGAGTTTGTACCAT	gRNA	0.948579339531124	56	0.2832944000000001	10.0	2:0|3:10	1285.25923924534	-0.548757843486921	0.237661753910053	-2.30898676147365	0.0209443158748308	0.999990873936158
LargeLibrary	KRAB	Il17a	Hspb2-4.5-4	Hspb2-4.5	4	chr9	50756727	50756748	-	ATTATGAGCAAACATACCCT	gRNA	0.878348826407168	56	0.43879033	9.0	2:1|3:8	851.984287391114	-0.0853034427148823	0.297510970425958	-0.286723688181145	0.7743238982482	0.999990873936158
LargeLibrary	KRAB	Il17a	Hspb2-4.5-5	Hspb2-4.5	5	chr9	50756810	50756831	-	GTTATATATAAACTGGAGAC	gRNA	0.847909850075129	50	0.37496446	11.0	2:0|3:11	925.91910250827	-0.150529104536416	0.262695172841538	-0.573018159824419	0.56663239826534	0.999990873936158
LargeLibrary	KRAB	Il17a	Hspb2-4.5-6	Hspb2-4.5	6	chr9	50756783	50756804	+	AGGCGAGTCATTCACTCCCC	gRNA	0.757713964318265	55	0.46252013	7.0	2:0|3:7	1492.23232633721	-0.16904934591727	0.211093778212778	-0.800825809971865	0.423232494887209	0.999990873936158
LargeLibrary	KRAB	Il17a	Hspb2-4.5-7	Hspb2-4.5	7	chr9	50756711	50756732	+	TATGATTCAGGGGACTCCAA	gRNA	0.698439074138078	64	0.29968439	8.0	2:0|3:8	974.889329502283	-0.0858245103247848	0.29135046455606	-0.294574818871693	0.768318700652861	0.999990873936158
LargeLibrary	KRAB	Il17a	Hspb2-4.5-8	Hspb2-4.5	8	chr9	50756902	50756923	+	GGGTCAAGATGAATCAGCCC	gRNA	0.608884761571975	59	0.30347302	22.0	2:2|3:20	1502.27474180013	0.365370662051734	0.235663339052326	1.55039245188073	0.121047349134257	0.999990873936158
LargeLibrary	KRAB	Il17a	Hspb2-4.5-9	Hspb2-4.5	9	chr9	50756882	50756903	+	AAATGGCGATGTCTCAGCAG	gRNA	0.597939748179813	67	0.33163305	12.0	2:0|3:12	1419.09865217011	-0.0338160418298677	0.242166288996742	-0.139639757333535	0.888944626544657	0.999990873936158
LargeLibrary	KRAB	Il17a	Hspb2-4.5-10	Hspb2-4.5	10	chr9	50756920	50756941	+	CCTGGCTAAGCCCACACAAA	gRNA	0.459835710858716	47	0.45197851	5.0	2:0|3:5	1779.63348111774	-0.0662397734961207	0.21804216824189	-0.303793408542132	0.761285288782598	0.999990873936158
LargeLibrary	KRAB	Il17a	Htr2a-89.5-1	Htr2a-89.5	1	chr14	74551319	74551340	-	GGGAGATTGTTAGTCCCTAT	gRNA	5.10430599109894	49	0.76746896	4.0	2:0|3:4	1439.77684914246	0.27340873694177	0.225756693486645	1.21107699053868	0.225865898981783	0.999990873936158
LargeLibrary	KRAB	Il17a	Htr2a-89.5-2	Htr2a-89.5	2	chr14	74551307	74551328	-	GTCCCTATGGGGCTGTGTAT	gRNA	5.09426762553439	33	0.4364123	7.0	2:0|3:7	1436.28335026475	-0.168733044451406	0.220341859187341	-0.765778436624449	0.443808146812888	0.999990873936158
LargeLibrary	KRAB	Il17a	Htr2a-89.5-3	Htr2a-89.5	3	chr14	74551367	74551388	+	TCTGTGAGGTCTAAGCAGTA	gRNA	5.00339366262908	48	0.32837039	11.0	2:0|3:11	1273.42762432336	0.210750289953879	0.224601158433399	0.938331268742646	0.348074195297122	0.999990873936158
LargeLibrary	KRAB	Il17a	Htr2a-89.5-4	Htr2a-89.5	4	chr14	74551340	74551361	-	ATATGAATGAGTCACTGTTA	gRNA	4.29335558939038	46	0.32119928	14.0	2:1|3:13	1258.54883921247	-0.0913215531374752	0.260871973295889	-0.350062722276017	0.726291626308244	0.999990873936158
LargeLibrary	KRAB	Il17a	Htr2a-89.5-5	Htr2a-89.5	5	chr14	74551500	74551521	+	GCATCATTGCATTTAGTCAT	gRNA	3.08061497426414	38	0.31202732	10.0	2:1|3:9	1608.07829036528	0.107433379480138	0.20600611594672	0.52150577659512	0.602014482527229	0.999990873936158
LargeLibrary	KRAB	Il17a	Htr2a-89.5-6	Htr2a-89.5	6	chr14	74551476	74551497	+	TTTATCAGGGACTACTCAGC	gRNA	2.99825084570792	54	0.31606211	14.0	2:2|3:12	1398.43953127141	0.147714874523176	0.241250488495734	0.612288395535366	0.540346966043561	0.999990873936158
LargeLibrary	KRAB	Il17a	Htr2a-89.5-7	Htr2a-89.5	7	chr14	74551450	74551471	-	CACTTTAGTTATGATATATG	gRNA	2.76041579541326	42	0.35387182	9.0	2:1|3:8	1349.65834119085	-0.0568754521831184	0.219078117386372	-0.259612657172927	0.795162572007775	0.999990873936158
LargeLibrary	KRAB	Il17a	Htr2a-89.5-8	Htr2a-89.5	8	chr14	74551463	74551484	+	AACTAAAGTGGAGTTTATCA	gRNA	2.64608050978503	59	0.30132198	11.0	2:0|3:11	1302.32168125982	-0.425327762087111	0.228331865268482	-1.86276129959782	0.0624958571467819	0.999990873936158
LargeLibrary	KRAB	Il17a	Htr2a-89.5-9	Htr2a-89.5	9	chr14	74551543	74551564	+	TGATATAGAACATCTAGCTC	gRNA	2.48297060933428	49	0.47293489	6.0	2:0|3:6	845.25172049326	-0.416517192600333	0.285942339506786	-1.45664749515154	0.145213710029109	0.999990873936158
LargeLibrary	KRAB	Il17a	Htr2a-89.5-10	Htr2a-89.5	10	chr14	74551273	74551294	+	ATTGTCAACAGTTCCTAGTG	gRNA	2.43314767957485	60	0.36683932	8.0	2:0|3:8	1941.48152126376	-0.0890609279547937	0.196972207403538	-0.452149717611348	0.651161128950173	0.999990873936158
LargeLibrary	KRAB	Il17a	Htra4-29-1	Htra4-29	1	chr8	25068078	25068099	+	GAAGCAGTGTGGCCACAGGT	gRNA	9.27957623722494	65	0.20510009	22.0	2:1|3:21	2365.68224196092	-0.172208191632396	0.185852081759205	-0.92658736992526	0.354140814989289	0.999990873936158
LargeLibrary	KRAB	Il17a	Htra4-29-2	Htra4-29	2	chr8	25068090	25068111	-	TGGATGTCCTCACCCACCTG	gRNA	9.2318850612909	62	0.21870736	20.0	2:0|3:20	1937.36735579814	0.143661246003483	0.19175774246233	0.749180941320818	0.453748154699594	0.999990873936158
LargeLibrary	KRAB	Il17a	Htra4-29-3	Htra4-29	3	chr8	25068056	25068077	+	AGGAAGAGCACAGGCCCTAC	gRNA	8.4291772495308	47	0.20688571	23.0	2:3|3:20	1609.99672793791	0.0855514181964992	0.227401131516569	0.376213687354786	0.70675804060305	0.999990873936158
LargeLibrary	KRAB	Il17a	Htra4-29-4	Htra4-29	4	chr8	25068174	25068195	+	ATTGAGTCACTGCCCAACAG	gRNA	7.76707392483542	68	0.21394905	17.0	2:1|3:16	1430.15365827626	0.157873242665031	0.214885221329524	0.73468636739301	0.462530524726671	0.999990873936158
LargeLibrary	KRAB	Il17a	Htra4-29-5	Htra4-29	5	chr8	25068187	25068208	-	ACCTGCCAGCCGACCACTGT	gRNA	7.68961340992995	45	0.53787364	6.0	2:1|3:5	2935.75741363674	0.0884347989704626	0.157132067280149	0.562805546322973	0.573567303167238	0.999990873936158
LargeLibrary	KRAB	Il17a	Htra4-29-6	Htra4-29	6	chr8	25068111	25068132	+	CAACAGTCTGACTCAAGCGA	gRNA	7.51740622237942	65	0.59052212	5.0	2:0|3:5	1540.57206348559	-0.15498335946972	0.210182516465843	-0.73737512556096	0.46089425790493	0.999990873936158
LargeLibrary	KRAB	Il17a	Htra4-29-7	Htra4-29	7	chr8	25068210	25068231	-	CTCGATGTTGGCGTGCTCAC	gRNA	6.76069641569889	39	0.42436931	7.0	2:0|3:7	1343.19315332311	0.284383162477696	0.317785776333985	0.894889525133486	0.370846146780815	0.999990873936158
LargeLibrary	KRAB	Il17a	Htra4-29-8	Htra4-29	8	chr8	25068222	25068243	-	CCCCGACACTCTCTCGATGT	gRNA	6.40730027120521	56	0.83557362	2.0	2:0|3:2	1474.95351309677	-0.170541227019976	0.215134412383975	-0.792719421919314	0.427941312063082	0.999990873936158
LargeLibrary	KRAB	Il17a	Htra4-29-9	Htra4-29	9	chr8	25068222	25068243	+	CCAACATCGAGAGAGTGTCG	gRNA	6.40730027120521	76	0.47529204	4.0	2:0|3:4	1713.53902061937	0.076292012401001	0.205591974415441	0.371084584492765	0.710574532423486	0.999990873936158
LargeLibrary	KRAB	Il17a	Htra4-29-10	Htra4-29	10	chr8	25068137	25068158	-	GGTATGAGAATGTTTGTGCC	gRNA	6.22072694362389	44	0.42195487	14.0	2:1|3:13	2556.74477502745	-0.199606833790536	0.16753805245589	-1.19141192621353	0.233491913288727	0.999990873936158
LargeLibrary	KRAB	Il17a	Ibtk+75-1	Ibtk+75	1	chr9	85674079	85674100	+	TGAGCCATTGCTCTGCGACT	gRNA	0.764388603164466	43	0.46730057	9.0	2:0|3:9	3534.89884933095	-0.0063056140445966	0.163004913310481	-0.0386835827002722	0.969142662719342	0.999990873936158
LargeLibrary	KRAB	Il17a	Ibtk+75-2	Ibtk+75	2	chr9	85674043	85674064	-	ATGCTCGTCTGTTAAATGTC	gRNA	0.707695644829552	43	0.5722577	3.0	2:0|3:3	910.697742354705	-0.12953739830126	0.300202846864474	-0.431499566557206	0.666105167710489	0.999990873936158
LargeLibrary	KRAB	Il17a	Ibtk+75-3	Ibtk+75	3	chr9	85674124	85674145	+	ATCACACGACCAACATACAA	gRNA	0.566394385504728	63	0.465906	5.0	2:0|3:5	868.101092620625	0.517587239662169	0.337768001085518	1.53237499703568	0.125429923759628	0.999990873936158
LargeLibrary	KRAB	Il17a	Ibtk+75-4	Ibtk+75	4	chr9	85674153	85674174	+	AGATGACTCACCGGGTCCCA	gRNA	0.516661206512052	55	0.68023081	5.0	2:0|3:5	1567.75307664894	-0.241179567049498	0.223759699786109	-1.07785078045797	0.281100353546808	0.999990873936158
LargeLibrary	KRAB	Il17a	Ibtk+75-5	Ibtk+75	5	chr9	85674190	85674211	+	TGAGTGGGTTAGAGCTCTCA	gRNA	0.456638488854989	59	0.25197596	15.0	2:0|3:15	1357.06965960788	-0.0470951440037021	0.237780312021482	-0.198061578788101	0.842996884982392	0.999990873936158
LargeLibrary	KRAB	Il17a	Ibtk+75-6	Ibtk+75	6	chr9	85674165	85674186	+	GGGTCCCAAGGAAAATAAGT	gRNA	0.383031037478724	59	0.40774665	6.0	2:0|3:6	993.422016114504	0.108569484876272	0.264430384416286	0.410578705302466	0.681381480940951	0.999990873936158
LargeLibrary	KRAB	Il17a	Ibtk+75-7	Ibtk+75	7	chr9	85674207	85674228	+	TCAGGGAACCATGGTCCCAG	gRNA	0.371324661870371	62	0.21492006	21.0	2:1|3:20	1678.93419497837	-0.291232087642256	0.218896399749747	-1.33045627052435	0.183367985157565	0.999990873936158
LargeLibrary	KRAB	Il17a	Ibtk+75-8	Ibtk+75	8	chr9	85674219	85674240	+	GGTCCCAGTGGGCAGTTTAT	gRNA	0.349559854838267	25	0.4447601	10.0	2:0|3:10	1806.77796230918	-0.15406807943558	0.200329950256008	-0.769071620287887	0.441850794595999	0.999990873936158
LargeLibrary	KRAB	Il17a	Ibtk+75-9	Ibtk+75	9	chr9	85673996	85674017	-	AGCCCCGAGCTTCCTTCGCT	gRNA	0.348357404112083	37	0.40044338	9.0	2:0|3:9	3512.87963250151	0.0565870279216814	0.138968597491696	0.407192912233735	0.683866306887132	0.999990873936158
LargeLibrary	KRAB	Il17a	Ibtk+75-10	Ibtk+75	10	chr9	85673984	85674005	+	ACTACGCTAATCCCCAGCGA	gRNA	0.234778385748556	68	0.80555556	1.0	2:0|3:1	1613.74360953329	-0.205967268316558	0.200128499352068	-1.02917509991527	0.303397400891559	0.999990873936158
LargeLibrary	KRAB	Il17a	Ica1+0.5-1	Ica1+0.5	1	chr6	8777818	8777839	-	GTGGAGGATGCGCGCGCCCT	gRNA	1.68899611690954	46	1.0	0.0	2:0|3:0	6031.380170554	-0.124181328312196	0.10924186177153	-1.13675587634996	0.255640353512361	0.999990873936158
LargeLibrary	KRAB	Il17a	Ica1+0.5-2	Ica1+0.5	2	chr6	8777802	8777823	+	GGGGCTGACGCACGCTCCTA	gRNA	1.68408996669731	47	1.0	0.0	2:0|3:0	1725.04051912992	-0.180284995879389	0.200042329403401	-0.901234235859306	0.36746379161502	0.999990873936158
LargeLibrary	KRAB	Il17a	Ica1+0.5-3	Ica1+0.5	3	chr6	8777837	8777858	-	CTCCCTCGGGCCTGGATGTG	gRNA	1.38260181192779	43	0.36382737	14.0	2:0|3:14	1862.40518706991	-0.0774636556133515	0.206909786408879	-0.374383720353728	0.70811885304259	0.999990873936158
LargeLibrary	KRAB	Il17a	Ica1+0.5-4	Ica1+0.5	4	chr6	8778139	8778160	+	CGTCAGCGTCAGCACTGGCG	gRNA	1.29412106229395	55	0.27721446	13.0	2:0|3:13	2911.42528009618	0.0394994830151409	0.178048785701888	0.221846404958223	0.824433453481858	0.999990873936158
LargeLibrary	KRAB	Il17a	Ica1+0.5-5	Ica1+0.5	5	chr6	8778193	8778214	-	CGGCTGGCGGCGGCCGCTGC	gRNA	1.20557646555803	34	0.23074864	23.0	2:1|3:22	6167.60531603165	-0.0567163520080904	0.108840857658669	-0.521094313552324	0.60230107205605	0.999990873936158
LargeLibrary	KRAB	Il17a	Ica1+0.5-6	Ica1+0.5	6	chr6	8778180	8778201	+	GGAAGCGGTCCTTCCTGCAG	gRNA	1.20213784070882	57	0.23156918	10.0	2:1|3:9	2604.02289074509	0.001892353321709	0.196087950860225	0.0096505334132332	0.992300107905	0.999990873936158
LargeLibrary	KRAB	Il17a	Ica1+0.5-7	Ica1+0.5	7	chr6	8777781	8777802	+	TGGTTTCCCTCCCGCTCCCT	gRNA	1.14141868656694	34	0.25296489	14.0	2:0|3:14	3390.48465444477	0.0573150697719795	0.153264386934413	0.373962085507227	0.708432524337827	0.999990873936158
LargeLibrary	KRAB	Il17a	Ica1+0.5-8	Ica1+0.5	8	chr6	8778209	8778230	-	CTCCGCGTTGCTATTCCGGC	gRNA	1.11299796682271	45	0.84371608	1.0	2:0|3:1	1877.42033796177	0.244836263989163	0.227303588060611	1.07713330035018	0.281420718019608	0.999990873936158
LargeLibrary	KRAB	Il17a	Ica1+0.5-9	Ica1+0.5	9	chr6	8778122	8778143	-	CTGACGTCGGCGCAGGGAGC	gRNA	1.1074662836981	40	0.43797943	6.0	2:0|3:6	2816.31906036402	-0.12573468264399	0.16955880255118	-0.741540284268274	0.458365915654569	0.999990873936158
LargeLibrary	KRAB	Il17a	Ica1+0.5-10	Ica1+0.5	10	chr6	8778235	8778256	+	GTGCGCGCCGCAGCGCAGCG	gRNA	0.938528928246572	53	0.37514928	6.0	2:1|3:5	4067.63690297461	0.0335612217455506	0.131847151534331	0.254546430127553	0.799073438938245	0.999990873936158
LargeLibrary	KRAB	Il17a	Ica1+42-1	Ica1+42	1	chr6	8736556	8736577	-	AGTTGTGTGGTTAGCTAGAA	gRNA	4.67200494667788	44	0.33779726	12.0	2:0|3:12	1536.6374451549	-0.189636814979126	0.213910525683047	-0.886524000507169	0.3753352269804	0.999990873936158
LargeLibrary	KRAB	Il17a	Ica1+42-2	Ica1+42	2	chr6	8736569	8736590	-	GGCTCTGGGATATAGTTGTG	gRNA	4.35628945922004	66	0.34072579	11.0	2:2|3:9	1300.83034250761	-0.0239528382189255	0.25990758949853	-0.0921590564751902	0.926571667754986	0.999990873936158
LargeLibrary	KRAB	Il17a	Ica1+42-3	Ica1+42	3	chr6	8736584	8736605	-	TATGACATATTCAGAGGCTC	gRNA	3.31741200522674	45	0.21059731	22.0	2:0|3:22	960.64967449199	-0.374356818950001	0.28852139706434	-1.29750106147767	0.1944588401254	0.999990873936158
LargeLibrary	KRAB	Il17a	Ica1+42-4	Ica1+42	4	chr6	8736523	8736544	+	TTCTGAAGGGATCAATAGCA	gRNA	2.71460953053848	60	0.2609441	13.0	2:0|3:13	1153.41760786222	0.141248001419809	0.259655340770369	0.543982654085764	0.586453409364679	0.999990873936158
LargeLibrary	KRAB	Il17a	Ica1+42-5	Ica1+42	5	chr6	8736305	8736326	-	CATGTGGCCTGATTCTGTAG	gRNA	2.44409125679862	60	0.40609243	10.0	2:0|3:10	1476.81737660602	-0.0935405585514901	0.267694661008999	-0.349430049142242	0.726766477406718	0.999990873936158
LargeLibrary	KRAB	Il17a	Ica1+42-6	Ica1+42	6	chr6	8736275	8736296	-	AATCTTGGTAGTTCTTTGTT	gRNA	1.47059367873315	27	0.24280502	11.0	2:0|3:11	1228.5693962637	0.415918175354243	0.236070567083881	1.76183833712086	0.0780966153833281	0.999990873936158
LargeLibrary	KRAB	Il17a	Ica1+42-7	Ica1+42	7	chr6	8736339	8736360	+	AGTGTACGGCTGCCACCCAG	gRNA	1.24499330676212	67	0.40854782	5.0	2:0|3:5	1978.7472770583	0.0186676199391147	0.187225465911562	0.0997066283062824	0.920577238141442	0.999990873936158
LargeLibrary	KRAB	Il17a	Ica1+42-8	Ica1+42	8	chr6	8736080	8736101	-	AACCCTGGCTGGTATGTAGA	gRNA	0.840707275311353	47	0.23359864	15.0	2:1|3:14	1457.93447000934	-0.0540105208400304	0.217135736452186	-0.248740818635001	0.803561272236306	0.999990873936158
LargeLibrary	KRAB	Il17a	Ica1+42-9	Ica1+42	9	chr6	8736365	8736386	+	GTTGGATTCCTGTGGACAAA	gRNA	0.789054493526419	47	0.50095422	11.0	2:0|3:11	2243.63472943017	-0.0481529124253659	0.209614477515877	-0.229721310264548	0.81830833451118	0.999990873936158
LargeLibrary	KRAB	Il17a	Ica1+42-10	Ica1+42	10	chr6	8736390	8736411	-	ATTGTGTTAATGTAGCCAGT	gRNA	0.588830318916769	67	0.20437329	13.0	2:1|3:12	1373.35705640988	-0.300630782517237	0.238540499772862	-1.26029241492953	0.20756389523261	0.999990873936158
LargeLibrary	KRAB	Il17a	Ica1+6.5-1	Ica1+6.5	1	chr6	8771606	8771627	+	GCTCCGAGGCAGCACCATTC	gRNA	0.804796477656994	35	0.41603046	4.0	2:1|3:3	1970.21142425808	-0.148959268772915	0.222939244191001	-0.668160822530178	0.50403094051536	0.999990873936158
LargeLibrary	KRAB	Il17a	Ica1+6.5-2	Ica1+6.5	2	chr6	8771786	8771807	-	TTGTGATATGCAGCACAAGT	gRNA	0.796629519434779	49	0.60597225	8.0	2:1|3:7	1470.58472457784	-0.0557794659737293	0.216405765846248	-0.257754065635014	0.796596717126365	0.999990873936158
LargeLibrary	KRAB	Il17a	Ica1+6.5-3	Ica1+6.5	3	chr6	8771736	8771757	+	TGTTGAAAGTCTGAACCTCT	gRNA	0.763388007866572	55	0.30026851	17.0	2:1|3:16	1246.46906435851	-0.0324215172582418	0.244853608472183	-0.132411841755336	0.894658548782251	0.999990873936158
LargeLibrary	KRAB	Il17a	Ica1+6.5-4	Ica1+6.5	4	chr6	8771819	8771840	-	TAGCTGTCTTACATGGCCAG	gRNA	0.754922374409003	67	0.38505832	12.0	2:2|3:10	1203.38765615579	0.0095230770275455	0.297177967492404	0.0320450304842635	0.974436140187355	0.999990873936158
LargeLibrary	KRAB	Il17a	Ica1+6.5-5	Ica1+6.5	5	chr6	8771749	8771770	+	AACCTCTTGGCGAAACCACA	gRNA	0.573689679815303	57	0.69178584	3.0	2:0|3:3	1663.79881468464	-0.334048903530915	0.203152165651468	-1.64432853796901	0.100108357559122	0.999990873936158
LargeLibrary	KRAB	Il17a	Ica1+6.5-6	Ica1+6.5	6	chr6	8771592	8771613	+	GCCTCCGGCTAGAAGCTCCG	gRNA	0.567224699033091	71	0.45265575	5.0	2:0|3:5	1773.36797404611	-0.0316662487031846	0.202878019076697	-0.156085163130528	0.875965893130077	0.999990873936158
LargeLibrary	KRAB	Il17a	Ica1+6.5-7	Ica1+6.5	7	chr6	8771577	8771598	+	TGACTATACAGACAGGCCTC	gRNA	0.416812574276835	54	0.36837724	12.0	2:1|3:11	1154.60412329658	-0.278171769824791	0.244618166994614	-1.13716725639153	0.255468372287972	0.999990873936158
LargeLibrary	KRAB	Il17a	Ica1+6.5-8	Ica1+6.5	8	chr6	8771845	8771866	-	GTGGCAGAGTATATTCTGCG	gRNA	0.407600916308474	72	0.66944926	2.0	2:0|3:2	1720.66850618421	0.0841139078587724	0.196889485354379	0.427213813410994	0.669223601045574	0.999990873936158
LargeLibrary	KRAB	Il17a	Ica1+6.5-9	Ica1+6.5	9	chr6	8771471	8771492	-	TCCTGTGGTGAAGGCAGTGC	gRNA	0.24783472030922	44	0.20764001	18.0	2:0|3:18	2724.018721398	0.232508721534274	0.172100488717846	1.35100558555336	0.176693643459106	0.999990873936158
LargeLibrary	KRAB	Il17a	Ica1+6.5-10	Ica1+6.5	10	chr6	8771459	8771480	-	GGCAGTGCTGGCCGCTGGGT	gRNA	0.199570188901197	42	0.23201475	18.0	2:1|3:17	4622.20151088767	-0.124447065618592	0.132988488420238	-0.935773216891856	0.349389964097977	0.999990873936158
LargeLibrary	KRAB	Il17a	Ica1l+59.5-1	Ica1l+59.5	1	chr1	59983415	59983436	-	AGCCTACACTCCAAAACCCG	gRNA	1.42887698095653	68	0.40353163	6.0	2:0|3:6	1144.56294651208	0.192289873110675	0.251900135695404	0.763357560645343	0.445250182638794	0.999990873936158
LargeLibrary	KRAB	Il17a	Ica1l+59.5-2	Ica1l+59.5	2	chr1	59983399	59983420	+	CCTTAGTCAGTAAAAGCCTC	gRNA	1.22850710108683	50	0.75431911	2.0	2:0|3:2	814.277595244649	0.586678343016882	0.284910714199104	2.0591656044458	0.0394783769087117	0.999990873936158
LargeLibrary	KRAB	Il17a	Ica1l+59.5-3	Ica1l+59.5	3	chr1	59983530	59983551	-	TTCTTCTGTACTTCTGATAT	gRNA	1.12080266380332	28	0.29200245	22.0	2:0|3:22	1426.87853340948	-0.173567133962119	0.264586740887539	-0.655993317654164	0.511828423776415	0.999990873936158
LargeLibrary	KRAB	Il17a	Ica1l+59.5-4	Ica1l+59.5	4	chr1	59983564	59983585	+	AGTCTGTTGAGTTGATCTGA	gRNA	1.03297697850722	65	0.31389041	9.0	2:0|3:9	1335.47402201058	0.0126084079844671	0.259516934587177	0.0485841434761231	0.961250706714574	0.999990873936158
LargeLibrary	KRAB	Il17a	Ica1l+59.5-5	Ica1l+59.5	5	chr1	59983375	59983396	-	GCTATGCTTTACTAGTTCCC	gRNA	0.693831599161195	56	0.39754813	8.0	2:0|3:8	1121.69617915409	0.231018079742203	0.241963239484688	0.95476519587936	0.33969645164585	0.999990873936158
LargeLibrary	KRAB	Il17a	Ica1l+59.5-6	Ica1l+59.5	6	chr1	59983486	59983507	-	CCTGACAAGGCGAAAAATCA	gRNA	0.665177129912981	52	0.6845730999999999	5.0	2:1|3:4	1170.99519831248	-0.0656046761415144	0.332703496214518	-0.197186614772495	0.843681504842435	0.999990873936158
LargeLibrary	KRAB	Il17a	Ica1l+59.5-7	Ica1l+59.5	7	chr1	59983217	59983238	-	TAAACTGTCTAGGCATTCTA	gRNA	0.547411292425672	30	0.31461864	8.0	2:1|3:7	985.019191692492	0.163769101578311	0.255265108288491	0.641564774270774	0.521155810885502	0.999990873936158
LargeLibrary	KRAB	Il17a	Ica1l+59.5-8	Ica1l+59.5	8	chr1	59983180	59983201	+	CAAGAGGTAGCAGTACATCT	gRNA	0.395983287517054	52	0.71127902	2.0	2:0|3:2	1582.96620616728	0.284344119569461	0.223858860143658	1.27019372557775	0.204015632100017	0.999990873936158
LargeLibrary	KRAB	Il17a	Ica1l+59.5-9	Ica1l+59.5	9	chr1	59983754	59983775	-	TCAATTAACAGCATTCAAGT	gRNA	0.331354531051496	59	0.31277554	13.0	2:2|3:11	1445.5557946415	-0.0495065362022533	0.2276654423935	-0.217453012111893	0.827855321722788	0.999990873936158
LargeLibrary	KRAB	Il17a	Ica1l+59.5-10	Ica1l+59.5	10	chr1	59983787	59983808	-	GATGAGATGGTATAAGATAA	gRNA	0.271874763812045	35	0.24257853	19.0	2:2|3:17	1405.02134140416	0.176496101887357	0.258932527151401	0.681629704189916	0.495473127354283	0.999990873936158
LargeLibrary	KRAB	Il17a	Icam2-28.5-1	Icam2-28.5	1	chr11	106416415	106416436	-	GTTCCTGTCAGGCTTTATCT	gRNA	0.825349010857632	38	0.24451069	16.0	2:1|3:15	1479.91697939875	0.304643056341308	0.208712199386996	1.45963224591599	0.144391172054993	0.999990873936158
LargeLibrary	KRAB	Il17a	Icam2-28.5-2	Icam2-28.5	2	chr11	106416441	106416462	-	AGATCAAGAGGTGCAAGCTC	gRNA	0.818243212308588	48	0.31775478	15.0	2:0|3:15	1344.58278155932	-0.184206086002392	0.232973380867797	-0.790674390852065	0.42913402389844	0.999990873936158
LargeLibrary	KRAB	Il17a	Icam2-28.5-3	Icam2-28.5	3	chr11	106416398	106416419	-	TCTTGGTACACACTGAGTTG	gRNA	0.810862724262315	60	0.4099382	13.0	2:1|3:12	1744.53014147255	-0.304204536562903	0.207526707970621	-1.46585728428732	0.142687171132286	0.999990873936158
LargeLibrary	KRAB	Il17a	Icam2-28.5-4	Icam2-28.5	4	chr11	106416590	106416611	-	AAGCATGCCTCAGCAGGCCA	gRNA	0.770829103880454	54	0.26760732	26.0	2:2|3:24	1724.53243387372	-0.20739091099453	0.210891491921305	-0.983401032944083	0.325410102115928	0.999990873936158
LargeLibrary	KRAB	Il17a	Icam2-28.5-5	Icam2-28.5	5	chr11	106416504	106416525	-	CACTATAAGTGACAAAAGCC	gRNA	0.763340978230612	56	0.38035526	14.0	2:2|3:12	957.537347357551	-0.381736576999054	0.351996989344322	-1.08448818755561	0.27814840162266	0.999990873936158
LargeLibrary	KRAB	Il17a	Icam2-28.5-6	Icam2-28.5	6	chr11	106416486	106416507	+	CATCTGACCTCAATCTTACC	gRNA	0.716268287997164	50	0.4176996	13.0	2:2|3:11	1392.07934000528	0.178829609703141	0.232569599604879	0.768929430187613	0.441935205166758	0.999990873936158
LargeLibrary	KRAB	Il17a	Icam2-28.5-7	Icam2-28.5	7	chr11	106416604	106416625	+	GGCATGCTTTGCTCTACAAA	gRNA	0.701951841694213	49	0.44439896	9.0	2:1|3:8	1603.41857803316	-0.153527438070232	0.225815907627895	-0.679878754703225	0.496581234873898	0.999990873936158
LargeLibrary	KRAB	Il17a	Icam2-28.5-8	Icam2-28.5	8	chr11	106416453	106416474	-	GAGGGACTTTCCAGATCAAG	gRNA	0.653745390950923	61	0.46857794	6.0	2:1|3:5	1372.32660541138	-0.178701617746199	0.263333784454183	-0.678612575733861	0.497383372529256	0.999990873936158
LargeLibrary	KRAB	Il17a	Icam2-28.5-9	Icam2-28.5	9	chr11	106416522	106416543	+	TAGTGTGACATGGTTCGTTC	gRNA	0.617050283625802	40	0.94492631	2.0	2:0|3:2	1018.29831126221	-0.16772319841531	0.256143872938942	-0.654800743390378	0.512596051957174	0.999990873936158
LargeLibrary	KRAB	Il17a	Icam2-28.5-10	Icam2-28.5	10	chr11	106416566	106416587	-	ATGCATGAGAAAATTTGTGA	gRNA	0.515895482939764	64	0.22102049	27.0	2:3|3:24	1042.22837523438	-0.216981980518034	0.263610183619408	-0.823116836909858	0.410441555032788	0.999990873936158
LargeLibrary	KRAB	Il17a	Icam2-30.5-1	Icam2-30.5	1	chr11	106418744	106418765	+	AGAGCAGCAGTAAACCAGCA	gRNA	1.29900019587849	68	0.22390758	15.0	2:0|3:15	2300.2691307708	-0.110161891401376	0.187548292797744	-0.587378801257214	0.556949327881862	0.999990873936158
LargeLibrary	KRAB	Il17a	Icam2-30.5-2	Icam2-30.5	2	chr11	106418823	106418844	-	AGGAATTACTGGCTTCTCAT	gRNA	1.17900986319046	38	0.37169604	15.0	2:2|3:13	1305.27237433166	0.0108396237618785	0.243910285125202	0.0444410277996863	0.964552858482966	0.999990873936158
LargeLibrary	KRAB	Il17a	Icam2-30.5-3	Icam2-30.5	3	chr11	106418802	106418823	-	GGTAAGAGCTGCTTCTTGCT	gRNA	0.942215853858837	53	0.29584354	14.0	2:3|3:11	1378.17121982646	-0.297210552318739	0.220829273401233	-1.34588384837333	0.178339978514506	0.999990873936158
LargeLibrary	KRAB	Il17a	Icam2-30.5-4	Icam2-30.5	4	chr11	106418843	106418864	-	AGAGCAAGCTGAACTACTTG	gRNA	0.749129275430657	60	0.20438171	23.0	2:5|3:18	1730.47381952859	-0.371295590721157	0.221009533336627	-1.67999807571932	0.092957690124829	0.999990873936158
LargeLibrary	KRAB	Il17a	Icam2-30.5-5	Icam2-30.5	5	chr11	106419891	106419912	-	AGAGCTGAGTGAATCATGAG	gRNA	0.745988959019106	71	0.21844634	23.0	2:1|3:22	1285.45269587118	-0.346991583499981	0.269877735737383	-1.28573623367597	0.198535131187445	0.999990873936158
LargeLibrary	KRAB	Il17a	Icam2-30.5-6	Icam2-30.5	6	chr11	106418703	106418724	-	GTGCTCTGTCCATGTCAAGA	gRNA	0.59345239800366	54	0.32581098	16.0	2:1|3:15	1530.74000843887	0.267978795199393	0.217800832660888	1.23038462215905	0.218553109137171	0.999990873936158
LargeLibrary	KRAB	Il17a	Icam2-30.5-7	Icam2-30.5	7	chr11	106419920	106419941	-	GTAAACGTCTGGTTAGGAAG	gRNA	0.537965182380335	64	0.362359	5.0	2:0|3:5	1453.88351644521	0.0344959501976958	0.232679735889896	0.14825506856351	0.882141473513331	0.999990873936158
LargeLibrary	KRAB	Il17a	Icam2-30.5-8	Icam2-30.5	8	chr11	106418867	106418888	-	AGTTTGACCCTGGACTCAAA	gRNA	0.466044370738674	56	0.27748887	14.0	2:0|3:14	1333.74922514836	-0.0958443696575987	0.253097818285502	-0.378685088266875	0.704921727946965	0.999990873936158
LargeLibrary	KRAB	Il17a	Icam2-30.5-9	Icam2-30.5	9	chr11	106418778	106418799	-	GGTAACATACTGCCCCCTGG	gRNA	0.462206644914877	67	0.20591122	15.0	2:2|3:13	1630.71153037825	0.213512713386847	0.212127924197716	1.00652808532572	0.314161608517513	0.999990873936158
LargeLibrary	KRAB	Il17a	Icam2-30.5-10	Icam2-30.5	10	chr11	106418691	106418712	-	TGTCAAGATGGTTTAGGCCT	gRNA	0.259982184427565	47	0.61431182	3.0	2:0|3:3	3113.3353222763	0.0246856405957166	0.157681524711558	0.156553791833719	0.875596522142199	0.999990873936158
LargeLibrary	KRAB	Il17a	Icam5+1.5-1	Icam5+1.5	1	chr9	21033328	21033349	-	TTCGGATGAGTCCACGCGCT	gRNA	3.80457192544285	47	0.74074074	2.0	2:0|3:2	3210.394876675	0.163686319983465	0.155072022993319	1.05555029736419	0.291173718682262	0.999990873936158
LargeLibrary	KRAB	Il17a	Icam5+1.5-2	Icam5+1.5	2	chr9	21033432	21033453	-	CTCTCAGGACAAGCCTAGGA	gRNA	3.80061158184918	55	0.21253171	21.0	2:1|3:20	1104.71772469057	0.130557809742787	0.254692532495309	0.512609492173439	0.608224511997455	0.999990873936158
LargeLibrary	KRAB	Il17a	Icam5+1.5-3	Icam5+1.5	3	chr9	21033346	21033367	-	CACTGTACTCACGGAAAGTT	gRNA	3.52122889688253	40	0.38075654	5.0	2:0|3:5	1387.68995158989	0.036193391106114	0.2252085267033	0.160710571823938	0.872321362561923	0.999990873936158
LargeLibrary	KRAB	Il17a	Icam5+1.5-4	Icam5+1.5	4	chr9	21033307	21033328	-	GGAGTGTGCGGCGCGCGCAG	gRNA	2.79438253203767	51	0.48292947	7.0	2:0|3:7	4310.2237247682	0.132187469647036	0.129105442447802	1.02387217100069	0.305895656212357	0.999990873936158
LargeLibrary	KRAB	Il17a	Icam5+1.5-5	Icam5+1.5	5	chr9	21033447	21033468	-	TAGCGAGCTGTAGTGCTCTC	gRNA	2.67340413484124	46	0.82720898	3.0	2:1|3:2	1935.41242471804	-0.328846259370939	0.277972808770879	-1.18301592456114	0.23680283626896	0.999990873936158
LargeLibrary	KRAB	Il17a	Icam5+1.5-6	Icam5+1.5	6	chr9	21033412	21033433	-	AGGAGGACCAGAGAACGGGT	gRNA	2.66304193323064	62	0.22075243	17.0	2:0|3:17	1883.13950062046	-0.0010881603544906	0.195522890322123	-0.0055653859898344	0.995559487366866	0.999990873936158
LargeLibrary	KRAB	Il17a	Icam5+1.5-7	Icam5+1.5	7	chr9	21033398	21033419	-	ACGGGTGGGCGGAGCTTTAG	gRNA	2.43524992380339	49	0.32315644	8.0	2:0|3:8	1881.90221023925	0.447152667464677	0.196668107809223	2.2736409702911	0.0229875820032704	0.999990873936158
LargeLibrary	KRAB	Il17a	Icam5+1.5-8	Icam5+1.5	8	chr9	21033377	21033398	-	GGGAGGTCCAGGGACCCAAG	gRNA	1.89173697442773	57	0.22915094	23.0	2:1|3:22	1738.44943420859	0.176725817968453	0.247482269151261	0.714094866571787	0.475168520034637	0.999990873936158
LargeLibrary	KRAB	Il17a	Icam5+1.5-9	Icam5+1.5	9	chr9	21033288	21033309	-	GCGGAAGAAGCAGACCGGCT	gRNA	1.59118358450661	56	0.49966624	4.0	2:0|3:4	6899.39844048227	0.0549614743756207	0.125567707512589	0.437703892699567	0.661600947290668	0.999990873936158
LargeLibrary	KRAB	Il17a	Icam5+1.5-10	Icam5+1.5	10	chr9	21033462	21033483	+	GCTCGCTAAAGCCCAGGTTT	gRNA	1.08713869341592	39	0.62272963	5.0	2:0|3:5	1510.57019329727	-0.0479421570420303	0.223362968051984	-0.214637893918354	0.830049647335636	0.999990873936158
LargeLibrary	KRAB	Il17a	Ice2-12.5-1	Ice2-12.5	1	chr9	69385315	69385336	-	TCAGTGATTATCATCTTCTT	gRNA	0.450592308108862	33	0.22771494	23.0	2:1|3:22	1115.20677284549	-0.456918927016366	0.301755472854998	-1.51420261807788	0.129974457892925	0.999990873936158
LargeLibrary	KRAB	Il17a	Ice2-12.5-2	Ice2-12.5	2	chr9	69385255	69385276	-	AAGGGATCATATGTGAACAC	gRNA	0.419592118466102	59	0.25488927	19.0	2:1|3:18	961.169937493682	-0.198711239652563	0.266983549711059	-0.744282709056857	0.456705459677894	0.999990873936158
LargeLibrary	KRAB	Il17a	Ice2-12.5-3	Ice2-12.5	3	chr9	69385234	69385255	-	GGAGAGAAGCCTGTTGTTCT	gRNA	0.316958480292433	39	0.21916106	22.0	2:4|3:18	3404.7220143563	0.145179144884581	0.159739367020288	0.908850132517063	0.363429239639914	0.999990873936158
LargeLibrary	KRAB	Il17a	Ice2-12.5-4	Ice2-12.5	4	chr9	69385191	69385212	+	ACAGCTGGCTGTTAGCTTTA	gRNA	0.270241834127477	14	0.33001111	9.0	2:0|3:9	1593.85230091509	-0.169676705967793	0.213115694882379	-0.796171797959034	0.425932187167859	0.999990873936158
LargeLibrary	KRAB	Il17a	Ice2-12.5-5	Ice2-12.5	5	chr9	69385475	69385496	+	TGAAATCTCATCTACAACAG	gRNA	0.260524065474486	63	0.24855781	24.0	2:3|3:21	1098.25554624645	0.165250600873617	0.291497585315491	0.566902126118006	0.570780679599172	0.999990873936158
LargeLibrary	KRAB	Il17a	Ice2-12.5-6	Ice2-12.5	6	chr9	69385447	69385468	-	TTATGATTAAGCAGAGAATT	gRNA	0.206699398145773	35	0.34961238	8.0	2:0|3:8	1672.82404652571	0.0750187079611302	0.263515763436515	0.284683948249659	0.77588628944701	0.999990873936158
LargeLibrary	KRAB	Il17a	Ice2-7-1	Ice2-7	1	chr9	69390792	69390813	-	AAGCTGTACCAGCACAGCAG	gRNA	0.677039453535288	59	0.29718005	12.0	2:0|3:12	2281.92357638514	0.219363959019997	0.174795309368688	1.25497623370031	0.20948738768052	0.999990873936158
LargeLibrary	KRAB	Il17a	Ice2-7-2	Ice2-7	2	chr9	69390766	69390787	+	AGACGGAGTCCATGGTGCTG	gRNA	0.633929006304862	59	0.32229113	9.0	2:2|3:7	3054.91619335144	-0.0336454165802349	0.1633856203318	-0.205926424320013	0.836848384160878	0.999990873936158
LargeLibrary	KRAB	Il17a	Ice2-7-3	Ice2-7	3	chr9	69390321	69390342	+	GCTGTCTTACAGTATTGCCC	gRNA	0.565474202937806	41	0.25967488	18.0	2:2|3:16	1016.96215497441	-0.0626341236659508	0.251448327057633	-0.249093419705254	0.803288519384157	0.999990873936158
LargeLibrary	KRAB	Il17a	Ice2-7-4	Ice2-7	4	chr9	69390737	69390758	+	TGCACACAGATCGAGTGCAC	gRNA	0.547280558073334	53	0.45546711	6.0	2:0|3:6	1267.59469967132	0.250239193226015	0.258045555275443	0.969748124353099	0.332172056216367	0.999990873936158
LargeLibrary	KRAB	Il17a	Ice2-7-5	Ice2-7	5	chr9	69390339	69390360	-	GAGAGGAGTTGTAGCTGCCC	gRNA	0.483154987104697	43	0.22253195	15.0	2:1|3:14	2771.92218210625	-0.0003478770540306	0.184507360440852	-0.0018854372703583	0.998495639602921	0.999990873936158
LargeLibrary	KRAB	Il17a	Ice2-7-6	Ice2-7	6	chr9	69390304	69390325	-	GACAGCTAAGACAGCGCCAT	gRNA	0.473552615098643	53	0.66748154	4.0	2:0|3:4	2211.95628066822	-0.0368867337526591	0.173381188035515	-0.212749342478282	0.83152247793301	0.999990873936158
LargeLibrary	KRAB	Il17a	Ice2-7-7	Ice2-7	7	chr9	69390867	69390888	-	AACACTCTACAATGAACACT	gRNA	0.351915817986724	53	0.2176554999999999	17.0	2:1|3:16	1353.53201585656	0.17376323671186	0.2513567979202	0.691301123142992	0.489376326150326	0.999990873936158
LargeLibrary	KRAB	Il17a	Ice2-7-8	Ice2-7	8	chr9	69390484	69390505	-	TCCCCATCTGAGTGCTCTCA	gRNA	0.31842234687236	49	0.2424268999999999	16.0	2:2|3:14	857.680010302094	-0.138300789189995	0.276884819002109	-0.499488522658738	0.617435270366503	0.999990873936158
LargeLibrary	KRAB	Il17a	Ice2-7-9	Ice2-7	9	chr9	69390529	69390550	+	TCTTATCATACTGATCACAC	gRNA	0.313945606247814	62	0.44448713	8.0	2:1|3:7	596.190385558461	-0.241016584417072	0.333320618520002	-0.723077334631219	0.46963237335487	0.999990873936158
LargeLibrary	KRAB	Il17a	Ice2-7-10	Ice2-7	10	chr9	69391017	69391038	+	CTTATGTTGTAGCATGCAGT	gRNA	0.26721218620907	56	0.33454157	9.0	2:0|3:9	1762.19538056051	0.340630699020094	0.205251141789468	1.65958004447785	0.0969989655874191	0.999990873936158
LargeLibrary	KRAB	Il17a	Ice2-9-1	Ice2-9	1	chr9	69388981	69389002	-	ACTAAGACATGTGTTCCCAT	gRNA	0.834833816452968	63	0.28383997	32.0	2:0|3:32	924.971321745344	0.179150362843025	0.262649203306683	0.682089877249083	0.495182121062016	0.999990873936158
LargeLibrary	KRAB	Il17a	Ice2-9-2	Ice2-9	2	chr9	69389156	69389177	+	GCTATACACCCCTGATCCAC	gRNA	0.696470166244212	54	0.47322001	5.0	2:0|3:5	1004.3254556526	-0.0149215879514557	0.259513930533201	-0.0574982156865244	0.9541483274349	0.999990873936158
LargeLibrary	KRAB	Il17a	Ice2-9-3	Ice2-9	3	chr9	69388966	69388987	+	AAGCTACCCTCTTAGCCTAT	gRNA	0.694361067690423	57	0.46057306	6.0	2:0|3:6	1115.56061800131	0.0747477156352766	0.284796976912698	0.262459652646488	0.792967087808873	0.999990873936158
LargeLibrary	KRAB	Il17a	Ice2-9-4	Ice2-9	4	chr9	69389196	69389217	+	ACATAGGGTAGGGCCTGCTA	gRNA	0.486040418782383	51	0.84750733	2.0	2:0|3:2	1811.03810844125	0.0439001674283469	0.190529055284827	0.230411930415124	0.817771691405156	0.999990873936158
LargeLibrary	KRAB	Il17a	Ice2-9-5	Ice2-9	5	chr9	69388860	69388881	+	TTGGTGATGTTACAAGCCTC	gRNA	0.391786592437058	51	0.52607219	4.0	2:0|3:4	1148.1706798823	0.0227775693873078	0.295480528601685	0.0770865325546122	0.938554706584048	0.999990873936158
LargeLibrary	KRAB	Il17a	Ice2-9-6	Ice2-9	6	chr9	69388876	69388897	-	TCACATAATCAGTGTTCCTG	gRNA	0.339018670574486	64	0.23983472	20.0	2:0|3:20	1534.17956210243	0.0893747753852303	0.220590208382051	0.405162024374344	0.685358417300391	0.999990873936158
LargeLibrary	KRAB	Il17a	Ice2-9-7	Ice2-9	7	chr9	69388812	69388833	-	ATTCTGATGTACGAGGTCTT	gRNA	0.282965849261945	51	0.45760568	10.0	2:0|3:10	1379.27543476525	0.0102977077144558	0.315387661002505	0.0326509530579702	0.973952936804502	0.999990873936158
LargeLibrary	KRAB	Il17a	Ice2-9-8	Ice2-9	8	chr9	69388834	69388855	+	TCTGCAGTTTCTCAAGCCCC	gRNA	0.269263915929722	56	0.20543997	24.0	2:1|3:23	1147.77818637391	-0.114521387540025	0.24884868679829	-0.460204910114123	0.645369146932325	0.999990873936158
LargeLibrary	KRAB	Il17a	Ice2-9-9	Ice2-9	9	chr9	69388684	69388705	+	GGTGTGCATGTATTCCGGTA	gRNA	0.223317018917853	68	0.24963577	11.0	2:1|3:10	1376.51663280263	0.0415096598458621	0.225923160847641	0.183733529975953	0.854222503552874	0.999990873936158
LargeLibrary	KRAB	Il17a	Ice2-9-10	Ice2-9	10	chr9	69388670	69388691	-	ATGCACACCACATGCAAGTT	gRNA	0.175825528648322	37	0.33655787	36.0	2:1|3:35	1676.10910320966	0.2149037398729	0.219940606413347	0.977098969478237	0.328520157903721	0.999990873936158
LargeLibrary	KRAB	Il17a	Icos+0-1	Icos+0	1	chr1	60977931	60977952	+	GAGAAGACTGCAACTGCTCC	gRNA	3.23954024718343	43	0.3172066	11.0	2:0|3:11	2358.89116146586	-0.0808324742683458	0.174164898054304	-0.464114613055627	0.642565632678281	0.999990873936158
LargeLibrary	KRAB	Il17a	Icos+0-2	Icos+0	2	chr1	60977814	60977835	-	ATTTATCATCCACTTCTACT	gRNA	2.85255830059008	39	0.25548747	15.0	2:0|3:15	1418.6572596095	-0.527320191696572	0.220338394065903	-2.39322880577432	0.0167008225790393	0.999990873936158
LargeLibrary	KRAB	Il17a	Icos+0-3	Icos+0	3	chr1	60977787	60977808	-	CTATCACAGCGCCTCCTGCA	gRNA	2.80465932240907	53	0.4055874	13.0	2:0|3:13	2525.17703857716	-0.309063855746237	0.176015433541745	-1.75589065985477	0.0791070800985291	0.999990873936158
LargeLibrary	KRAB	Il17a	Icos+0-4	Icos+0	4	chr1	60977773	60977794	+	TCACCGGGTACTTGCCATGC	gRNA	2.79942997330292	52	0.32298616	8.0	2:0|3:8	1951.77925581689	-0.0463819381634964	0.205235179329687	-0.225994092801162	0.821206014750449	0.999990873936158
LargeLibrary	KRAB	Il17a	Icos+0-5	Icos+0	5	chr1	60977758	60977779	+	CTATCCATTCATACATCACC	gRNA	2.70007720899842	59	0.39051927	13.0	2:2|3:11	1237.92662484367	-0.345561114039853	0.244107273087622	-1.4156117090203	0.156889221194594	0.999990873936158
LargeLibrary	KRAB	Il17a	Icos+0-6	Icos+0	6	chr1	60977949	60977970	-	AGTACGGCTTCATGTCTGCC	gRNA	2.20245171448097	55	0.29087852	11.0	2:0|3:11	1529.96854114213	-0.10665578454843	0.213851300801387	-0.498738067754313	0.617963922779121	0.999990873936158
LargeLibrary	KRAB	Il17a	Icos+0-7	Icos+0	7	chr1	60977965	60977986	-	ACAAAGACACGGCAGAAGTA	gRNA	1.40094703419152	54	0.38225402	14.0	2:0|3:14	987.31173835307	0.0528291196952683	0.293459165032532	0.18002204732441	0.857135259694646	0.999990873936158
LargeLibrary	KRAB	Il17a	Icos+0-8	Icos+0	8	chr1	60978173	60978194	+	GCACTGAAGCTCACGGCTCA	gRNA	0.92902591260906	53	0.35272751	10.0	2:2|3:8	1509.11270119064	-0.239631625214972	0.231006117869601	-1.03733886974474	0.299577956793443	0.999990873936158
LargeLibrary	KRAB	Il17a	Icos+0-9	Icos+0	9	chr1	60978185	60978206	+	ACGGCTCAGGGCGTCATGCC	gRNA	0.801345859938723	47	0.45439006	5.0	2:0|3:5	1768.11699259244	0.0529970676361294	0.212712850731693	0.249148405720808	0.803245987376114	0.999990873936158
LargeLibrary	KRAB	Il17a	Icos+0-10	Icos+0	10	chr1	60977997	60978018	-	CACCTGTTAAAAGTCTGATT	gRNA	0.504512306225319	47	0.23583285	19.0	2:1|3:18	1254.46187711903	0.107728807412204	0.261087176325233	0.412616233889664	0.679887805439793	0.999990873936158
LargeLibrary	KRAB	Il17a	Icos+12.5-1	Icos+12.5	1	chr1	60990208	60990229	-	CACTAGGTGAAAATTAGCTT	gRNA	0.403647060242348	39	0.53036855	6.0	2:1|3:5	1053.97380276507	0.134717656072066	0.250659736179822	0.537452317333569	0.590955213350961	0.999990873936158
LargeLibrary	KRAB	Il17a	Icos+12.5-2	Icos+12.5	2	chr1	60990242	60990263	+	GTCATAGTGTAGGCAAAGAA	gRNA	0.340442038638329	54	0.27538658	13.0	2:1|3:12	1223.16467660799	-0.141410407182775	0.287089548962875	-0.492565499836642	0.622319630260994	0.999990873936158
LargeLibrary	KRAB	Il17a	Icos+12.5-3	Icos+12.5	3	chr1	60990162	60990183	-	GGAACCGAAGAGCACAGTTT	gRNA	0.321096684317668	44	0.51787921	5.0	2:1|3:4	1685.86726758035	0.119999191543167	0.204377374237167	0.58714518664828	0.557106201908997	0.999990873936158
LargeLibrary	KRAB	Il17a	Icos+12.5-4	Icos+12.5	4	chr1	60990412	60990433	-	CAGAAGATAAGATCAGCCAG	gRNA	0.297940350446479	76	0.21189719	21.0	2:1|3:20	1582.3172011564	0.0629371599771428	0.23526336696095	0.26751789192743	0.789070440239114	0.999990873936158
LargeLibrary	KRAB	Il17a	Icos+12.5-5	Icos+12.5	5	chr1	60990461	60990482	+	AGCACAGCAGGAGTGCAACT	gRNA	0.296501644677235	50	0.22561198	19.0	2:0|3:19	2192.14409803839	-0.0056618045530837	0.172386129756546	-0.0328437361003447	0.973799200646199	0.999990873936158
LargeLibrary	KRAB	Il17a	Icos+12.5-6	Icos+12.5	6	chr1	60990224	60990245	-	ATGACCATCAAGCCGGCACT	gRNA	0.291902556637247	55	0.45372024	4.0	2:0|3:4	1845.20136984695	0.0614930695091889	0.210275485518076	0.292440506593921	0.769949841337362	0.999990873936158
LargeLibrary	KRAB	Il17a	Icos+12.5-7	Icos+12.5	7	chr1	60990396	60990417	+	GGAACCGAGAAGCTGTCCGC	gRNA	0.269726969708257	56	1.0	0.0	2:0|3:0	2385.77655541176	0.0574128086389487	0.197544870182273	0.29063173640487	0.771332985143165	0.999990873936158
LargeLibrary	KRAB	Il17a	Icos+12.5-8	Icos+12.5	8	chr1	60990474	60990495	+	TGCAACTTGGCACTTACTGG	gRNA	0.232139451867842	64	0.6826017	7.0	2:0|3:7	1745.29114201974	0.122649314501809	0.199576933428545	0.614546543003785	0.538854226887617	0.999990873936158
LargeLibrary	KRAB	Il17a	Icos+12.5-9	Icos+12.5	9	chr1	60990145	60990166	-	TTTGGGTTCTGCCTCATGCC	gRNA	0.212944897758712	38	0.23947378	18.0	2:0|3:18	2352.06767158549	-0.20249923096943	0.181992708526333	-1.11267771444882	0.265846870101726	0.999990873936158
LargeLibrary	KRAB	Il17a	Icos+12.5-10	Icos+12.5	10	chr1	60990502	60990523	-	AGTTGAAGTTGCGCTGTCTG	gRNA	0.19907029538968	60	0.6534061	5.0	2:1|3:4	3147.19861057044	-0.174725872291336	0.164373366334427	-1.06298165078548	0.287790272655381	0.999990873936158
LargeLibrary	KRAB	Il17a	Icos+158-1	Icos+158	1	chr1	61135846	61135867	+	TTCAGTGCAGATACATGTGC	gRNA	1.38270487067177	48	0.24192301	13.0	2:1|3:12	1587.93842398459	-0.0170435347442751	0.231704381150461	-0.0735572398745779	0.94136269655616	0.999990873936158
LargeLibrary	KRAB	Il17a	Icos+158-2	Icos+158	2	chr1	61135599	61135620	-	AATAGGCCGCACTGCTTTAC	gRNA	1.26504815980735	20	0.36359284	6.0	2:0|3:6	1502.50190670604	-0.302542342441329	0.207059636097629	-1.46113626075669	0.143978050842606	0.999990873936158
LargeLibrary	KRAB	Il17a	Icos+158-3	Icos+158	3	chr1	61136301	61136322	+	CACAAAAGGACTAGGGGTAA	gRNA	1.13710303250017	56	0.20848564	12.0	2:1|3:11	1007.19493729727	-0.110918412402588	0.252826617413504	-0.438713350426937	0.660869252278495	0.999990873936158
LargeLibrary	KRAB	Il17a	Icos+158-4	Icos+158	4	chr1	61135616	61135637	-	GCAGCTGCTCACAGCATAAT	gRNA	1.10810673466724	26	0.39746868	15.0	2:1|3:14	1716.91224821657	0.469831209016602	0.206109609140022	2.27952112944632	0.022636105401279	0.999990873936158
LargeLibrary	KRAB	Il17a	Icos+158-5	Icos+158	5	chr1	61136099	61136120	+	ACCTAGTGCTAGTGCTAGCA	gRNA	1.08065147701074	51	0.5460149000000001	6.0	2:0|3:6	1159.63028042353	-0.356231127593039	0.26195236811296	-1.35990802510869	0.173859031130338	0.999990873936158
LargeLibrary	KRAB	Il17a	Icos+158-6	Icos+158	6	chr1	61136367	61136388	+	ATGACTGACTCACACCTCCT	gRNA	1.05693819474166	53	0.25396041	17.0	2:0|3:17	2237.85676304592	-0.0925668273897165	0.190105076625408	-0.486924542115803	0.626311806104601	0.999990873936158
LargeLibrary	KRAB	Il17a	Icos+158-7	Icos+158	7	chr1	61136342	61136363	-	ACGTTGACGTATTGATTTGA	gRNA	0.822543572262289	41	0.6746988	1.0	2:0|3:1	1126.50341900372	0.0036085343080719	0.327334626264142	0.0110239920208137	0.991204305122994	0.999990873936158
LargeLibrary	KRAB	Il17a	Icos+158-8	Icos+158	8	chr1	61136287	61136308	+	AGTTCCCTTTAGTCCACAAA	gRNA	0.744706244856148	50	0.45954871	7.0	2:0|3:7	1281.01505387124	-0.100928907334553	0.283944008026462	-0.355453555917781	0.722249833037889	0.999990873936158
LargeLibrary	KRAB	Il17a	Icos+158-9	Icos+158	9	chr1	61135706	61135727	+	ATGTGGTACTGTGTTACGTA	gRNA	0.606855656100528	67	0.20773891	18.0	2:1|3:17	1144.08396757708	0.258538073913382	0.257573577292206	1.00374454799019	0.315501758700929	0.999990873936158
LargeLibrary	KRAB	Il17a	Icos+158-10	Icos+158	10	chr1	61136068	61136089	-	GCAGTCACAGAACCAACCAT	gRNA	0.600801455215204	62	0.34672498	15.0	2:1|3:14	1813.19824228398	-0.105655921425794	0.199639328663835	-0.52923400480726	0.596643130174044	0.999990873936158
LargeLibrary	KRAB	Il17a	Icos+160-1	Icos+160	1	chr1	61137716	61137737	+	ACTAGACCCTAAGACAGGGG	gRNA	1.11910763713182	68	0.56624044	3.0	2:0|3:3	1129.31303496627	0.281909867325472	0.239520451824748	1.17697618377799	0.23920501227116	0.999990873936158
LargeLibrary	KRAB	Il17a	Icos+160-2	Icos+160	2	chr1	61137742	61137763	-	TTCTTATGACTGAGTCCCAG	gRNA	0.80161056777787	61	0.24609509	14.0	2:0|3:14	1488.76307324863	-0.203746231539093	0.254863506718689	-0.799432740145032	0.424039532511279	0.999990873936158
LargeLibrary	KRAB	Il17a	Icos+160-3	Icos+160	3	chr1	61137621	61137642	-	TTGATCTCTGAGCTCTAATG	gRNA	0.627992005032558	55	0.4858196	16.0	2:0|3:16	1397.19310828718	0.0297871835157941	0.220939005163255	0.134820845661833	0.892753523859175	0.999990873936158
LargeLibrary	KRAB	Il17a	Icos+160-4	Icos+160	4	chr1	61137686	61137707	+	CAGAGAAACCAAACCGTGGG	gRNA	0.59742631992898	60	0.22882592	16.0	2:1|3:15	1979.23195302687	-0.248182365060183	0.198976635259224	-1.24729400885111	0.212289713412009	0.999990873936158
LargeLibrary	KRAB	Il17a	Icos+160-5	Icos+160	5	chr1	61137886	61137907	-	GTGCTGCCTCCTGCCTAGTG	gRNA	0.370263188250436	57	0.28065462	18.0	2:0|3:18	2394.66229386239	-0.250901198383647	0.202085668288985	-1.24155859496605	0.214399466466992	0.999990873936158
LargeLibrary	KRAB	Il17a	Icos+160-6	Icos+160	6	chr1	61137916	61137937	-	TGGGTTCTCTGACAAGTTAC	gRNA	0.234282151020141	31	0.22131471	17.0	2:0|3:17	1334.08633924182	0.0084576463865551	0.231593697714335	0.036519328764237	0.970868266863216	0.999990873936158
LargeLibrary	KRAB	Il17a	Icos+160-7	Icos+160	7	chr1	61137820	61137841	-	CTCTTAGCCTCAGAGACATG	gRNA	0.218704448989481	64	0.23403979	20.0	2:0|3:20	1658.62401130928	0.109586828412482	0.216593543415068	0.505956118010757	0.612887455550062	0.999990873936158
LargeLibrary	KRAB	Il17a	Icos+160-8	Icos+160	8	chr1	61137934	61137955	+	ACCCAATACCTCTGCCCTCC	gRNA	0.135338730444142	44	0.2610432	22.0	2:6|3:16	1890.55412049857	0.14821215218294	0.189153063256892	0.78355671132669	0.433300264779327	0.999990873936158
LargeLibrary	KRAB	Il17a	Icos+162-1	Icos+162	1	chr1	61139425	61139446	-	ATCACCCTCCACTTTATCAA	gRNA	1.16682046438764	48	0.41068834	6.0	2:0|3:6	2054.45577068133	-0.180190952646583	0.202489113260884	-0.889879706344649	0.373530481788063	0.999990873936158
LargeLibrary	KRAB	Il17a	Icos+162-2	Icos+162	2	chr1	61139889	61139910	-	GAATAACGTTGCCTTCAGAG	gRNA	0.917264014725985	69	0.50305802	7.0	2:0|3:7	601.106480462144	0.150277114350175	0.347651791134421	0.432263311113129	0.665550049423165	0.999990873936158
LargeLibrary	KRAB	Il17a	Icos+162-3	Icos+162	3	chr1	61139942	61139963	+	ATCTCATTTGGGTCTCGAGG	gRNA	0.83850067620604	63	0.81555834	1.0	2:0|3:1	961.536461833199	0.406536263049024	0.272525295874695	1.49173771830688	0.135767916974041	0.999990873936158
LargeLibrary	KRAB	Il17a	Icos+162-4	Icos+162	4	chr1	61139452	61139473	+	GATCCGCCTCGCTGTGATTG	gRNA	0.749052303979288	62	0.96219065	1.0	2:0|3:1	1592.01478797519	0.332540295901557	0.259411717157322	1.28190160238554	0.199877165792282	0.999990873936158
LargeLibrary	KRAB	Il17a	Icos+162-5	Icos+162	5	chr1	61139843	61139864	+	ACAGCTGGACTCTACAAAAG	gRNA	0.687205208615844	54	0.7705987	6.0	2:0|3:6	1922.29221124646	0.125081118403629	0.234136400814969	0.53422329021995	0.593187057352567	0.999990873936158
LargeLibrary	KRAB	Il17a	Icos+162-6	Icos+162	6	chr1	61139471	61139492	+	GCGGAGGGAAACAGCCATCT	gRNA	0.64128135550181	44	0.32070217	15.0	2:0|3:15	1923.88481132538	-0.200961763203015	0.189012383400323	-1.06322008953976	0.28768215398762	0.999990873936158
LargeLibrary	KRAB	Il17a	Icos+162-7	Icos+162	7	chr1	61139984	61140005	-	CCTACAGGGAAGGACATTTA	gRNA	0.612207989774247	23	0.4273379	14.0	2:1|3:13	1395.72456585097	0.21703420217357	0.217285943539627	0.998841428203061	0.317871513571614	0.999990873936158
LargeLibrary	KRAB	Il17a	Icos+162-8	Icos+162	8	chr1	61139984	61140005	+	CCTTAAATGTCCTTCCCTGT	gRNA	0.612207989774247	55	0.27105353	17.0	2:1|3:16	1513.13732787998	-0.0429482315763136	0.219471194294698	-0.195689606166011	0.844853120202872	0.999990873936158
LargeLibrary	KRAB	Il17a	Icos+162-9	Icos+162	9	chr1	61139388	61139409	-	GGGAGGCGAAAGAAATGCGC	gRNA	0.542267398151054	54	0.52645893	8.0	2:0|3:8	1622.90261594306	0.130359315244193	0.235417044960024	0.553737794416412	0.579758305697295	0.999990873936158
LargeLibrary	KRAB	Il17a	Icos+162-10	Icos+162	10	chr1	61140161	61140182	+	GCTGGCAATGGGAACACCCA	gRNA	0.417496501800697	56	0.31098702	15.0	2:2|3:13	1277.73561430088	0.0549654156527297	0.238172640455883	0.230779721581459	0.817485935856933	0.999990873936158
LargeLibrary	KRAB	Il17a	Icos+169.5-1	Icos+169.5	1	chr1	61147175	61147196	-	GGGGTATGGCCTCTGAGGGC	gRNA	1.17327047426215	49	0.20806937	25.0	2:1|3:24	1385.29825881938	-0.0609135348479884	0.215329225411548	-0.282885589411133	0.777264541569628	0.999990873936158
LargeLibrary	KRAB	Il17a	Icos+169.5-2	Icos+169.5	2	chr1	61147194	61147215	-	AGTTCTGACTAGCGAAACAG	gRNA	1.07973602259761	68	1.0	0.0	2:0|3:0	1173.13192728789	-0.0378659071107931	0.327435102108752	-0.115644006604449	0.907934684631985	0.999990873936158
LargeLibrary	KRAB	Il17a	Icos+169.5-3	Icos+169.5	3	chr1	61147211	61147232	+	AGAACTGAGACATGTTGATG	gRNA	0.876878009058734	64	0.30125101	20.0	2:0|3:20	1487.94565677377	0.0946112245388981	0.214429904683853	0.441222154523593	0.659052175928495	0.999990873936158
LargeLibrary	KRAB	Il17a	Icos+169.5-4	Icos+169.5	4	chr1	61147231	61147252	+	GGGGAAAGGAAACGTGGCCA	gRNA	0.684596216550539	54	0.33241596	18.0	2:2|3:16	1223.50664295202	-0.260131164041791	0.233505474481329	-1.11402597570615	0.265268043135359	0.999990873936158
LargeLibrary	KRAB	Il17a	Icos+169.5-5	Icos+169.5	5	chr1	61147314	61147335	-	ACACAATTGTTGGCTAGAAA	gRNA	0.676647250478274	42	0.53539751	6.0	2:0|3:6	1334.5159240134	-0.114437021899954	0.224182579566433	-0.510463489720184	0.609726786811892	0.999990873936158
LargeLibrary	KRAB	Il17a	Icos+169.5-6	Icos+169.5	6	chr1	61147298	61147319	-	GAAAAGGGTGATCCAGGTAA	gRNA	0.674279975205215	62	0.2417824999999999	14.0	2:1|3:13	571.358410915314	-0.59031789545179	0.337744427561098	-1.7478242341837	0.0804944675785888	0.999990873936158
LargeLibrary	KRAB	Il17a	Icos+169.5-7	Icos+169.5	7	chr1	61147142	61147163	+	ACTTGTTAAAAACACAGGAG	gRNA	0.667713835088378	70	0.21608208	23.0	2:3|3:20	1042.63492469777	-0.315377069869998	0.291333107853213	-1.08253082594684	0.27901672567479	0.999990873936158
LargeLibrary	KRAB	Il17a	Icos+169.5-8	Icos+169.5	8	chr1	61147286	61147307	+	AGTCATCAAACACCCTTACC	gRNA	0.556616366423223	51	0.36447576	11.0	2:0|3:11	1009.76302926882	0.0368242372026122	0.263904814131938	0.139536057058065	0.889026565213513	0.999990873936158
LargeLibrary	KRAB	Il17a	Icos+169.5-9	Icos+169.5	9	chr1	61147355	61147376	-	AAAGGTTTATCACCACAAGC	gRNA	0.388411553594099	57	0.51184468	8.0	2:0|3:8	917.36967043244	0.160871339238398	0.279995714941545	0.57454929005604	0.565596156090003	0.999990873936158
LargeLibrary	KRAB	Il17a	Icos+169.5-10	Icos+169.5	10	chr1	61147343	61147364	+	GGGCATCAGCAACCTGCTTG	gRNA	0.384079029210275	59	0.49179988	9.0	2:1|3:8	2229.13990216713	-0.0245512123182522	0.172822065348649	-0.14206063484268	0.887032111600427	0.999990873936158
LargeLibrary	KRAB	Il17a	Icos+177-1	Icos+177	1	chr1	61154858	61154879	+	ATGATAGAGCCTGAACACTT	gRNA	1.73922816363538	47	0.36642601	10.0	2:0|3:10	1183.54778143709	0.0012257878298532	0.240923615399071	0.0050878691481647	0.99594048527368	0.999990873936158
LargeLibrary	KRAB	Il17a	Icos+177-2	Icos+177	2	chr1	61154731	61154752	-	TCCATGTTCTAGTTTCAGTC	gRNA	1.34963061924212	40	0.4318159	14.0	2:0|3:14	1157.85471477085	-0.158306456102425	0.235129393693881	-0.673273781790662	0.500773129355112	0.999990873936158
LargeLibrary	KRAB	Il17a	Icos+177-3	Icos+177	3	chr1	61154885	61154906	+	TCCACCAGATTTCCTCACAG	gRNA	1.09067157968219	69	0.21699709	18.0	2:2|3:16	2021.63708490697	-0.105920648916768	0.184069791873353	-0.575437435109642	0.564995492504357	0.999990873936158
LargeLibrary	KRAB	Il17a	Icos+177-4	Icos+177	4	chr1	61154477	61154498	-	CTCTTCAATTGCATACAAAG	gRNA	0.663250576352216	59	0.45985134	11.0	2:0|3:11	778.689058618179	0.269336117281427	0.325311498660715	0.82793297620977	0.407708458340559	0.999990873936158
LargeLibrary	KRAB	Il17a	Icos+177-5	Icos+177	5	chr1	61155035	61155056	-	AAGCTCACCTAGCATGTGGT	gRNA	0.582451915187711	67	0.26044898	17.0	2:1|3:16	1938.01953884296	0.212223100452744	0.192661782449138	1.1015319060944	0.270665226048164	0.999990873936158
LargeLibrary	KRAB	Il17a	Icos+177-6	Icos+177	6	chr1	61155093	61155114	-	TAAAGCAGAAAACCTAGTGA	gRNA	0.577467208061518	62	0.22150105	20.0	2:0|3:20	1524.78760786196	0.462509788757231	0.294433093854739	1.57084851672759	0.116217839508427	0.999990873936158
LargeLibrary	KRAB	Il17a	Icos+177-7	Icos+177	7	chr1	61154616	61154637	+	GAGATGGTACAGAATTGGCT	gRNA	0.465622278717184	52	0.30045874	16.0	2:1|3:15	3486.10693186041	0.195985051432028	0.150252116205002	1.30437464963641	0.192105874214338	0.999990873936158
LargeLibrary	KRAB	Il17a	Icos+177-8	Icos+177	8	chr1	61155012	61155033	+	GGGATAGTGCATTAAACTCA	gRNA	0.417587104434648	59	0.43218046	7.0	2:0|3:7	1244.9428901706	-0.0620237105364732	0.238923688057157	-0.259596321490046	0.795175174105055	0.999990873936158
LargeLibrary	KRAB	Il17a	Icos+177-9	Icos+177	9	chr1	61154561	61154582	+	CAGTTGTACACTCACATTTA	gRNA	0.408223157235435	15	0.48661382	8.0	2:0|3:8	1189.05987512305	-0.277685181239514	0.24141942076325	-1.15021890269478	0.250053722614072	0.999990873936158
LargeLibrary	KRAB	Il17a	Icos+177-10	Icos+177	10	chr1	61154540	61154561	-	TGAGAATAGAGGAGATGCGT	gRNA	0.402556011604701	53	0.21263214	14.0	2:0|3:14	1118.49259707467	-0.27090101362287	0.267025986080675	-1.01451179939103	0.31033860203079	0.999990873936158
LargeLibrary	KRAB	Il17a	Icos+180.5-1	Icos+180.5	1	chr1	61158471	61158492	+	CAGTCTACGTAGTGTGCCAT	gRNA	3.74167328526662	45	0.63030014	3.0	2:0|3:3	1441.64104031251	0.290767910418613	0.222342369698933	1.30774854478853	0.190958611974998	0.999990873936158
LargeLibrary	KRAB	Il17a	Icos+180.5-2	Icos+180.5	2	chr1	61158457	61158478	-	CGTAGACTGAGTCATATTTC	gRNA	3.7036311441769	32	0.27912071	8.0	2:0|3:8	1065.96730204176	0.0599054245667248	0.274190235379758	0.218481247093846	0.827054168056149	0.999990873936158
LargeLibrary	KRAB	Il17a	Icos+180.5-3	Icos+180.5	3	chr1	61158422	61158443	+	GCTAGGACCTTTCTGCTCAG	gRNA	3.29343934940203	60	0.42577189	7.0	2:0|3:7	1578.13644644877	-0.0445877767679961	0.27301536547353	-0.16331599758373	0.870269638755406	0.999990873936158
LargeLibrary	KRAB	Il17a	Icos+180.5-4	Icos+180.5	4	chr1	61158408	61158429	-	GGTCCTAGCTCTCACTTCTG	gRNA	3.05168991577897	64	0.22072315	15.0	2:0|3:15	1299.36777426766	0.151045515820201	0.249338187126789	0.605785730460108	0.544657046500353	0.999990873936158
LargeLibrary	KRAB	Il17a	Icos+180.5-5	Icos+180.5	5	chr1	61158487	61158508	-	GAGCATGCAGTGTTACCCAA	gRNA	2.38407548991006	65	0.27882123	13.0	2:1|3:12	1977.66480831787	-0.24428146960548	0.224648915679906	-1.08739215974471	0.27686353463668	0.999990873936158
LargeLibrary	KRAB	Il17a	Icos+180.5-6	Icos+180.5	6	chr1	61158344	61158365	+	CAAACCTGTTTGTTGGAGTT	gRNA	1.33965940202365	35	0.40893098	6.0	2:0|3:6	1960.31177363512	0.0358063158100079	0.271883348149299	0.131697347607863	0.895223683547192	0.999990873936158
LargeLibrary	KRAB	Il17a	Icos+180.5-7	Icos+180.5	7	chr1	61158112	61158133	+	GAGGGCATTACCTATCTGAG	gRNA	1.14315430819779	71	0.44558094	5.0	2:0|3:5	1852.0863915146	-0.0479656930273431	0.18859499784826	-0.25433173506508	0.799239284620244	0.999990873936158
LargeLibrary	KRAB	Il17a	Icos+180.5-8	Icos+180.5	8	chr1	61158093	61158114	+	GTGGTAAACTGAGACAATGG	gRNA	1.02904582130503	64	0.21030224	22.0	2:3|3:19	1366.04169718666	-0.0122084273358986	0.22106351589967	-0.0552258806081752	0.955958510650619	0.999990873936158
LargeLibrary	KRAB	Il17a	Icos+180.5-9	Icos+180.5	9	chr1	61158056	61158077	-	AAAATATGGTTCAGCTCTGT	gRNA	0.827447919508443	45	0.34549619	9.0	2:0|3:9	886.995439514324	-0.253288750589525	0.317226582348321	-0.798447433738099	0.424610886331165	0.999990873936158
LargeLibrary	KRAB	Il17a	Icos+180.5-10	Icos+180.5	10	chr1	61158070	61158091	-	CTCCTTATTTCAGTAAAATA	gRNA	0.783496213422746	22	0.29231801	16.0	2:0|3:16	502.839637942123	0.28130242284213	0.382251812524177	0.735908669692281	0.461786280763734	0.999990873936158
LargeLibrary	KRAB	Il17a	Icos+203.5-1	Icos+203.5	1	chr1	61181335	61181356	-	AATGCGTTTGCCTCCAAAGC	gRNA	1.60856915146569	47	0.25174335	19.0	2:0|3:19	1379.27950243632	-0.226435488035443	0.226317675760789	-1.000520561526	0.317058652133974	0.999990873936158
LargeLibrary	KRAB	Il17a	Icos+203.5-2	Icos+203.5	2	chr1	61181322	61181343	+	CTCTTTGCATTAACCAGCTT	gRNA	1.44686945113717	28	0.34600953	14.0	2:0|3:14	1960.93215310626	-0.210377191603428	0.261065449189664	-0.805840804504883	0.420334646849033	0.999990873936158
LargeLibrary	KRAB	Il17a	Icos+203.5-3	Icos+203.5	3	chr1	61181266	61181287	-	GGTTTCTGCAAGGTGGCTGC	gRNA	1.3134685863784	27	0.2193994	15.0	2:1|3:14	2679.44597060399	-0.0859139231681969	0.162779557083885	-0.527793076153431	0.597642963295966	0.999990873936158
LargeLibrary	KRAB	Il17a	Icos+203.5-4	Icos+203.5	4	chr1	61181228	61181249	-	AGGCAACCTCCTGAACAAAG	gRNA	1.27184032147194	62	0.33137682	13.0	2:0|3:13	1345.04498458152	0.298776109271006	0.251416491828258	1.18837116490791	0.234687211586752	0.999990873936158
LargeLibrary	KRAB	Il17a	Icos+203.5-5	Icos+203.5	5	chr1	61181278	61181299	+	TTGCAGAAACCAGGCACTAG	gRNA	0.725161518817741	62	0.3801514	9.0	2:2|3:7	1161.2695280234	-0.179286228512978	0.266780775828049	-0.672035786523596	0.501560914200126	0.999990873936158
LargeLibrary	KRAB	Il17a	Icos+203.5-6	Icos+203.5	6	chr1	61181367	61181388	+	GCAGGAAAGTCGGTGACGTG	gRNA	0.656220356678485	65	0.64526185	4.0	2:1|3:3	1951.13206159282	0.223783799653486	0.198157815122577	1.12932108943096	0.258762407515024	0.999990873936158
LargeLibrary	KRAB	Il17a	Icos+203.5-7	Icos+203.5	7	chr1	61181202	61181223	-	CTGCCTTATACACGTTGACC	gRNA	0.477089107297073	56	0.91444573	3.0	2:0|3:3	1631.92095810133	0.0346642847426424	0.209361427353272	0.165571496052855	0.868494180489962	0.999990873936158
LargeLibrary	KRAB	Il17a	Icos+203.5-8	Icos+203.5	8	chr1	61181642	61181663	-	AACAGAGTGTGGTATGTGCC	gRNA	0.444635607775062	57	0.46356096	7.0	2:1|3:6	2393.63561312256	0.10637313871126	0.176152878602175	0.603868296421624	0.545931208294461	0.999990873936158
LargeLibrary	KRAB	Il17a	Icos+203.5-9	Icos+203.5	9	chr1	61181581	61181602	+	CACCTCTTGAAGCCACAGAT	gRNA	0.391731489810966	57	0.30389283	14.0	2:1|3:13	1794.33271195444	0.0462086773117342	0.191418092362941	0.241401827493504	0.809243696494895	0.999990873936158
LargeLibrary	KRAB	Il17a	Icos+203.5-10	Icos+203.5	10	chr1	61181413	61181434	-	ACTCTGAGAGTTAAATTACA	gRNA	0.39042861334555	55	0.31185341	12.0	2:1|3:11	1057.42630875076	0.0515936837880017	0.26050054903618	0.198055950280689	0.843001288656883	0.999990873936158
LargeLibrary	KRAB	Il17a	Icos+22.5-1	Icos+22.5	1	chr1	61000518	61000539	-	TCATGATACTCACAAGGTAG	gRNA	0.880070136110972	61	0.38355006	11.0	2:0|3:11	852.626773034194	0.223534316470479	0.291319616129765	0.767316390980372	0.442893425347082	0.999990873936158
LargeLibrary	KRAB	Il17a	Icos+22.5-2	Icos+22.5	2	chr1	61000566	61000587	-	ATCCCATTATCATGAAAACT	gRNA	0.646978390097019	59	0.31939336	14.0	2:0|3:14	1354.55292591858	-0.100578995019381	0.264991251182525	-0.379555908244316	0.704275095713483	0.999990873936158
LargeLibrary	KRAB	Il17a	Icos+22.5-3	Icos+22.5	3	chr1	60999965	60999986	+	TAGGAGCTGTAAGTTCTGCT	gRNA	0.519577313600539	54	0.35061308	15.0	2:0|3:15	1249.63124578707	-0.0435659484010096	0.24614015359592	-0.176996510989956	0.859511130138789	0.999990873936158
LargeLibrary	KRAB	Il17a	Icos+22.5-4	Icos+22.5	4	chr1	60999994	61000015	-	GACAGGTCAATCGAACACAA	gRNA	0.462186579055684	67	0.45134291	4.0	2:0|3:4	1293.76837340736	0.0996879643677323	0.225346394463094	0.442376566996987	0.658216732966521	0.999990873936158
LargeLibrary	KRAB	Il17a	Icos+22.5-5	Icos+22.5	5	chr1	61000011	61000032	-	CTGAAGAACACTCCCGAGAC	gRNA	0.423681803836056	52	0.75403124	5.0	2:0|3:5	1368.57199334738	0.0474036868446617	0.24211729507689	0.195788106874428	0.84477601925788	0.999990873936158
LargeLibrary	KRAB	Il17a	Icos+22.5-6	Icos+22.5	6	chr1	61000475	61000496	-	GGTTATCCTTAGCAACTTTG	gRNA	0.40969653297388	44	0.22045624	18.0	2:3|3:15	2319.06462471144	0.100896691731442	0.19071971267873	0.52903126957518	0.596783758275079	0.999990873936158
LargeLibrary	KRAB	Il17a	Icos+22.5-7	Icos+22.5	7	chr1	61000616	61000637	-	GGTTGGGAGATACAGATCAG	gRNA	0.404023170170033	67	0.22484462	48.0	2:3|3:45	1301.64727082097	-0.0751532228025885	0.228269166667895	-0.329230723095983	0.741981302517728	0.999990873936158
LargeLibrary	KRAB	Il17a	Icos+22.5-8	Icos+22.5	8	chr1	61000633	61000654	-	TATCAAAACAGAGTAATGGT	gRNA	0.219095163027174	53	0.32639705	22.0	2:0|3:22	1154.50950331439	0.196046077767168	0.246629992750368	0.794899580464249	0.426671918327156	0.999990873936158
LargeLibrary	KRAB	Il17a	Icos+22.5-9	Icos+22.5	9	chr1	61000180	61000201	+	AAGTGGTGTTGTGCCCTATA	gRNA	0.203526970155032	42	0.56937799	2.0	2:0|3:2	1613.90745073393	0.154429190401943	0.260187017677976	0.593531498151358	0.552825509676323	0.999990873936158
LargeLibrary	KRAB	Il17a	Icos+22.5-10	Icos+22.5	10	chr1	61000193	61000214	-	AAAATGTGAGCCGCCCTATA	gRNA	0.196930888222786	36	0.59266351	3.0	2:0|3:3	1556.4275158186	-0.383810855947459	0.243667277822085	-1.5751432009172	0.115223394206319	0.999990873936158
LargeLibrary	KRAB	Il17a	Icos+225.5-1	Icos+225.5	1	chr1	61203381	61203402	-	ATTGTAAGCACGCCTGCCTT	gRNA	1.16998923359528	40	0.3162394	11.0	2:0|3:11	1441.20435718882	-0.0194460125009847	0.212405665127914	-0.0915512893183617	0.927054554328474	0.999990873936158
LargeLibrary	KRAB	Il17a	Icos+225.5-2	Icos+225.5	2	chr1	61203417	61203438	-	CATGGCCCAAAAAGTAAAGA	gRNA	0.888323335611042	55	0.24866075	18.0	2:1|3:17	844.542237109681	0.327976155458659	0.30115318370944	1.08906753506248	0.276124105051597	0.999990873936158
LargeLibrary	KRAB	Il17a	Icos+225.5-3	Icos+225.5	3	chr1	61203261	61203282	-	ATCTCACGAGTGAGACATGA	gRNA	0.741597673226089	60	0.49911469	6.0	2:0|3:6	1084.95811741817	0.204361026642741	0.255505584026155	0.799829981883376	0.423809309490123	0.999990873936158
LargeLibrary	KRAB	Il17a	Icos+225.5-4	Icos+225.5	4	chr1	61203435	61203456	-	TGACACGCTAGAGCCAGGCA	gRNA	0.725448567981729	64	0.20237629	18.0	2:1|3:17	1654.04674094633	-0.152494107480374	0.205527719753313	-0.741963700387506	0.458109329097066	0.999990873936158
LargeLibrary	KRAB	Il17a	Icos+225.5-5	Icos+225.5	5	chr1	61203278	61203299	+	TGAGATAAAACAGTGCGGTG	gRNA	0.716241638167161	71	0.52008187	10.0	2:0|3:10	1407.4881286158	0.233785734359966	0.264484995357635	0.883928156468167	0.376734996649757	0.999990873936158
LargeLibrary	KRAB	Il17a	Icos+225.5-6	Icos+225.5	6	chr1	61203305	61203326	+	ACATGCCGATCACCACCAAA	gRNA	0.607184639948988	52	0.49866108	5.0	2:0|3:5	1830.92914477396	0.145858764543817	0.211785311328646	0.688710485296477	0.491005476488684	0.999990873936158
LargeLibrary	KRAB	Il17a	Icos+225.5-7	Icos+225.5	7	chr1	61203249	61203270	-	AGACATGACGGAGAGCGAGC	gRNA	0.587909402754455	54	0.22840042	9.0	2:1|3:8	1512.72232126257	0.0500249363806033	0.218734658522302	0.228701462852549	0.819100957730486	0.999990873936158
LargeLibrary	KRAB	Il17a	Icos+225.5-8	Icos+225.5	8	chr1	61203317	61203338	-	GTGAGAATTCGCCCGTTTGG	gRNA	0.578797101154635	55	0.84372004	2.0	2:0|3:2	1814.04935653799	0.069617055823804	0.215599202690607	0.322900339866781	0.746770718912715	0.999990873936158
LargeLibrary	KRAB	Il17a	Icos+225.5-9	Icos+225.5	9	chr1	61203222	61203243	+	AGTGTGGAGGCGCGAGGCTC	gRNA	0.504029186587591	32	0.56698549	9.0	2:0|3:9	2204.43949529484	-0.003877482005848	0.193608351017245	-0.020027452253352	0.98402147322341	0.999990873936158
LargeLibrary	KRAB	Il17a	Icos+225.5-10	Icos+225.5	10	chr1	61203206	61203227	+	GGGTTCCCAGAAGTTCAGTG	gRNA	0.421306141626102	73	0.28761354	21.0	2:0|3:21	1658.25359725253	-0.107781238889797	0.236251421421641	-0.456214139331839	0.648235998834599	0.999990873936158
LargeLibrary	KRAB	Il17a	Icos+317.5-1	Icos+317.5	1	chr1	61295300	61295321	+	TGCAAACCTAAATAACTCTC	gRNA	3.27653410435863	48	0.2467239999999999	24.0	2:0|3:24	1158.57073703748	-0.261600598076543	0.236326861801933	-1.10694398462326	0.268318147425791	0.999990873936158
LargeLibrary	KRAB	Il17a	Icos+317.5-2	Icos+317.5	2	chr1	61295447	61295468	+	AAACCTATCATACCCTGTCC	gRNA	3.22700104324903	50	0.92194014	2.0	2:0|3:2	1132.44054807145	0.0554609583106696	0.256669032686761	0.216079663877309	0.828925651147739	0.999990873936158
LargeLibrary	KRAB	Il17a	Icos+317.5-3	Icos+317.5	3	chr1	61295396	61295417	-	CTGGCTGACATGAGAGCGCC	gRNA	2.98796307898722	46	0.23622388	25.0	2:1|3:24	2764.47586281717	-0.0859339236350763	0.19903602340154	-0.431750605576113	0.665922682903785	0.999990873936158
LargeLibrary	KRAB	Il17a	Icos+317.5-4	Icos+317.5	4	chr1	61295264	61295285	+	GACATGTTTGGGTGACTCAT	gRNA	2.61807132536161	54	0.50677502	7.0	2:0|3:7	1674.06859138344	-0.187574991253677	0.206529010684324	-0.908225874089826	0.363758896541567	0.999990873936158
LargeLibrary	KRAB	Il17a	Icos+317.5-5	Icos+317.5	5	chr1	61295460	61295481	-	GGAGTGAGGCCCTCCAGGAC	gRNA	2.56157046477057	39	0.30821879	10.0	2:2|3:8	1815.20921742517	-0.0120743754987083	0.199247336125806	-0.0605999344005506	0.951677825770545	0.999990873936158
LargeLibrary	KRAB	Il17a	Icos+317.5-6	Icos+317.5	6	chr1	61295325	61295346	+	GAATGAGATGTGTCATTTCC	gRNA	2.15877532578603	44	0.21535605	18.0	2:3|3:15	694.448535574429	-0.327873937637537	0.335305032986217	-0.977837805527407	0.328154549632354	0.999990873936158
LargeLibrary	KRAB	Il17a	Icos+317.5-7	Icos+317.5	7	chr1	61295378	61295399	-	CCAGGCCACATGGCCCCATT	gRNA	2.11897893337466	36	0.43824326	14.0	2:0|3:14	1660.6885777022	0.281552324868195	0.208697138694403	1.34909528050825	0.177306363975474	0.999990873936158
LargeLibrary	KRAB	Il17a	Icos+317.5-8	Icos+317.5	8	chr1	61295378	61295399	+	CCTAATGGGGCCATGTGGCC	gRNA	2.11897893337466	35	0.38824384	7.0	2:0|3:7	1606.14666275825	-0.0555474366472385	0.216674789659989	-0.256363173281049	0.797670421313941	0.999990873936158
LargeLibrary	KRAB	Il17a	Icos+317.5-9	Icos+317.5	9	chr1	61295233	61295254	-	CATCTTTGAGGATCGGTGAA	gRNA	1.70131559108404	56	0.3381132	10.0	2:1|3:9	1660.57993558691	-0.099789520630417	0.208817649176002	-0.477878766589837	0.632736495004162	0.999990873936158
LargeLibrary	KRAB	Il17a	Icos+317.5-10	Icos+317.5	10	chr1	61295139	61295160	-	AAGGCTATGCGTTGTGAAAC	gRNA	0.728632674894769	32	0.57214941	3.0	2:0|3:3	1090.65903183024	-0.0158843000180053	0.254405515510165	-0.0624369325725986	0.950214884380704	0.999990873936158
LargeLibrary	KRAB	Il17a	Icos+45-1	Icos+45	1	chr1	61023130	61023151	+	AGCTTGTTTCCCCTTCTGAC	gRNA	1.9087993424929	37	0.28420278	21.0	2:1|3:20	1588.33679863295	0.145250893248394	0.207821932201599	0.698919944154368	0.484602062726771	0.999990873936158
LargeLibrary	KRAB	Il17a	Icos+45-2	Icos+45	2	chr1	61023169	61023190	+	AGATGGAGGTAGTCAAATTC	gRNA	1.65415707922136	33	0.46874517	9.0	2:0|3:9	1253.28510342854	0.180699503794274	0.257258768687275	0.702403672054937	0.482427455937888	0.999990873936158
LargeLibrary	KRAB	Il17a	Icos+45-3	Icos+45	3	chr1	61023194	61023215	-	AGATCCTATGTCTGGCCTCT	gRNA	1.64657366637611	47	0.27114733	11.0	2:2|3:9	1380.98479046149	-0.167845153962349	0.277875976955791	-0.60402901971282	0.54582434869118	0.999990873936158
LargeLibrary	KRAB	Il17a	Icos+45-4	Icos+45	4	chr1	61023043	61023064	+	TTTCAGGTGAGGTGTCTTCT	gRNA	1.6311716114209	30	0.32308433	15.0	2:0|3:15	3194.70840371171	0.184776400841947	0.150378948127397	1.22873848462757	0.219169872135718	0.999990873936158
LargeLibrary	KRAB	Il17a	Icos+45-5	Icos+45	5	chr1	61023232	61023253	+	AGCAGGCAGGCTGCCTCACA	gRNA	1.43473881374355	49	0.21551378	34.0	2:1|3:33	2765.78239661695	0.174273006776591	0.162166946843527	1.0746518336116	0.2825306359679	0.999990873936158
LargeLibrary	KRAB	Il17a	Icos+45-6	Icos+45	6	chr1	61023245	61023266	-	GGGGATAGTATTGCCTTGTG	gRNA	1.40718271069918	65	0.42997951	4.0	2:1|3:3	1521.40892190139	-0.310613336977265	0.23139934037896	-1.34232593951468	0.17949033635873	0.999990873936158
LargeLibrary	KRAB	Il17a	Icos+45-7	Icos+45	7	chr1	61023009	61023030	-	GATGGGAACCTTGTATCTAA	gRNA	1.31980464503295	49	0.35101704	6.0	2:0|3:6	1684.86800897314	0.151217725165026	0.197474596691045	0.765757863030912	0.443820390575148	0.999990873936158
LargeLibrary	KRAB	Il17a	Icos+45-8	Icos+45	8	chr1	61022958	61022979	-	TGAGATATTCTTACCCCAGA	gRNA	0.905030728978415	62	0.28758942	10.0	2:0|3:10	754.618282944905	0.065624615733236	0.356077309059563	0.184298785863546	0.853779066353984	0.999990873936158
LargeLibrary	KRAB	Il17a	Icos+45-9	Icos+45	9	chr1	61022972	61022993	+	AATATCTCAAGGTGTGAATT	gRNA	0.896423049043905	35	0.36589638	9.0	2:1|3:8	1019.37265197093	0.0983607607731465	0.25079175259023	0.3922009386563	0.694909750630451	0.999990873936158
LargeLibrary	KRAB	Il17a	Icos+45-10	Icos+45	10	chr1	61022944	61022965	+	GAACTCTGGCTGTACCCTCT	gRNA	0.892383371348553	51	0.28056838	16.0	2:0|3:16	1709.2334769063	-0.304203659568316	0.238998996598288	-1.27282400302134	0.203080501647833	0.999990873936158
LargeLibrary	KRAB	Il17a	Icos+49-1	Icos+49	1	chr1	61026967	61026988	-	GAAGCTTTGGGAGTTTGCTG	gRNA	4.18460064557764	61	0.22422212	20.0	2:0|3:20	2585.79962080428	0.0378303610634255	0.202383715225926	0.186923938130074	0.851720270073995	0.999990873936158
LargeLibrary	KRAB	Il17a	Icos+49-2	Icos+49	2	chr1	61026927	61026948	-	GCACACGATTTAACTTTGTC	gRNA	3.77440278292385	39	0.84419476	1.0	2:0|3:1	1322.3038427271	-0.012333267844014	0.254929591757155	-0.0483791142448563	0.961414104229203	0.999990873936158
LargeLibrary	KRAB	Il17a	Icos+49-3	Icos+49	3	chr1	61026980	61027001	-	TGCAAAATCTGTAGAAGCTT	gRNA	3.00239716631562	28	0.22626888	19.0	2:0|3:19	1611.80733616061	-0.151729479530522	0.204329657861581	-0.742571984500205	0.457740855179574	0.999990873936158
LargeLibrary	KRAB	Il17a	Icos+49-4	Icos+49	4	chr1	61026775	61026796	+	TCTGGTTCTTGTCACGGACG	gRNA	2.36671868969383	55	0.58881982	4.0	2:0|3:4	902.586025196283	0.101555325286616	0.274452071137199	0.370029363836894	0.711360611621593	0.999990873936158
LargeLibrary	KRAB	Il17a	Icos+49-5	Icos+49	5	chr1	61027008	61027029	+	CTCTCATTCTGCAACTTAGA	gRNA	2.11127353991166	38	0.34872555	13.0	2:2|3:11	993.798010832215	-0.361485020034924	0.316355870811416	-1.14265311121857	0.253182644823374	0.999990873936158
LargeLibrary	KRAB	Il17a	Icos+49-6	Icos+49	6	chr1	61027053	61027074	-	TCTTCATTGTCACGTTCTCT	gRNA	1.46707252424013	51	0.28025296	16.0	2:1|3:15	981.507979866665	-0.135658028476417	0.295091727541591	-0.459714779558831	0.645720959622936	0.999990873936158
LargeLibrary	KRAB	Il17a	Icos+49-7	Icos+49	7	chr1	61027079	61027100	+	CTGCTCTTAGCGTTCAATTT	gRNA	1.0259533428043	18	0.60730645	6.0	2:0|3:6	1279.45005695247	-0.0419810742446542	0.234465134242605	-0.179050392205502	0.857898133715784	0.999990873936158
LargeLibrary	KRAB	Il17a	Icos+49-8	Icos+49	8	chr1	61027258	61027279	+	ATAATACAGGTGACACGGGG	gRNA	0.586447339140612	68	0.30436391	8.0	2:1|3:7	1315.57666730982	0.34465910073147	0.249508139798402	1.38135413541998	0.167170100622218	0.999990873936158
LargeLibrary	KRAB	Il17a	Icos+49-9	Icos+49	9	chr1	61027180	61027201	+	ATACAAGTGCCCCAACAAGT	gRNA	0.497953064026056	59	0.56316195	7.0	2:0|3:7	1002.43165566994	-0.456666904399587	0.268365523383327	-1.70166010388486	0.0888191033984804	0.999990873936158
LargeLibrary	KRAB	Il17a	Icos+49-10	Icos+49	10	chr1	61027245	61027266	+	AATTTCTGTGCATATAATAC	gRNA	0.462856971840229	47	0.20536765	22.0	2:1|3:21	673.664863019009	0.0451737092672717	0.308892476123857	0.14624412298459	0.883728674865563	0.999990873936158
LargeLibrary	KRAB	Il17a	Icos+57.5-1	Icos+57.5	1	chr1	61035418	61035439	-	TTGAATGCTTGTCTTAGCAA	gRNA	1.15702381561533	56	0.29596898	14.0	2:0|3:14	1191.48346749931	0.187586721256759	0.240392544983342	0.78033501941484	0.435193705140306	0.999990873936158
LargeLibrary	KRAB	Il17a	Icos+57.5-2	Icos+57.5	2	chr1	61035676	61035697	+	TTTCAGCTCACAGTACCTCA	gRNA	1.07663259876997	63	0.24656617	27.0	2:2|3:25	1657.06476117708	-0.224961272983713	0.245778036873525	-0.915302587022761	0.360032801370821	0.999990873936158
LargeLibrary	KRAB	Il17a	Icos+57.5-3	Icos+57.5	3	chr1	61035691	61035712	-	ACCTTGACATCTCTACCATG	gRNA	1.06042426887546	73	0.2848257	12.0	2:1|3:11	1558.050464462	0.146482969624255	0.211355656591029	0.693063871518226	0.488269469177354	0.999990873936158
LargeLibrary	KRAB	Il17a	Icos+57.5-4	Icos+57.5	4	chr1	61035561	61035582	+	ATGATTTCACCGTATCTGGA	gRNA	1.05779488774559	59	0.40330224	8.0	2:0|3:8	1267.88362966316	0.199138331474226	0.231748221362451	0.859287421079172	0.390181962358462	0.999990873936158
LargeLibrary	KRAB	Il17a	Icos+57.5-5	Icos+57.5	5	chr1	61035331	61035352	-	AGTTTATTCACACACAGTTT	gRNA	1.04467899275948	37	0.38596328	12.0	2:2|3:10	1181.01717407871	-0.616259524383097	0.23289641092134	-2.64606707310417	0.0081433667919084	0.999990873936158
LargeLibrary	KRAB	Il17a	Icos+57.5-6	Icos+57.5	6	chr1	61035305	61035326	+	GAAGAACAAGTTGAATCAGT	gRNA	0.978122290157099	61	0.20083899	18.0	2:1|3:17	1100.02635867238	-0.0740019677303263	0.242439461315287	-0.305238954619226	0.760184165665861	0.999990873936158
LargeLibrary	KRAB	Il17a	Icos+57.5-7	Icos+57.5	7	chr1	61035281	61035302	-	ACTTGACTTAATTTCCACAC	gRNA	0.68111889615133	60	0.23747975	16.0	2:2|3:14	1096.37239127405	-0.35957895589496	0.244189052375792	-1.47254331181723	0.140874220044278	0.999990873936158
LargeLibrary	KRAB	Il17a	Icos+57.5-8	Icos+57.5	8	chr1	61035240	61035261	-	AGCAGACGGGTTGTAGCAAA	gRNA	0.609507002498935	51	0.37181029	7.0	2:1|3:6	1707.46204152049	-0.0669986591362753	0.198394209163319	-0.337704711336215	0.735585724010953	0.999990873936158
LargeLibrary	KRAB	Il17a	Icos+57.5-9	Icos+57.5	9	chr1	61035489	61035510	-	ACAAACACTTACTTGCATCA	gRNA	0.28966272373112	52	0.39869858	10.0	2:0|3:10	1589.36276509331	-0.283240214927687	0.205201998582078	-1.38029949457045	0.167494450532757	0.999990873936158
LargeLibrary	KRAB	Il17a	Icos+57.5-10	Icos+57.5	10	chr1	61035730	61035751	-	TTGTGAATACAATGTGATCA	gRNA	0.210912867099558	61	0.22100868	20.0	2:1|3:19	1541.70206198532	-0.014725278760185	0.207824405596128	-0.0708544250033898	0.943513615740255	0.999990873936158
LargeLibrary	KRAB	Il17a	Icos+61.5-1	Icos+61.5	1	chr1	61039511	61039532	-	CTGTCAGACAGTGATGACAG	gRNA	1.14783185670846	69	0.25899657	24.0	2:1|3:23	1699.44819864853	-0.104174779227086	0.196566833206915	-0.529971295398687	0.596131832858597	0.999990873936158
LargeLibrary	KRAB	Il17a	Icos+61.5-2	Icos+61.5	2	chr1	61039488	61039509	-	GTTATGTGGTGAAGCCAAGT	gRNA	0.973339460287732	63	0.29358007	13.0	2:1|3:12	1698.66832119812	-0.19148364424299	0.196556533981546	-0.974191192550066	0.329961616932946	0.999990873936158
LargeLibrary	KRAB	Il17a	Icos+61.5-3	Icos+61.5	3	chr1	61039473	61039494	-	CAAGTAGGTGAGCAAGAACA	gRNA	0.852030913428879	61	0.25111681	15.0	2:0|3:15	1222.51176356173	0.39218812403097	0.250113900779132	1.56803809308184	0.116872242593613	0.999990873936158
LargeLibrary	KRAB	Il17a	Icos+61.5-4	Icos+61.5	4	chr1	61039537	61039558	-	AGAAGGTCTGACATTTGCGC	gRNA	0.85011172102665	43	0.32444858	11.0	2:0|3:11	1608.93260999454	-0.124986779510622	0.224422031930454	-0.55692740340821	0.57757703075306	0.999990873936158
LargeLibrary	KRAB	Il17a	Icos+61.5-5	Icos+61.5	5	chr1	61039453	61039474	-	GGGAAGTAGCGTGACACAGC	gRNA	0.811000042585463	54	0.25908377	15.0	2:1|3:14	1349.73619344158	-0.412056761700978	0.229819292198838	-1.79295984144129	0.072979345598068	0.999990873936158
LargeLibrary	KRAB	Il17a	Icos+61.5-6	Icos+61.5	6	chr1	61039437	61039458	-	CAGCAGGATACATGATGTTG	gRNA	0.705200560391863	63	0.31010924	14.0	2:1|3:13	2427.92630362094	0.189844991312897	0.203662037139092	0.9321569889986	0.351255399779354	0.999990873936158
LargeLibrary	KRAB	Il17a	Icos+61.5-7	Icos+61.5	7	chr1	61039583	61039604	-	TGCAGCTGGTTCTTACTGAA	gRNA	0.579241062001402	56	0.35556724	12.0	2:1|3:11	1998.59215698745	-0.262119337402549	0.184547822153119	-1.42033286735332	0.155510796860484	0.999990873936158
LargeLibrary	KRAB	Il17a	Icos+61.5-8	Icos+61.5	8	chr1	61039421	61039442	-	GTTGTGGCTGTGATGGCAAG	gRNA	0.429191198486751	62	0.23191518	23.0	2:2|3:21	2071.39670929295	0.063448746516476	0.177471171169127	0.357515793120059	0.720705705199404	0.999990873936158
LargeLibrary	KRAB	Il17a	Icos+61.5-9	Icos+61.5	9	chr1	61039607	61039628	-	GAAATGCTGTGAGCACGAAG	gRNA	0.419466479065254	66	0.30896166	14.0	2:0|3:14	1198.73340729062	-0.0381326013990991	0.255241808202562	-0.149397944120646	0.881239633880491	0.999990873936158
LargeLibrary	KRAB	Il17a	Icos+61.5-10	Icos+61.5	10	chr1	61039406	61039427	-	GCAAGTGGTTGGGGAGCATT	gRNA	0.284079229965831	32	0.22964439	15.0	2:0|3:15	2169.20643516002	0.0006004790607201	0.173797085612302	0.0034550582859578	0.997243267821676	0.999990873936158
LargeLibrary	KRAB	Il17a	Icos+68.5-1	Icos+68.5	1	chr1	61045947	61045968	-	ACTATGCCACCCTGCTCATC	gRNA	5.57370515165161	36	0.37552054	8.0	2:0|3:8	2582.22772372178	-0.170829478113557	0.167801775221242	-1.01804333052093	0.308657364505154	0.999990873936158
LargeLibrary	KRAB	Il17a	Icos+68.5-2	Icos+68.5	2	chr1	61045968	61045989	+	GTGAAGTCCTGTGTAAAAAC	gRNA	4.78603935621984	43	0.24670581	19.0	2:1|3:18	1493.91137075288	0.260608501198537	0.213141047588524	1.22270442107262	0.221441356546025	0.999990873936158
LargeLibrary	KRAB	Il17a	Icos+68.5-3	Icos+68.5	3	chr1	61046056	61046077	-	AACTTCAGCTGCAGTAGTTA	gRNA	4.70198527417981	32	0.24003321	21.0	2:2|3:19	1763.37818898946	0.0942051792665142	0.228361449058503	0.412526631158222	0.679953465239261	0.999990873936158
LargeLibrary	KRAB	Il17a	Icos+68.5-4	Icos+68.5	4	chr1	61046520	61046541	-	ATCTAGTCTGAGTCATGTTG	gRNA	4.24982061002026	57	0.3196704999999999	10.0	2:1|3:9	1183.71322163269	0.45537106009341	0.266415566482709	1.70925094995515	0.0874044748180032	0.999990873936158
LargeLibrary	KRAB	Il17a	Icos+68.5-5	Icos+68.5	5	chr1	61046468	61046489	+	AGTTATAAGTTAAGATATGA	gRNA	4.1288863608644	53	0.27546547	17.0	2:1|3:16	963.85709453022	-0.329029919132507	0.283635331170269	-1.16004560424451	0.246030239155067	0.999990873936158
LargeLibrary	KRAB	Il17a	Icos+68.5-6	Icos+68.5	6	chr1	61046636	61046657	-	AAAACACAGTGACTAGGTAC	gRNA	3.87321064455045	54	0.21808877	26.0	2:0|3:26	1073.25282242035	-0.187036181387927	0.290113379535766	-0.644700295061257	0.519121425075184	0.999990873936158
LargeLibrary	KRAB	Il17a	Icos+68.5-7	Icos+68.5	7	chr1	61046579	61046600	+	GTTACAAATGTGACTAAGTA	gRNA	3.3942473011666	46	0.38255939	13.0	2:1|3:12	1327.9366532454	-0.37306844827421	0.227650791395195	-1.63877509929924	0.101260106902222	0.999990873936158
LargeLibrary	KRAB	Il17a	Icos+68.5-8	Icos+68.5	8	chr1	61046231	61046252	+	TTTATGACTTCTCTGAACAC	gRNA	3.18739493304551	62	0.26528452	25.0	2:1|3:24	1071.21776332408	-0.269417624929345	0.250405530876893	-1.0759252161319	0.281960703433715	0.999990873936158
LargeLibrary	KRAB	Il17a	Icos+68.5-9	Icos+68.5	9	chr1	61046363	61046384	+	TTCTGTTCTACATCAGTCAG	gRNA	1.51007590890958	56	0.23037074	20.0	2:1|3:19	1510.82277721902	0.0944735457611381	0.21593736244904	0.437504397986863	0.661745587260091	0.999990873936158
LargeLibrary	KRAB	Il17a	Icos+68.5-10	Icos+68.5	10	chr1	61046662	61046683	-	AAGCAGATCTTCAGCAGGTT	gRNA	1.19699714197634	38	0.5322526999999999	10.0	2:0|3:10	2299.35887141155	-0.107044133567111	0.179631181707548	-0.595910646189401	0.551234920697662	0.999990873936158
LargeLibrary	KRAB	Il17a	Icos+72.5-1	Icos+72.5	1	chr1	61050505	61050526	+	AAGCGGAGGCCAACCACATA	gRNA	7.59303065889241	48	0.91463415	1.0	2:0|3:1	2206.68320707219	-0.139026616459544	0.204603239863894	-0.67949371941533	0.496825085766003	0.999990873936158
LargeLibrary	KRAB	Il17a	Icos+72.5-2	Icos+72.5	2	chr1	61050488	61050509	+	TGAGTGTGCCAGTGCCTAAG	gRNA	6.77874720587629	66	0.23017364	17.0	2:1|3:16	2082.59988682187	0.151524018137513	0.220680909583386	0.686620416888659	0.492321959060444	0.999990873936158
LargeLibrary	KRAB	Il17a	Icos+72.5-3	Icos+72.5	3	chr1	61050518	61050539	-	ATCTTCCTCCCAGCCCTATG	gRNA	6.40001545898058	52	0.24565942	14.0	2:1|3:13	1738.84556470211	0.119698006243315	0.221995005919764	0.539192337896905	0.589754146715683	0.999990873936158
LargeLibrary	KRAB	Il17a	Icos+72.5-4	Icos+72.5	4	chr1	61050567	61050588	+	CTCATTCCCTCTCAGAGGGT	gRNA	5.18981484101514	63	0.31517116	15.0	2:0|3:15	1082.61467297704	0.366206883996899	0.268755558485689	1.36260208369383	0.173007951797747	0.999990873936158
LargeLibrary	KRAB	Il17a	Icos+72.5-5	Icos+72.5	5	chr1	61050542	61050563	-	ATGCAGCTAGCGAAGAAGAC	gRNA	4.81246772304094	51	0.49707237	10.0	2:1|3:9	1820.66488500441	-0.197509985900646	0.197470430641982	-1.00020030978074	0.317213579366203	0.999990873936158
LargeLibrary	KRAB	Il17a	Icos+72.5-6	Icos+72.5	6	chr1	61050451	61050472	+	GCTATTTACACGAAGAAGCA	gRNA	3.43549070241078	61	0.54828055	7.0	2:0|3:7	959.451114605171	-0.114540559624188	0.293888036283374	-0.389742165324979	0.696727213746621	0.999990873936158
LargeLibrary	KRAB	Il17a	Icos+72.5-7	Icos+72.5	7	chr1	61050603	61050624	+	CTTCAGAACATTCAAAACCA	gRNA	3.09078189515866	59	0.25157131	17.0	2:1|3:16	1121.25995221043	-0.036123345576148	0.248889904527235	-0.145137849784482	0.884602034858285	0.999990873936158
LargeLibrary	KRAB	Il17a	Icos+72.5-8	Icos+72.5	8	chr1	61050261	61050282	-	CGTGTGTGTCATAGGTGACC	gRNA	3.06015560208747	57	0.31210133	7.0	2:2|3:5	1368.84271380153	0.063194476720695	0.252208921044296	0.250564002490602	0.80215121584367	0.999990873936158
LargeLibrary	KRAB	Il17a	Icos+72.5-9	Icos+72.5	9	chr1	61050418	61050439	-	AGAAGCCAGTGCAGCACCAG	gRNA	2.79270613505698	54	0.22153452	23.0	2:1|3:22	2731.25448719701	-0.0532746354311067	0.219625809735875	-0.242570012582654	0.808338513960662	0.999990873936158
LargeLibrary	KRAB	Il17a	Icos+72.5-10	Icos+72.5	10	chr1	61050670	61050691	+	GTTCTCTCTACTTAAATGTC	gRNA	2.4268726049442	46	0.40620516	11.0	2:1|3:10	1015.29129915842	-0.078602978492759	0.306804837958473	-0.256198627817591	0.797797468124031	0.999990873936158
LargeLibrary	KRAB	Il17a	Icos+76.5-1	Icos+76.5	1	chr1	61054546	61054567	-	GACTATGCTTGCGTCTGCAC	gRNA	8.9228745648847	50	0.6531895999999999	3.0	2:0|3:3	1228.1592243167	0.247767282516253	0.326925315748921	0.757871203545884	0.448528090864536	0.999990873936158
LargeLibrary	KRAB	Il17a	Icos+76.5-2	Icos+76.5	2	chr1	61054656	61054677	+	CATAGGTACTGGTCTGAGCA	gRNA	8.76858741133071	56	0.50434916	4.0	2:0|3:4	1894.595104706	-0.440017955662335	0.202748824439065	-2.17026143988608	0.029987045998443	0.999990873936158
LargeLibrary	KRAB	Il17a	Icos+76.5-3	Icos+76.5	3	chr1	61054639	61054660	+	ACTGACTGTAGTCATTTCAT	gRNA	7.70759578665088	49	0.3184847	14.0	2:1|3:13	896.275444135244	-0.0625290896570194	0.345620825689501	-0.180918176826515	0.856431801239396	0.999990873936158
LargeLibrary	KRAB	Il17a	Icos+76.5-4	Icos+76.5	4	chr1	61054682	61054703	-	GTTGTGATTCAGTGAGGTTG	gRNA	7.0304985010415	57	0.39376226	7.0	2:2|3:5	2403.18590462209	0.169632432940685	0.165397948866596	1.02560179314863	0.305079321902576	0.999990873936158
LargeLibrary	KRAB	Il17a	Icos+76.5-5	Icos+76.5	5	chr1	61054568	61054589	-	CATCTTAACAGGTGAAACAG	gRNA	7.01050013108664	67	0.20434503	16.0	2:2|3:14	1284.83667205707	0.129016862051423	0.270016028401095	0.477811864782246	0.632784115657483	0.999990873936158
LargeLibrary	KRAB	Il17a	Icos+76.5-6	Icos+76.5	6	chr1	61054514	61054535	-	TGTGTACGTAAACCCTACAG	gRNA	6.29876220657939	73	0.63665975	3.0	2:0|3:3	1090.33872644232	0.456546871000915	0.252144242187334	1.810657530945	0.0701938807016877	0.999990873936158
LargeLibrary	KRAB	Il17a	Icos+76.5-7	Icos+76.5	7	chr1	61054694	61054715	+	TGAATCACAACCACTGATAC	gRNA	5.69989927603022	52	0.34213406	17.0	2:0|3:17	1108.99447125966	-0.0998439983743818	0.243775152717739	-0.409574139370917	0.682118370548387	0.999990873936158
LargeLibrary	KRAB	Il17a	Icos+76.5-8	Icos+76.5	8	chr1	61054502	61054523	+	CCTGGCATCCTGCCTCTGTA	gRNA	4.42280341886309	47	0.28435664	14.0	2:0|3:14	1990.26665734202	0.161198289865422	0.183454902739644	0.878680740924057	0.37957440386567	0.999990873936158
LargeLibrary	KRAB	Il17a	Icos+76.5-9	Icos+76.5	9	chr1	61054502	61054523	-	CCCTACAGAGGCAGGATGCC	gRNA	4.42280341886309	44	0.24693614	18.0	2:0|3:18	1550.69507152679	-0.125523126201634	0.25224699670886	-0.497619903663358	0.618751972253087	0.999990873936158
LargeLibrary	KRAB	Il17a	Icos+76.5-10	Icos+76.5	10	chr1	61054601	61054622	-	GTTAGCAATCGTTTCCTCTC	gRNA	4.18224878268944	38	0.67070593	4.0	2:0|3:4	1385.54246229529	-0.118184157482062	0.25065061234214	-0.471509550197067	0.637276901355259	0.999990873936158
LargeLibrary	KRAB	Il17a	Icos+82-1	Icos+82	1	chr1	61059757	61059778	-	TTTGAACTGTATCAGTGAGT	gRNA	2.57246621334212	50	0.27012013	9.0	2:3|3:6	1557.57374561537	-0.051006585906639	0.204968386130959	-0.24885099048421	0.803476046764154	0.999990873936158
LargeLibrary	KRAB	Il17a	Icos+82-2	Icos+82	2	chr1	61059786	61059807	-	TCATCGGGACAGAATCATTC	gRNA	2.17377781652569	37	0.43637563	8.0	2:0|3:8	1839.70932798896	0.165950892911314	0.191204820746224	0.867922117568219	0.385436970003143	0.999990873936158
LargeLibrary	KRAB	Il17a	Icos+82-3	Icos+82	3	chr1	61059819	61059840	-	CTCAAGGCAAAGTGTCTAAG	gRNA	2.09381466028431	51	0.30440909	16.0	2:2|3:14	1286.35186693517	-0.0402768099334351	0.284794055628691	-0.141424335014728	0.887534730910463	0.999990873936158
LargeLibrary	KRAB	Il17a	Icos+82-4	Icos+82	4	chr1	61059801	61059822	-	AGAGGTAACGGCGACTCATC	gRNA	1.8354584547728	43	0.73674054	3.0	2:0|3:3	1751.00089355924	-0.218614948316631	0.194224574559225	-1.12557820663404	0.260344096995236	0.999990873936158
LargeLibrary	KRAB	Il17a	Icos+82-5	Icos+82	5	chr1	61059720	61059741	+	GAAACCTAGCAATGTACTGC	gRNA	1.17594517850515	47	0.44489184	9.0	2:0|3:9	1369.52957661102	-0.0378913738478898	0.230281397207107	-0.164543789934589	0.869303077108556	0.999990873936158
LargeLibrary	KRAB	Il17a	Icos+82-6	Icos+82	6	chr1	61059859	61059880	-	ATACTTTCTGTGATGCTTGC	gRNA	0.828206356536926	35	0.25683469	15.0	2:0|3:15	1285.32951086055	-0.159866910760975	0.224483114364006	-0.712155616754967	0.476368417336232	0.999990873936158
LargeLibrary	KRAB	Il17a	Icos+82-7	Icos+82	7	chr1	61059657	61059678	+	CACGATTATGCATGAACTCC	gRNA	0.411422235056179	46	0.41164385	7.0	2:0|3:7	1560.61813457427	-0.188807091581085	0.206281630139314	-0.915287955857109	0.360040480297774	0.999990873936158
LargeLibrary	KRAB	Il17a	Icos+82-8	Icos+82	8	chr1	61059639	61059660	-	TCGTGTTTAATGTCAGATTC	gRNA	0.323714116170801	34	0.33568517	13.0	2:1|3:12	579.951402915365	0.219698515284386	0.346013484478887	0.634942061912017	0.52546620292044	0.999990873936158
LargeLibrary	KRAB	Il17a	Icos-2.5-1	Icos-2.5	1	chr1	60974379	60974400	+	TAGGTACTCCGCAGCTTAGA	gRNA	2.18293655420168	49	0.4012052	2.0	2:0|3:2	1150.92408436365	0.0291283356244102	0.277455041751883	0.104983983857314	0.916388517513636	0.999990873936158
LargeLibrary	KRAB	Il17a	Icos-2.5-2	Icos-2.5	2	chr1	60975347	60975368	-	TTATACAGTTAGTAGTTCAG	gRNA	0.630638256479475	60	0.26319659	15.0	2:2|3:13	1708.84120282137	0.0895078479016994	0.194844905834526	0.4593799746436	0.64596132610503	0.999990873936158
LargeLibrary	KRAB	Il17a	Icos-2.5-3	Icos-2.5	3	chr1	60975205	60975226	+	TATGGATGCCACACTTCTGC	gRNA	0.603500586673498	44	0.35598782	9.0	2:0|3:9	1446.93027040477	-0.450759416437676	0.211342145799404	-2.13284205444529	0.0329376851023429	0.999990873936158
LargeLibrary	KRAB	Il17a	Icos-2.5-4	Icos-2.5	4	chr1	60974715	60974736	-	GGACATTTGGGACCAAGCAG	gRNA	0.567521248096997	64	0.46938558	11.0	2:1|3:10	1362.90661360456	0.110319100748475	0.252271735238594	0.437302659547402	0.661891866840767	0.999990873936158
LargeLibrary	KRAB	Il17a	Icos-2.5-5	Icos-2.5	5	chr1	60975297	60975318	+	ACTTATGACTCATGCCCTTT	gRNA	0.540817380257207	38	0.29563472	15.0	2:0|3:15	1371.54257773281	0.442763987308272	0.248171712887556	1.78410336196891	0.0744068710946213	0.999990873936158
LargeLibrary	KRAB	Il17a	Icos-2.5-6	Icos-2.5	6	chr1	60975328	60975349	-	GTGGAGAATTAACTATTTCT	gRNA	0.536302310880359	38	0.33514387	9.0	2:0|3:9	2029.78590204292	-0.126881943477651	0.195902714387938	-0.647678332962718	0.517193020957776	0.999990873936158
LargeLibrary	KRAB	Il17a	Icos-2.5-7	Icos-2.5	7	chr1	60974703	60974724	+	GCTAGCTTTGCTCCCCTGCT	gRNA	0.520192236961296	40	0.34458338	9.0	2:0|3:9	1621.6136842241	0.114032005056276	0.205518134811082	0.554851303808776	0.578996372175889	0.999990873936158
LargeLibrary	KRAB	Il17a	Icos-2.5-8	Icos-2.5	8	chr1	60975187	60975208	+	ACTAGGGTAGTTAGAAACTA	gRNA	0.464350780235564	38	0.41873987	8.0	2:0|3:8	888.964838918087	-0.100006173868273	0.31388726125088	-0.318605391852272	0.750025764266003	0.999990873936158
LargeLibrary	KRAB	Il17a	Icos-2.5-9	Icos-2.5	9	chr1	60975312	60975333	-	TTCTGGGAAATGGGACCGAA	gRNA	0.394773183449369	51	0.23835033	17.0	2:0|3:17	2234.23035736968	0.0004107141971738	0.181612659596799	0.0022614844035963	0.99819559804792	0.999990873936158
LargeLibrary	KRAB	Il17a	Icos-2.5-10	Icos-2.5	10	chr1	60975411	60975432	-	CTGACTGAGGCCACCCAACA	gRNA	0.292973906213396	63	0.27148288	18.0	2:0|3:18	2302.02467736187	-0.0593553032914018	0.192628980198909	-0.308132780592575	0.757981298622746	0.999990873936158
LargeLibrary	KRAB	Il17a	Icos-23-1	Icos-23	1	chr1	60954983	60955004	+	TACATAGTTCTGCACAGAAG	gRNA	1.43579882017269	61	0.2512489	13.0	2:2|3:11	2314.04703115066	-0.0553090169263164	0.180135500063115	-0.307041182370702	0.758812026175765	0.999990873936158
LargeLibrary	KRAB	Il17a	Icos-23-2	Icos-23	2	chr1	60955031	60955052	-	AGGGACAGGGTAGGTATTGA	gRNA	1.37647021994247	38	0.32662787	17.0	2:0|3:17	1601.51159514684	0.114506853823503	0.266049594290707	0.430396648898416	0.666907132605198	0.999990873936158
LargeLibrary	KRAB	Il17a	Icos-23-3	Icos-23	3	chr1	60954928	60954949	-	TCACTAGCATGCCAGTGTTG	gRNA	1.11974448216879	55	0.24041162	15.0	2:1|3:14	1391.14367883828	-0.100377757922147	0.221362074208514	-0.453455083853233	0.650221079472817	0.999990873936158
LargeLibrary	KRAB	Il17a	Icos-23-4	Icos-23	4	chr1	60955044	60955065	-	GGCACTCTCCTATAGGGACA	gRNA	0.667338091958389	67	0.44721865	10.0	2:0|3:10	1410.93618176127	-0.183653036527409	0.272552399940988	-0.673826524980787	0.500421609134754	0.999990873936158
LargeLibrary	KRAB	Il17a	Icos-23-5	Icos-23	5	chr1	60955267	60955288	+	TAAGTCTTTAGATTCACTAG	gRNA	0.314472149589335	63	0.36617861	6.0	2:0|3:6	1363.00501213832	-0.0824440338876754	0.219709943231246	-0.375240340401447	0.70748173110582	0.999990873936158
LargeLibrary	KRAB	Il17a	Icos-23-6	Icos-23	6	chr1	60954681	60954702	-	CTGCTAGTCACTACATCACT	gRNA	0.278341600411273	47	0.45765004	7.0	2:0|3:7	2232.26525050676	-0.127714259587105	0.178288439349046	-0.716335058253952	0.473784484186647	0.999990873936158
LargeLibrary	KRAB	Il17a	Icos-23-7	Icos-23	7	chr1	60954785	60954806	-	TTCTACAAGAAAGGGGAGAC	gRNA	0.225560143809385	41	0.22426753	25.0	2:1|3:24	1107.72535911978	-0.174526823946717	0.2508914713337	-0.695626770487493	0.486662596552555	0.999990873936158
LargeLibrary	KRAB	Il17a	Icos-23-8	Icos-23	8	chr1	60954661	60954682	-	AGGGAGTCTGGGATTTCTTA	gRNA	0.221477409207938	31	0.30011719	17.0	2:2|3:15	1207.87172385532	0.218595204525514	0.231583447538416	0.943915495036633	0.34521283317206	0.999990873936158
LargeLibrary	KRAB	Il17a	Icos-23-9	Icos-23	9	chr1	60954714	60954735	-	CAGTTTGGTTCGTTGCCTTC	gRNA	0.202598400651216	35	0.62641658	5.0	2:1|3:4	2020.60327145288	-0.0347483636714467	0.217170411104463	-0.160005055452661	0.872877091853032	0.999990873936158
LargeLibrary	KRAB	Il17a	Icos-23-10	Icos-23	10	chr1	60954640	60954661	-	GGTCTCTGCAAGCATATGGT	gRNA	0.133749224463366	61	0.25319686	18.0	2:0|3:18	1013.2266710961	0.260325682990231	0.273661300378421	0.95126962646984	0.341467521482063	0.999990873936158
LargeLibrary	KRAB	Il17a	Icos-36.5-1	Icos-36.5	1	chr1	60941206	60941227	+	GCACTGAGGGCATGAGCTAT	gRNA	4.09865706436015	43	0.25636795	17.0	2:2|3:15	1150.43513362701	0.236531609144029	0.237763390180262	0.994819298987539	0.319824158201535	0.999990873936158
LargeLibrary	KRAB	Il17a	Icos-36.5-2	Icos-36.5	2	chr1	60941192	60941213	+	GTGTTCTCCCTAATGCACTG	gRNA	3.31690450196605	69	0.75681736	5.0	2:0|3:5	1532.01293649283	0.104831667258818	0.223982512403449	0.468035053870591	0.639759522149276	0.999990873936158
LargeLibrary	KRAB	Il17a	Icos-36.5-3	Icos-36.5	3	chr1	60941170	60941191	+	GCAGCTCTTGTGGTATCGCT	gRNA	2.34712337167963	56	0.73849105	4.0	2:0|3:4	4927.23563724624	0.0496320241629591	0.1267556617203	0.391556664920243	0.695385812501439	0.999990873936158
LargeLibrary	KRAB	Il17a	Icos-36.5-4	Icos-36.5	4	chr1	60941248	60941269	+	TGAGTCTTCTTGCCTCTGAT	gRNA	2.0882376976389	28	0.20802382	23.0	2:0|3:23	743.124781447634	-0.15398893800773	0.292982580006156	-0.525590763807509	0.599172575415697	0.999990873936158
LargeLibrary	KRAB	Il17a	Icos-36.5-5	Icos-36.5	5	chr1	60941260	60941281	-	AGCATAGGAAACCCAATCAG	gRNA	1.92203317068743	64	0.35036731	11.0	2:2|3:9	1136.31992784874	0.387555697157434	0.246137051301808	1.57455244997724	0.115359785830799	0.999990873936158
LargeLibrary	KRAB	Il17a	Icos-36.5-6	Icos-36.5	6	chr1	60941275	60941296	-	TCATATGGACCACATAGCAT	gRNA	1.67871208358667	61	0.67074657	5.0	2:0|3:5	1525.11762727191	-0.212964434049096	0.260290299910463	-0.818180447455604	0.413254158072288	0.999990873936158
LargeLibrary	KRAB	Il17a	Icos-36.5-7	Icos-36.5	7	chr1	60941144	60941165	+	AAAACAGGATATTGCTGGTC	gRNA	1.13178863895252	40	0.28816074	12.0	2:1|3:11	1391.11999420546	-0.190963246645186	0.220667568824421	-0.86538881840462	0.386825416093479	0.999990873936158
LargeLibrary	KRAB	Il17a	Icos-36.5-8	Icos-36.5	8	chr1	60941392	60941413	+	AAATGGTACCTTCTGACTTA	gRNA	0.516520649054432	32	0.48684484	10.0	2:1|3:9	936.249675229898	0.390607978023525	0.265621493468903	1.47054356529041	0.141414595675274	0.999990873936158
LargeLibrary	KRAB	Il17a	Icos-36.5-9	Icos-36.5	9	chr1	60940977	60940998	+	AGGCAAAGAGCTGCTTTCTT	gRNA	0.476406301994836	44	0.22025163	25.0	2:1|3:24	1617.80671918027	0.0784225438926566	0.252699143164084	0.310339571835172	0.756302741629815	0.999990873936158
LargeLibrary	KRAB	Il17a	Icos-36.5-10	Icos-36.5	10	chr1	60941307	60941328	+	AACTAATGTAGCCTCAGCAA	gRNA	0.395966513643266	56	0.3807147999999999	6.0	2:0|3:6	1270.37780275387	-0.136123801591513	0.245138701021261	-0.555292987294189	0.578694274731898	0.999990873936158
LargeLibrary	KRAB	Il17a	Icos-41-1	Icos-41	1	chr1	60937175	60937196	+	CAGGACTGTGTCATACTTCT	gRNA	6.79747733539463	33	0.36738664	10.0	2:1|3:9	2170.41686121629	0.213379701902771	0.187243331143449	1.13958505544477	0.25445921438116	0.999990873936158
LargeLibrary	KRAB	Il17a	Icos-41-2	Icos-41	2	chr1	60937156	60937177	+	CGGGGTTTCCCCAGGTCTCC	gRNA	6.30612327848853	36	0.21992903	16.0	2:0|3:16	2255.85228298126	0.0581863978493157	0.177927840726063	0.327022446919362	0.743650907629974	0.999990873936158
LargeLibrary	KRAB	Il17a	Icos-41-3	Icos-41	3	chr1	60937010	60937031	-	CTAGACCTATTCCGTAGTAT	gRNA	6.19572512790357	46	0.79885877	2.0	2:0|3:2	1427.34961280489	0.223567064865252	0.256943044645697	0.870103587250366	0.384243797479713	0.999990873936158
LargeLibrary	KRAB	Il17a	Icos-41-4	Icos-41	4	chr1	60937206	60937227	+	AATATTCAGACGCTGGGGTC	gRNA	4.12651435743755	38	0.45399257	10.0	2:0|3:10	1199.45043742181	-0.147149668412515	0.256452721374452	-0.573788679737421	0.566110810064885	0.999990873936158
LargeLibrary	KRAB	Il17a	Icos-41-5	Icos-41	5	chr1	60937137	60937158	+	ACCTTAATCTCAGTCCTTTC	gRNA	4.02515580191387	18	0.38527636	15.0	2:1|3:14	1521.54124280155	-0.357333962986676	0.219532278980321	-1.62770579637042	0.103587283461179	0.999990873936158
LargeLibrary	KRAB	Il17a	Icos-41-6	Icos-41	6	chr1	60937108	60937129	+	GCTTTATTCTGCTGGGCTAG	gRNA	3.91499463996737	49	0.36514944	10.0	2:1|3:9	1416.00062529643	0.332900881977811	0.22617511488228	1.47187227980885	0.14105537044158	0.999990873936158
LargeLibrary	KRAB	Il17a	Icos-41-7	Icos-41	7	chr1	60936962	60936983	-	ACTATGTGTAAAGTATTGCT	gRNA	3.57985269545484	55	0.27220953	11.0	2:0|3:11	1399.31759601258	0.0149776599305973	0.25015813343551	0.0598727681762882	0.952256968821086	0.999990873936158
LargeLibrary	KRAB	Il17a	Icos-41-8	Icos-41	8	chr1	60936406	60936427	-	TGTGTTTCAAAGGGAGACAT	gRNA	3.21323891233923	63	0.20911502	23.0	2:1|3:22	1333.72716026877	-0.178246772724489	0.235652488479782	-0.756396734336975	0.449411365370329	0.999990873936158
LargeLibrary	KRAB	Il17a	Icos-41-9	Icos-41	9	chr1	60936370	60936391	-	TGCTATGACTAGGCATGCTC	gRNA	2.87166093416867	44	0.45807026	7.0	2:0|3:7	1157.66227915282	0.199326916624071	0.236693667238764	0.842130332211218	0.399715004607494	0.999990873936158
LargeLibrary	KRAB	Il17a	Icos-41-10	Icos-41	10	chr1	60936945	60936966	-	GCTAGGATTTGAAGCATCGA	gRNA	2.84378267977256	56	0.45940916	7.0	2:0|3:7	1394.59655355583	-0.0814703347998434	0.258435187814022	-0.315244744684195	0.75257583485199	0.999990873936158
LargeLibrary	KRAB	Il17a	Icosl+6-1	Icosl+6	1	chr10	78075133	78075154	-	CTTAGCATACATTAAACCTC	gRNA	0.865733580356495	49	0.34763562	22.0	2:0|3:22	1154.68637678669	0.0739917815055695	0.27104375575347	0.272988327290112	0.7848621883882	0.999990873936158
LargeLibrary	KRAB	Il17a	Icosl+6-2	Icosl+6	2	chr10	78075117	78075138	+	ATGTGGTGCCTGTGAACCCG	gRNA	0.606661702539636	63	0.29224189	7.0	2:0|3:7	2440.60560819349	-0.0652684792525646	0.171468882042086	-0.380643289180278	0.703467954994905	0.999990873936158
LargeLibrary	KRAB	Il17a	Icosl+6-3	Icosl+6	3	chr10	78075266	78075287	-	GTACAGCAAGGACGGGGACA	gRNA	0.517357179755909	56	0.20658597	16.0	2:0|3:16	1988.09407342014	0.105034860138648	0.226580852298677	0.463564591063466	0.642959728196686	0.999990873936158
LargeLibrary	KRAB	Il17a	Icosl+6-4	Icosl+6	4	chr10	78075278	78075299	-	CCGCTGCCGCCAGTACAGCA	gRNA	0.465263309460984	63	0.88017775	3.0	2:0|3:3	3124.27862360071	-0.0673302718550789	0.15732763956845	-0.427962130746804	0.668678691382499	0.999990873936158
LargeLibrary	KRAB	Il17a	Icosl+6-5	Icosl+6	5	chr10	78075278	78075299	+	CCTTGCTGTACTGGCGGCAG	gRNA	0.465263309460984	52	0.58373633	9.0	2:1|3:8	2158.24740190379	-0.0022891114281178	0.205025472001355	-0.0111650099169276	0.99109179604545	0.999990873936158
LargeLibrary	KRAB	Il17a	Icosl+6-6	Icosl+6	6	chr10	78075234	78075255	-	TCATTATTGTGGGTTTCCTG	gRNA	0.464686391647166	48	0.22484283	15.0	2:2|3:13	623.843058062044	-0.178488264602563	0.338141668965847	-0.527850546040187	0.597603071454951	0.999990873936158
LargeLibrary	KRAB	Il17a	Icosl+6-7	Icosl+6	7	chr10	78075310	78075331	-	CGTGCGTCTGTATATGATGA	gRNA	0.312882643608559	56	0.3565492	3.0	2:0|3:3	1082.12580785334	0.12086604919211	0.269737328389718	0.448087959918851	0.654089717032807	0.999990873936158
LargeLibrary	KRAB	Il17a	Icosl+6-8	Icosl+6	8	chr10	78075198	78075219	-	TTTCCAGTGAAACTTTCTGC	gRNA	0.29651003161413	51	0.39126308	13.0	2:2|3:11	1681.74312590822	-0.257009128657046	0.198514270659682	-1.29466323908594	0.195436426527551	0.999990873936158
LargeLibrary	KRAB	Il17a	Icosl+6-9	Icosl+6	9	chr10	78075333	78075354	+	CGTCCCCACCGAAGCTATAC	gRNA	0.296370910324897	42	0.89687276	1.0	2:0|3:1	1282.35390317353	0.150957082959267	0.254597027791026	0.592925550895171	0.553230977508886	0.999990873936158
LargeLibrary	KRAB	Il17a	Icosl+6-10	Icosl+6	10	chr10	78075633	78075654	+	AACACAGCCTGAATCCTCCC	gRNA	0.101411488385988	59	0.24311065	19.0	2:2|3:17	1465.33364234977	0.183585082246638	0.250202966261853	0.733744627369865	0.463104394035018	0.999990873936158
LargeLibrary	KRAB	Il17a	Icosl-6-1	Icosl-6	1	chr10	78063386	78063407	-	CCTTAGGAAGAAATCTGCCC	gRNA	0.885409354694003	56	0.39243758	11.0	2:0|3:11	1528.19983575829	0.0862873897091797	0.207689675299865	0.41546306808269	0.677802945831829	0.999990873936158
LargeLibrary	KRAB	Il17a	Icosl-6-2	Icosl-6	2	chr10	78063386	78063407	+	CCAGGGCAGATTTCTTCCTA	gRNA	0.885409354694003	50	0.28553259	14.0	2:0|3:14	1564.68370896512	0.290405590812919	0.273240465602676	1.06282058249456	0.287863323645925	0.999990873936158
LargeLibrary	KRAB	Il17a	Icosl-6-3	Icosl-6	3	chr10	78063292	78063313	-	AGTACTCTCTCAGCGGGAGA	gRNA	0.809949125666203	55	0.35922299	18.0	2:2|3:16	1173.89385168594	-0.0771337590261175	0.289496638476792	-0.266440948786012	0.789899632029034	0.999990873936158
LargeLibrary	KRAB	Il17a	Icosl-6-4	Icosl-6	4	chr10	78063369	78063390	+	GAAAGTCTTTCCTAGAACCA	gRNA	0.731625386636929	62	0.22795543	16.0	2:0|3:16	949.56886500172	0.211902369211568	0.263815514026468	0.803221789262583	0.421846553637645	0.999990873936158
LargeLibrary	KRAB	Il17a	Icosl-6-5	Icosl-6	5	chr10	78063277	78063298	-	GGAGAAGGCAGTTCTTCACC	gRNA	0.706644727910292	57	0.20072492	23.0	2:0|3:23	2050.39514289483	-0.0439436387044633	0.230580309887718	-0.190578452799642	0.848855872942121	0.999990873936158
LargeLibrary	KRAB	Il17a	Icosl-6-6	Icosl-6	6	chr10	78063614	78063635	+	TTACTGGTAGTGTTCTGGTG	gRNA	0.478188542871614	66	0.37587312	14.0	2:1|3:13	1834.02656610483	0.235013006639694	0.217021937545487	1.082899771782	0.278852913207041	0.999990873936158
LargeLibrary	KRAB	Il17a	Icosl-6-7	Icosl-6	7	chr10	78063263	78063284	-	TTCACCAGGAGGTCAACTTT	gRNA	0.414328099390754	31	0.48570174	6.0	2:0|3:6	2551.2196471188	0.0169939076076797	0.163013186869586	0.104248668061899	0.916972012814194	0.999990873936158
LargeLibrary	KRAB	Il17a	Icosl-6-8	Icosl-6	8	chr10	78063598	78063619	+	ATATATCATAGGATTGTTAC	gRNA	0.393740162625522	42	0.39088092	10.0	2:0|3:10	915.926069492504	-0.0368916728667384	0.264747492733925	-0.139346637378036	0.88917623804429	0.999990873936158
LargeLibrary	KRAB	Il17a	Icosl-6-9	Icosl-6	9	chr10	78063431	78063452	+	CTGGTTTGCTTTCAGGCCTT	gRNA	0.363943859877334	26	0.23119164	23.0	2:1|3:22	1124.82041188614	-0.212736105350336	0.289634801468866	-0.73449773394446	0.462645440748024	0.999990873936158
LargeLibrary	KRAB	Il17a	Icosl-6-10	Icosl-6	10	chr10	78063462	78063483	-	AGGCATCCTGGCAATCAAAC	gRNA	0.180966130937535	46	0.30753141	16.0	2:1|3:15	1481.24645207271	-0.191564841554912	0.235753787788881	-0.812563154770854	0.416468563613061	0.999990873936158
LargeLibrary	KRAB	Il17a	Id2-129.5-1	Id2-129.5	1	chr12	25226448	25226469	-	CAACTTGGTAACTGCTTGGC	gRNA	2.52033291390181	40	0.39077199	5.0	2:0|3:5	1589.67062867629	-0.0445419594978206	0.211812958820068	-0.21028911425414	0.83344203090941	0.999990873936158
LargeLibrary	KRAB	Il17a	Id2-129.5-2	Id2-129.5	2	chr12	25226419	25226440	-	TGCCCCGCTGACTTAGTCAC	gRNA	2.47793233219365	56	0.52510594	3.0	2:1|3:2	1989.07769249962	-0.0228344041261127	0.187136337406755	-0.122020150883259	0.902883059420888	0.999990873936158
LargeLibrary	KRAB	Il17a	Id2-129.5-3	Id2-129.5	3	chr12	25226463	25226484	-	GCATTAACCTTCAGACAACT	gRNA	2.12646896769245	48	0.4057496	8.0	2:0|3:8	2945.97384389487	-0.0828817078257341	0.20435255818555	-0.405581944075682	0.685049797862855	0.999990873936158
LargeLibrary	KRAB	Il17a	Id2-129.5-4	Id2-129.5	4	chr12	25226492	25226513	+	CGAGATCAATACATTAGCAA	gRNA	1.64595508423225	59	0.78059396	2.0	2:0|3:2	1012.95583081625	0.166600592863115	0.253425500033208	0.657394748520904	0.510927127426634	0.999990873936158
LargeLibrary	KRAB	Il17a	Id2-129.5-5	Id2-129.5	5	chr12	25226375	25226396	-	CCCTGATCTTACACTAAAAA	gRNA	1.50213426040351	25	0.37935976	5.0	2:2|3:3	1108.85294714872	0.0911778731530234	0.258853027396857	0.352238001888367	0.724659779475274	0.999990873936158
LargeLibrary	KRAB	Il17a	Id2-129.5-6	Id2-129.5	6	chr12	25226561	25226582	-	CATCTTCTGAGTCCAGATCT	gRNA	0.868470014788733	52	0.29064102	28.0	2:5|3:23	2202.13191696276	0.214069110806372	0.174243273420106	1.22856456151536	0.219235109324289	0.999990873936158
LargeLibrary	KRAB	Il17a	Id2-129.5-7	Id2-129.5	7	chr12	25226588	25226609	+	GTGAGGACATCCAAACCGCT	gRNA	0.518152089719679	62	0.915513	2.0	2:0|3:2	2865.32094286812	0.0449772719351839	0.19472398852273	0.23097961517943	0.817330638587111	0.999990873936158
LargeLibrary	KRAB	Il17a	Id2-129.5-8	Id2-129.5	8	chr12	25226600	25226621	+	AAACCGCTCGGTCTCAGTCC	gRNA	0.396394067413941	44	0.71351351	2.0	2:0|3:2	1406.55847827623	0.0308750843781691	0.213803155884868	0.144408927222735	0.885177567795992	0.999990873936158
LargeLibrary	KRAB	Il17a	Id2-129.5-9	Id2-129.5	9	chr12	25226719	25226740	+	TGGGTGTGTTCAGGACGCTA	gRNA	0.365900355253508	56	0.27839758	19.0	2:3|3:16	1701.50060820932	0.223988284730926	0.209385653303323	1.06974036280532	0.284736192806169	0.999990873936158
LargeLibrary	KRAB	Il17a	Id2-129.5-10	Id2-129.5	10	chr12	25226695	25226716	-	TCTTCTCTGAGAGTCCATGG	gRNA	0.311841235847818	73	0.20256191	23.0	2:1|3:22	841.915217017771	-0.179002172785427	0.288536257779046	-0.620380170461982	0.535007524402418	0.999990873936158
LargeLibrary	KRAB	Il17a	Id2-145-1	Id2-145	1	chr12	25241893	25241914	-	ACTGTGCAAGCTCTGTGATG	gRNA	5.79954932299401	59	0.2045483	24.0	2:0|3:24	1942.56068121859	0.182406705955308	0.211369545117339	0.862975344220225	0.388151023177068	0.999990873936158
LargeLibrary	KRAB	Il17a	Id2-145-2	Id2-145	2	chr12	25241933	25241954	+	GAATATATGCATTTGGTAGT	gRNA	4.47986475916946	45	0.25109766	26.0	2:0|3:26	1677.38342939637	0.359447105360581	0.204671849684048	1.75621174047852	0.0790522607611582	0.999990873936158
LargeLibrary	KRAB	Il17a	Id2-145-3	Id2-145	3	chr12	25241755	25241776	+	AATGTATAAGCTATAGACAT	gRNA	4.07242885855629	50	0.24859128	16.0	2:2|3:14	1158.55069218912	0.164341160779146	0.260040650731899	0.631982577787737	0.527398261670634	0.999990873936158
LargeLibrary	KRAB	Il17a	Id2-145-4	Id2-145	4	chr12	25241779	25241800	-	AGGAAATTGCTGCTCACTGG	gRNA	3.95689733937499	56	0.28013378	18.0	2:2|3:16	1830.84720472089	0.31868902990332	0.194086422510881	1.64199548727038	0.100590939308852	0.999990873936158
LargeLibrary	KRAB	Il17a	Id2-145-5	Id2-145	5	chr12	25241799	25241820	-	TAACAGACATGCAAGTATTC	gRNA	3.47762762382194	36	0.26332299	13.0	2:1|3:12	989.692205274317	0.050948490573022	0.274573652342786	0.185554914458494	0.852793812487728	0.999990873936158
LargeLibrary	KRAB	Il17a	Id2-145-6	Id2-145	6	chr12	25241949	25241970	+	TAGTTGGTAGCTGTGCTTGC	gRNA	3.0640631092621	37	0.20414221	18.0	2:2|3:16	1772.82459871632	-0.0446444022160936	0.205434050754725	-0.217317441057501	0.827960965872447	0.999990873936158
LargeLibrary	KRAB	Il17a	Id2-145-7	Id2-145	7	chr12	25242171	25242192	-	ACGCTCCTACAGAGAGACAA	gRNA	2.03716990665791	63	0.4602867	5.0	2:0|3:5	989.742456785899	0.108203354726946	0.333662422128675	0.324289903659628	0.745718562742884	0.999990873936158
LargeLibrary	KRAB	Il17a	Id2-145-8	Id2-145	8	chr12	25241977	25241998	+	GGCTGGGTAAGTCCTTAAAG	gRNA	2.00268284386509	61	0.30596178	8.0	2:3|3:5	1255.09059023416	0.140642011295155	0.231763046779514	0.606835357273129	0.543960181054667	0.999990873936158
LargeLibrary	KRAB	Il17a	Id2-145-9	Id2-145	9	chr12	25241694	25241715	+	AATGGAATGATACCAGGAAG	gRNA	1.35506060511167	56	0.22413201	21.0	2:1|3:20	836.420381341676	0.146216392368499	0.284126817623571	0.514616654603211	0.606820924682243	0.999990873936158
LargeLibrary	KRAB	Il17a	Id2-145-10	Id2-145	10	chr12	25242068	25242089	+	AGTGTCATGTGACTCATATC	gRNA	1.07469468023367	42	0.50733715	10.0	2:0|3:10	886.743608146768	-0.588421506215812	0.273396185097668	-2.15226670410783	0.0313763546358109	0.999990873936158
LargeLibrary	KRAB	Il17a	Id2-184.5-1	Id2-184.5	1	chr12	25281766	25281787	+	TCAGCATTCTCTGATAGTCT	gRNA	2.87669043574618	46	0.23776024	14.0	2:3|3:11	2119.94680960657	-0.0228962159538273	0.184825973131324	-0.123879861503875	0.901410398302638	0.999990873936158
LargeLibrary	KRAB	Il17a	Id2-184.5-2	Id2-184.5	2	chr12	25281626	25281647	-	ATCAGGAACATTGATGCTCT	gRNA	2.48726263520202	57	0.20661846	15.0	2:0|3:15	1774.30807934918	-0.432464484897392	0.246076160679248	-1.75744161361935	0.0788425655506818	0.999990873936158
LargeLibrary	KRAB	Il17a	Id2-184.5-3	Id2-184.5	3	chr12	25281854	25281875	+	CCTAGAGCCAACCACAAAAC	gRNA	2.46280013288001	30	0.21996852	19.0	2:1|3:18	1368.18444137024	-0.0150097546407108	0.301650686566667	-0.049758728586197	0.960314655734053	0.999990873936158
LargeLibrary	KRAB	Il17a	Id2-184.5-4	Id2-184.5	4	chr12	25281890	25281911	+	TGATCATAATTGCAATAACT	gRNA	1.0434714470818	60	0.22732517	20.0	2:3|3:17	2206.60542126372	0.203018197888834	0.240160246814752	0.845344725371775	0.397918396321398	0.999990873936158
LargeLibrary	KRAB	Il17a	Id2-184.5-5	Id2-184.5	5	chr12	25281575	25281596	+	TAAATTGTTAAGGGCTGCCA	gRNA	0.443609170922025	56	0.26297026	12.0	2:1|3:11	1466.03369840269	-0.275123997486554	0.21233332487127	-1.29571746523233	0.195072841958956	0.999990873936158
LargeLibrary	KRAB	Il17a	Id2-184.5-6	Id2-184.5	6	chr12	25281433	25281454	-	AGTTAATTAAGTTGCCCTAC	gRNA	0.249803261405389	40	0.69629233	2.0	2:0|3:2	1062.49742996936	0.129519720737744	0.251467070135285	0.515056387574184	0.60651361745781	0.999990873936158
LargeLibrary	KRAB	Il17a	Id2-184.5-7	Id2-184.5	7	chr12	25281458	25281479	-	GAAAAGGCTGTAGTCCTTAT	gRNA	0.190080655152068	23	0.58165539	6.0	2:0|3:6	932.17406021755	-0.20877156250192	0.307146171166295	-0.679714032277116	0.496685549216941	0.999990873936158
LargeLibrary	KRAB	Il17a	Id2-184.5-8	Id2-184.5	8	chr12	25281483	25281504	-	CCGAAGCAGACTGATTCCTC	gRNA	0.122279470695769	56	0.58682224	3.0	2:0|3:3	1810.66383267082	0.002087464552767	0.207654978527404	0.010052562031358	0.991979351045342	0.999990873936158
LargeLibrary	KRAB	Il17a	Id2-184.5-9	Id2-184.5	9	chr12	25281515	25281536	+	CTTCATCCCAATGGTGACAG	gRNA	0.109478020868971	61	0.2965975999999999	13.0	2:1|3:12	1794.41456334989	-0.193256202219473	0.201454662630852	-0.959303694914216	0.337405774527616	0.999990873936158
LargeLibrary	KRAB	Il17a	Id2-184.5-10	Id2-184.5	10	chr12	25281529	25281550	+	TGACAGAGGCTGGATGTTGT	gRNA	0.108959864464345	56	0.27381437	15.0	2:0|3:15	2044.40711648384	0.298825184414133	0.193381757788755	1.54526046216088	0.122283274844352	0.999990873936158
LargeLibrary	KRAB	Il17a	Id2-202.5-1	Id2-202.5	1	chr12	25299800	25299821	-	AGTGCAGCTCCCACACACCC	gRNA	3.96084503111894	66	0.29875036	22.0	2:0|3:22	1899.00655855668	0.198234685259949	0.212876519142266	0.931219122046374	0.35174022837774	0.999990873936158
LargeLibrary	KRAB	Il17a	Id2-202.5-2	Id2-202.5	2	chr12	25299773	25299794	-	GGCTCAGAGATGATCATTAC	gRNA	3.86569035447049	36	0.49644462	13.0	2:1|3:12	922.77989010549	0.195221816762023	0.287841092967095	0.678227749726965	0.497627300501848	0.999990873936158
LargeLibrary	KRAB	Il17a	Id2-202.5-3	Id2-202.5	3	chr12	25299815	25299836	+	GCTGCACTCACTGATGTGCT	gRNA	3.77063220544614	42	0.24260654	14.0	2:1|3:13	1326.08549537793	-0.0955847876640285	0.241939939047044	-0.395076513784864	0.692786421223459	0.999990873936158
LargeLibrary	KRAB	Il17a	Id2-202.5-4	Id2-202.5	4	chr12	25299741	25299762	+	TTTAGTTACTGTGTATCTGA	gRNA	3.71170007318576	62	0.21626341	32.0	2:2|3:30	1618.20905308597	-0.230106571174564	0.212684760613131	-1.0819137699909	0.279290845631585	0.999990873936158
LargeLibrary	KRAB	Il17a	Id2-202.5-5	Id2-202.5	5	chr12	25299729	25299750	-	CAGTAACTAAAGTTCCCTAA	gRNA	3.69049618728142	59	0.26831585	14.0	2:3|3:11	987.436013229197	-0.367216886723584	0.257616184947501	-1.42544183238494	0.154029523047083	0.999990873936158
LargeLibrary	KRAB	Il17a	Id2-202.5-6	Id2-202.5	6	chr12	25299715	25299736	+	AGATAGATGCTGTGCCTTTA	gRNA	3.33261784041401	31	0.33189117	16.0	2:1|3:15	1565.0817266358	-0.388024443124738	0.230948536911948	-1.68013380085918	0.0929312857507679	0.999990873936158
LargeLibrary	KRAB	Il17a	Id2-202.5-7	Id2-202.5	7	chr12	25299663	25299684	-	AGTCTATTCTTCATTTAAGT	gRNA	2.42976159896172	47	0.2575811	21.0	2:1|3:20	637.329397208443	0.163459059895151	0.331817490834801	0.492617370723628	0.622282971839826	0.999990873936158
LargeLibrary	KRAB	Il17a	Id2-202.5-8	Id2-202.5	8	chr12	25299651	25299672	-	ATTTAAGTGGGCGCTTCCCT	gRNA	2.07942360803347	45	0.76536068	4.0	2:0|3:4	2201.62863632915	-0.139804994657123	0.18860010499952	-0.741277395669949	0.458525264448793	0.999990873936158
LargeLibrary	KRAB	Il17a	Id2-202.5-9	Id2-202.5	9	chr12	25299635	25299656	+	CTCTCATTTGAGATAACCCA	gRNA	1.83397113390501	61	0.69625645	5.0	2:0|3:5	1080.29701140728	-0.253116263313958	0.314323581352735	-0.80527290451654	0.420662213990466	0.999990873936158
LargeLibrary	KRAB	Il17a	Id2-202.5-10	Id2-202.5	10	chr12	25299870	25299891	+	ACTTGATATGATCTAGAGGC	gRNA	1.05911008028544	46	0.5043172	11.0	2:1|3:10	1407.86766914637	-0.41055156547421	0.272873966947511	-1.50454647640748	0.13244071585492	0.999990873936158
LargeLibrary	KRAB	Il17a	Id2-270.5-1	Id2-270.5	1	chr12	25367432	25367453	+	TGTTTCTCCTAGTCATTCCT	gRNA	3.42461695938877	44	0.21603702	22.0	2:2|3:20	1270.75410539113	0.083096279601204	0.269287824293579	0.308577930766791	0.757642610794472	0.999990873936158
LargeLibrary	KRAB	Il17a	Id2-270.5-2	Id2-270.5	2	chr12	25367543	25367564	+	ACTAACCATCCCAGACCTAG	gRNA	2.75625349994803	71	0.45297894	8.0	2:0|3:8	1413.5090363464	0.0120900747345733	0.227415770810832	0.0531628685709313	0.957602140344647	0.999990873936158
LargeLibrary	KRAB	Il17a	Id2-270.5-3	Id2-270.5	3	chr12	25367558	25367579	-	ACAGACCAAAGCCCACCACT	gRNA	2.58663004720886	63	0.2427846	24.0	2:1|3:23	2024.25776120277	0.294411694162596	0.188058306956419	1.56553410975259	0.117457725951092	0.999990873936158
LargeLibrary	KRAB	Il17a	Id2-270.5-4	Id2-270.5	4	chr12	25367369	25367390	+	AAAGACAAGTCATGTTGCCT	gRNA	2.24486872502902	52	0.3591377999999999	12.0	2:1|3:11	2911.63189927218	-0.11995155579528	0.155413371472637	-0.771822621558657	0.440219491599227	0.999990873936158
LargeLibrary	KRAB	Il17a	Id2-270.5-5	Id2-270.5	5	chr12	25367571	25367592	+	TTTGGTCTGTGTAGAAATCC	gRNA	2.10532964072178	46	0.35171758	12.0	2:0|3:12	921.123768593168	-0.230690215127062	0.349507047576427	-0.660044530508691	0.509225253305805	0.999990873936158
LargeLibrary	KRAB	Il17a	Id2-270.5-6	Id2-270.5	6	chr12	25367584	25367605	+	GAAATCCTGGCCTGTCACTT	gRNA	1.53508404750487	53	0.50588164	9.0	2:0|3:9	1456.12398452431	0.0888196890403945	0.213871722682218	0.415294214337851	0.677926536107195	0.999990873936158
LargeLibrary	KRAB	Il17a	Id2-270.5-7	Id2-270.5	7	chr12	25367154	25367175	+	TGTTATACTAGAATCAATAC	gRNA	1.04862043630791	49	0.45566387	3.0	2:1|3:2	652.272865419385	0.0974164541244726	0.31337330577879	0.31086391957469	0.755904074421679	0.999990873936158
LargeLibrary	KRAB	Il17a	Id2-270.5-8	Id2-270.5	8	chr12	25367167	25367188	+	TCAATACTGGTATCTGACTC	gRNA	0.884302234755563	54	0.32934822	13.0	2:0|3:13	993.699377364395	-0.21998429946397	0.260206403787981	-0.845422311909032	0.397875091415721	0.999990873936158
LargeLibrary	KRAB	Il17a	Id2-270.5-9	Id2-270.5	9	chr12	25367730	25367751	-	TGACTTATGGAGGAAGTCAC	gRNA	0.773217934032028	47	0.40900556	9.0	2:0|3:9	1809.1521647796	-0.109955202825526	0.233984290723769	-0.469925576992405	0.638408190061198	0.999990873936158
LargeLibrary	KRAB	Il17a	Id2-270.5-10	Id2-270.5	10	chr12	25367679	25367700	+	GTGTGCAGATTCTGGGCACT	gRNA	0.557037389074021	48	0.35637859	19.0	2:0|3:19	3237.78717921639	-0.23281633098828	0.149102130201767	-1.5614554310742	0.11841633187042	0.999990873936158
LargeLibrary	KRAB	Il17a	Id2-512-1	Id2-512	1	chr12	25609003	25609024	-	ACCTAGTAATCGTATTTCAA	gRNA	4.0708482556043	56	0.62189973	5.0	2:1|3:4	964.865694384076	-0.216156848734585	0.263555356938943	-0.820157295397569	0.412126443139993	0.999990873936158
LargeLibrary	KRAB	Il17a	Id2-512-2	Id2-512	2	chr12	25608845	25608866	+	TTGGGTCAGCACTCAAGTAC	gRNA	3.28737493678519	46	0.39985398	6.0	2:0|3:6	1598.68792517763	0.147209695717201	0.211428176194187	0.696263375899321	0.486263904674883	0.999990873936158
LargeLibrary	KRAB	Il17a	Id2-512-3	Id2-512	3	chr12	25608946	25608967	-	AAGTCCACAGACAAAATGAC	gRNA	2.96856155266978	60	0.23610427	22.0	2:2|3:20	955.390820613264	0.338513563896566	0.262100469168119	1.29154123596564	0.196516065870353	0.999990873936158
LargeLibrary	KRAB	Il17a	Id2-512-4	Id2-512	4	chr12	25608898	25608919	-	AAACACAATCAAGTACAGTT	gRNA	2.85344779517627	46	0.21115805	35.0	2:4|3:31	1037.16338025924	0.590599807245805	0.258982983714719	2.2804579620427	0.0225805413049237	0.999990873936158
LargeLibrary	KRAB	Il17a	Id2-512-5	Id2-512	5	chr12	25608827	25608848	+	CACTCTTCAGTTACTGCCTT	gRNA	1.97464686031747	40	0.25540451	25.0	2:2|3:23	1601.80632414522	-0.105205142275503	0.211360311206947	-0.497752589758891	0.61865843600873	0.999990873936158
LargeLibrary	KRAB	Il17a	Id2-512-6	Id2-512	6	chr12	25609242	25609263	+	GGTTGCTAAGCCACATCACT	gRNA	1.83788156626735	56	0.28309132	7.0	2:0|3:7	2426.22545110472	-0.0384762067659905	0.19646343643713	-0.195844109538943	0.844732184110669	0.999990873936158
LargeLibrary	KRAB	Il17a	Id2-512-7	Id2-512	7	chr12	25609293	25609314	-	CACATTGTTTGAACTCTCAA	gRNA	0.950119907207989	53	0.50793902	7.0	2:0|3:7	1335.55904401121	0.0321854002265051	0.22369733424192	0.143879230101588	0.885595836999124	0.999990873936158
LargeLibrary	KRAB	Il17a	Id2-512-8	Id2-512	8	chr12	25609209	25609230	-	AAAGACAGCCACTGGCCAGC	gRNA	0.930129320913466	47	0.21105675	20.0	2:3|3:17	2087.68978607166	-0.161572932233859	0.253203791230941	-0.638114190345958	0.523399349915226	0.999990873936158
LargeLibrary	KRAB	Il17a	Id2-512-9	Id2-512	9	chr12	25609197	25609218	-	TGGCCAGCTGGAACAGTGCC	gRNA	0.853480542696495	42	0.2226221	25.0	2:2|3:23	2517.2170115253	0.0996127785799848	0.185407491789484	0.537264042669256	0.591085239245129	0.999990873936158
LargeLibrary	KRAB	Il17a	Id2-512-10	Id2-512	10	chr12	25609449	25609470	-	CCCAGTGAGAGTTCTTCCAC	gRNA	0.528692907185764	53	0.3445089000000001	13.0	2:0|3:13	1363.78166954209	-0.222708181901935	0.218244762590633	-1.02045143836818	0.307514409115466	0.999990873936158
LargeLibrary	KRAB	Il17a	Id3+4.5-1	Id3+4.5	1	chr4	136147986	136148007	-	GGAGCCAGAGCTCAGACATC	gRNA	3.18376788180546	40	0.20641057	24.0	2:1|3:23	1246.24789745952	0.0444406227658833	0.348612805943967	0.127478457498278	0.89856172249169	0.999990873936158
LargeLibrary	KRAB	Il17a	Id3+4.5-2	Id3+4.5	2	chr4	136147967	136147988	+	CGCAGGTGTTCGCTGGCGCC	gRNA	3.17605220199622	39	0.53517338	4.0	2:0|3:4	3537.68212327241	-0.0946847757936775	0.137020573894351	-0.691025975899676	0.489549217179044	0.999990873936158
LargeLibrary	KRAB	Il17a	Id3+4.5-3	Id3+4.5	3	chr4	136147814	136147835	+	GAAGCGGCTCCGCGGCGCCA	gRNA	2.72551721912816	40	0.71518271	3.0	2:0|3:3	3976.36681024646	-0.0465253951455193	0.153460692327226	-0.303174672549454	0.761756749614314	0.999990873936158
LargeLibrary	KRAB	Il17a	Id3+4.5-4	Id3+4.5	4	chr4	136147831	136147852	-	GCCGAGAATCGGCCCGGCCC	gRNA	2.69937753337913	36	0.70340208	2.0	2:0|3:2	2264.50215189118	0.174406675533869	0.190010950708247	0.917876969110387	0.358683280347533	0.999990873936158
LargeLibrary	KRAB	Il17a	Id3+4.5-5	Id3+4.5	5	chr4	136147614	136147635	-	AAGGTGGTGCACTGCCTTCT	gRNA	2.67726224047099	32	0.27351326	13.0	2:0|3:13	1950.96457642774	0.0234930487587293	0.184285392609765	0.127481882454336	0.898559011887137	0.999990873936158
LargeLibrary	KRAB	Il17a	Id3+4.5-6	Id3+4.5	6	chr4	136147792	136147813	-	CTTGCCTGGAGGCGGGCTAG	gRNA	2.67449762359709	44	0.52436325	9.0	2:1|3:8	2784.38247667526	-0.0548680077135789	0.190856022070669	-0.287483764558725	0.773741931521507	0.999990873936158
LargeLibrary	KRAB	Il17a	Id3+4.5-7	Id3+4.5	7	chr4	136147954	136147975	-	AACACCTGCGAGCGGCCCTC	gRNA	2.6581166682581	35	0.75760296	2.0	2:0|3:2	2149.29169325874	-0.206473345656294	0.186226025242311	-1.10872444056966	0.267549075023553	0.999990873936158
LargeLibrary	KRAB	Il17a	Id3+4.5-8	Id3+4.5	8	chr4	136147847	136147868	+	TCTCGGCCCACGTGGCCCAG	gRNA	2.46794217133761	65	0.47530864	2.0	2:1|3:1	1729.48249724365	0.148140801471063	0.240600603565921	0.615712509758832	0.538084279411591	0.999990873936158
LargeLibrary	KRAB	Il17a	Id3+4.5-9	Id3+4.5	9	chr4	136147629	136147650	+	ACCACCTTAGTACACAGAAC	gRNA	2.44768465458923	53	0.33565013	11.0	2:0|3:11	1282.1372232826	-0.141613443019842	0.295904594235664	-0.47857804771716	0.63223883840795	0.999990873936158
LargeLibrary	KRAB	Il17a	Id3+4.5-10	Id3+4.5	10	chr4	136148019	136148040	+	CGGCTCCCTCCGCAGCCTGC	gRNA	1.69505407302124	38	0.37567439	8.0	2:0|3:8	3498.59621373386	0.0200947680144085	0.149572508803217	0.134348004022891	0.893127395557349	0.999990873936158
LargeLibrary	KRAB	Il17a	Id3-36.5-1	Id3-36.5	1	chr4	136107047	136107068	-	GCTGGTCCTGCCTGTACCTG	gRNA	3.10432502996869	56	0.28609311	21.0	2:1|3:20	1998.8861726059	0.33296062261642	0.212471329137952	1.56708495196657	0.117094836064339	0.999990873936158
LargeLibrary	KRAB	Il17a	Id3-36.5-2	Id3-36.5	2	chr4	136107069	136107090	-	GACTTGAGCTAGAGAGAACC	gRNA	3.06736855038215	59	0.26097978	12.0	2:1|3:11	1508.47246559534	-0.0691993608990033	0.247090495016941	-0.280056749630368	0.779433966203769	0.999990873936158
LargeLibrary	KRAB	Il17a	Id3-36.5-3	Id3-36.5	3	chr4	136106971	136106992	-	CTCAAGGTGGCTTGGACTGG	gRNA	2.25837353108675	52	0.50971275	11.0	2:0|3:11	2878.7212890596	0.0290370375594711	0.165103354496125	0.175871881271514	0.860394596489612	0.999990873936158
LargeLibrary	KRAB	Il17a	Id3-36.5-4	Id3-36.5	4	chr4	136107023	136107044	-	TGAGCAGAAAGCTGGCGACC	gRNA	2.21571585128861	51	0.39013732	11.0	2:0|3:11	2287.83437292583	0.176037679359191	0.173380050936645	1.01532834030321	0.309949339387232	0.999990873936158
LargeLibrary	KRAB	Il17a	Id3-36.5-5	Id3-36.5	5	chr4	136106949	136106970	-	GATGCCACGGCCTATTGCCA	gRNA	2.07717550646225	55	0.52554277	7.0	2:0|3:7	1505.63938341215	0.425507416437246	0.224558417473668	1.89486291016966	0.0581105660490338	0.999990873936158
LargeLibrary	KRAB	Il17a	Id3-36.5-6	Id3-36.5	6	chr4	136106993	136107014	+	GTCACAAGGAAACCTGTTAG	gRNA	1.90917917662456	63	0.50580142	7.0	2:0|3:7	1109.28497811324	0.250008045625351	0.242348782992952	1.03160429583268	0.302257527151212	0.999990873936158
LargeLibrary	KRAB	Il17a	Id3-36.5-7	Id3-36.5	7	chr4	136106850	136106871	+	CTCTTCATACTGTCCTTCAA	gRNA	1.81037005274073	48	0.23632424	13.0	2:1|3:12	1280.56461087405	-0.0651890079052904	0.227326397749858	-0.286763915456146	0.774293094299339	0.999990873936158
LargeLibrary	KRAB	Il17a	Id3-36.5-8	Id3-36.5	8	chr4	136106932	136106953	+	CTAAAAGTCCCCACTACCCA	gRNA	1.60911434632656	56	0.24935217	16.0	2:2|3:14	917.716037778608	0.23837376548763	0.310561057052799	0.767558456136706	0.442749551697955	0.999990873936158
LargeLibrary	KRAB	Il17a	Id3-36.5-9	Id3-36.5	9	chr4	136107005	136107026	+	CCTGTTAGCGGTAGGCTGCC	gRNA	1.52139644792823	46	0.93723849	1.0	2:0|3:1	2520.18306496071	-0.143313286097064	0.180718626349028	-0.79301889900534	0.427766811878335	0.999990873936158
LargeLibrary	KRAB	Il17a	Id3-36.5-10	Id3-36.5	10	chr4	136107005	136107026	-	CCAGGCAGCCTACCGCTAAC	gRNA	1.52139644792823	39	0.86385	3.0	2:0|3:3	2460.57787759778	0.0910039998688725	0.193255293309231	0.470900425600532	0.637711844101162	0.999990873936158
LargeLibrary	KRAB	Il17a	Ier3-44.5-1	Ier3-44.5	1	chr17	35777385	35777406	+	CTTTCATAGCCTGAAGTAGA	gRNA	0.81226422350088	44	0.28014683	16.0	2:1|3:15	1488.47407428049	0.181820868074993	0.244810833572364	0.742699436221021	0.457663671164225	0.999990873936158
LargeLibrary	KRAB	Il17a	Ier3-44.5-2	Ier3-44.5	2	chr17	35777359	35777380	+	CAGGAGTGACGTCATCTGTG	gRNA	0.687602506624347	67	0.31789955	13.0	2:1|3:12	2432.10711875223	0.0605923451372808	0.170622046534593	0.355126118622635	0.722495110429505	0.999990873936158
LargeLibrary	KRAB	Il17a	Ier3-44.5-3	Ier3-44.5	3	chr17	35777340	35777361	+	GGAGTGACGAGCTGCAAGGC	gRNA	0.622730911144919	44	0.65216021	5.0	2:0|3:5	1824.35806591028	-0.142291236722574	0.213829575324869	-0.665442264038513	0.505767660209693	0.999990873936158
LargeLibrary	KRAB	Il17a	Ier3-44.5-4	Ier3-44.5	4	chr17	35777325	35777346	-	GTCACTCCTGCCTTGCAACT	gRNA	0.60441677468202	49	0.33617593	10.0	2:1|3:9	3122.14536836932	-0.237543812591645	0.154467223142033	-1.53782665189251	0.124091005173817	0.999990873936158
LargeLibrary	KRAB	Il17a	Ier3-44.5-5	Ier3-44.5	5	chr17	35777427	35777448	+	CCTCAGAGAAGCTGGACCTG	gRNA	0.377647229377945	60	0.20912903	23.0	2:3|3:20	2219.22899503136	0.0440873812030266	0.197544691429078	0.223176744887902	0.823397950405667	0.999990873936158
LargeLibrary	KRAB	Il17a	Ier3-44.5-6	Ier3-44.5	6	chr17	35777576	35777597	+	GTGTAGCAGCACACACTGAC	gRNA	0.236371550512433	56	0.31266565	11.0	2:0|3:11	1429.65826305191	-0.11188664002465	0.262463206426423	-0.42629457114407	0.669893213257074	0.999990873936158
LargeLibrary	KRAB	Il17a	Ier3-44.5-7	Ier3-44.5	7	chr17	35777463	35777484	+	GATGGCACTGTTCCAGAGTC	gRNA	0.182285414479044	42	0.32161991	23.0	2:2|3:21	1804.20761309803	0.0572617472393848	0.195432861967573	0.292999583912791	0.769522469732827	0.999990873936158
LargeLibrary	KRAB	Il17a	Ier3-44.5-8	Ier3-44.5	8	chr17	35777210	35777231	-	CAGACTTACATCTTCTGACT	gRNA	0.171854898708407	55	0.21157638	15.0	2:0|3:15	3441.65548148206	0.103266075871221	0.165420329258434	0.624264722081952	0.532453747982653	0.999990873936158
LargeLibrary	KRAB	Il17a	Ier3-44.5-9	Ier3-44.5	9	chr17	35777174	35777195	+	TCAGCTGACAAATGTTGCAA	gRNA	0.164891827380763	64	0.3767389	9.0	2:0|3:9	1279.54449405936	-0.169834675055912	0.227693433239516	-0.745891845186677	0.455732751786474	0.999990873936158
LargeLibrary	KRAB	Il17a	Ier3-44.5-10	Ier3-44.5	10	chr17	35777555	35777576	-	ACTGGCTCAATATAAACATC	gRNA	0.138762751183343	50	0.50265156	6.0	2:0|3:6	1133.57129579476	0.0155995711096294	0.239572571656485	0.0651141781455559	0.948083091861958	0.999990873936158
LargeLibrary	KRAB	Il17a	Ier5+16-1	Ier5+16	1	chr1	155083601	155083622	+	GCCAGCCTGGGCCTGCGCTT	gRNA	3.55150896899051	22	0.35600076	16.0	2:0|3:16	4282.57679949968	0.120688446559936	0.144091539882057	0.837581766831854	0.402265636637601	0.999990873936158
LargeLibrary	KRAB	Il17a	Ier5+16-2	Ier5+16	2	chr1	155083589	155083610	+	CCGCGGCGTCTGGCCAGCCT	gRNA	3.12614381740526	40	0.7502498000000001	4.0	2:0|3:4	5227.8418263212	0.0691991519418895	0.134159516256504	0.515797566007807	0.605995802712497	0.999990873936158
LargeLibrary	KRAB	Il17a	Ier5+16-3	Ier5+16	3	chr1	155083589	155083610	-	CCCAGGCTGGCCAGACGCCG	gRNA	3.12614381740526	47	0.40819422	8.0	2:0|3:8	3694.36097428989	0.133223037633622	0.167737406062835	0.794235709020781	0.427058223743651	0.999990873936158
LargeLibrary	KRAB	Il17a	Ier5+16-4	Ier5+16	4	chr1	155083617	155083638	+	GCTTTGGCTGGGCCGCACCG	gRNA	2.53794741833775	59	0.64534706	5.0	2:0|3:5	3597.04953772797	0.14234415188532	0.182763166859434	0.778844853322109	0.436071112380857	0.999990873936158
LargeLibrary	KRAB	Il17a	Ier5+16-5	Ier5+16	5	chr1	155083706	155083727	+	GAGGAAGTCCCACGCAGGGC	gRNA	2.15167203277607	47	0.67407953	8.0	2:1|3:7	1754.40301676853	-0.0130482144011233	0.207164412483012	-0.062984825649981	0.94977858770476	0.999990873936158
LargeLibrary	KRAB	Il17a	Ier5+16-6	Ier5+16	6	chr1	155083367	155083388	+	AGCGCGCCACTGGCACGGCC	gRNA	1.81987199900755	30	0.70656692	2.0	2:0|3:2	3323.26405863576	-0.0117607963998894	0.152883662694927	-0.0769264432351912	0.938682061213449	0.999990873936158
LargeLibrary	KRAB	Il17a	Ier5+16-7	Ier5+16	7	chr1	155083629	155083650	-	GCCCGCGGCGGGCCCCGGTG	gRNA	1.80600578357541	42	0.66949378	7.0	2:0|3:7	4769.86734987408	-0.0210290677676274	0.147596600540749	-0.142476640319514	0.886703529450247	0.999990873936158
LargeLibrary	KRAB	Il17a	Ier5+16-8	Ier5+16	8	chr1	155083352	155083373	-	GGCGCGCTGCCAGGGTGCGA	gRNA	1.69183483289803	52	0.81369239	2.0	2:0|3:2	4030.45376549652	0.131859649551717	0.133607102946775	0.986920954376549	0.32368139083003	0.999990873936158
LargeLibrary	KRAB	Il17a	Ier5+16-9	Ier5+16	9	chr1	155083497	155083518	-	CCAGGGTTACCGGAGCGCTC	gRNA	1.61135522677484	50	0.91016237	2.0	2:0|3:2	2514.58808923942	-0.0507737299961692	0.211782648869952	-0.239744522353895	0.810528317435052	0.999990873936158
LargeLibrary	KRAB	Il17a	Ier5+16-10	Ier5+16	10	chr1	155083497	155083518	+	CCAGAGCGCTCCGGTAACCC	gRNA	1.61135522677484	56	0.75424271	4.0	2:0|3:4	2124.23602918925	0.249965255298073	0.179465620262032	1.39283086606285	0.163670942234952	0.999990873936158
LargeLibrary	KRAB	Il17a	Ier5+8-1	Ier5+8	1	chr1	155091539	155091560	-	AGTGTTCATCTTGAGTAGTA	gRNA	7.31234823729838	48	0.35982133	8.0	2:1|3:7	1494.63946207619	0.0107137332413408	0.215122516977993	0.0498029373765499	0.960279425901912	0.999990873936158
LargeLibrary	KRAB	Il17a	Ier5+8-2	Ier5+8	2	chr1	155091467	155091488	-	ACCCTTCTGAGGACAAGATG	gRNA	5.46967074783477	61	0.22505499	13.0	2:0|3:13	1853.07893098938	-0.0790782507303863	0.210668292893146	-0.37536854570942	0.707386394401479	0.999990873936158
LargeLibrary	KRAB	Il17a	Ier5+8-3	Ier5+8	3	chr1	155091481	155091502	+	CAGAAGGGTCTCGTGGCAGC	gRNA	5.03907041859649	52	0.35419576	42.0	2:1|3:41	2925.04351885451	0.0472589997100849	0.158857441836717	0.297493143309335	0.766090042022438	0.999990873936158
LargeLibrary	KRAB	Il17a	Ier5+8-4	Ier5+8	4	chr1	155091572	155091593	-	GAGGCTGGACAGAATAAATG	gRNA	5.02386041779282	62	0.2278694	26.0	2:1|3:25	1259.0465680919	-0.0387723951353086	0.245296364553534	-0.158063472346517	0.874406783565685	0.999990873936158
LargeLibrary	KRAB	Il17a	Ier5+8-5	Ier5+8	5	chr1	155091500	155091521	-	GTACTCAAAGTCACCTTCAC	gRNA	4.53904441500516	55	0.20898654	22.0	2:4|3:18	1516.92298848726	-0.051833382853071	0.208369267998488	-0.248757330440145	0.803548499075153	0.999990873936158
LargeLibrary	KRAB	Il17a	Ier5+8-6	Ier5+8	6	chr1	155091587	155091608	-	GAGAGAGTTGCATCTGAGGC	gRNA	4.33146459921316	46	0.23641632	17.0	2:1|3:16	1167.07452534087	-0.479640161258167	0.245595303217009	-1.95296960070264	0.050823197422284	0.999990873936158
LargeLibrary	KRAB	Il17a	Ier5+8-7	Ier5+8	7	chr1	155091442	155091463	+	GAGTCACATTCTTCAGTTTC	gRNA	3.6680033390186	12	0.32686485	11.0	2:1|3:10	1091.35861262818	0.0273347833379972	0.274672712980109	0.0995176515403507	0.920727273566399	0.999990873936158
LargeLibrary	KRAB	Il17a	Ier5+8-8	Ier5+8	8	chr1	155091336	155091357	-	CAAGAAAAATACACTTATGA	gRNA	1.73083950162918	50	0.20403195	24.0	2:0|3:24	939.906037678055	0.0507521104275093	0.263170265236282	0.192848954200592	0.847077263126017	0.999990873936158
LargeLibrary	KRAB	Il17a	Ier5+8-9	Ier5+8	9	chr1	155091772	155091793	-	GGGGTGCTCGCTTTGTGGCA	gRNA	1.12050945031715	51	0.31327303	6.0	2:1|3:5	3022.05083250346	-0.0125321785231353	0.159226767188784	-0.0787064809792736	0.9372660903989	0.999990873936158
LargeLibrary	KRAB	Il17a	Ier5+8-10	Ier5+8	10	chr1	155091786	155091807	+	GAGCACCCCTTAAAAGAGTC	gRNA	0.959971702198723	49	0.33653112	11.0	2:0|3:11	999.924190338622	0.275455994037218	0.276972726114763	0.994523893746431	0.31996787877715	0.999990873936158
LargeLibrary	KRAB	Il17a	Ier5l-24.5-1	Ier5l-24.5	1	chr2	30498747	30498768	-	CACTCTAAGACATATGAGAG	gRNA	0.789439745814926	67	0.54229305	6.0	2:0|3:6	1153.57271274322	0.0509347172686582	0.259970199132246	0.195925215423433	0.844668700691044	0.999990873936158
LargeLibrary	KRAB	Il17a	Ier5l-24.5-2	Ier5l-24.5	2	chr2	30498726	30498747	-	GGACGGGGCCAGTTTGCATA	gRNA	0.698844392285779	48	0.78740157	1.0	2:0|3:1	2320.47273838405	0.0750883844193988	0.18823201841896	0.398913984188756	0.689956584777173	0.999990873936158
LargeLibrary	KRAB	Il17a	Ier5l-24.5-3	Ier5l-24.5	3	chr2	30498608	30498629	-	TGAAAGCGACAGGCTGCCTC	gRNA	0.561146406707775	50	0.28541576	10.0	2:0|3:10	2182.13763925959	0.293088277367726	0.184042898263857	1.59249979288815	0.111272449606255	0.999990873936158
LargeLibrary	KRAB	Il17a	Ier5l-24.5-4	Ier5l-24.5	4	chr2	30498630	30498651	+	AGATTGGGACAGCTTAGATT	gRNA	0.550322251711737	33	0.46026924	6.0	2:0|3:6	1401.07369202902	0.283213643553557	0.251508715982438	1.12605896160407	0.260140563084149	0.999990873936158
LargeLibrary	KRAB	Il17a	Ier5l-24.5-5	Ier5l-24.5	5	chr2	30498782	30498803	+	ACTGAGCTGAGCCTGGCAAT	gRNA	0.522207860544359	42	0.21913706	26.0	2:0|3:26	2349.1874238728	-0.0370702028719812	0.175421103899957	-0.211321226738617	0.832636620372084	0.999990873936158
LargeLibrary	KRAB	Il17a	Ier5l-24.5-6	Ier5l-24.5	6	chr2	30498702	30498723	-	AGCCACCACAGAGCCATGTT	gRNA	0.508787828573702	35	0.35735225	16.0	2:2|3:14	1653.01115331016	-0.0466158404731736	0.226721295908782	-0.205608565734066	0.837096685999645	0.999990873936158
LargeLibrary	KRAB	Il17a	Ier5l-24.5-7	Ier5l-24.5	7	chr2	30498687	30498708	-	ATGTTTGGGTGGAAAAAGTG	gRNA	0.424868916856839	69	0.27816463	19.0	2:1|3:18	1287.96434918898	-0.322950832450271	0.233443954268582	-1.38341913142334	0.166536387744841	0.999990873936158
LargeLibrary	KRAB	Il17a	Ier5l-24.5-8	Ier5l-24.5	8	chr2	30498801	30498822	+	TTGGGGCTTAAGTGGCTGTG	gRNA	0.30181347983487	49	0.31732622	11.0	2:0|3:11	2690.42677630503	-0.0474223526480002	0.165114285173428	-0.287209265983196	0.773952091849522	0.999990873936158
LargeLibrary	KRAB	Il17a	Ier5l-24.5-9	Ier5l-24.5	9	chr2	30498817	30498838	+	TGTGTGGGGACAGGGAACGC	gRNA	0.198804098531212	56	0.2177119	25.0	2:4|3:21	2305.26493456356	0.0227214398372322	0.178571673681953	0.12723988843662	0.898750535528205	0.999990873936158
LargeLibrary	KRAB	Il17a	Ier5l-24.5-10	Ier5l-24.5	10	chr2	30498970	30498991	+	GGGCCAACAGGGGTGAGACT	gRNA	0.163680989717685	45	0.30166929	15.0	2:0|3:15	2996.32098993759	-0.140985242238854	0.159166112972459	-0.885774236776449	0.375739195374826	0.999990873936158
LargeLibrary	KRAB	Il17a	Iffo2+5-1	Iffo2+5	1	chr4	139535357	139535378	+	GTCACCTCTACTGTGGAGAA	gRNA	0.551074860193338	56	0.23345689	16.0	2:1|3:15	2096.02702171701	-0.265080867198679	0.180487334101214	-1.4686951221188	0.141915501114747	0.999990873936158
LargeLibrary	KRAB	Il17a	Iffo2+5-2	Iffo2+5	2	chr4	139535345	139535366	-	GTAGAGGTGACATCATCTTT	gRNA	0.488701274339307	43	0.20705155	23.0	2:2|3:21	1700.7424987752	0.182909881324163	0.216333105574634	0.845501111992589	0.397831112076902	0.999990873936158
LargeLibrary	KRAB	Il17a	Iffo2+5-3	Iffo2+5	3	chr4	139535227	139535248	+	CGGGGACCTTTGCCCTTCTC	gRNA	0.369581063692659	16	0.40669594	9.0	2:0|3:9	2521.77656310317	-0.0078976496324492	0.161978794849604	-0.0487573057929102	0.961112706722416	0.999990873936158
LargeLibrary	KRAB	Il17a	Iffo2+5-4	Iffo2+5	4	chr4	139535268	139535289	+	CACCCCGGCTCCCCAAAGCT	gRNA	0.34134288894145	53	0.27661732	15.0	2:0|3:15	4281.29866762171	-0.0216571793116522	0.136824536636009	-0.158284324172545	0.874232759924212	0.999990873936158
LargeLibrary	KRAB	Il17a	Iffo2+5-5	Iffo2+5	5	chr4	139535280	139535301	-	CTGTTTAATCTGCCGAGCTT	gRNA	0.335415763625362	27	0.72330627	5.0	2:0|3:5	2508.49520544348	0.0286801374526984	0.170067548770808	0.168639682643684	0.866080065328684	0.999990873936158
LargeLibrary	KRAB	Il17a	Iffo2+5-6	Iffo2+5	6	chr4	139535407	139535428	-	GCTCGGCTCATTCATAGCAA	gRNA	0.274118255501273	62	0.48718594	6.0	2:0|3:6	1104.4404646786	-0.0256154074813791	0.266178274296571	-0.0962340279238525	0.923334705845891	0.999990873936158
LargeLibrary	KRAB	Il17a	Iffo2+5-7	Iffo2+5	7	chr4	139535419	139535440	+	ATGAGCCGAGCCACCAAGCT	gRNA	0.263846926879062	49	0.49674249	8.0	2:0|3:8	3735.09524120455	-0.0976096279288898	0.157738545878883	-0.6188064393838	0.536043879594869	0.999990873936158
LargeLibrary	KRAB	Il17a	Iffo2+5-8	Iffo2+5	8	chr4	139535209	139535230	+	CTGGGCTTGTGATTCAGCCG	gRNA	0.234770365609358	60	0.45062886	7.0	2:0|3:7	1907.15095726708	0.0232772601562898	0.193450566076215	0.120326658269478	0.904224387281928	0.999990873936158
LargeLibrary	KRAB	Il17a	Iffo2+5-9	Iffo2+5	9	chr4	139535316	139535337	+	AAAGGAAATTGACCTCAAGG	gRNA	0.228189254584817	78	0.23483649	15.0	2:0|3:15	1050.93526579168	0.0263626675932494	0.250439347559119	0.105265677499125	0.91616499701353	0.999990873936158
LargeLibrary	KRAB	Il17a	Iffo2+5-10	Iffo2+5	10	chr4	139535641	139535662	-	GTATTGGGCCTAGTGACACT	gRNA	0.181004459689838	57	0.44986393	7.0	2:1|3:6	2548.95429066031	-0.122381054598497	0.17361067884968	-0.704916629606982	0.480862120594986	0.999990873936158
LargeLibrary	KRAB	Il17a	Ifi203-0-1	Ifi203-0	1	chr1	173942879	173942900	+	CTGTAGGCACAGCCAGTAAT	gRNA	0.240356784562356	36	0.38832529	10.0	2:2|3:8	1553.07444945033	-0.338978018534527	0.223037866922537	-1.51982272432805	0.128555536206847	0.999990873936158
LargeLibrary	KRAB	Il17a	Ifi203-0-2	Ifi203-0	2	chr1	173942019	173942040	+	CTTACCACAAGCTCGAGGGA	gRNA	0.174671649428352	57	0.49419278	6.0	2:1|3:5	1507.41567886524	0.511490611496982	0.245795963604476	2.08095610683034	0.0374379238496908	0.999990873936158
LargeLibrary	KRAB	Il17a	Ifi204-0-1	Ifi204-0	1	chr1	173767017	173767038	-	GATTCAGCACTTCTCACCCA	gRNA	1.8211908193081	61	0.30567711	25.0	2:2|3:23	1610.08705722288	-0.279882833751503	0.241926191210739	-1.15689348206082	0.247315882027228	0.999990873936158
LargeLibrary	KRAB	Il17a	Ifi204-0-2	Ifi204-0	2	chr1	173767195	173767216	-	CTACAAAAGTTGTAAGGTTA	gRNA	0.605724012503533	35	0.46484954	6.0	2:0|3:6	1051.3606828336	0.032110908552682	0.252457108333197	0.12719352116757	0.898787233093209	0.999990873936158
LargeLibrary	KRAB	Il17a	Ifi204-36-1	Ifi204-36	1	chr1	173803190	173803211	+	CTGTAGGCACAGCCAGTATA	gRNA	0.306151099170183	33	0.26899188	13.0	2:3|3:10	1381.335755908	0.067773284645881	0.228050117177043	0.297185923361164	0.766324568192096	0.999990873936158
LargeLibrary	KRAB	Il17a	Ifi204-36-2	Ifi204-36	2	chr1	173802734	173802755	+	CCTGGGAAACAAGATGAAAC	gRNA	0.14391174040945	32	0.25243661	33.0	2:2|3:31	763.452786500102	0.361491574677694	0.297361424021499	1.21566398825006	0.224112947714751	0.999990873936158
LargeLibrary	KRAB	Il17a	Ifi204-36-3	Ifi204-36	3	chr1	173803465	173803486	-	GGGTCAGTTTATATGAGTGA	gRNA	0.114363738424318	61	0.30029536	10.0	2:0|3:10	1355.48922311021	-0.167522632048377	0.239638963233136	-0.699062580592956	0.484512922272835	0.999990873936158
LargeLibrary	KRAB	Il17a	Ifi204-36-4	Ifi204-36	4	chr1	173803453	173803474	-	ATGAGTGAAGGCTACAGATT	gRNA	0.113961345464326	48	0.24896878	17.0	2:1|3:16	1968.7124855817	0.0494354262138858	0.183622917840878	0.269222528403154	0.787758444913879	0.999990873936158
LargeLibrary	KRAB	Il17a	Ifi206-0-1	Ifi206-0	1	chr1	173491280	173491301	+	TGCTCAGACTGAGGGGAACT	gRNA	0.98768735918921	46	0.23158012	15.0	2:1|3:14	3357.60824175193	-0.0989865437199031	0.173665114509435	-0.569985192475288	0.568687741318328	0.999990873936158
LargeLibrary	KRAB	Il17a	Ifi206-0-2	Ifi206-0	2	chr1	173491589	173491610	+	TTCTGCTCAGACTCAGTGTC	gRNA	0.563598067441672	41	0.36045803	14.0	2:0|3:14	2006.8827335288	0.173461952579346	0.18947691803762	0.915478013764745	0.359940739535228	0.999990873936158
LargeLibrary	KRAB	Il17a	Ifi206-20-1	Ifi206-20	1	chr1	173510870	173510891	+	GCTTCGGTATTACTCCGAAG	gRNA	1.44464714752876	67	0.32982558	6.0	2:2|3:4	908.333385020056	0.0605976958325343	0.298153927604537	0.203242990355335	0.838945112535492	0.999990873936158
LargeLibrary	KRAB	Il17a	Ifi209+15-1	Ifi209+15	1	chr1	173646373	173646394	-	CAGCTGTTCCTTTATGAGTA	gRNA	0.928952180292163	38	0.24416747	19.0	2:2|3:17	1481.01662366712	-0.193260802144813	0.229459241857182	-0.842244577209491	0.399651066596051	0.999990873936158
LargeLibrary	KRAB	Il17a	Ifi209+15-2	Ifi209+15	2	chr1	173646502	173646523	-	ATTGACTCATGGAAATGCAT	gRNA	0.782883795601068	60	0.24164518	14.0	2:1|3:13	1402.9230487817	0.079313214154471	0.216507284442458	0.366330464855793	0.71411849952003	0.999990873936158
LargeLibrary	KRAB	Il17a	Ifi209+15-3	Ifi209+15	3	chr1	173646416	173646437	+	AGCCATCAATAAAAAGGATG	gRNA	0.557395991532525	54	0.20240094	16.0	2:3|3:13	590.264743618189	0.327016773195682	0.351415722444852	0.930569557106259	0.352076268083597	0.999990873936158
LargeLibrary	KRAB	Il17a	Ifi209+15-4	Ifi209+15	4	chr1	173645546	173645567	-	AGAACACTACAATGTTACTC	gRNA	0.49595097518231	60	0.34082603	14.0	2:1|3:13	1238.26161820132	0.628954357553732	0.249797847941096	2.51785338719989	0.0118072458022981	0.999990873936158
LargeLibrary	KRAB	Il17a	Ifi209+15-5	Ifi209+15	5	chr1	173646647	173646668	+	AAGGAAATCTTGAGACCATG	gRNA	0.418135516601446	65	0.2130691	20.0	2:3|3:17	1133.98203926802	-0.325069966639406	0.296521791303821	-1.09627682070197	0.272957649972978	0.999990873936158
LargeLibrary	KRAB	Il17a	Ifi209+15-6	Ifi209+15	6	chr1	173645481	173645502	+	ACTGGCTGTATACTAAAGCA	gRNA	0.406807809310789	62	0.28045003	11.0	2:1|3:10	1453.46972674374	0.0364678671376389	0.221482888102699	0.164653203911308	0.869216952003078	0.999990873936158
LargeLibrary	KRAB	Il17a	Ifi209+15-7	Ifi209+15	7	chr1	173645520	173645541	+	AACGAATGAAATACAAGGGC	gRNA	0.322897284530821	49	0.39061327	8.0	2:0|3:8	644.471454384501	-0.474176256524872	0.323247144826943	-1.46691552922682	0.142399035518214	0.999990873936158
LargeLibrary	KRAB	Il17a	Ifi209+15-8	Ifi209+15	8	chr1	173645911	173645932	-	CCCCCTTTAGTCACACTATC	gRNA	0.268945541632871	30	0.53707713	5.0	2:1|3:4	1175.98555720744	-0.0034666103357749	0.249131298481479	-0.0139147925487679	0.988897960125232	0.999990873936158
LargeLibrary	KRAB	Il17a	Ifi209+15-9	Ifi209+15	9	chr1	173646028	173646049	-	TGCAGTTTCATAAAGGAAGC	gRNA	0.0327167711927714	47	0.24074059	20.0	2:0|3:20	1198.5086770846	0.18085962445274	0.238098648054002	0.759599543848394	0.447493991885193	0.999990873936158
LargeLibrary	KRAB	Il17a	Ifi209+15-10	Ifi209+15	10	chr1	173645754	173645775	-	TAAACCAGCACAGATGAAGG	gRNA	0.0164916674244682	67	0.26377352	14.0	2:1|3:13	1595.2789651498	0.0770947213937518	0.27946004345381	0.275870283425667	0.782647698932585	0.999990873936158
LargeLibrary	KRAB	Il17a	Ifi209-0-1	Ifi209-0	1	chr1	173630789	173630810	+	AGAGATGCACTCTGCCGGGA	gRNA	0.749099333615248	56	0.26282201	13.0	2:1|3:12	2343.07870270095	-0.0392360188153827	0.173204207827384	-0.226530401931606	0.820788916392478	0.999990873936158
LargeLibrary	KRAB	Il17a	Ifi209-0-2	Ifi209-0	2	chr1	173630803	173630824	-	GAAACAGGAAGTTCCCCTCC	gRNA	0.718773562337832	56	0.36164855	13.0	2:0|3:13	1374.43269987383	0.321715211461565	0.235907946166341	1.36373198397786	0.17265193383899	0.999990873936158
LargeLibrary	KRAB	Il17a	Ifi209-0-3	Ifi209-0	3	chr1	173630570	173630591	-	AATAAAGATGAACTCCCAAA	gRNA	0.0482645314080231	51	0.25241483	26.0	2:3|3:23	569.108742840328	0.350013528124584	0.352521128231564	0.99288666719195	0.320765187944689	0.999990873936158
LargeLibrary	KRAB	Il17a	Ifi211+0.5-1	Ifi211+0.5	1	chr1	173912688	173912709	+	TTTAATGCTGTGAGTGAAGC	gRNA	0.49189010940614	50	0.20428528	21.0	2:3|3:18	1415.96465822392	-0.0434258860801903	0.219852098727756	-0.197523181864026	0.843418142272799	0.999990873936158
LargeLibrary	KRAB	Il17a	Ifi211+0.5-2	Ifi211+0.5	2	chr1	173912674	173912695	-	AGCATTAAACCTGCTGTAGC	gRNA	0.356542992025104	47	0.30182277	13.0	2:3|3:10	882.179518516239	0.0871965119839367	0.269134615948351	0.323988468286333	0.745946764738089	0.999990873936158
LargeLibrary	KRAB	Il17a	Ifi27l2b-37.5-1	Ifi27l2b-37.5	1	chr12	103494698	103494719	+	CCTAACCCCGCTCACCACAG	gRNA	0.568453476383914	70	0.50217451	7.0	2:0|3:7	1934.74662135617	-0.159270528474382	0.190382867996626	-0.836580151094289	0.402828606491686	0.999990873936158
LargeLibrary	KRAB	Il17a	Ifi27l2b-37.5-2	Ifi27l2b-37.5	2	chr12	103494698	103494719	-	CCTCTGTGGTGAGCGGGGTT	gRNA	0.568453476383914	39	0.31048739	14.0	2:0|3:14	2168.44176712649	0.0765331856042368	0.174589176911615	0.438361569474501	0.661124200323413	0.999990873936158
LargeLibrary	KRAB	Il17a	Ifi27l2b-37.5-3	Ifi27l2b-37.5	3	chr12	103494665	103494686	-	AAAGGGCTCAATGGAGTTGT	gRNA	0.5658262214255	41	0.29904899	13.0	2:1|3:12	1480.69149294684	-0.226777912149319	0.269928464815762	-0.840140784352274	0.400829455144773	0.999990873936158
LargeLibrary	KRAB	Il17a	Ifi27l2b-37.5-4	Ifi27l2b-37.5	4	chr12	103494594	103494615	+	ACCTGAAGTCTGTACCTTAG	gRNA	0.392683417159381	42	0.24018758	14.0	2:0|3:14	1490.36249050823	0.392669673984223	0.213559342137595	1.83869115747335	0.0659606247470138	0.999990873936158
LargeLibrary	KRAB	Il17a	Ifi27l2b-37.5-5	Ifi27l2b-37.5	5	chr12	103494618	103494639	+	GGAGAAACACTGCCGCCTCG	gRNA	0.256152478742967	64	0.3593403	9.0	2:0|3:9	2481.29867494044	0.185500936944576	0.204822319962825	0.905667590222807	0.365111821765411	0.999990873936158
LargeLibrary	KRAB	Il17a	Ifi27l2b-37.5-6	Ifi27l2b-37.5	6	chr12	103494578	103494599	-	TTCAGGTGCTAAATGTTAAT	gRNA	0.249305170859957	23	0.45224847	7.0	2:0|3:7	1581.50556744004	0.0644157205688417	0.241779955689496	0.266422914939926	0.789913519207342	0.999990873936158
LargeLibrary	KRAB	Il17a	Ifi27l2b-37.5-7	Ifi27l2b-37.5	7	chr12	103494408	103494429	+	AGGGCTCTGAAGACAAGCCG	gRNA	0.190601736744402	64	0.25938253	14.0	2:1|3:13	1048.10040874388	0.237075559831019	0.259519903625254	0.913515905791008	0.36097127204507	0.999990873936158
LargeLibrary	KRAB	Il17a	Ifi27l2b-37.5-8	Ifi27l2b-37.5	8	chr12	103494425	103494446	-	GCAAACATAGTCTTCTTCCT	gRNA	0.140093713647151	54	0.23168752	19.0	2:1|3:18	1272.67954456221	0.0022605745746109	0.245649703387409	0.0092024315252108	0.99265762559552	0.999990873936158
LargeLibrary	KRAB	Il17a	Ifi27l2b-37.5-9	Ifi27l2b-37.5	9	chr12	103494546	103494567	-	AAACTTGAACTGGACTCCCC	gRNA	0.0484003607118502	56	0.24513801	15.0	2:2|3:13	1570.75029464135	-0.097123871573878	0.212912790786803	-0.456167387665927	0.648269614881205	0.999990873936158
LargeLibrary	KRAB	Il17a	Ifi27l2b-37.5-10	Ifi27l2b-37.5	10	chr12	103494528	103494549	+	GAGAAGTTGATTTCTCCACC	gRNA	0.0220280787028636	56	0.29102157	18.0	2:0|3:18	1090.9165522839	0.0138675357978413	0.243212962724131	0.057018078487744	0.954530794017588	0.999990873936158
LargeLibrary	KRAB	Il17a	Ifi47-2-1	Ifi47-2	1	chr11	49074435	49074456	-	ATAAAGGAGGTTTACTCATT	gRNA	1.10545288272976	31	0.36295844	12.0	2:0|3:12	1147.74728800162	-0.25065909208843	0.249208716572942	-1.00581992289609	0.314502201809079	0.999990873936158
LargeLibrary	KRAB	Il17a	Ifi47-2-2	Ifi47-2	2	chr11	49074250	49074271	+	GCATGCAAGAGGCTCCCAGT	gRNA	0.108815648223624	64	0.24359613	17.0	2:1|3:16	1663.76830709232	0.0426428208266778	0.203028416178104	0.210033756010144	0.833641327110945	0.999990873936158
LargeLibrary	KRAB	Il17a	Ifi47-2-3	Ifi47-2	3	chr11	49074348	49074369	+	GACAAGTTCCTAAAGAAATT	gRNA	0.087310820876875	44	0.20472099	21.0	2:2|3:19	1020.87863217823	0.204384640292976	0.256931955546457	0.795481589116772	0.426333416353274	0.999990873936158
LargeLibrary	KRAB	Il17a	Ifi47-2-4	Ifi47-2	4	chr11	49074311	49074332	-	TGATGTTTGTGTCAGATCAT	gRNA	0.0491967596949404	50	0.25984649	15.0	2:2|3:13	1792.67686712263	0.0306325632991794	0.207297097536714	0.147771308248801	0.88252325340868	0.999990873936158
LargeLibrary	KRAB	Il17a	Ifi47-2-5	Ifi47-2	5	chr11	49074216	49074237	-	AAATGTACCTAAATCTCCTG	gRNA	0.0371968038027216	63	0.2589775	13.0	2:1|3:12	1101.77094488663	-0.0740024060688814	0.312390309775458	-0.236890850174172	0.812741468489551	0.999990873936158
LargeLibrary	KRAB	Il17a	Ifi47-2-6	Ifi47-2	6	chr11	49074742	49074763	-	TTATTTCGAGGAATGTTATT	gRNA	0.0327050922704721	14	0.36177555	9.0	2:0|3:9	1272.52751152979	-0.0459914704530732	0.270690388163073	-0.169904335226585	0.865085371677455	0.999990873936158
LargeLibrary	KRAB	Il17a	Ifit1+13-1	Ifit1+13	1	chr19	34654126	34654147	-	TTACAGAGGCCTCTCTGCAA	gRNA	7.62319921704548	59	0.20542315	18.0	2:4|3:14	1190.03124472147	0.231416898733762	0.232418335582945	0.995691231302077	0.319400191920753	0.999990873936158
LargeLibrary	KRAB	Il17a	Ifit1+13-2	Ifit1+13	2	chr19	34654109	34654130	-	CAAAGGTCTATAAGCTCCCT	gRNA	7.30111001042005	52	0.4711872	8.0	2:2|3:6	1356.30033204974	-0.0048009203018992	0.234887887199747	-0.0204391991393603	0.983693013982855	0.999990873936158
LargeLibrary	KRAB	Il17a	Ifit1+13-3	Ifit1+13	3	chr19	34654140	34654161	-	GGAGTGGTTGGAGATTACAG	gRNA	7.22002754848463	76	0.22141451	20.0	2:2|3:18	1627.61067347749	0.193906421257934	0.200338491195169	0.967893988325148	0.333097317005873	0.999990873936158
LargeLibrary	KRAB	Il17a	Ifit1+13-4	Ifit1+13	4	chr19	34654093	34654114	+	ATTCACCATCAGCACTCCTA	gRNA	6.17269794292213	57	0.54267588	8.0	2:0|3:8	1381.64318670585	-0.195778179439393	0.268214616479919	-0.729931060464973	0.465432325285213	0.999990873936158
LargeLibrary	KRAB	Il17a	Ifit1+13-5	Ifit1+13	5	chr19	34654161	34654182	-	AACAGAACTTAACAAGGCTC	gRNA	6.05712665882014	54	0.32768589	13.0	2:0|3:13	1257.89882520547	0.0693740141570181	0.271941670060015	0.255106229735619	0.798641052689594	0.999990873936158
LargeLibrary	KRAB	Il17a	Ifit1+13-6	Ifit1+13	6	chr19	34653982	34654003	+	AGAGAGCTGTTGAGGTTACT	gRNA	5.27595332403924	45	0.2918907	19.0	2:1|3:18	4417.43040726701	0.259144528938426	0.125273269707159	2.06863387172863	0.0385804569251229	0.999990873936158
LargeLibrary	KRAB	Il17a	Ifit1+13-7	Ifit1+13	7	chr19	34654004	34654025	+	GGTGACTAATCCAAGAGTAT	gRNA	5.09579151578073	61	0.50428079	7.0	2:0|3:7	1157.13906136579	0.121563202284706	0.31356053228508	0.387686554168062	0.698248007302486	0.999990873936158
LargeLibrary	KRAB	Il17a	Ifit1+13-8	Ifit1+13	8	chr19	34654195	34654216	+	CATATGAACACTCCTTTCTC	gRNA	4.54619512627732	35	0.41742011	10.0	2:1|3:9	1018.07260668529	0.0628345783388549	0.25433980826958	0.247049719689398	0.804869745597572	0.999990873936158
LargeLibrary	KRAB	Il17a	Ifit1+13-9	Ifit1+13	9	chr19	34654058	34654079	+	CTAACAAAAGCTACTTCTGT	gRNA	4.47092990761117	51	0.26260199	18.0	2:0|3:18	1248.18923143657	0.0754705955735991	0.232452368415512	0.324671226574445	0.745429913752155	0.999990873936158
LargeLibrary	KRAB	Il17a	Ifit1+13-10	Ifit1+13	10	chr19	34653891	34653912	+	CTACATGGTAACTTTCCCTG	gRNA	2.57820671523346	69	0.38983704	8.0	2:1|3:7	1369.95479246451	-0.475207953363759	0.21728539832562	-2.18702203197115	0.0287409156687596	0.999990873936158
LargeLibrary	KRAB	Il17a	Ifit1bl2+0-1	Ifit1bl2+0	1	chr19	34640744	34640765	+	TGCCCCACAGTGCGTCTCCC	gRNA	3.54972592909747	42	0.55411973	7.0	2:0|3:7	2446.91598204935	0.102742658233921	0.177980597832777	0.577268867983316	0.56375784088589	0.999990873936158
LargeLibrary	KRAB	Il17a	Ifit1bl2+0-2	Ifit1bl2+0	2	chr19	34640756	34640777	+	CGTCTCCCTGGATAAACTGC	gRNA	2.89840157632058	52	0.59142917	5.0	2:0|3:5	1313.50100240703	0.242613135809981	0.228851405299452	1.06013391306259	0.289083681341434	0.999990873936158
LargeLibrary	KRAB	Il17a	Ifit1bl2+0-3	Ifit1bl2+0	3	chr19	34640841	34640862	-	TTTAAAGGGCTGGGTGAGCT	gRNA	2.48622822180212	34	0.29132359	15.0	2:0|3:15	3076.48680554143	-0.0467438147447656	0.153785622214189	-0.303954388399599	0.761162640812336	0.999990873936158
LargeLibrary	KRAB	Il17a	Ifit1bl2+0-4	Ifit1bl2+0	4	chr19	34640878	34640899	-	TTGCAGACTGTCACACCAAC	gRNA	2.45568701676476	38	0.29633907	13.0	2:1|3:12	1927.77640569802	0.373617400898413	0.197408584026695	1.89260969952497	0.0584097929134518	0.999990873936158
LargeLibrary	KRAB	Il17a	Ifit1bl2+0-5	Ifit1bl2+0	5	chr19	34640700	34640721	-	ATTCTCCACTGAAATCGATG	gRNA	1.29296282171789	70	0.20746001	18.0	2:1|3:17	1086.20995109884	0.0831773396946807	0.31145661731217	0.267059150685223	0.789423618660067	0.999990873936158
LargeLibrary	KRAB	Il17a	Ifit1bl2+0-6	Ifit1bl2+0	6	chr19	34640596	34640617	-	AGACTCTTATCTGTTAGGTA	gRNA	0.604897671705035	52	0.29200413	7.0	2:0|3:7	1198.29864490748	-0.311212371544315	0.231754622102774	-1.34285292228737	0.179319602950245	0.999990873936158
LargeLibrary	KRAB	Il17a	Ifit1bl2+0-7	Ifit1bl2+0	7	chr19	34640609	34640630	+	ATAAGAGTCTCTGGGTGGCA	gRNA	0.595543600462036	56	0.24960186	14.0	2:1|3:13	1673.28471906821	0.416332160935761	0.246434314631051	1.68942446817551	0.0911381152629721	0.999990873936158
LargeLibrary	KRAB	Il17a	Ifit1bl2+0-8	Ifit1bl2+0	8	chr19	34641024	34641045	+	AGGACACAGACGTTTGCTAG	gRNA	0.378044527386448	66	0.3750092	13.0	2:1|3:12	1213.49745643023	-0.237260513291505	0.229828631051159	-1.03233662492943	0.301914449389529	0.999990873936158
LargeLibrary	KRAB	Il17a	Ifit1bl2+0-9	Ifit1bl2+0	9	chr19	34641070	34641091	+	TTCTCTTTCTACTGCTGATG	gRNA	0.328703918248482	50	0.23443777	24.0	2:0|3:24	1575.49470677619	0.156353534793758	0.219205382535842	0.713274158622417	0.475676124819631	0.999990873936158
LargeLibrary	KRAB	Il17a	Ifit1bl2+0-10	Ifit1bl2+0	10	chr19	34640999	34641020	-	GTTCCCTCAGAGTGGAGAAC	gRNA	0.323821125880844	44	0.21504942	16.0	2:2|3:14	1175.0159051801	0.170218894044153	0.240898644257735	0.706599634749451	0.479815315992595	0.999990873936158
LargeLibrary	KRAB	Il17a	Ifit3b-0.5-1	Ifit3b-0.5	1	chr19	34607492	34607513	+	ATGGACATAGTCATTAAAGC	gRNA	0.312099779364786	54	0.32564573	13.0	2:0|3:13	1074.09078605616	-0.0103482779768013	0.244141281793705	-0.0423864325638522	0.966190643875453	0.999990873936158
LargeLibrary	KRAB	Il17a	Ifit3b-0.5-2	Ifit3b-0.5	2	chr19	34607121	34607142	-	CATGATAACCTAGTCAGCTG	gRNA	0.160532653166936	61	0.40760782	8.0	2:0|3:8	2266.41933290859	-0.0055180079199428	0.173060826365604	-0.0318847889255171	0.974563929151727	0.999990873936158
LargeLibrary	KRAB	Il17a	Ifit3b-0.5-3	Ifit3b-0.5	3	chr19	34607886	34607907	-	TATATAAGAGGGCAGTCGGG	gRNA	0.0972414431359955	51	0.67352381	3.0	2:1|3:2	1962.99831093953	-0.211845632825328	0.213226618406059	-0.993523390320334	0.320454957483546	0.999990873936158
LargeLibrary	KRAB	Il17a	Ifit3b-0.5-4	Ifit3b-0.5	4	chr19	34607689	34607710	+	TCTCGACCCTCTGACACCAG	gRNA	0.0658242564232358	64	0.57839318	4.0	2:1|3:3	1305.06308349288	0.167715245504022	0.236768740073363	0.708350458139259	0.478727649793964	0.999990873936158
LargeLibrary	KRAB	Il17a	Ifitm1+20.5-1	Ifitm1+20.5	1	chr7	140987266	140987287	+	GAGAGAGTGCGGTGGTCATG	gRNA	1.42968478850749	59	0.26991094	13.0	2:1|3:12	2677.01687841036	-0.0982482530449043	0.177423837512064	-0.553748889791791	0.579750711220908	0.999990873936158
LargeLibrary	KRAB	Il17a	Ifitm1+20.5-2	Ifitm1+20.5	2	chr7	140987238	140987259	+	AAATGGATAAACATGCAATC	gRNA	0.455167671506556	43	0.38830512	21.0	2:1|3:20	1188.25091523167	0.0303838343110495	0.24846332559289	0.122286998447545	0.902671728453238	0.999990873936158
LargeLibrary	KRAB	Il17a	Ifitm1+20.5-3	Ifitm1+20.5	3	chr7	140987725	140987746	+	ACAATGGCATCCCACGACCT	gRNA	0.41812347088145	55	0.58145288	10.0	2:0|3:10	1840.87161635199	0.0528805590912013	0.204117801252751	0.259068825779293	0.795582137270482	0.999990873936158
LargeLibrary	KRAB	Il17a	Ifitm1+20.5-4	Ifitm1+20.5	4	chr7	140987928	140987949	+	AGCTCTGCCCAACAGCCATC	gRNA	0.325117051577754	46	0.20566338	28.0	2:1|3:27	1481.18711323377	-0.158305772070148	0.210175303198063	-0.753208248834857	0.451324783241588	0.999990873936158
LargeLibrary	KRAB	Il17a	Ifitm1+20.5-5	Ifitm1+20.5	5	chr7	140987709	140987730	-	CCATTGTCCGGGTGCGTTAC	gRNA	0.317763266212417	13	0.84135977	1.0	2:0|3:1	2644.3170216423	0.0545297622280298	0.174954029773057	0.311680515726122	0.755283337043204	0.999990873936158
LargeLibrary	KRAB	Il17a	Ifitm1+20.5-6	Ifitm1+20.5	6	chr7	140987709	140987730	+	CCAGTAACGCACCCGGACAA	gRNA	0.317763266212417	57	0.77272727	1.0	2:0|3:1	1717.09098283001	0.291200091313835	0.200642405904424	1.45133871377394	0.14668556618433	0.999990873936158
LargeLibrary	KRAB	Il17a	Ifitm1+20.5-7	Ifitm1+20.5	7	chr7	140987737	140987758	+	CACGACCTGGGGTTTCTCCC	gRNA	0.3001885702895	40	0.70285484	3.0	2:0|3:3	2500.11219083858	0.0313641793645902	0.162578601147583	0.192917020709995	0.847023954826604	0.999990873936158
LargeLibrary	KRAB	Il17a	Ifitm1+20.5-8	Ifitm1+20.5	8	chr7	140987694	140987715	-	GTTACTGGTTTCACTTTGGT	gRNA	0.289514848707297	54	0.44710158	8.0	2:0|3:8	1906.72916379506	-0.0004575487599171	0.207005350284778	-0.0022103233529358	0.998236418558315	0.999990873936158
LargeLibrary	KRAB	Il17a	Ifitm1+20.5-9	Ifitm1+20.5	9	chr7	140987754	140987775	+	CCCGGGGCACATTTGCTCTG	gRNA	0.235938848939336	55	0.3385953	10.0	2:0|3:10	1947.87184532624	0.147266671552532	0.194106075565017	0.758691715979822	0.448036993545546	0.999990873936158
LargeLibrary	KRAB	Il17a	Ifitm1+20.5-10	Ifitm1+20.5	10	chr7	140987754	140987775	-	CCTCAGAGCAAATGTGCCCC	gRNA	0.235938848939336	54	0.2666737	22.0	2:2|3:20	1306.43881020729	-0.179792936380249	0.239869218467923	-0.749545679635805	0.453528377102969	0.999990873936158
LargeLibrary	KRAB	Il17a	Ifitm2-0-1	Ifitm2-0	1	chr7	140954815	140954836	-	GGCTGTGACTCACTGTTCTC	gRNA	1.27693384127426	42	0.21213973	25.0	2:2|3:23	2217.06295454745	-0.166176692146217	0.180359421263001	-0.921364079472718	0.356860375986941	0.999990873936158
LargeLibrary	KRAB	Il17a	Ifitm2-0-2	Ifitm2-0	2	chr7	140954836	140954857	-	AGTGCACGGGGTGGCAACTC	gRNA	1.00745188034365	42	0.85480329	3.0	2:0|3:3	2358.93742339454	-0.120056862382103	0.172322808795996	-0.696697455321962	0.485992151644451	0.999990873936158
LargeLibrary	KRAB	Il17a	Ifitm2-0-3	Ifitm2-0	3	chr7	140954849	140954870	-	GTGGATTCAATAAAGTGCAC	gRNA	0.931763783209686	54	0.32986724	10.0	2:1|3:9	868.964544219511	-0.361452361112045	0.29428993499026	-1.22821856317991	0.219364932027594	0.999990873936158
LargeLibrary	KRAB	Il17a	Ifitm2-0-4	Ifitm2-0	4	chr7	140955439	140955460	-	GGAGACTTTCTGATAGTCAC	gRNA	0.765314247480573	53	0.33145674	15.0	2:0|3:15	1380.97402252043	0.114097418750471	0.23097713900241	0.493977106319948	0.621322347860619	0.999990873936158
LargeLibrary	KRAB	Il17a	Ifitm2-0-5	Ifitm2-0	5	chr7	140955369	140955390	+	GATTAGGGCCCCAGTCTAAA	gRNA	0.6840331474228	46	0.49762024	4.0	2:0|3:4	1149.75267173472	-0.148667004689671	0.26542330718388	-0.560112848668097	0.575402467004321	0.999990873936158
LargeLibrary	KRAB	Il17a	Ifitm2-0-6	Ifitm2-0	6	chr7	140956022	140956043	+	GTCTCCAGAGGGCCTTACTG	gRNA	0.589309779771396	53	0.33051348	13.0	2:0|3:13	1430.15836700155	0.207394269584804	0.220582442149685	0.940212047539434	0.347108803303602	0.999990873936158
LargeLibrary	KRAB	Il17a	Ifitm2-0-7	Ifitm2-0	7	chr7	140956034	140956055	+	CCTTACTGTGGGGAATTGGC	gRNA	0.538909133181884	48	0.38307564	10.0	2:1|3:9	1282.53539461781	0.305341737712494	0.244144364484412	1.2506606013918	0.211058330477545	0.999990873936158
LargeLibrary	KRAB	Il17a	Ifitm2-0-8	Ifitm2-0	8	chr7	140956034	140956055	-	CCAGCCAATTCCCCACAGTA	gRNA	0.538909133181884	53	0.36304279	7.0	2:0|3:7	1431.61415472521	-0.065277491876402	0.226186616630821	-0.288600151718733	0.772887379384562	0.999990873936158
LargeLibrary	KRAB	Il17a	Ifitm2-0-9	Ifitm2-0	9	chr7	140956007	140956028	-	CTGGAGACTAACCCACCAAC	gRNA	0.464555657294828	51	0.20031363	19.0	2:1|3:18	1697.49213588984	0.082327812822769	0.219144957862637	0.375677422039403	0.707156725007256	0.999990873936158
LargeLibrary	KRAB	Il17a	Ifitm2-0-10	Ifitm2-0	10	chr7	140956046	140956067	+	GAATTGGCTGGATACTGAAG	gRNA	0.452007656033507	57	0.30288597	12.0	2:1|3:11	1380.61041614237	-0.0793816550102366	0.250274123891738	-0.317178834854598	0.751107908765954	0.999990873936158
LargeLibrary	KRAB	Il17a	Ifitm3+1.5-1	Ifitm3+1.5	1	chr7	141009160	141009181	+	AAAAGGTCATTCTAGGCTCC	gRNA	2.36688238749255	44	0.22135848	13.0	2:1|3:12	1226.44900444457	0.0128812654219611	0.238267619707758	0.0540621736086521	0.956885629238807	0.999990873936158
LargeLibrary	KRAB	Il17a	Ifitm3+1.5-2	Ifitm3+1.5	2	chr7	141009178	141009199	-	CAGTTCATTCCTTGTCGCCC	gRNA	1.89560500886463	47	0.59414635	3.0	2:0|3:3	1366.67455678447	-0.0797660620462251	0.238155000899894	-0.334933391047093	0.737675332989274	0.999990873936158
LargeLibrary	KRAB	Il17a	Ifitm3+1.5-3	Ifitm3+1.5	3	chr7	141009192	141009213	+	AATGAACTGCATCGCTGCTG	gRNA	1.59002567970584	52	0.60981722	6.0	2:0|3:6	1951.15617476525	0.0978361677368945	0.213254075277073	0.458777482258098	0.646393966559154	0.999990873936158
LargeLibrary	KRAB	Il17a	Ifitm3+1.5-4	Ifitm3+1.5	4	chr7	141009143	141009164	+	CAGCGACTTTGAGCCTTAAA	gRNA	1.41873282434682	28	0.63024369	4.0	2:0|3:4	1385.26692327766	0.0613137351822308	0.228881678473153	0.267883980890251	0.788788624593507	0.999990873936158
LargeLibrary	KRAB	Il17a	Ifitm3+1.5-5	Ifitm3+1.5	5	chr7	141009204	141009225	+	CGCTGCTGTGGGACCAGTAG	gRNA	1.19207385109262	53	0.69158636	5.0	2:0|3:5	1954.57638195305	0.173303734651753	0.198047711537136	0.87506052610589	0.381540973717814	0.999990873936158
LargeLibrary	KRAB	Il17a	Ifitm3+1.5-6	Ifitm3+1.5	6	chr7	141008737	141008758	-	TAATGTCACCATCATACCCA	gRNA	0.915556575536795	62	0.46286318	8.0	2:0|3:8	1284.71835939773	-0.234670035173075	0.269660365865983	-0.870242960694126	0.384167642927273	0.999990873936158
LargeLibrary	KRAB	Il17a	Ifitm3+1.5-7	Ifitm3+1.5	7	chr7	141009246	141009267	+	GCACCCAGCAAATCCTGGAC	gRNA	0.905253868930788	56	0.35959369	9.0	2:0|3:9	2051.75897768596	-0.044313150415346	0.194630727570567	-0.227678080272702	0.819896514329677	0.999990873936158
LargeLibrary	KRAB	Il17a	Ifitm3+1.5-8	Ifitm3+1.5	8	chr7	141008721	141008742	+	CAGATCCACCGTGCTGCCCT	gRNA	0.869241955534136	50	0.32151491	13.0	2:0|3:13	2929.12628824741	-0.0044748765358434	0.185756186123217	-0.0240900538993364	0.980780776860314	0.999990873936158
LargeLibrary	KRAB	Il17a	Ifitm3+1.5-9	Ifitm3+1.5	9	chr7	141008467	141008488	-	AGCGCTCTTCTCACCGGCAC	gRNA	0.603467405723618	48	0.45690494	4.0	2:0|3:4	2020.31621344938	0.377752968361395	0.20463208801753	1.84601042789063	0.0648906913259091	0.999990873936158
LargeLibrary	KRAB	Il17a	Ifitm3+1.5-10	Ifitm3+1.5	10	chr7	141009258	141009279	+	TCCTGGACAGGATCAGCCCA	gRNA	0.587500478674586	59	0.40948981	11.0	2:0|3:11	1654.72916254312	0.194923734349551	0.222846587501078	0.874699211396308	0.381737589327736	0.999990873936158
LargeLibrary	KRAB	Il17a	Ifitm3+11-1	Ifitm3+11	1	chr7	140999470	140999491	+	ATGCTTAGTGCATATATGAC	gRNA	10.0543816475096	53	0.7065051	8.0	2:0|3:8	1388.07724323214	-0.143451647336675	0.23229911437343	-0.617529893403172	0.536885270129315	0.999990873936158
LargeLibrary	KRAB	Il17a	Ifitm3+11-2	Ifitm3+11	2	chr7	140999623	140999644	-	GGTTAGATCTGAGAGAACCA	gRNA	7.77841559908395	67	0.33952319	17.0	2:2|3:15	1119.99055779755	-0.3387847872718	0.269839270983006	-1.25550586479733	0.209295180408971	0.999990873936158
LargeLibrary	KRAB	Il17a	Ifitm3+11-3	Ifitm3+11	3	chr7	140999644	140999665	-	ATGGTAACTCCATAGGCAAG	gRNA	7.44596163245791	65	0.47763271	7.0	2:1|3:6	749.693057629056	0.412613357804575	0.314515140685386	1.31190300379631	0.189552863898841	0.999990873936158
LargeLibrary	KRAB	Il17a	Ifitm3+11-4	Ifitm3+11	4	chr7	140999437	140999458	+	AGTGACGCTTGAGTCTTTCA	gRNA	6.37060045755483	46	1.0	1.0	2:0|3:1	1644.63829238056	0.0891923867382858	0.198109634816098	0.450217309325121	0.652553756496402	0.999990873936158
LargeLibrary	KRAB	Il17a	Ifitm3+11-5	Ifitm3+11	5	chr7	140999606	140999627	+	GACTCGGCTGCCGTTGTCCT	gRNA	6.31941694672155	37	0.73896353	5.0	2:0|3:5	2904.39071366921	0.131344364968157	0.165297006208517	0.794596151381413	0.426848457797517	0.999990873936158
LargeLibrary	KRAB	Il17a	Ifitm3+11-6	Ifitm3+11	6	chr7	140999507	140999528	-	TGCTACTGTATCAGGAACTA	gRNA	6.18621700805597	52	0.22672356	17.0	2:0|3:17	924.615778455226	0.19036179520416	0.317689965097079	0.599206195090203	0.549035392100392	0.999990873936158
LargeLibrary	KRAB	Il17a	Ifitm3+11-7	Ifitm3+11	7	chr7	140999583	140999604	-	TTGGTAGTTGTGTTTCCCAG	gRNA	5.676665140669	60	0.22156006	16.0	2:1|3:15	2231.34568050216	-0.470963820981924	0.196449370861484	-2.3973801438845	0.0165127822825195	0.999990873936158
LargeLibrary	KRAB	Il17a	Ifitm3+11-8	Ifitm3+11	8	chr7	140999418	140999439	-	CACTCCAGTATCACTTTCAA	gRNA	4.90222330673414	44	0.22632809	14.0	2:0|3:14	1197.39799259014	-0.0701499750608583	0.249067316524898	-0.281650663923405	0.778211387942175	0.999990873936158
LargeLibrary	KRAB	Il17a	Ifitm3+11-9	Ifitm3+11	9	chr7	140999567	140999588	+	CAAAAGGATGCTGTGACCAC	gRNA	4.74545203583316	46	0.27171128	19.0	2:1|3:18	1363.58266089784	0.259346549279112	0.230042622525596	1.12738477083853	0.259579835117399	0.999990873936158
LargeLibrary	KRAB	Il17a	Ifitm3+11-10	Ifitm3+11	10	chr7	140999714	140999735	+	CTTCAGCCTTAAATGAGGAA	gRNA	4.70748584967505	57	0.29614583	11.0	2:0|3:11	1390.99054594197	-0.113150661024694	0.224081872133886	-0.504952319200049	0.613592325646156	0.999990873936158
LargeLibrary	KRAB	Il17a	Ifitm5+3-1	Ifitm5+3	1	chr7	140947277	140947298	-	AGCACTTGGCTAGCCCTACC	gRNA	1.08508469748823	48	0.64272295	3.0	2:0|3:3	1847.65890324157	-0.0205290248823701	0.194613973878349	-0.105485872742122	0.915990279364063	0.999990873936158
LargeLibrary	KRAB	Il17a	Ifitm5+3-2	Ifitm5+3	2	chr7	140947264	140947285	+	CAGGCAGTTGACACCAGGTA	gRNA	1.0478612438555	59	0.29065764	18.0	2:0|3:18	1146.07042303408	-0.0850866405937974	0.250837474091049	-0.339210243214747	0.734451353279907	0.999990873936158
LargeLibrary	KRAB	Il17a	Ifitm5+3-3	Ifitm5+3	3	chr7	140947245	140947266	+	CTACAGGAGTTTCTTGTGGC	gRNA	0.856565389684258	45	0.35086182	14.0	2:0|3:14	1481.28473812123	-0.0039543921778112	0.216001455074694	-0.0183072478675842	0.985393745474216	0.999990873936158
LargeLibrary	KRAB	Il17a	Ifitm5+3-4	Ifitm5+3	4	chr7	140947356	140947377	+	GTATCTAGCGTACTGGGCTA	gRNA	0.818746344954576	52	0.92294521	1.0	2:0|3:1	1176.34990848116	0.463630048286959	0.256672509603453	1.8063097174031	0.0708699748168799	0.999990873936158
LargeLibrary	KRAB	Il17a	Ifitm5+3-5	Ifitm5+3	5	chr7	140947291	140947312	-	CCGCAAAACCTCTGAGCACT	gRNA	0.738162340362285	46	0.6185454	5.0	2:0|3:5	2190.8261807145	-0.186516251487642	0.206528511456829	-0.903101708195044	0.36647191750024	0.999990873936158
LargeLibrary	KRAB	Il17a	Ifitm5+3-6	Ifitm5+3	6	chr7	140947229	140947250	+	ACAGTCAGGGGCTTAGCTAC	gRNA	0.726613759326301	44	0.37908684	6.0	2:0|3:6	1401.6756110082	0.0666047463475257	0.219329491555694	0.303674375366036	0.761375982106972	0.999990873936158
LargeLibrary	KRAB	Il17a	Ifitm5+3-7	Ifitm5+3	7	chr7	140947389	140947410	-	TCTCACGGGCTGAGTGGTTA	gRNA	0.490439724714597	40	0.5692706999999999	5.0	2:0|3:5	1884.51577759891	-0.1723507652482	0.1877189710414	-0.918131845130286	0.358549844631819	0.999990873936158
LargeLibrary	KRAB	Il17a	Ifitm5+3-8	Ifitm5+3	8	chr7	140947338	140947359	-	GATACCATCTGACGTCAGAA	gRNA	0.46189665755492	56	0.44617812	7.0	2:0|3:7	1835.20212298291	-0.256120206125724	0.202610221545399	-1.26410308508712	0.206193029455652	0.999990873936158
LargeLibrary	KRAB	Il17a	Ifitm5+3-9	Ifitm5+3	9	chr7	140947123	140947144	-	AAGTTAAGGCCTAGAGAGAC	gRNA	0.376979761781108	44	0.21250169	27.0	2:0|3:27	1346.80003604693	-0.0084706741352315	0.232489869112714	-0.0364345946236686	0.9709358299621	0.999990873936158
LargeLibrary	KRAB	Il17a	Ifitm5+3-10	Ifitm5+3	10	chr7	140947148	140947169	+	TGTTCACACGTCTGTTCTCT	gRNA	0.2980962456095	45	0.53183656	5.0	2:0|3:5	1319.46096781587	-0.0520872291117812	0.235021500212023	-0.221627506695307	0.824603867704249	0.999990873936158
LargeLibrary	KRAB	Il17a	Ifna2-3-1	Ifna2-3	1	chr4	88686548	88686569	-	TTTGATAAGAACAGTGTGTA	gRNA	4.29673220443733	48	0.23803197	14.0	2:0|3:14	1817.79677447774	0.103122386305694	0.212499315562533	0.485283380949749	0.627475342576899	0.999990873936158
LargeLibrary	KRAB	Il17a	Ifna2-3-2	Ifna2-3	2	chr4	88686710	88686731	+	AGCGATAAGTGTTCTATGTA	gRNA	2.06466103111997	43	0.63637569	4.0	2:0|3:4	1301.77544564322	0.0690036722679072	0.26131878787985	0.264059361470917	0.791734177607632	0.999990873936158
LargeLibrary	KRAB	Il17a	Ifna2-3-3	Ifna2-3	3	chr4	88686504	88686525	+	CAATGTTCATAATTATGCTC	gRNA	1.59434874778208	53	0.30787531	16.0	2:1|3:15	929.322426433741	0.45082241347712	0.277586851499073	1.62407697281953	0.104359381809369	0.999990873936158
LargeLibrary	KRAB	Il17a	Ifna2-3-4	Ifna2-3	4	chr4	88686663	88686684	+	TTGCACTCATGTTGAAAGTT	gRNA	1.3586088945042	28	0.25400017	13.0	2:2|3:11	1849.29604525632	-0.086401946454845	0.228583184827903	-0.377989074392745	0.705438710305275	0.999990873936158
LargeLibrary	KRAB	Il17a	Ifna2-3-5	Ifna2-3	5	chr4	88686975	88686996	+	TCTCCATAGCCTTCTAATGC	gRNA	1.30770579601315	54	0.3965769	16.0	2:0|3:16	864.056420088859	0.174496647125869	0.32900436254126	0.530377912858177	0.595849936655952	0.999990873936158
LargeLibrary	KRAB	Il17a	Ifna2-3-6	Ifna2-3	6	chr4	88687066	88687087	+	TCTAAGAATCAAACTCCTGT	gRNA	1.10974188696652	54	0.31361503	13.0	2:2|3:11	1116.87555095121	-0.0008342959575096	0.350925874373003	-0.0023774136318681	0.9981031001554	0.999990873936158
LargeLibrary	KRAB	Il17a	Ifna2-3-7	Ifna2-3	7	chr4	88687081	88687102	-	AGCACGGCCATGTGACCAAC	gRNA	1.10248523535501	45	0.35556564	12.0	2:1|3:11	1802.66325051891	-0.157802248208088	0.195499087005605	-0.807176394657861	0.419564863510993	0.999990873936158
LargeLibrary	KRAB	Il17a	Ifna2-3-8	Ifna2-3	8	chr4	88686487	88686508	-	ACATTGCATGTTGATTTGTG	gRNA	1.05408816662857	64	0.23558028	18.0	2:1|3:17	1876.27572802246	-0.232094416682427	0.219831763495213	-1.05578198979185	0.29106782835675	0.999990873936158
LargeLibrary	KRAB	Il17a	Ifna2-3-9	Ifna2-3	9	chr4	88686872	88686893	-	GTTACCAAGTGTCTGACACT	gRNA	0.913060054930719	60	0.30087099	11.0	2:1|3:10	1892.73742322039	0.171681850038789	0.223226987936626	0.769090922319528	0.441839336735474	0.999990873936158
LargeLibrary	KRAB	Il17a	Ifna2-3-10	Ifna2-3	10	chr4	88687103	88687124	+	TTCACTGGTCTTTCAAAGTC	gRNA	0.882047064144035	40	0.42983469	17.0	2:2|3:15	995.309551168335	-0.0495271972710794	0.254672097088004	-0.194474376413388	0.845804457362323	0.999990873936158
LargeLibrary	KRAB	Il17a	Ifnar1+5.5-1	Ifnar1+5.5	1	chr16	91490976	91490997	+	GGACCCAGAGCTGCACCCAC	gRNA	2.00160968206426	53	0.2233604	25.0	2:3|3:22	2319.64911044914	0.419236589295699	0.167677613598414	2.50025379237425	0.0124104363755728	0.999990873936158
LargeLibrary	KRAB	Il17a	Ifnar1+5.5-2	Ifnar1+5.5	2	chr16	91491140	91491161	+	CAGCTGGCTTAGGTAGAGTG	gRNA	1.82118728799066	66	0.38053602	8.0	2:1|3:7	1872.74087775139	0.26632099534148	0.220189044828058	1.20951065276406	0.226466720955217	0.999990873936158
LargeLibrary	KRAB	Il17a	Ifnar1+5.5-3	Ifnar1+5.5	3	chr16	91490268	91490289	-	AAGGCCCATCATGGCCCTCG	gRNA	1.04073861858174	62	0.6398344	3.0	2:0|3:3	1099.25855887914	-0.258604261055584	0.261988961361442	-0.987080752226091	0.323603052823528	0.999990873936158
LargeLibrary	KRAB	Il17a	Ifnar1+5.5-4	Ifnar1+5.5	4	chr16	91491175	91491196	-	TTATTACAGGGTAACTTCAT	gRNA	0.984037640107623	49	0.2794652999999999	13.0	2:0|3:13	1278.87136752408	0.0986285191959299	0.240058391738642	0.410852203422696	0.681180911645279	0.999990873936158
LargeLibrary	KRAB	Il17a	Ifnar1+5.5-5	Ifnar1+5.5	5	chr16	91490918	91490939	-	GCTGACTCCATCCTACACAG	gRNA	0.983470965047716	79	0.46776442	8.0	2:0|3:8	1427.19344739107	-0.141831136003189	0.259150847332314	-0.547291808856469	0.584178270401533	0.999990873936158
LargeLibrary	KRAB	Il17a	Ifnar1+5.5-6	Ifnar1+5.5	6	chr16	91491209	91491230	-	CTTACAGGAGGTTGAGATTC	gRNA	0.500471506308343	23	0.61182115	8.0	2:1|3:7	1373.73736012011	0.233964864888824	0.278924125993571	0.838811859875531	0.40157489436939	0.999990873936158
LargeLibrary	KRAB	Il17a	Ifnar1+5.5-7	Ifnar1+5.5	7	chr16	91490796	91490817	-	GTAAGAGTCTGTGGAAATCC	gRNA	0.489782447020739	45	0.311434	14.0	2:2|3:12	992.194216476387	-0.206620712800236	0.258977157292376	-0.797833735455552	0.42496698144047	0.999990873936158
LargeLibrary	KRAB	Il17a	Ifnar1+5.5-8	Ifnar1+5.5	8	chr16	91491273	91491294	-	GTGCATACATTAGTTACTGT	gRNA	0.41815048750915	63	0.40289684	5.0	2:0|3:5	1557.35204733736	0.0042680907993602	0.212671909427927	0.0200688977253326	0.983988411166176	0.999990873936158
LargeLibrary	KRAB	Il17a	Ifnar1+5.5-9	Ifnar1+5.5	9	chr16	91490777	91490798	-	CAGGGTCAACAATACTGATG	gRNA	0.383426846467907	63	0.27930218	10.0	2:0|3:10	2069.81908311805	-0.114546846978318	0.209623501782445	-0.546440861851446	0.584762928415452	0.999990873936158
LargeLibrary	KRAB	Il17a	Ifnar1+5.5-10	Ifnar1+5.5	10	chr16	91490762	91490783	-	TGATGTGGCTGACAACACTG	gRNA	0.355983214882771	78	0.26944285	18.0	2:1|3:17	1700.09418989349	0.184038621784932	0.21071110752156	0.873416802510522	0.382435935872289	0.999990873936158
LargeLibrary	KRAB	Il17a	Ifnar1-33-1	Ifnar1-33	1	chr16	91452528	91452549	+	ACTGTTTACAAGACAGCCTA	gRNA	0.747965520254472	56	0.35389929	15.0	2:1|3:14	1348.07577081412	0.100301084163843	0.225271267336187	0.445245793437816	0.656142136520991	0.999990873936158
LargeLibrary	KRAB	Il17a	Ifnar1-33-2	Ifnar1-33	2	chr16	91452484	91452505	-	AGTACTCTGGCTCTCACCCT	gRNA	0.72591408370701	56	0.32447259	13.0	2:0|3:13	1471.10863901384	-0.301017190141039	0.210895530259582	-1.42732844916405	0.153485244061856	0.999990873936158
LargeLibrary	KRAB	Il17a	Ifnar1-33-3	Ifnar1-33	3	chr16	91452468	91452489	+	GACTCAGTCACTCTGGCCCA	gRNA	0.723553392404761	54	0.25738962	14.0	2:0|3:14	1602.9894251458	-0.0463238290186741	0.222284161615646	-0.208399144059455	0.834917324599325	0.999990873936158
LargeLibrary	KRAB	Il17a	Ifnar1-33-4	Ifnar1-33	4	chr16	91452544	91452565	-	CTTAGAACTTGTGTCACCTT	gRNA	0.665881123296036	47	0.21865572	21.0	2:0|3:21	1505.52240631225	-0.025820254008006	0.208072160829381	-0.124092785431197	0.901241810399436	0.999990873936158
LargeLibrary	KRAB	Il17a	Ifnar1-33-5	Ifnar1-33	5	chr16	91452135	91452156	-	TGGGTAGCACCGAAAGACTC	gRNA	0.399438686240052	57	0.41083886	9.0	2:0|3:9	1248.48586688544	0.181041547775198	0.241204538537898	0.750572725010117	0.452909840967183	0.999990873936158
LargeLibrary	KRAB	Il17a	Ifnar1-33-6	Ifnar1-33	6	chr16	91452431	91452452	-	ATGTCCTCCATGTTTCCCAC	gRNA	0.351815025449795	56	0.20119898	18.0	2:1|3:17	1307.76744407301	-0.382500188789212	0.255221294345996	-1.49870013695122	0.133951441187684	0.999990873936158
LargeLibrary	KRAB	Il17a	Ifnar1-33-7	Ifnar1-33	7	chr16	91452114	91452135	-	GGCTGTGGCAGGTCTGTCTA	gRNA	0.329811740759918	35	0.22097194	22.0	2:1|3:21	2664.58238006028	-0.131181967973609	0.166823662826048	-0.786351083241686	0.431661832961003	0.999990873936158
LargeLibrary	KRAB	Il17a	Ifnar1-33-8	Ifnar1-33	8	chr16	91452154	91452175	-	TCCTCTTCTGCTCAGAATTT	gRNA	0.31025868063555	28	0.29026362	18.0	2:0|3:18	1253.23686128518	0.0575467681774266	0.239861947310835	0.239916205228053	0.810395217749273	0.999990873936158
LargeLibrary	KRAB	Il17a	Ifnar1-33-9	Ifnar1-33	9	chr16	91452185	91452206	-	AAGAACAGAACCTAGTGAGG	gRNA	0.256813415219926	67	0.20277918	17.0	2:4|3:13	1256.99581006431	-0.316568978752066	0.249584895129741	-1.26838196112591	0.20466158035568	0.999990873936158
LargeLibrary	KRAB	Il17a	Ifnar1-33-10	Ifnar1-33	10	chr16	91452094	91452115	-	AGGCTGTTGGACCACAAACC	gRNA	0.247878144013012	53	0.42378673	13.0	2:1|3:12	1346.90479377091	0.229425633589295	0.236284543614264	0.97097182100846	0.331562311112582	0.999990873936158
LargeLibrary	KRAB	Il17a	Ifngr1+5-1	Ifngr1+5	1	chr10	19597026	19597047	+	GGGGTAGAGAACTGCTGACT	gRNA	2.55182780566133	47	0.20851342	19.0	2:1|3:18	4968.20429936413	0.269026867416982	0.135490327284576	1.98557987724048	0.0470799926623471	0.999990873936158
LargeLibrary	KRAB	Il17a	Ifngr1+5-2	Ifngr1+5	2	chr10	19597006	19597027	+	ACCACAGGCGTCACGACCCA	gRNA	2.48543209317346	51	0.22117389	17.0	2:0|3:17	1379.60263202044	0.0813467375623201	0.276489136207751	0.294213142252349	0.76859503878445	0.999990873936158
LargeLibrary	KRAB	Il17a	Ifngr1+5-3	Ifngr1+5	3	chr10	19597049	19597070	+	AGTGACACCTCCTACATCCA	gRNA	1.86284688728858	65	0.28333609	15.0	2:0|3:15	1765.76827960482	0.0828756844937185	0.21908789100302	0.378275970042434	0.705225594628457	0.999990873936158
LargeLibrary	KRAB	Il17a	Ifngr1+5-4	Ifngr1+5	4	chr10	19597081	19597102	-	CTGGGACAGTTTATCTGAGG	gRNA	1.04120013974862	51	0.23447619	20.0	2:0|3:20	1985.55755242239	0.0714919579810574	0.186019209953606	0.384325672595253	0.7007370824119	0.999990873936158
LargeLibrary	KRAB	Il17a	Ifngr1+5-5	Ifngr1+5	5	chr10	19596834	19596855	+	TCTGGGACCCCTTAAGGCAG	gRNA	0.887642236831624	53	0.31951044	8.0	2:0|3:8	1539.44941396486	-0.0283784089080937	0.215347043365295	-0.131779886385322	0.895158396129818	0.999990873936158
LargeLibrary	KRAB	Il17a	Ifngr1+5-6	Ifngr1+5	6	chr10	19597100	19597121	-	GTGTCTGCGAGGGCGCTTTC	gRNA	0.813234025116173	3	0.32020321	9.0	2:0|3:9	1913.84623944996	0.137124941354834	0.195486567412231	0.701454545803511	0.483019391758199	0.999990873936158
LargeLibrary	KRAB	Il17a	Ifngr1+5-7	Ifngr1+5	7	chr10	19597121	19597142	+	ACATGCAGAGGTGCCTTTCC	gRNA	0.653858543154611	34	0.22723836	17.0	2:2|3:15	1896.53025734158	0.0771740155695386	0.186774731368132	0.413193021369841	0.679465200666502	0.999990873936158
LargeLibrary	KRAB	Il17a	Ifngr1+5-8	Ifngr1+5	8	chr10	19596767	19596788	+	CACAGTCAGATCCATGAGAC	gRNA	0.406941835648532	45	0.31836498	13.0	2:1|3:12	1224.10893424863	-0.0621987987900322	0.250598472606235	-0.248201029093123	0.803978870159052	0.999990873936158
LargeLibrary	KRAB	Il17a	Ifngr1+5-9	Ifngr1+5	9	chr10	19596816	19596837	+	CTTTCTCATTTAGTTCACTC	gRNA	0.331227088684563	35	0.23968316	19.0	2:1|3:18	754.441756870985	0.296217060626416	0.314936754882911	0.940560465025893	0.346930150026904	0.999990873936158
LargeLibrary	KRAB	Il17a	Ifngr1+5-10	Ifngr1+5	10	chr10	19597139	19597160	-	TAATATATTTAGAGTCACCC	gRNA	0.321693764433945	65	0.20670472	14.0	2:0|3:14	894.429755469776	-0.0500569322163405	0.295219951031729	-0.169558094029223	0.865357681353702	0.999990873936158
LargeLibrary	KRAB	Il17a	Ifngr1+6.5-1	Ifngr1+6.5	1	chr10	19598222	19598243	-	GTTGGTTTATTCAACAGTGG	gRNA	3.67885446705	56	0.21008781	64.0	2:9|3:55	1387.95146388602	-0.0084056302612583	0.298487972949116	-0.0281607000047916	0.977533981636475	0.999990873936158
LargeLibrary	KRAB	Il17a	Ifngr1+6.5-2	Ifngr1+6.5	2	chr10	19598244	19598265	-	TATGCTTCTCCTCGTCTCAT	gRNA	3.56321121000487	39	0.51126437	7.0	2:0|3:7	1863.44158730787	0.0618126742412233	0.224633269127082	0.275171502785074	0.783184479627305	0.999990873936158
LargeLibrary	KRAB	Il17a	Ifngr1+6.5-3	Ifngr1+6.5	3	chr10	19598148	19598169	-	CAGATCTCTCCCTGCCGAGC	gRNA	3.31553582613827	49	0.32501714	10.0	2:1|3:9	1994.68588390843	0.0855116360645551	0.188172768784293	0.454431513215278	0.649518274967738	0.999990873936158
LargeLibrary	KRAB	Il17a	Ifngr1+6.5-4	Ifngr1+6.5	4	chr10	19598190	19598211	+	CTGGTTGAGACACGAATGTT	gRNA	2.92465110052409	42	0.23682533	13.0	2:2|3:11	1230.97491642943	0.0335562413270058	0.228247690895715	0.147016783369508	0.883118773051686	0.999990873936158
LargeLibrary	KRAB	Il17a	Ifngr1+6.5-5	Ifngr1+6.5	5	chr10	19598133	19598154	-	CGAGCAGGCGTCAGTTACCC	gRNA	2.8637749818485	51	0.28383355	7.0	2:0|3:7	2259.6073068126	0.0712848722157035	0.213811584506762	0.333400420656108	0.738832045668913	0.999990873936158
LargeLibrary	KRAB	Il17a	Ifngr1+6.5-6	Ifngr1+6.5	6	chr10	19598296	19598317	+	TATCATTAAATCCTTACTGG	gRNA	1.89196989389305	57	0.46355886	19.0	2:0|3:19	955.612991564551	0.222425428504341	0.26083680815826	0.852737886477227	0.393804675863154	0.999990873936158
LargeLibrary	KRAB	Il17a	Ifngr1+6.5-7	Ifngr1+6.5	7	chr10	19598330	19598351	+	CTGACTTGTGCAGATGTTTG	gRNA	1.65620115560051	37	0.25834025	22.0	2:0|3:22	1911.96140523949	0.0738791199219946	0.242660221009086	0.304455009621163	0.76078126389945	0.999990873936158
LargeLibrary	KRAB	Il17a	Ifngr1+6.5-8	Ifngr1+6.5	8	chr10	19598360	19598381	+	GCTTAAAAGCTCAAACATTC	gRNA	1.44785534588179	32	0.3032734	11.0	2:1|3:10	602.16604638658	-0.067136783521459	0.353584707641101	-0.189874680863192	0.849407333271492	0.999990873936158
LargeLibrary	KRAB	Il17a	Ifngr1+6.5-9	Ifngr1+6.5	9	chr10	19598033	19598054	+	TAGCAGTGTCTTGTGTAAGA	gRNA	0.480553259754662	50	0.36535183	12.0	2:0|3:12	1269.64830116588	0.620231011398619	0.239180975300488	2.59314525588589	0.0095102594265137	0.999990873936158
LargeLibrary	KRAB	Il17a	Ifngr1+6.5-10	Ifngr1+6.5	10	chr10	19598062	19598083	-	CTTTATTCAAAAATGGCTTC	gRNA	0.448488671304259	35	0.32297619	13.0	2:2|3:11	702.441967674	0.755895417911061	0.379572920054067	1.9914366330543	0.0464329052153467	0.999990873936158
LargeLibrary	KRAB	Il17a	Ifngr1-0-1	Ifngr1-0	1	chr10	19591847	19591868	-	CAGGGGCGGACTCAGGGCGG	gRNA	6.82267460295376	39	0.38300225	8.0	2:0|3:8	4457.12951596334	0.138247163657598	0.122712712533739	1.1265920278601	0.259915011290833	0.999990873936158
LargeLibrary	KRAB	Il17a	Ifngr1-0-2	Ifngr1-0	2	chr10	19591866	19591887	-	GGGTTAAAAGGCAGCTCTTC	gRNA	6.57034085354609	21	0.29965738	16.0	2:1|3:15	1152.97903125662	0.185592908004711	0.250353232133634	0.741324193911924	0.458496895623233	0.999990873936158
LargeLibrary	KRAB	Il17a	Ifngr1-0-3	Ifngr1-0	3	chr10	19591799	19591820	-	CGCAATCTCTTAGAGTTGAT	gRNA	5.43023701454983	36	0.32803244	6.0	2:1|3:5	1259.19459823758	-0.0591629922039798	0.334921273037044	-0.176647460065745	0.859785312506714	0.999990873936158
LargeLibrary	KRAB	Il17a	Ifngr1-0-4	Ifngr1-0	4	chr10	19591819	19591840	+	GCGTATTGGTCCCGCCTCTC	gRNA	5.20082305178732	37	0.76759166	2.0	2:0|3:2	1787.34094099262	-0.063346708480705	0.231463318791542	-0.273679254282859	0.784331121960825	0.999990873936158
LargeLibrary	KRAB	Il17a	Ifngr1-0-5	Ifngr1-0	5	chr10	19591878	19591899	-	TCACGGGGCAAAGGGTTAAA	gRNA	5.09582835551371	35	0.28870275	14.0	2:1|3:13	1978.75988509686	0.263535661955323	0.219548583437592	1.20035236770377	0.230002519586439	0.999990873936158
LargeLibrary	KRAB	Il17a	Ifngr1-0-6	Ifngr1-0	6	chr10	19591766	19591787	-	TAGAGGTGGGATGTGAGGCG	gRNA	4.99196927556695	63	0.23435232	18.0	2:1|3:17	3420.30753013629	-0.24453704913564	0.148645000444373	-1.64510779645867	0.0999475830885622	0.999990873936158
LargeLibrary	KRAB	Il17a	Ifngr1-0-7	Ifngr1-0	7	chr10	19591752	19591773	-	GAGGCGGGGTCTATACAAGG	gRNA	4.569993107954	75	0.64909436	4.0	2:0|3:4	1405.67494058429	0.340196266283713	0.231358476572589	1.47042922880319	0.141445539989355	0.999990873936158
LargeLibrary	KRAB	Il17a	Ifngr1-0-8	Ifngr1-0	8	chr10	19591738	19591759	-	ACAAGGAGGCGTGTCTTGGC	gRNA	4.43412566440456	49	0.24217713	15.0	2:2|3:13	1767.7394539359	-0.109277874453181	0.205730724069263	-0.531169444659083	0.595301364766809	0.999990873936158
LargeLibrary	KRAB	Il17a	Ifngr1-0-9	Ifngr1-0	9	chr10	19591972	19591993	-	CAAGCGGCCTGCCGGGGAGC	gRNA	3.66101262316973	20	0.40958975	8.0	2:0|3:8	4180.4533221235	-0.132597974795925	0.127323332517077	-1.04142714594861	0.297677349240138	0.999990873936158
LargeLibrary	KRAB	Il17a	Ifngr1-0-10	Ifngr1-0	10	chr10	19591716	19591737	-	GTCTAAAGTGGACTAGGACA	gRNA	3.27455528948615	64	0.65048163	4.0	2:0|3:4	1135.09717308966	-0.156579518608525	0.286463786944876	-0.546594458861411	0.584657376784694	0.999990873936158
LargeLibrary	KRAB	Il17a	Ifngr1-100-1	Ifngr1-100	1	chr10	19491663	19491684	+	AAACAGAGTGGTAGAAGCCC	gRNA	0.884657912026358	59	0.2963836999999999	15.0	2:0|3:15	1047.60643111212	0.0426850354035453	0.348418309581132	0.122510884846612	0.902494426067128	0.999990873936158
LargeLibrary	KRAB	Il17a	Ifngr1-100-2	Ifngr1-100	2	chr10	19492649	19492670	+	AACAGGGCAGGAGTTCATTC	gRNA	0.849110811781993	32	0.25715043	19.0	2:1|3:18	1257.55620497186	0.0386503265730095	0.257505746268982	0.150095006162063	0.880689659859236	0.999990873936158
LargeLibrary	KRAB	Il17a	Ifngr1-100-3	Ifngr1-100	3	chr10	19491678	19491699	+	AGCCCCGGAGAAGGACCACC	gRNA	0.726524645711671	45	0.24017484	10.0	2:2|3:8	1874.21380573261	0.0073628244507357	0.216121013752874	0.03406806364121	0.972822875217022	0.999990873936158
LargeLibrary	KRAB	Il17a	Ifngr1-100-4	Ifngr1-100	4	chr10	19492502	19492523	+	CCGCTGACACTGCACAAGCT	gRNA	0.726140882442485	51	0.2992764	13.0	2:0|3:13	5486.05462356865	-0.010234772479712	0.134351245575105	-0.076179215428193	0.939276518316717	0.999990873936158
LargeLibrary	KRAB	Il17a	Ifngr1-100-5	Ifngr1-100	5	chr10	19491908	19491929	-	ACATCGCTCAGAACGATGTA	gRNA	0.626020224801917	62	0.64202335	2.0	2:0|3:2	1393.93222354757	-0.0174088390281211	0.230426002842285	-0.0755506705553392	0.939776583425958	0.999990873936158
LargeLibrary	KRAB	Il17a	Ifngr1-100-6	Ifngr1-100	6	chr10	19491696	19491717	-	CGCTTGAGGATGCTGCCCCC	gRNA	0.315775026054751	46	0.45295475	5.0	2:0|3:5	2094.29358242134	0.351013764523381	0.186717852782056	1.87991538727203	0.0601196104656564	0.999990873936158
LargeLibrary	KRAB	Il17a	Ifngr1-100-7	Ifngr1-100	7	chr10	19491949	19491970	-	TTACACTGCAAAGGTTGTCA	gRNA	0.250487188929251	59	0.31150177	8.0	2:4|3:4	1298.62554513771	0.207678081843404	0.227209506429672	0.914037819573746	0.360696973532534	0.999990873936158
LargeLibrary	KRAB	Il17a	Ifngr1-100-8	Ifngr1-100	8	chr10	19491710	19491731	-	CACCCCATCACAACCGCTTG	gRNA	0.177402988909101	56	0.96463023	1.0	2:0|3:1	2240.13202534597	-0.0657620844431173	0.181340787747921	-0.362643646031428	0.716871101746573	0.999990873936158
LargeLibrary	KRAB	Il17a	Ifngr1-100-9	Ifngr1-100	9	chr10	19492240	19492261	+	GTCCAACTTATGGCCTTGTC	gRNA	0.130050619928802	40	0.75298805	2.0	2:0|3:2	1722.04803942896	0.0616524249791933	0.244767316822331	0.25188176991761	0.801132450881988	0.999990873936158
LargeLibrary	KRAB	Il17a	Ifngr1-100-10	Ifngr1-100	10	chr10	19492767	19492788	+	CCACCTACAGTGGCTGGGCC	gRNA	0.113431510137401	47	0.23901697	21.0	2:2|3:19	2236.58151268275	-0.0976785522076098	0.175594119854444	-0.556274619495111	0.578023134906454	0.999990873936158
LargeLibrary	KRAB	Il17a	Ifngr1-76-1	Ifngr1-76	1	chr10	19515851	19515872	+	AGGATATGAACAACTCTTCT	gRNA	0.28280156716203	28	0.21148058	36.0	2:4|3:32	1475.27079683738	-0.14045844666468	0.236688749748173	-0.593431022024165	0.552892732901661	0.999990873936158
LargeLibrary	KRAB	Il17a	Ifngr1-76-2	Ifngr1-76	2	chr10	19515995	19516016	-	GCTGTTTAGTGAGATTGAGA	gRNA	0.247053292233834	62	0.24836036	14.0	2:0|3:14	1545.07979921082	0.0719513002757066	0.216482524283796	0.332365397686248	0.739613363476199	0.999990873936158
LargeLibrary	KRAB	Il17a	Ifngr1-76-3	Ifngr1-76	3	chr10	19515918	19515939	+	CTAGCAGATTAAATGCAACA	gRNA	0.238472262129328	68	0.27288631	13.0	2:0|3:13	1336.64533368011	-0.247509532375248	0.219549708316009	-1.12735076841458	0.259594205386379	0.999990873936158
LargeLibrary	KRAB	Il17a	Ifngr1-76-4	Ifngr1-76	4	chr10	19516358	19516379	-	TACAGGCATCCATGAGCCTA	gRNA	0.217628004461842	51	0.2641333	17.0	2:1|3:16	852.364793918044	-0.547552540443199	0.305640820040244	-1.79149022166314	0.0732146623663376	0.999990873936158
LargeLibrary	KRAB	Il17a	Ifngr1-76-5	Ifngr1-76	5	chr10	19516382	19516403	+	AGTTGCTGTGCCATTTGTTA	gRNA	0.191108214226729	37	0.32399566	11.0	2:0|3:11	1640.32210965717	0.0807015080029084	0.229819235196625	0.351152104104181	0.725474240254618	0.999990873936158
LargeLibrary	KRAB	Il17a	Ifngr1-76-6	Ifngr1-76	6	chr10	19515831	19515852	+	TCAGAATCACATACTAACGA	gRNA	0.180721122159884	68	0.66455965	3.0	2:0|3:3	1037.52694921254	0.521520855844981	0.254020992888505	2.05306203205767	0.040066561692499	0.999990873936158
LargeLibrary	KRAB	Il17a	Ifngr1-76-7	Ifngr1-76	7	chr10	19515765	19515786	+	GCAGGACGACAAGTAACAGA	gRNA	0.142345592273274	60	0.25084314	11.0	2:0|3:11	1448.00038300948	-0.168497739077198	0.242692917715431	-0.694283709072918	0.487504305377405	0.999990873936158
LargeLibrary	KRAB	Il17a	Ifngr1-76-8	Ifngr1-76	8	chr10	19516342	19516363	+	CTAAAGAAATAATTCACCAT	gRNA	0.129532463524176	54	0.50677145	12.0	2:1|3:11	1210.05003792257	-0.217593405436823	0.231437694629267	-0.9401813554416	0.347124543676763	0.999990873936158
LargeLibrary	KRAB	Il17a	Ifngr1-76-9	Ifngr1-76	9	chr10	19515789	19515810	-	TGCTGCTTCTTGCTAATGTT	gRNA	0.11476613138431	40	0.21981785	27.0	2:1|3:26	1837.59352024793	0.0864261118311978	0.233340776269038	0.37038580745763	0.71109504708275	0.999990873936158
LargeLibrary	KRAB	Il17a	Ifngr1-76-10	Ifngr1-76	10	chr10	19516416	19516437	-	ACTCATTGGCATACTGCTTA	gRNA	0.0893111067545369	49	0.3464979	8.0	2:1|3:7	1161.59415526149	-0.131286832945707	0.242850653453624	-0.5406072871481	0.588778294038974	0.999990873936158
LargeLibrary	KRAB	Il17a	Ifngr1-86-1	Ifngr1-86	1	chr10	19506234	19506255	-	CATTCAGCACCAGTGTCAAC	gRNA	2.63674540400813	43	0.2699939	14.0	2:0|3:14	1692.03231021736	0.115865729046409	0.214856400435687	0.539270549127026	0.589700187061785	0.999990873936158
LargeLibrary	KRAB	Il17a	Ifngr1-86-2	Ifngr1-86	2	chr10	19506127	19506148	-	TGCTGACAGATGTCAATGTG	gRNA	2.58043889479808	71	0.26346463	18.0	2:4|3:14	2035.46687530738	0.0913726284714891	0.193298124136714	0.472703130873966	0.6364249925856	0.999990873936158
LargeLibrary	KRAB	Il17a	Ifngr1-86-3	Ifngr1-86	3	chr10	19506158	19506179	-	GTTGGTTATGAATGATGTAA	gRNA	2.49556505593037	61	0.31880602	15.0	2:1|3:14	1422.40886232778	-0.197353367397021	0.242077495003664	-0.815248717746495	0.41492995656984	0.999990873936158
LargeLibrary	KRAB	Il17a	Ifngr1-86-4	Ifngr1-86	4	chr10	19506172	19506193	+	ATAACCAACAGACGTCCTTG	gRNA	2.15179506093597	66	0.68259603	2.0	2:0|3:2	1077.64950170908	0.195740769149738	0.266913724033883	0.733348462534995	0.463345924050202	0.999990873936158
LargeLibrary	KRAB	Il17a	Ifngr1-86-5	Ifngr1-86	5	chr10	19506110	19506131	-	GTGAGGCATGGTGACAAGCC	gRNA	2.07247118984977	50	0.26386184	20.0	2:0|3:20	1995.33648536722	-0.186149539539067	0.226073906641956	-0.823401259809612	0.410279846888797	0.999990873936158
LargeLibrary	KRAB	Il17a	Ifngr1-86-6	Ifngr1-86	6	chr10	19506286	19506307	-	CATCAATTACACCTTGATGT	gRNA	2.03124379786158	54	0.22270842	15.0	2:0|3:15	1253.85170737018	0.0603411134659585	0.266678229445463	0.226269364362563	0.820991924218631	0.999990873936158
LargeLibrary	KRAB	Il17a	Ifngr1-86-7	Ifngr1-86	7	chr10	19506092	19506113	+	GTGTCACTTAACAAGCGTCC	gRNA	1.89247232396605	55	0.71931494	3.0	2:0|3:3	975.984936540772	-0.0285414744843561	0.273603226883179	-0.104317024362225	0.916917768133955	0.999990873936158
LargeLibrary	KRAB	Il17a	Ifngr1-86-8	Ifngr1-86	8	chr10	19506072	19506093	-	CACACAATAGCAGGCCGGCG	gRNA	1.48979874595063	62	0.51612903	1.0	2:0|3:1	4297.54324097583	0.0868480915233862	0.128411608151053	0.676325861609217	0.498833776568575	0.999990873936158
LargeLibrary	KRAB	Il17a	Ifngr1-86-9	Ifngr1-86	9	chr10	19506305	19506326	+	GATGCTCTCACTAGCTGATG	gRNA	1.41131359715821	59	0.24342175	12.0	2:2|3:10	1476.68858839265	-0.121114228346975	0.232388254431348	-0.521171901064192	0.60224702661065	0.999990873936158
LargeLibrary	KRAB	Il17a	Ifngr1-86-10	Ifngr1-86	10	chr10	19506058	19506079	+	TGGGACTATCTGCTCCTCGC	gRNA	0.820192001492327	60	0.37941063	7.0	2:0|3:7	2022.14728453038	0.0358008342022862	0.189444627416814	0.188977827930257	0.850110194417791	0.999990873936158
LargeLibrary	KRAB	Il17a	Ifngr1-87-1	Ifngr1-87	1	chr10	19504830	19504851	+	AGTGGAACTCGGTCACTGTC	gRNA	1.55004204517005	37	0.58804541	5.0	2:0|3:5	1601.35381005043	-0.0799720781626517	0.208022807359906	-0.384438990981839	0.700653106063244	0.999990873936158
LargeLibrary	KRAB	Il17a	Ifngr1-87-2	Ifngr1-87	2	chr10	19504731	19504752	-	CTGGGCACTAGGTCACCCTA	gRNA	1.40670505281064	63	0.40669343	7.0	2:1|3:6	1616.12431042488	-0.0091270328613522	0.209348255053886	-0.0435973677401944	0.965225349943441	0.999990873936158
LargeLibrary	KRAB	Il17a	Ifngr1-87-3	Ifngr1-87	3	chr10	19504777	19504798	-	GTGCTGCTTTCCTGATGAGT	gRNA	1.30828961174455	42	0.2745499	15.0	2:0|3:15	1975.30073846702	0.138820748812506	0.199464878889607	0.695965874219573	0.486450201405983	0.999990873936158
LargeLibrary	KRAB	Il17a	Ifngr1-87-4	Ifngr1-87	4	chr10	19504715	19504736	+	ACGAAGAACAGTTTCACCTT	gRNA	1.24469902390526	42	0.64292731	3.0	2:0|3:3	1218.92016717849	0.191175972315558	0.244865674783784	0.780738143410122	0.434956521626237	0.999990873936158
LargeLibrary	KRAB	Il17a	Ifngr1-87-5	Ifngr1-87	5	chr10	19504749	19504770	-	ATTTCTAGGAATGGAGAGCT	gRNA	1.21592406305862	57	0.23204624	17.0	2:0|3:17	2771.87324490931	-0.0267274500611207	0.178306930516233	-0.149895744286212	0.880846869350961	0.999990873936158
LargeLibrary	KRAB	Il17a	Ifngr1-87-6	Ifngr1-87	6	chr10	19504763	19504784	-	ATGAGTTGGGAGTCATTTCT	gRNA	1.16605468796442	31	0.26621543	13.0	2:0|3:13	1274.98181420014	-0.204845406646176	0.245950788758709	-0.832871517428393	0.404917194803879	0.999990873936158
LargeLibrary	KRAB	Il17a	Ifngr1-87-7	Ifngr1-87	7	chr10	19504491	19504512	+	AGGGCTGTATCAGCAAGAGG	gRNA	0.940204255856573	63	0.26942747	16.0	2:1|3:15	1486.25786072861	0.128147819137055	0.211811361503605	0.605009184716817	0.54517289398069	0.999990873936158
LargeLibrary	KRAB	Il17a	Ifngr1-87-8	Ifngr1-87	8	chr10	19504619	19504640	-	TCAACCCAGTGGCCAGACCA	gRNA	0.495899068098358	64	0.26698254	17.0	2:3|3:14	2211.20798209827	-0.135295293010276	0.190602850736481	-0.709828276374149	0.477810632024194	0.999990873936158
LargeLibrary	KRAB	Il17a	Ifngr1-87-9	Ifngr1-87	9	chr10	19504607	19504628	+	GATAGAGCAGAGCCTTGGTC	gRNA	0.470559806913218	49	0.27892195	16.0	2:2|3:14	1831.75491554791	-0.159194509446209	0.189231345500003	-0.841269235948047	0.400197121054987	0.999990873936158
LargeLibrary	KRAB	Il17a	Ifngr1-87-10	Ifngr1-87	10	chr10	19504637	19504658	+	GTTGATTGCTATCTCAGGTC	gRNA	0.467135786174017	44	0.28325161	7.0	2:1|3:6	1483.25276079451	0.166288035689315	0.269343922358085	0.617381800314914	0.536982923466933	0.999990873936158
LargeLibrary	KRAB	Il17a	Ifngr1-93.5-1	Ifngr1-93.5	1	chr10	19498239	19498260	-	GGCAGTGCCTCTAAGACATT	gRNA	5.7371699085931	38	0.23003704	11.0	2:2|3:9	1220.32989763331	0.394745353732844	0.229413034340049	1.72067535250735	0.08530975136632	0.999990873936158
LargeLibrary	KRAB	Il17a	Ifngr1-93.5-2	Ifngr1-93.5	2	chr10	19498226	19498247	-	AGACATTTGGAGGTATCCAA	gRNA	5.30884013126408	63	0.23278117	21.0	2:1|3:20	876.727772724698	-0.0443247317442291	0.271982020763766	-0.162969344884484	0.870542571194555	0.999990873936158
LargeLibrary	KRAB	Il17a	Ifngr1-93.5-3	Ifngr1-93.5	3	chr10	19498314	19498335	+	CAAGGTCTAGGAGAGATCTG	gRNA	5.02036205860699	67	0.23115225	21.0	2:3|3:18	1012.91211803937	0.0838609674679868	0.258587263571596	0.32430432307339	0.745707647068043	0.999990873936158
LargeLibrary	KRAB	Il17a	Ifngr1-93.5-4	Ifngr1-93.5	4	chr10	19498396	19498417	-	GATGTCTTGTCTCCAGCCCC	gRNA	4.56970246211645	49	0.30992321	16.0	2:0|3:16	1331.3751026238	-0.121191158759858	0.226786916802613	-0.534383378320442	0.59307631648874	0.999990873936158
LargeLibrary	KRAB	Il17a	Ifngr1-93.5-5	Ifngr1-93.5	5	chr10	19498343	19498364	-	GAATTGCTTGCTTTCACACA	gRNA	4.28678888673615	51	0.25945483	19.0	2:1|3:18	1031.6489594164	-0.0133756607463254	0.290576968684431	-0.0460313864752696	0.963285233626286	0.999990873936158
LargeLibrary	KRAB	Il17a	Ifngr1-93.5-6	Ifngr1-93.5	6	chr10	19498302	19498323	+	CGTCCTCCCTATCAAGGTCT	gRNA	4.19493375724001	46	0.83709869	2.0	2:0|3:2	2347.19130383245	0.0648418797061434	0.19213658288903	0.337478051973025	0.73575655470329	0.999990873936158
LargeLibrary	KRAB	Il17a	Ifngr1-93.5-7	Ifngr1-93.5	7	chr10	19498260	19498281	-	CTGCGGCAAACTCATCATAG	gRNA	4.18757658344601	62	0.63021482	5.0	2:0|3:5	1373.8741760877	-0.0420172260483848	0.230495935134022	-0.182290529435818	0.855354730582748	0.999990873936158
LargeLibrary	KRAB	Il17a	Ifngr1-93.5-8	Ifngr1-93.5	8	chr10	19498416	19498437	+	ATCCTTGCTCCAAGAACAGC	gRNA	3.76549235858086	51	0.21588481	19.0	2:2|3:17	949.773032090494	-0.0487658663733243	0.315862778359808	-0.1543894048756	0.877302707184995	0.999990873936158
LargeLibrary	KRAB	Il17a	Ifngr1-93.5-9	Ifngr1-93.5	9	chr10	19498530	19498551	+	TACCTTAGCCATGTCATCTC	gRNA	3.61127461957999	47	0.26672565	13.0	2:1|3:12	1370.67440046785	-0.228652951590083	0.256449205127893	-0.891611075480041	0.372601431630687	0.999990873936158
LargeLibrary	KRAB	Il17a	Ifngr1-93.5-10	Ifngr1-93.5	10	chr10	19498444	19498465	+	ATGAGCGTGCTTTGTACAGT	gRNA	3.40188993866201	55	0.22507463	10.0	2:1|3:9	1493.3220288449	-0.261609643684336	0.208651255711213	-1.2538129367715	0.209910005903227	0.999990873936158
LargeLibrary	KRAB	Il17a	Ifnk-11.5-1	Ifnk-11.5	1	chr4	35140386	35140407	-	TCACTGCCAGTCATATCCCC	gRNA	6.72645501140578	43	0.46604138	6.0	2:1|3:5	1064.67750673618	-0.0371863039034107	0.246469954171159	-0.150875606840041	0.880073843111345	0.999990873936158
LargeLibrary	KRAB	Il17a	Ifnk-11.5-2	Ifnk-11.5	2	chr4	35140413	35140434	-	TAGACGAGGTTAGACTCAGA	gRNA	5.67479334470043	69	0.36713079	10.0	2:2|3:8	1180.74583195638	-0.250321333622479	0.237146115393763	-1.0555573858203	0.291170478663077	0.999990873936158
LargeLibrary	KRAB	Il17a	Ifnk-11.5-3	Ifnk-11.5	3	chr4	35140370	35140391	+	AGCTGTAAGTTCCAGCCCAG	gRNA	5.33666481843419	69	0.21521768	21.0	2:0|3:21	1668.52604002558	-0.0858890217257024	0.250436527444647	-0.342957245902102	0.731630624435487	0.999990873936158
LargeLibrary	KRAB	Il17a	Ifnk-11.5-4	Ifnk-11.5	4	chr4	35140427	35140448	-	GTGGGAGGCAGGGCTAGACG	gRNA	4.60519760242593	69	0.41961341	11.0	2:2|3:9	2251.11495804268	0.0013749759456735	0.181966117550764	0.0075562196093452	0.993971066407511	0.999990873936158
LargeLibrary	KRAB	Il17a	Ifnk-11.5-5	Ifnk-11.5	5	chr4	35140352	35140373	-	CAGCTAAGTGCAAGGACTTC	gRNA	3.97990070327087	30	0.31494268	15.0	2:1|3:14	1371.60179611564	-0.162587259363199	0.250948468498786	-0.647891020558214	0.517055438895753	0.999990873936158
LargeLibrary	KRAB	Il17a	Ifnk-11.5-6	Ifnk-11.5	6	chr4	35140326	35140347	-	TGTAGTCACCTGCATGAGAG	gRNA	3.07683235106644	60	0.30565099	14.0	2:0|3:14	1260.04167157554	0.181803117708798	0.264009600793054	0.68862313022967	0.491060461394169	0.999990873936158
LargeLibrary	KRAB	Il17a	Ifnk-11.5-7	Ifnk-11.5	7	chr4	35140530	35140551	+	CTCTGCATCTGATCACTACG	gRNA	2.86744796233142	65	0.64885322	4.0	2:0|3:4	1218.59148756422	0.0066993601245818	0.234953428577816	0.0285135661357799	0.977252548217224	0.999990873936158
LargeLibrary	KRAB	Il17a	Ifnk-11.5-8	Ifnk-11.5	8	chr4	35140445	35140466	-	CAGCGTGGGTTGAGGAGTGT	gRNA	2.28856734934694	57	0.29694218	15.0	2:0|3:15	3235.80091038377	-0.163303929548796	0.146561833506367	-1.11423230483605	0.265179539875233	0.999990873936158
LargeLibrary	KRAB	Il17a	Ifnk-11.5-9	Ifnk-11.5	9	chr4	35140597	35140618	+	AAGCTACAACTGCTACTACA	gRNA	1.66515246708582	64	0.24782663	12.0	2:0|3:12	1684.69444274038	0.0853340384530219	0.237390908845922	0.359466328630165	0.719246262654454	0.999990873936158
LargeLibrary	KRAB	Il17a	Ifnk-11.5-10	Ifnk-11.5	10	chr4	35140459	35140480	-	GCCAAGGGAAAACACAGCGT	gRNA	1.65108364080147	61	0.61061672	6.0	2:0|3:6	1323.18351922121	-0.29718908435596	0.271713558374597	-1.09375875879643	0.274060796130454	0.999990873936158
LargeLibrary	KRAB	Il17a	Ifnk-55.5-1	Ifnk-55.5	1	chr4	35096519	35096540	-	AAATGAAATGTACTCTGTGC	gRNA	5.58760560483439	48	0.37764423	17.0	2:0|3:17	966.185751629049	-0.635584545399212	0.32463550444445	-1.95784052174728	0.0502487289102896	0.999990873936158
LargeLibrary	KRAB	Il17a	Ifnk-55.5-2	Ifnk-55.5	2	chr4	35096497	35096518	-	GGTGTATCTGCCCGCCACGC	gRNA	5.53518090413259	52	0.46607578	5.0	2:1|3:4	2031.95215837281	-0.155985349805435	0.198954284178734	-0.784026091467844	0.433024800726861	0.999990873936158
LargeLibrary	KRAB	Il17a	Ifnk-55.5-3	Ifnk-55.5	3	chr4	35096483	35096504	+	GATCCTCCCAGCTGCCGGCG	gRNA	4.93050780854831	62	0.25368218	6.0	2:1|3:5	5510.03724623156	-0.092173821790519	0.118740580895384	-0.776262176717232	0.437594200769354	0.999990873936158
LargeLibrary	KRAB	Il17a	Ifnk-55.5-4	Ifnk-55.5	4	chr4	35096457	35096478	-	GAGCCATGCATCCTGTGACC	gRNA	4.31532207793961	54	0.3156966	17.0	2:2|3:15	1882.52029089873	-0.0686586600817667	0.199296548856663	-0.344505012633948	0.730466526958977	0.999990873936158
LargeLibrary	KRAB	Il17a	Ifnk-55.5-5	Ifnk-55.5	5	chr4	35096380	35096401	+	ACTCATCTGTGGGCGCTCCG	gRNA	4.28554111289682	63	0.83569915	2.0	2:0|3:2	821.356056089262	-0.154095483290551	0.287580089062902	-0.535835021794036	0.592072575507321	0.999990873936158
LargeLibrary	KRAB	Il17a	Ifnk-55.5-6	Ifnk-55.5	6	chr4	35096397	35096418	-	TCCTAGTGTGCGGGCGGCCT	gRNA	4.08070797429097	28	0.61960603	7.0	2:0|3:7	6437.88073139124	-0.0990806058478569	0.112252182378326	-0.882660842298134	0.377419544918909	0.999990873936158
LargeLibrary	KRAB	Il17a	Ifnk-55.5-7	Ifnk-55.5	7	chr4	35096364	35096385	-	GATGAGTACATCGTGATGTA	gRNA	3.98998188640948	50	0.73903628	3.0	2:0|3:3	1245.219441755	0.276201109153789	0.290697433026749	0.950132604467732	0.342044878129064	0.999990873936158
LargeLibrary	KRAB	Il17a	Ifnk-55.5-8	Ifnk-55.5	8	chr4	35096535	35096556	+	TTCATTTGTGAGTCAACTCC	gRNA	3.95317611059122	43	0.4547725	8.0	2:0|3:8	666.612537206876	-0.296370019500983	0.330322044293127	-0.897215383052018	0.369603998244418	0.999990873936158
LargeLibrary	KRAB	Il17a	Ifnk-55.5-9	Ifnk-55.5	9	chr4	35096271	35096292	+	TCAGTATGAGGTTGTGCCGA	gRNA	3.90665495985741	55	0.92411337	1.0	2:0|3:1	1213.05997789723	-0.165121649908898	0.27313391503781	-0.60454466039503	0.54548158628342	0.999990873936158
LargeLibrary	KRAB	Il17a	Ifnk-55.5-10	Ifnk-55.5	10	chr4	35096294	35096315	-	CAGCTAACTTTGTGCAGGCA	gRNA	3.85467755558011	54	0.38467401	8.0	2:0|3:8	2264.71756428231	-0.0401874348564259	0.201671694062004	-0.199271568790761	0.842050317976687	0.999990873936158
LargeLibrary	KRAB	Il17a	Ifnk-6-1	Ifnk-6	1	chr4	35145977	35145998	+	AGAGCACAGTGCCTCGTTTA	gRNA	3.41086821392408	19	0.71008046	11.0	2:0|3:11	1266.59139625373	0.136060823128881	0.258047026016751	0.527271425015566	0.598005114765218	0.999990873936158
LargeLibrary	KRAB	Il17a	Ifnk-6-2	Ifnk-6	2	chr4	35145962	35145983	-	TGTGCTCTCTTAATCACTGC	gRNA	3.13320544608518	46	0.2968318	13.0	2:0|3:13	520.147568148028	0.71177471316742	0.349552822577721	2.03624364386061	0.0417258957335705	0.999990873936158
LargeLibrary	KRAB	Il17a	Ifnk-6-3	Ifnk-6	3	chr4	35146012	35146033	-	GAGTGAGTAAAGGATGACAC	gRNA	3.00289267670724	68	0.4229507999999999	11.0	2:1|3:10	1469.95607315384	0.237782820582655	0.231795197913245	1.02583152163338	0.304971005193483	0.999990873936158
LargeLibrary	KRAB	Il17a	Ifnk-6-4	Ifnk-6	4	chr4	35146024	35146045	+	TTTACTCACTCCACCGTTGG	gRNA	2.69665246392243	50	0.56609734	6.0	2:0|3:6	1538.62058829157	-0.189500051187846	0.214298331937589	-0.88428150361448	0.37654427043636	0.999990873936158
LargeLibrary	KRAB	Il17a	Ifnk-6-5	Ifnk-6	5	chr4	35146037	35146058	-	TGGTTGAGGGGAACCACCAA	gRNA	2.49133583888115	59	0.67711392	7.0	2:1|3:6	1447.59611095362	0.0225560151428752	0.241940256405963	0.0932296901637873	0.92572108776235	0.999990873936158
LargeLibrary	KRAB	Il17a	Ifnk-6-6	Ifnk-6	6	chr4	35146049	35146070	-	CAAGTGTGCCAGTGGTTGAG	gRNA	2.21102282503693	62	0.21555944	20.0	2:0|3:20	2513.27365119689	0.110699018509157	0.169407752512479	0.653447182123512	0.513468029698771	0.999990873936158
LargeLibrary	KRAB	Il17a	Ifnk-6-7	Ifnk-6	7	chr4	35146072	35146093	+	GATGCACTACCTCAGCCACC	gRNA	2.0236326222233	64	0.5055915	4.0	2:1|3:3	1989.90552751336	0.143254971988096	0.213968328010983	0.669514845116434	0.503167114207842	0.999990873936158
LargeLibrary	KRAB	Il17a	Ifnk-6-8	Ifnk-6	8	chr4	35145873	35145894	-	AGCTTTCTGTAGATCAGCAA	gRNA	2.01647532698033	60	0.33724307	15.0	2:0|3:15	1155.69299063737	-0.418468361353403	0.285009264682955	-1.46826231006528	0.142032984551964	0.999990873936158
LargeLibrary	KRAB	Il17a	Ifnk-6-9	Ifnk-6	9	chr4	35145612	35145633	-	AAGGTCACAGTGCTCTTAAG	gRNA	1.82454816420078	61	0.22484643	21.0	2:1|3:20	1643.27335762526	-0.0474754420377742	0.200768779150395	-0.236468250883822	0.813069340874187	0.999990873936158
LargeLibrary	KRAB	Il17a	Ifnk-6-10	Ifnk-6	10	chr4	35145850	35145871	+	TGATTTGCATCGGATGAGTC	gRNA	1.81535066886526	47	0.70548212	3.0	2:0|3:3	1215.65278647319	0.0522087666198713	0.261360872255914	0.199757393557941	0.841670324676554	0.999990873936158
LargeLibrary	KRAB	Il17a	Ifnk-91-1	Ifnk-91	1	chr4	35061171	35061192	+	AAAGCTAATGGCCCTATGAT	gRNA	7.81760974174809	56	0.37405391	6.0	2:1|3:5	892.967824857291	-0.153119122662852	0.273862597784103	-0.559109290212613	0.576087134807764	0.999990873936158
LargeLibrary	KRAB	Il17a	Ifnk-91-2	Ifnk-91	2	chr4	35061183	35061204	-	ACGAACATCTGTCCCATCAT	gRNA	7.59516613685703	36	0.63894606	3.0	2:0|3:3	1445.22913732456	-0.0635158345562622	0.219195779817502	-0.28976759775733	0.771994038080308	0.999990873936158
LargeLibrary	KRAB	Il17a	Ifnk-91-3	Ifnk-91	3	chr4	35061248	35061269	-	AGTCTGAGACCCACTTCTGA	gRNA	6.43052675322493	61	0.31039911	17.0	2:0|3:17	1290.73579816536	0.0885707266582053	0.292839815902987	0.30245452239851	0.762305596782595	0.999990873936158
LargeLibrary	KRAB	Il17a	Ifnk-91-4	Ifnk-91	4	chr4	35061360	35061381	+	GGTATGACTTGTGTTCTCAC	gRNA	5.54326893864315	56	0.45613703	6.0	2:1|3:5	1096.65829475319	-0.237176865856087	0.27331711604073	-0.867771727185732	0.385519310575711	0.999990873936158
LargeLibrary	KRAB	Il17a	Ifnk-91-5	Ifnk-91	5	chr4	35061150	35061171	-	TTAGGTTTAAAATGAGTTAC	gRNA	5.3454617547982	34	0.25307076	21.0	2:1|3:20	955.797985877683	0.215012471984954	0.286438526395225	0.750640895590567	0.452868802228952	0.999990873936158
LargeLibrary	KRAB	Il17a	Ifnk-91-6	Ifnk-91	6	chr4	35061271	35061292	-	CAGGTAATTCTGAGTCAGTA	gRNA	5.11259051573187	44	0.47578811	7.0	2:2|3:5	1207.99301924169	0.251776052584697	0.256799053629348	0.980439955001156	0.326868995333339	0.999990873936158
LargeLibrary	KRAB	Il17a	Ifnk-91-7	Ifnk-91	7	chr4	35061406	35061427	+	TGGTCCACGGATCCTGTTGA	gRNA	5.06203645768989	46	0.60526316	3.0	2:0|3:3	2063.59041654886	-0.0185330128657802	0.185331524177937	-0.0999992470141598	0.92034492324526	0.999990873936158
LargeLibrary	KRAB	Il17a	Ifnk-91-8	Ifnk-91	8	chr4	35061418	35061439	-	CTAGAGCCAGAGCCCTCAAC	gRNA	4.47205555153855	45	0.42158245	9.0	2:2|3:7	1509.2744612835	-0.148951569779796	0.239128217804812	-0.622894157566034	0.533354077593005	0.999990873936158
LargeLibrary	KRAB	Il17a	Ifnk-91-9	Ifnk-91	9	chr4	35061339	35061360	+	GACTCAAGAAATCTAAGATA	gRNA	4.37876435853651	53	0.35254967	17.0	2:4|3:13	1035.59404401062	0.351399852092407	0.250283320591959	1.40400827055232	0.160316386773477	0.999990873936158
LargeLibrary	KRAB	Il17a	Ifnk-91-10	Ifnk-91	10	chr4	35060980	35061001	-	GTTCTTAGAGATACAGTGTG	gRNA	4.00256626416282	72	0.22887175	14.0	2:0|3:14	1924.43873465172	0.0495042829353499	0.198904527266344	0.248884646396514	0.80345001207642	0.999990873936158
LargeLibrary	KRAB	Il17a	Ifnl2+19.5-1	Ifnl2+19.5	1	chr7	28490639	28490660	+	GAGTAGAAACTTGGCCAACC	gRNA	0.576686146783829	46	0.71515745	6.0	2:0|3:6	1806.20993651283	0.0903838494644842	0.203624478511741	0.443875167293664	0.657132839259446	0.999990873936158
LargeLibrary	KRAB	Il17a	Ifnl2+19.5-2	Ifnl2+19.5	2	chr7	28490556	28490577	-	CATCGATTGAAAATACCAAG	gRNA	0.391193267547147	67	0.49070197	7.0	2:0|3:7	875.041939718738	0.188148834178029	0.28321075934391	0.664342112615698	0.506471373429255	0.999990873936158
LargeLibrary	KRAB	Il17a	Ifnl2+19.5-3	Ifnl2+19.5	3	chr7	28490540	28490561	-	CAAGAGGCGATGGACAGTAT	gRNA	0.335926969261481	55	0.76807441	6.0	2:0|3:6	1836.53584085128	-0.0404537803820232	0.250120887462534	-0.161736913667727	0.87151303432624	0.999990873936158
LargeLibrary	KRAB	Il17a	Ifnl2+19.5-4	Ifnl2+19.5	4	chr7	28491041	28491062	+	AGTTAGCGGCACCCTGCTCT	gRNA	0.318923729403197	49	0.8973607	1.0	2:0|3:1	3301.17060769202	0.201710963423002	0.158763190212739	1.27051467756924	0.203901357959388	0.999990873936158
LargeLibrary	KRAB	Il17a	Ifnl2+19.5-5	Ifnl2+19.5	5	chr7	28490653	28490674	-	GCACCCTCTACTGGCCAGGT	gRNA	0.314324641363208	53	0.22869262	23.0	2:0|3:23	2590.27164493125	0.116306964895405	0.245071889176544	0.474583051063928	0.635084189210303	0.999990873936158
LargeLibrary	KRAB	Il17a	Ifnl2+19.5-6	Ifnl2+19.5	6	chr7	28491053	28491074	-	GGTGGGAGGGCGCCTAGAGC	gRNA	0.293332875469596	34	0.43027431	12.0	2:1|3:11	2174.33741624157	0.139345749969201	0.191584297335276	0.727333878127512	0.467021449440737	0.999990873936158
LargeLibrary	KRAB	Il17a	Ifnl2+19.5-7	Ifnl2+19.5	7	chr7	28491024	28491045	-	CTAACTGTGTGAAGTTCAGG	gRNA	0.263000153423673	66	0.27514859	10.0	2:0|3:10	1551.00054968755	0.416538575445933	0.218579110139346	1.90566507101427	0.0566936737986721	0.999990873936158
LargeLibrary	KRAB	Il17a	Ifnl2+19.5-8	Ifnl2+19.5	8	chr7	28490699	28490720	+	AGGTGGCCGGTCAAGCAGTA	gRNA	0.210502087202671	54	0.61028911	3.0	2:0|3:3	1959.90743666255	0.0937143373010785	0.18372360658956	0.510083266057568	0.609993128186247	0.999990873936158
LargeLibrary	KRAB	Il17a	Ifnl2+19.5-9	Ifnl2+19.5	9	chr7	28490686	28490707	+	CTGGCAGTAACGAAGGTGGC	gRNA	0.183990683904453	62	0.49293182	5.0	2:0|3:5	1942.56260163311	-0.226936450715883	0.194633124711483	-1.16597034062052	0.243626437315987	0.999990873936158
LargeLibrary	KRAB	Il17a	Ifnl2+19.5-10	Ifnl2+19.5	10	chr7	28490882	28490903	-	GCATATGTCCCCTCGGAGTT	gRNA	0.145467645791716	44	0.27489451	9.0	2:0|3:9	1749.29435046607	-0.186224563245592	0.1923600494041	-0.968104155839455	0.332992354579151	0.999990873936158
LargeLibrary	KRAB	Il17a	Ift43+13.5-2	Ift43+13.5	2	chr12	86095868	86095889	-	TGAGGCCTGCACTGACTCCC	gRNA	5.33977646454615	47	0.29464716	17.0	2:1|3:16	2447.4216612153	0.0055963922522257	0.20817639635621	0.0268829336571367	0.978553105567267	0.999990873936158
LargeLibrary	KRAB	Il17a	Ift43+13.5-4	Ift43+13.5	4	chr12	86095886	86095907	-	CCAGGGGCACCCCCTTTCTG	gRNA	5.30583164959795	50	0.23854654	13.0	2:0|3:13	3237.23807167187	-0.18251163524837	0.173106374134441	-1.05433226338982	0.291730822407179	0.999990873936158
LargeLibrary	KRAB	Il17a	Ift43+13.5-6	Ift43+13.5	6	chr12	86095902	86095923	-	TTCACTTCTGTGCAGACCAG	gRNA	5.2748347519406	57	0.23822804	25.0	2:3|3:22	1691.87749812299	-0.0699543262245505	0.29712504224991	-0.235437328657449	0.813869316126092	0.999990873936158
LargeLibrary	KRAB	Il17a	Ift43+13.5-8	Ift43+13.5	8	chr12	86095921	86095942	+	TGAATAAATGAGTAGGACTC	gRNA	4.53073879873468	46	0.36795293	10.0	2:0|3:10	815.617770007097	-0.257026136008227	0.292291603020215	-0.879348340330019	0.379212433022884	0.999990873936158
LargeLibrary	KRAB	Il17a	Ift43+13.5-10	Ift43+13.5	10	chr12	86095936	86095957	+	GACTCTGGGACTCTGGATGT	gRNA	3.72108798150613	45	0.20846816	27.0	2:0|3:27	1295.1252217242	-0.300471566690385	0.275368904795155	-1.09116011814734	0.275202433328141	0.999990873936158
LargeLibrary	KRAB	Il17a	Ift43+13.5-12	Ift43+13.5	12	chr12	86095984	86096005	+	ACTGTTACGTGTTTCAACAC	gRNA	2.92262379801873	61	0.43711319	7.0	2:0|3:7	1179.58219177201	-0.289460939383116	0.244750422098626	-1.18267799867766	0.236936786962521	0.999990873936158
LargeLibrary	KRAB	Il17a	Ift43+13.5-14	Ift43+13.5	14	chr12	86095957	86095978	+	GGAGGAGCAGAAGGCCACAT	gRNA	2.75646639714649	53	0.23523996	25.0	2:3|3:22	2132.93376602586	-0.16626031567637	0.186691988611806	-0.890559455243038	0.373165558684855	0.999990873936158
LargeLibrary	KRAB	Il17a	Ift43+13.5-16	Ift43+13.5	16	chr12	86095971	86095992	-	ACGTAACAGTGCTCCCCATG	gRNA	2.71338918371688	67	0.38096591	7.0	2:1|3:6	1506.81280158244	-0.0179225058747197	0.235417013701905	-0.0761308861789144	0.939314967821019	0.999990873936158
LargeLibrary	KRAB	Il17a	Ift43+13.5-18	Ift43+13.5	18	chr12	86095805	86095826	+	CTTAGACAGTGATGAGGCTG	gRNA	2.33744276596498	57	0.25698017	16.0	2:2|3:14	2358.58308904701	-0.412594514306448	0.18512493583034	-2.22873548858148	0.0258315095105375	0.999990873936158
LargeLibrary	KRAB	Il17a	Ift43+13.5-20	Ift43+13.5	20	chr12	86095633	86095654	-	ACATATATGGCTCAGCAAAA	gRNA	1.42297840487979	36	0.23433319	14.0	2:0|3:14	795.282283665551	-0.0889629369188055	0.286284172748561	-0.310750454922775	0.755990337307415	0.999990873936158
LargeLibrary	KRAB	Il17a	Ift57+25-1	Ift57+25	1	chr16	49724380	49724401	-	GTCAGATACACTAGTATTCT	gRNA	2.66735415527641	30	0.36533466	11.0	2:1|3:10	1651.94272582586	-0.0108431445677306	0.201997835536649	-0.0536795086884151	0.957190508956885	0.999990873936158
LargeLibrary	KRAB	Il17a	Ift57+25-2	Ift57+25	2	chr16	49724415	49724436	-	GGTCACCACACTGCTGTCTC	gRNA	2.44863078441316	39	0.36395215	19.0	2:3|3:16	2099.39539067737	0.0406781239558258	0.201671848764375	0.201704522495614	0.840147726830928	0.999990873936158
LargeLibrary	KRAB	Il17a	Ift57+25-3	Ift57+25	3	chr16	49724436	49724457	-	ACACGTAGCAGTCACTGTCA	gRNA	2.13467822739684	65	0.4458015999999999	7.0	2:0|3:7	1115.30525271917	-0.299618130222636	0.294259331672552	-1.01821114225885	0.30857762542103	0.999990873936158
LargeLibrary	KRAB	Il17a	Ift57+25-4	Ift57+25	4	chr16	49724470	49724491	-	GGCCTTGCAACACAGCTGAA	gRNA	2.09462083878035	60	0.27449909	10.0	2:1|3:9	2063.50906822823	-0.0327031595383131	0.219483186803801	-0.14900075041988	0.881553040825932	0.999990873936158
LargeLibrary	KRAB	Il17a	Ift57+25-5	Ift57+25	5	chr16	49724293	49724314	+	TATGACTGGGTGTCTTAAAT	gRNA	1.47222151346623	56	0.24709456	14.0	2:1|3:13	864.38952522082	0.0121844936134673	0.296439743441732	0.0411027666938402	0.967213968966527	0.999990873936158
LargeLibrary	KRAB	Il17a	Ift57+25-6	Ift57+25	6	chr16	49724280	49724301	+	TAAATACTAATGGTATGACT	gRNA	1.21263004307636	68	0.40280366	8.0	2:0|3:8	2793.85213798278	0.0853052243869676	0.195622873932943	0.436069784028473	0.662786099251038	0.999990873936158
LargeLibrary	KRAB	Il17a	Ift57+25-7	Ift57+25	7	chr16	49724506	49724527	-	GTCTGCTGTAAGATTCAGAC	gRNA	1.18229985759191	55	0.38114796	10.0	2:1|3:9	1277.23564952187	0.219316730440499	0.231181530469039	0.948677560856753	0.342784629974166	0.999990873936158
LargeLibrary	KRAB	Il17a	Ift57+25-8	Ift57+25	8	chr16	49724255	49724276	+	CTGTTTCCTGAATCAACACT	gRNA	0.935802316919616	51	0.34331414	22.0	2:1|3:21	1441.78656639808	-0.120923114779296	0.225234497170539	-0.536876527789333	0.591352905435307	0.999990873936158
LargeLibrary	KRAB	Il17a	Ift57+25-9	Ift57+25	9	chr16	49723476	49723497	-	GGAAACTGATGGGGTGGTAC	gRNA	0.856107483708146	42	0.29040055	18.0	2:1|3:17	1587.07330155961	-0.298440067897985	0.230865745620956	-1.29269964712728	0.196114959873357	0.999990873936158
LargeLibrary	KRAB	Il17a	Ift57+25-10	Ift57+25	10	chr16	49724234	49724255	-	AGAACCTGCCCATTTATATA	gRNA	0.841461643166707	38	0.6929814999999999	4.0	2:0|3:4	971.575083386903	0.0269555283515863	0.283485212790958	0.0950861883983462	0.924246368427926	0.999990873936158
LargeLibrary	KRAB	Il17a	Ift57-165.5-1	Ift57-165.5	1	chr16	49533525	49533546	+	ATGCAGACCTTGCCCCAGTT	gRNA	2.5553094655881	59	0.34014458	12.0	2:0|3:12	2892.90288213182	-0.0879215945622074	0.156456290259089	-0.561956278118386	0.574145808360945	0.999990873936158
LargeLibrary	KRAB	Il17a	Ift57-165.5-2	Ift57-165.5	2	chr16	49533537	49533558	-	ACATTTGACATGCCTAACTG	gRNA	2.36494218092067	68	0.62464945	4.0	2:0|3:4	1721.55511880607	0.222014885565281	0.210938419404177	1.05251042551846	0.292565429851734	0.999990873936158
LargeLibrary	KRAB	Il17a	Ift57-165.5-3	Ift57-165.5	3	chr16	49533640	49533661	+	GACAGTGGCAGGCTACACGG	gRNA	1.97534175493204	77	0.47083051	8.0	2:0|3:8	2171.56551710117	0.0699244789261482	0.181736033758811	0.384758473484393	0.700416368296634	0.999990873936158
LargeLibrary	KRAB	Il17a	Ift57-165.5-4	Ift57-165.5	4	chr16	49533625	49533646	+	AACAGTTTCACCTAAGACAG	gRNA	1.65347749122506	62	0.22023494	14.0	2:0|3:14	1382.13389463786	-0.226206655404837	0.266585637035	-0.848532793892185	0.396141317063466	0.999990873936158
LargeLibrary	KRAB	Il17a	Ift57-165.5-5	Ift57-165.5	5	chr16	49533569	49533590	+	ACCTTCCTAACTGACGCACA	gRNA	1.60773947508946	60	0.76564307	3.0	2:0|3:3	1474.94293810371	-0.513748746862415	0.236975330492425	-2.1679418941831	0.030163107801085	0.999990873936158
LargeLibrary	KRAB	Il17a	Ift57-165.5-6	Ift57-165.5	6	chr16	49533596	49533617	-	AGCAGTTAAAAGTCCACAGG	gRNA	1.48545342042288	66	0.24959964	17.0	2:0|3:17	1238.98484718648	0.10278678539717	0.237252441820934	0.433238050610868	0.66484183826673	0.999990873936158
LargeLibrary	KRAB	Il17a	Ift57-165.5-7	Ift57-165.5	7	chr16	49533583	49533604	+	CGCACATGGAGAGCCTCCTG	gRNA	1.43193072031493	61	0.31742882	6.0	2:0|3:6	2110.49745949859	0.145075740696552	0.236782942572564	0.612695066293014	0.540077985380731	0.999990873936158
LargeLibrary	KRAB	Il17a	Ift57-165.5-8	Ift57-165.5	8	chr16	49533433	49533454	+	AGGTTGGCAAGTGGTTATGA	gRNA	1.09079451139882	56	0.35476241	11.0	2:1|3:10	1785.29282575846	0.145278378796737	0.207260373513306	0.700946236533778	0.483336568038507	0.999990873936158
LargeLibrary	KRAB	Il17a	Ift57-165.5-9	Ift57-165.5	9	chr16	49533670	49533691	+	TTGCTACAGTGTAACTAAGC	gRNA	0.992211182300648	54	0.37937478	7.0	2:1|3:6	1868.31345192697	-0.326274887772594	0.208126289873679	-1.56767743263296	0.116956430948093	0.999990873936158
LargeLibrary	KRAB	Il17a	Ift57-165.5-10	Ift57-165.5	10	chr16	49533931	49533952	+	AGCTATACAGAGTCCCAGAC	gRNA	0.842960913311228	55	0.25169991	15.0	2:0|3:15	1148.9497153387	-0.0161758354699138	0.245524705154035	-0.0658827202735691	0.947471197914275	0.999990873936158
LargeLibrary	KRAB	Il17a	Ift57-195.5-1	Ift57-195.5	1	chr16	49504302	49504323	+	TATAATCAGTACATCCAGAA	gRNA	2.06453831690683	56	0.2335732999999999	20.0	2:2|3:18	1065.73627075374	0.168445526081802	0.258167434991835	0.652466203133364	0.514100468491604	0.999990873936158
LargeLibrary	KRAB	Il17a	Ift57-195.5-2	Ift57-195.5	2	chr16	49503901	49503922	+	GCGAATCAAGCTCTCAAAGA	gRNA	1.51146127142648	50	0.35488091	12.0	2:1|3:11	1405.66908290301	-0.0259702288892136	0.284494624985959	-0.0912854817221779	0.927265753727915	0.999990873936158
LargeLibrary	KRAB	Il17a	Ift57-195.5-3	Ift57-195.5	3	chr16	49504205	49504226	+	AAGGGATCATGAGCTGTGAT	gRNA	1.46003496517166	60	0.33242653	12.0	2:1|3:11	1441.50487489344	-0.226270897389578	0.23222469068304	-0.97436192820001	0.329876865920467	0.999990873936158
LargeLibrary	KRAB	Il17a	Ift57-195.5-4	Ift57-195.5	4	chr16	49504116	49504137	-	GGAAGCTGTTCTCCGACATT	gRNA	0.901234623892326	44	0.45751221	9.0	2:0|3:9	1854.39688823798	-0.0490054665785859	0.194289451707257	-0.252229167090472	0.800863934646678	0.999990873936158
LargeLibrary	KRAB	Il17a	Ift57-195.5-5	Ift57-195.5	5	chr16	49504359	49504380	-	GTACAGAGCAGCGAGGGTCT	gRNA	0.875036910329498	41	0.27026953	10.0	2:1|3:9	4056.87598130358	0.0510496458184413	0.144477183986226	0.353340537308009	0.723833158562008	0.999990873936158
LargeLibrary	KRAB	Il17a	Ift57-195.5-6	Ift57-195.5	6	chr16	49503712	49503733	+	AAGCCCATTAATGTGTAGAC	gRNA	0.639355115887809	55	0.59930512	4.0	2:0|3:4	1108.33949726331	-0.17020181849973	0.294494538476782	-0.577945585612781	0.563300857207566	0.999990873936158
LargeLibrary	KRAB	Il17a	Ift57-195.5-7	Ift57-195.5	7	chr16	49503727	49503748	+	TAGACTGGCTTCTTTCTCAA	gRNA	0.606916587273502	48	0.22906734	18.0	2:3|3:15	934.199301284166	0.274478916835493	0.292854402147563	0.93725385318671	0.348627994209257	0.999990873936158
LargeLibrary	KRAB	Il17a	Ift57-195.5-8	Ift57-195.5	8	chr16	49503850	49503871	+	GCATTTCATAGAATTGACTG	gRNA	0.602149925148193	74	0.4191504	16.0	2:0|3:16	1237.37501521816	0.169523923925505	0.255493021821581	0.663516845653375	0.50699959423001	0.999990873936158
LargeLibrary	KRAB	Il17a	Ift57-195.5-9	Ift57-195.5	9	chr16	49503667	49503688	+	TATATTGGCTAGGCAACTAA	gRNA	0.579893611541467	52	0.41306679	6.0	2:0|3:6	1053.83851389839	0.0819310710800038	0.256519246815861	0.319395414172633	0.749426687831121	0.999990873936158
LargeLibrary	KRAB	Il17a	Ift57-195.5-10	Ift57-195.5	10	chr16	49503828	49503849	+	TTAGCCTAGCTCTTGCTTTC	gRNA	0.516436630391292	8	0.31328789	15.0	2:2|3:13	1616.11497633233	-0.213792527800279	0.223712581404438	-0.95565714926768	0.33924547825911	0.999990873936158
LargeLibrary	KRAB	Il17a	Ift81+0-1	Ift81+0	1	chr5	122614464	122614485	+	CCCCACCCTCGGGAGGCACT	gRNA	2.61182355954162	36	0.27240518	14.0	2:2|3:12	3120.90003736693	0.295062038098068	0.153687764492925	1.91987982303986	0.0548730810862109	0.999990873936158
LargeLibrary	KRAB	Il17a	Ift81+0-2	Ift81+0	2	chr5	122614464	122614485	-	CCCAGTGCCTCCCGAGGGTG	gRNA	2.61182355954162	39	0.21046996	14.0	2:1|3:13	2307.15381163355	0.0402647817357725	0.182195046317745	0.220998224427855	0.825093815502553	0.999990873936158
LargeLibrary	KRAB	Il17a	Ift81+0-3	Ift81+0	3	chr5	122614448	122614469	-	GGTGGGGAGGTGGTTTCGTG	gRNA	1.98107027321291	45	0.27205947	30.0	2:0|3:30	3120.48617778526	0.0335111263885902	0.155758032014709	0.215148624794037	0.829651444357766	0.999990873936158
LargeLibrary	KRAB	Il17a	Ift81+0-4	Ift81+0	4	chr5	122614261	122614282	-	TAGGCCTGCGCGCGCTGCCC	gRNA	1.85774980514643	42	0.65021678	3.0	2:0|3:3	3427.62434393206	0.0013564649525883	0.141779893443011	0.0095674000004351	0.992366435709371	0.999990873936158
LargeLibrary	KRAB	Il17a	Ift81+0-5	Ift81+0	5	chr5	122614496	122614517	+	GGTTCTTAGAGACCGCTCCT	gRNA	1.73638908084919	56	0.59182315	5.0	2:0|3:5	1859.10877853903	-0.113346303935821	0.194420365898919	-0.582996042681818	0.559895964232061	0.999990873936158
LargeLibrary	KRAB	Il17a	Ift81+0-6	Ift81+0	6	chr5	122614280	122614301	-	CGGGCGTCGCAGGAGGCCGT	gRNA	1.52863510700106	55	0.71464968	1.0	2:0|3:1	2875.45388782997	-0.0945105652875016	0.158357408765384	-0.596818084005936	0.550628842849983	0.999990873936158
LargeLibrary	KRAB	Il17a	Ift81+0-7	Ift81+0	7	chr5	122614582	122614603	+	CGGAGGGCGGAGCCTCGGGC	gRNA	1.49843094954369	41	0.21591768	29.0	2:3|3:26	3676.40328038412	0.32571502382578	0.136697099341567	2.38275007585868	0.0171838561403387	0.999990873936158
LargeLibrary	KRAB	Il17a	Ift81+0-8	Ift81+0	8	chr5	122614243	122614264	+	GCGTGGTATCCGGCCCAGCC	gRNA	1.4021425341492	38	0.59566787	1.0	2:0|3:1	2176.52658119244	-0.152254886836252	0.180934255500542	-0.841492874939849	0.400071874940862	0.999990873936158
LargeLibrary	KRAB	Il17a	Ift81+0-9	Ift81+0	9	chr5	122614605	122614626	+	AAAGCTTGGCCCTGGTACCT	gRNA	1.23900195828765	37	0.30675151	9.0	2:1|3:8	3229.19216865324	-0.0790632827335729	0.144731178983785	-0.546276782160605	0.584875693515556	0.999990873936158
LargeLibrary	KRAB	Il17a	Ift81+0-10	Ift81+0	10	chr5	122614292	122614313	+	TGCGACGCCCGGAGACCGAG	gRNA	1.10472326529506	66	1.0	0.0	2:0|3:0	2946.04014072873	-0.123875212570868	0.196118714048465	-0.631633820218989	0.527626181713792	0.999990873936158
LargeLibrary	KRAB	Il17a	Igf1r+69-1	Igf1r+69	1	chr7	68022022	68022043	-	CTTTCTGGGCCAGGCAGCCC	gRNA	3.40966791119788	33	0.22671072	25.0	2:1|3:24	2191.88215401063	0.0911806389343783	0.176704772879857	0.516005524063421	0.605850551049101	0.999990873936158
LargeLibrary	KRAB	Il17a	Igf1r+69-2	Igf1r+69	2	chr7	68021999	68022020	+	ACCCCAAAAGAATGCAGGCT	gRNA	3.31457426216567	50	0.31566448	13.0	2:2|3:11	2422.60985647567	0.0351317498150799	0.184602662178244	0.190310093042745	0.849066145080904	0.999990873936158
LargeLibrary	KRAB	Il17a	Igf1r+69-3	Igf1r+69	3	chr7	68021900	68021921	-	GCTAGACCCACCCGGAGGAC	gRNA	3.2386171394288	46	0.41968895	6.0	2:1|3:5	1542.40784417051	0.133952194873743	0.246519560954971	0.543373492776139	0.586872672538083	0.999990873936158
LargeLibrary	KRAB	Il17a	Igf1r+69-4	Igf1r+69	4	chr7	68022036	68022057	-	CAGGGCCTAGAGAACTTTCT	gRNA	3.11742398921688	49	0.23373833	16.0	2:0|3:16	2072.32674471218	0.16970046635064	0.186771253827731	0.908600562842305	0.363561009366273	0.999990873936158
LargeLibrary	KRAB	Il17a	Igf1r+69-5	Igf1r+69	5	chr7	68021966	68021987	+	TTGGAGGACAGGGAAACCGC	gRNA	2.80793505773442	51	0.28984926	10.0	2:1|3:9	2654.60514056037	0.0791223106928829	0.164942633432626	0.479695934557768	0.631443619118997	0.999990873936158
LargeLibrary	KRAB	Il17a	Igf1r+69-6	Igf1r+69	6	chr7	68021936	68021957	-	AGCTTGGTGACTAAGTCCAC	gRNA	2.68488620468326	60	0.23724159	17.0	2:0|3:17	1684.26029715607	-0.244732544678718	0.24909793938972	-0.982475187383339	0.325865801078462	0.999990873936158
LargeLibrary	KRAB	Il17a	Igf1r+69-7	Igf1r+69	7	chr7	68022054	68022075	-	GCTATGATGGATCTGCCACA	gRNA	2.33859267245509	63	0.38472647	8.0	2:0|3:8	1821.23192216508	-0.110446992205806	0.245697230875605	-0.44952477409778	0.653053140707152	0.999990873936158
LargeLibrary	KRAB	Il17a	Igf1r+69-8	Igf1r+69	8	chr7	68021861	68021882	-	AGGGAGGGCCCTCACTGCCC	gRNA	1.80680281971063	45	0.257731	16.0	2:0|3:16	2075.87906104535	0.125024072595564	0.206920957003037	0.604211745423779	0.545702873007385	0.999990873936158
LargeLibrary	KRAB	Il17a	Igf1r+69-9	Igf1r+69	9	chr7	68022148	68022169	+	GAGGTGGCCTCTTTATTCAC	gRNA	1.42807877900735	44	0.24940113	15.0	2:5|3:10	607.860481076951	0.310311757117866	0.330062686693824	0.94016006542939	0.347135462478327	0.999990873936158
LargeLibrary	KRAB	Il17a	Igf1r+69-10	Igf1r+69	10	chr7	68022107	68022128	+	TTCCTATCAAAGGAGGGTGG	gRNA	1.34220958908743	50	0.22604939	11.0	2:2|3:9	1179.53358239104	0.0636876218375158	0.3094831618057	0.205787033665826	0.836957270067206	0.999990873936158
LargeLibrary	KRAB	Il17a	Igf2r-22-1	Igf2r-22	1	chr17	12791734	12791755	+	CTCTCTCAAGAGCCCAACCA	gRNA	1.51087962545887	65	0.34573804	12.0	2:2|3:10	1526.27683407244	-0.0608140142461104	0.222166921169667	-0.273731183409015	0.784291211789804	0.999990873936158
LargeLibrary	KRAB	Il17a	Igf2r-22-2	Igf2r-22	2	chr17	12791746	12791767	-	GGGCCCGTGATACCCTGGTT	gRNA	1.43542963918498	49	0.58838211	3.0	2:1|3:2	2483.4432108924	-0.0090413994427552	0.210837266033993	-0.0428833081211438	0.965794554699381	0.999990873936158
LargeLibrary	KRAB	Il17a	Igf2r-22-3	Igf2r-22	3	chr17	12791669	12791690	+	TGTGTCGGAGCTAGCCAGAC	gRNA	1.16698654945364	47	0.65715918	4.0	2:0|3:4	1397.19407361656	-0.149836436162442	0.259074284565257	-0.578353179335714	0.563025697635983	0.999990873936158
LargeLibrary	KRAB	Il17a	Igf2r-22-4	Igf2r-22	4	chr17	12791508	12791529	-	GTAAGAGACCAGTGAGCTAG	gRNA	1.15006186650931	56	0.27693304	14.0	2:0|3:14	1267.78094885933	0.272634675601971	0.239105910515703	1.14022558042983	0.254192332887794	0.999990873936158
LargeLibrary	KRAB	Il17a	Igf2r-22-5	Igf2r-22	5	chr17	12791779	12791800	-	GATGTAGCGCTCAGGAAGGA	gRNA	0.665378304596811	54	0.23860109	13.0	2:1|3:12	1218.03010712608	-0.135337212855782	0.255702602015564	-0.529275853233375	0.596614103725132	0.999990873936158
LargeLibrary	KRAB	Il17a	Igf2r-22-6	Igf2r-22	6	chr17	12791591	12791612	+	AATTTCTTCCAGCATAATGT	gRNA	0.577076860821522	51	0.2738018	13.0	2:2|3:11	937.398326449551	-0.226455034364915	0.305289677076938	-0.741771017392917	0.458226083356701	0.999990873936158
LargeLibrary	KRAB	Il17a	Igf2r-22-7	Igf2r-22	7	chr17	12791560	12791581	-	AAACTTGGACGTAGTGGCTT	gRNA	0.455734713364159	43	0.42940417	4.0	2:1|3:3	1741.78978779593	-0.446038256036099	0.235239088738572	-1.89610603589693	0.0579460246251877	0.999990873936158
LargeLibrary	KRAB	Il17a	Igf2r-22-8	Igf2r-22	8	chr17	12791803	12791824	-	AGAACCTGGCCTCAGGGGTT	gRNA	0.444601229988827	28	0.35443361	17.0	2:0|3:17	2098.27868276774	-0.154509180154453	0.193896479700797	-0.796864287546003	0.425529853668569	0.999990873936158
LargeLibrary	KRAB	Il17a	Igf2r-22-9	Igf2r-22	9	chr17	12791575	12791596	-	AGAAATTTGATAGTCAAACT	gRNA	0.431463509769764	51	0.31429456	19.0	2:0|3:19	1346.88067909313	0.217884586805224	0.224115349146551	0.972198413160661	0.330951849862483	0.999990873936158
LargeLibrary	KRAB	Il17a	Igf2r-22-10	Igf2r-22	10	chr17	12791433	12791454	+	AACTACAAGTCTCTCTCTCT	gRNA	0.392140466741769	54	0.2771553	19.0	2:1|3:18	1146.96731661573	0.294030306064755	0.278501057283956	1.05576010709706	0.291077828291082	0.999990873936158
LargeLibrary	KRAB	Il17a	Igfals+8.5-1	Igfals+8.5	1	chr17	24874564	24874585	+	CAAAGGGATGAATCAGGGTG	gRNA	1.01764284908582	60	0.2987624	17.0	2:0|3:17	2431.64715045743	0.0111499413647873	0.194235158833032	0.0574043413755592	0.954223104789445	0.999990873936158
LargeLibrary	KRAB	Il17a	Igfals+8.5-2	Igfals+8.5	2	chr17	24874583	24874604	+	GAGGAATGGAAGAGACTATA	gRNA	1.00484469124443	35	0.20778596	25.0	2:0|3:25	1659.90170807364	-0.179487247307086	0.219834409226808	-0.81646566585445	0.414233852899569	0.999990873936158
LargeLibrary	KRAB	Il17a	Igfals+8.5-3	Igfals+8.5	3	chr17	24874610	24874631	+	GGAACTAACCCTAGAGGCTT	gRNA	0.72374329855632	33	0.35460896	6.0	2:1|3:5	1354.53862960736	-0.114620546378166	0.227893732331907	-0.502956115577726	0.614995126411342	0.999990873936158
LargeLibrary	KRAB	Il17a	Igfals+8.5-4	Igfals+8.5	4	chr17	24874286	24874307	+	GGGCACAGAACAGAATTGTT	gRNA	0.398733256688609	52	0.27757951	16.0	2:0|3:16	1280.86585081368	0.278459280606887	0.237747200649929	1.17124104866709	0.24150189979071	0.999990873936158
LargeLibrary	KRAB	Il17a	Igfbp7+0-1	Igfbp7+0	1	chr5	77407813	77407834	-	CCCGGTGTGTGCTCGCGGCG	gRNA	2.98777431682108	52	0.97482958	2.0	2:0|3:2	5653.93612701984	0.179634496080538	0.119870300050036	1.49857384194046	0.133984222963991	0.999990873936158
LargeLibrary	KRAB	Il17a	Igfbp7+0-2	Igfbp7+0	2	chr5	77407813	77407834	+	CCTCGCCGCGAGCACACACC	gRNA	2.98777431682108	50	0.50497806	3.0	2:0|3:3	870.351714271558	-0.288929322407073	0.315320796011038	-0.916302781364787	0.35950810961176	0.999990873936158
LargeLibrary	KRAB	Il17a	Igfbp7+0-3	Igfbp7+0	3	chr5	77407800	77407821	-	CGCGGCGAGGGTGAGCCGTG	gRNA	2.27599922937549	54	0.63147114	7.0	2:0|3:7	3629.43366147872	-0.240436714602083	0.158649832273598	-1.51551824011664	0.129641214695189	0.999990873936158
LargeLibrary	KRAB	Il17a	Igfbp7+0-4	Igfbp7+0	4	chr5	77407831	77407852	-	CGACGCGTGCGGGTGCTGCC	gRNA	2.1007217989472	36	0.97583082	3.0	2:1|3:2	2851.72660016029	0.0003545365696563	0.182260148453242	0.0019452226538009	0.998447937856014	0.999990873936158
LargeLibrary	KRAB	Il17a	Igfbp7+0-5	Igfbp7+0	5	chr5	77408040	77408061	+	GTGAGCAGTCCGGGTCCCGG	gRNA	1.81554828120925	68	0.33750575	5.0	2:2|3:3	3975.04428315095	-0.172323375565132	0.135286140173631	-1.27376962151456	0.202745074265116	0.999990873936158
LargeLibrary	KRAB	Il17a	Igfbp7+0-6	Igfbp7+0	6	chr5	77408008	77408029	-	CGCATCCAGCCACCTTATGA	gRNA	1.74047186830157	44	0.49375555	4.0	2:0|3:4	1606.43827556592	-0.0088129980203947	0.232092314116088	-0.0379719511779554	0.969710045611166	0.999990873936158
LargeLibrary	KRAB	Il17a	Igfbp7+0-7	Igfbp7+0	7	chr5	77407736	77407757	-	AGTGCGTGAAGAGCCGCAAG	gRNA	1.68019272404039	64	0.83161512	1.0	2:0|3:1	1680.67308237903	0.0686481602029118	0.253183139207781	0.271140331136245	0.786283103214363	0.999990873936158
LargeLibrary	KRAB	Il17a	Igfbp7+0-8	Igfbp7+0	8	chr5	77407996	77408017	+	GCGGCGGCCGCTCCATCATA	gRNA	1.4638906399418	41	0.6155568	2.0	2:1|3:1	3734.69830342739	-0.0779766434400235	0.143984852356245	-0.541561436248134	0.588120664063483	0.999990873936158
LargeLibrary	KRAB	Il17a	Igfbp7+0-9	Igfbp7+0	9	chr5	77407719	77407740	-	AAGAGGCGGAAGGGTAAAGC	gRNA	1.42136846624213	47	0.2334614	25.0	2:1|3:24	1710.78125724142	0.0133148854946412	0.22055609905914	0.0603696091445242	0.951861262884942	0.999990873936158
LargeLibrary	KRAB	Il17a	Igfbp7+0-10	Igfbp7+0	10	chr5	77408083	77408104	-	GCTCCCACGGAGCACCGGGC	gRNA	0.924314300258909	42	0.38423342	5.0	2:1|3:4	2680.14093311892	-0.0487082785030669	0.180407708541626	-0.269990007061303	0.787167941435079	0.999990873936158
LargeLibrary	KRAB	Il17a	Igfbp7+42-1	Igfbp7+42	1	chr5	77366226	77366247	+	TACTCATATTAACATAGCCT	gRNA	0.882722971528699	43	0.32746883	10.0	2:0|3:10	1682.72001808774	-0.046009837380846	0.242995750923086	-0.189344205427729	0.84982305096897	0.999990873936158
LargeLibrary	KRAB	Il17a	Igfbp7+42-2	Igfbp7+42	2	chr5	77366204	77366225	-	AAGAAACACCCAGGTAACTA	gRNA	0.877840545958757	57	0.28465413	22.0	2:0|3:22	904.062746329291	0.512636373880854	0.271144311278019	1.89064034375119	0.0586723709191927	0.999990873936158
LargeLibrary	KRAB	Il17a	Igfbp7+42-3	Igfbp7+42	3	chr5	77366083	77366104	-	ACGGGTTAGGCCGGTAGTTA	gRNA	0.877473600155691	43	0.63295067	1.0	2:0|3:1	1636.32442742705	0.227592915976949	0.226905937707405	1.00302759053591	0.315847549285815	0.999990873936158
LargeLibrary	KRAB	Il17a	Igfbp7+42-4	Igfbp7+42	4	chr5	77366115	77366136	+	ATGTCCGTACACGTTCATTT	gRNA	0.862970172888889	30	0.87635999	2.0	2:0|3:2	1073.68320544855	-0.0050658338210198	0.244098628892739	-0.020753225218835	0.983442510561288	0.999990873936158
LargeLibrary	KRAB	Il17a	Igfbp7+42-5	Igfbp7+42	5	chr5	77366101	77366122	-	TACGGACATTAGTCAGCCAC	gRNA	0.860611284552723	64	0.70741883	10.0	2:0|3:10	943.612559995173	-0.437950250934957	0.261636918585203	-1.67388552541883	0.0941530994414681	0.999990873936158
LargeLibrary	KRAB	Il17a	Igfbp7+42-6	Igfbp7+42	6	chr5	77366068	77366089	-	AGTTAAGGACTCCGACTTGA	gRNA	0.797037103789526	47	0.40080204	27.0	2:0|3:27	1337.44561941425	-0.156015270527802	0.220007512037147	-0.709136106686485	0.478240018455751	0.999990873936158
LargeLibrary	KRAB	Il17a	Iglon5-5.5-1	Iglon5-5.5	1	chr7	43495567	43495588	+	AGTTGAGTCCCTACCGCCAG	gRNA	1.88600701997847	56	1.0	0.0	2:0|3:0	1447.30101460038	-0.193284865492529	0.21148699903535	-0.913932612284227	0.360752256051715	0.999990873936158
LargeLibrary	KRAB	Il17a	Iglon5-5.5-2	Iglon5-5.5	2	chr7	43495475	43495496	+	GCAGAGCTGAGCGCAAGGAT	gRNA	1.53958377917632	44	0.2410625	26.0	2:2|3:24	1851.7254825384	-0.0837205452825187	0.210541151968177	-0.397644567344123	0.69089220373444	0.999990873936158
LargeLibrary	KRAB	Il17a	Iglon5-5.5-3	Iglon5-5.5	3	chr7	43495580	43495601	-	GGGTAAGTACGCTCCACTGG	gRNA	1.51054262147121	68	0.69052224	1.0	2:0|3:1	858.57259928635	-0.344264946223197	0.297556688755357	-1.15697263490602	0.247283540815262	0.999990873936158
LargeLibrary	KRAB	Il17a	Iglon5-5.5-4	Iglon5-5.5	4	chr7	43495544	43495565	-	CAAGTCCTCTCGGCCTTCTT	gRNA	1.43033070122581	31	0.22329219	12.0	2:0|3:12	1794.02576611003	-0.147981012848939	0.196885227278183	-0.751610544349545	0.452285300386997	0.999990873936158
LargeLibrary	KRAB	Il17a	Iglon5-5.5-5	Iglon5-5.5	5	chr7	43495497	43495518	+	GGCTGCAATCGCTGTTCCCA	gRNA	1.15415335484535	53	0.41448532	7.0	2:0|3:7	1297.92114158163	0.150696489050535	0.26861908797869	0.561004395422896	0.574794540787136	0.999990873936158
LargeLibrary	KRAB	Il17a	Iglon5-5.5-6	Iglon5-5.5	6	chr7	43495456	43495477	-	CTGCCCCAGCTTGAATAGAA	gRNA	1.06989081157769	49	0.39308283	10.0	2:1|3:9	1518.71160509261	-0.23889387454831	0.245390287114405	-0.973526203329038	0.330291843536477	0.999990873936158
LargeLibrary	KRAB	Il17a	Iglon5-5.5-7	Iglon5-5.5	7	chr7	43495600	43495621	-	AGGTGCACTAGCCTTGGCTC	gRNA	0.799627422571694	59	0.36592663	13.0	2:1|3:12	1880.90822162536	-0.10994322560748	0.196324446492014	-0.56000782160337	0.575474102659959	0.999990873936158
LargeLibrary	KRAB	Il17a	Iglon5-5.5-8	Iglon5-5.5	8	chr7	43495514	43495535	-	ACCAGAAGGCGCTCATTCCT	gRNA	0.623508680437203	37	0.2868334	6.0	2:0|3:6	1978.35776995981	-0.222459168972858	0.231037447117671	-0.962870615773187	0.335612457369282	0.999990873936158
LargeLibrary	KRAB	Il17a	Iglon5-5.5-9	Iglon5-5.5	9	chr7	43495295	43495316	+	ACAATGGGGTTTACTCTCAG	gRNA	0.456774318158816	65	0.42570543	7.0	2:0|3:7	1605.01608076043	0.0606765733487976	0.200749399744412	0.302250335124534	0.76246123555063	0.999990873936158
LargeLibrary	KRAB	Il17a	Iglon5-5.5-10	Iglon5-5.5	10	chr7	43495307	43495328	+	ACTCTCAGAGGTCTCCACCG	gRNA	0.445295810656628	66	0.46568959	7.0	2:1|3:6	1904.05859632885	-0.234445522470058	0.228187210899719	-1.02742621528026	0.304219812529473	0.999990873936158
LargeLibrary	KRAB	Il17a	Igsf11+10-1	Igsf11+10	1	chr16	38902187	38902208	-	AACTCAAGGCTGGCGCGGCC	gRNA	1.87400299491312	41	0.90631808	3.0	2:0|3:3	2473.24386805564	0.0120883073885206	0.167213129371552	0.0722928123763538	0.942368884624174	0.999990873936158
LargeLibrary	KRAB	Il17a	Igsf11+10-2	Igsf11+10	2	chr16	38902164	38902185	+	TTCATGGGGACCAGAGCAGG	gRNA	1.59792458525257	57	0.24935986	14.0	2:0|3:14	1570.20437529266	-0.186727149111802	0.205501839325855	-0.908639794779241	0.363540293405282	0.999990873936158
LargeLibrary	KRAB	Il17a	Igsf11+10-3	Igsf11+10	3	chr16	38902449	38902470	+	CACGCTGCACCCCGCCGCCC	gRNA	1.53406563079103	41	0.30527665	7.0	2:0|3:7	5702.90405660563	-0.128131331072096	0.121114356250189	-1.05793677181763	0.290084269339032	0.999990873936158
LargeLibrary	KRAB	Il17a	Igsf11+10-4	Igsf11+10	4	chr16	38902437	38902458	-	GGTGCAGCGTGGGACCAAGC	gRNA	1.47982067440692	52	0.46060938	6.0	2:0|3:6	3210.28812890857	0.0105538780584188	0.146444027549655	0.0720676577598239	0.942548064644904	0.999990873936158
LargeLibrary	KRAB	Il17a	Igsf11+10-5	Igsf11+10	5	chr16	38902467	38902488	-	GCCGCCGTCCGCCGGGCTCC	gRNA	1.35640739035037	20	0.20500471	17.0	2:1|3:16	5107.32547772693	-0.10505445131931	0.172082790670951	-0.610487840821864	0.541538695573919	0.999990873936158
LargeLibrary	KRAB	Il17a	Igsf11+10-6	Igsf11+10	6	chr16	38902282	38902303	+	GGCAGGCGGTGCCGAGCCCC	gRNA	1.25934922580279	39	0.66685409	5.0	2:0|3:5	3110.00523888519	0.0307037636338966	0.166785702803924	0.184091100842093	0.853941987671406	0.999990873936158
LargeLibrary	KRAB	Il17a	Igsf11+10-7	Igsf11+10	7	chr16	38902265	38902286	+	AGACCGCTCGGCGAGTGGGC	gRNA	1.11857780180489	48	0.84	1.0	2:0|3:1	2882.67483940898	-0.289812666116534	0.157669933330959	-1.83809721989417	0.0660480807911259	0.999990873936158
LargeLibrary	KRAB	Il17a	Igsf11+10-8	Igsf11+10	8	chr16	38902423	38902444	+	CGGCGCTCCCGTGTCCCGCT	gRNA	1.10508913246883	44	0.68779882	3.0	2:0|3:3	6076.83455138588	0.0680942422456871	0.108256927761457	0.629005862753946	0.529345218004732	0.999990873936158
LargeLibrary	KRAB	Il17a	Igsf11+10-9	Igsf11+10	9	chr16	38902664	38902685	-	TTACAGCGCTTGGGGACACC	gRNA	0.950966680663378	49	0.59130517	2.0	2:0|3:2	2276.72342493505	0.0713214728451161	0.175169688731727	0.407156474168	0.683893067389872	0.999990873936158
LargeLibrary	KRAB	Il17a	Igsf11+10-10	Igsf11+10	10	chr16	38902646	38902667	+	AGCGGAGGCCCGCGTCTGCC	gRNA	0.838390374510592	40	0.69835774	3.0	2:0|3:3	4803.3192100489	-0.103601757905497	0.139211573043994	-0.74420362934019	0.45675329269403	0.999990873936158
LargeLibrary	KRAB	Il17a	Igsf3-16-1	Igsf3-16	1	chr3	101361064	101361085	-	CATTTCTGGGGTGTCTACGA	gRNA	2.98306530314194	64	0.52129658	6.0	2:0|3:6	1162.10865602592	-0.0911675814187623	0.238370552564231	-0.382461593674397	0.702119011260669	0.999990873936158
LargeLibrary	KRAB	Il17a	Igsf3-16-2	Igsf3-16	2	chr3	101361078	101361099	-	CCACTGTGGAGACTCATTTC	gRNA	2.55738028824052	24	0.24467373	17.0	2:2|3:15	1352.48570339066	-0.14702096355151	0.221449076493202	-0.663904161984723	0.506751652296363	0.999990873936158
LargeLibrary	KRAB	Il17a	Igsf3-16-3	Igsf3-16	3	chr3	101360991	101361012	-	TGGCTCCACCCCCCAGAGTC	gRNA	2.04403286619309	17	0.29646664	27.0	2:2|3:25	1862.13475664074	-0.0691254201986641	0.20825525147675	-0.33192642062321	0.73994481956915	0.999990873936158
LargeLibrary	KRAB	Il17a	Igsf3-16-4	Igsf3-16	4	chr3	101361095	101361116	+	CAGTGGTTCTAAATCTAATC	gRNA	1.85631729472176	43	0.20411287	18.0	2:1|3:17	978.415494863582	0.0004822211841014	0.28029741894764	0.0017203910971135	0.998627327182197	0.999990873936158
LargeLibrary	KRAB	Il17a	Igsf3-16-5	Igsf3-16	5	chr3	101360948	101360969	-	GGAGAAAGCCATCAGCCCAC	gRNA	1.42055263855197	57	0.21226948	19.0	2:2|3:17	2004.50715649819	-0.126568102013901	0.189435719340515	-0.668132189929777	0.504049215711043	0.999990873936158
LargeLibrary	KRAB	Il17a	Igsf3-16-6	Igsf3-16	6	chr3	101360933	101360954	+	AGACAGAGATGAGTGCCGGT	gRNA	1.03142031770103	64	0.31177271	10.0	2:0|3:10	2404.6236615208	-0.0744987866610002	0.181871203370551	-0.409623872720596	0.682081881991475	0.999990873936158
LargeLibrary	KRAB	Il17a	Igsf3-16-7	Igsf3-16	7	chr3	101360751	101360772	+	CAAGTCCAGTGATTCATTCT	gRNA	0.776957403880373	31	0.42707146	17.0	2:1|3:16	1321.62696048592	0.32425078662998	0.247900386135496	1.30798822738724	0.190877302355212	0.999990873936158
LargeLibrary	KRAB	Il17a	Igsf3-16-8	Igsf3-16	8	chr3	101361144	101361165	-	TCTCCAAGTAATTACATAAG	gRNA	0.745575253934511	41	0.34759191	11.0	2:0|3:11	946.072694493739	-0.0345989264590139	0.350622326489377	-0.0986786175467985	0.921393446715624	0.999990873936158
LargeLibrary	KRAB	Il17a	Igsf3-16-9	Igsf3-16	9	chr3	101360734	101360755	-	GACTTGGCCACTGAATGCTT	gRNA	0.681204674188223	48	0.30379831	9.0	2:0|3:9	1660.27677562583	-0.0668354429581319	0.200778476742644	-0.332881512214085	0.739223725457819	0.999990873936158
LargeLibrary	KRAB	Il17a	Igsf3-16-10	Igsf3-16	10	chr3	101360703	101360724	-	AAGTTTCAGTAGAACAAGTG	gRNA	0.483981694700892	61	0.34215407	10.0	2:1|3:9	1002.73328811414	-0.0225010341786211	0.265465649571923	-0.0847606242649667	0.932451698126412	0.999990873936158
LargeLibrary	KRAB	Il17a	Igsf6+15-1	Igsf6+15	1	chr7	121059634	121059655	+	TTACTAGTCATTGAATTGTA	gRNA	0.440596296877407	41	0.24935751	13.0	2:0|3:13	1108.99119798476	0.218318529017007	0.290230994217867	0.752223344048232	0.451916757450499	0.999990873936158
LargeLibrary	KRAB	Il17a	Igsf6+15-2	Igsf6+15	2	chr7	121059592	121059613	+	CCAATCTCTGTGATTAAGCC	gRNA	0.409052737168405	50	0.38884596	12.0	2:1|3:11	1090.95756633847	0.298279060120117	0.267580596197103	1.11472604650451	0.264967835853477	0.999990873936158
LargeLibrary	KRAB	Il17a	Igsf6+15-3	Igsf6+15	3	chr7	121059592	121059613	-	CCAGGCTTAATCACAGAGAT	gRNA	0.409052737168405	52	0.22664061	16.0	2:2|3:14	1747.14438094249	0.0520477304369664	0.208459717270122	0.249677640930133	0.802836650624255	0.999990873936158
LargeLibrary	KRAB	Il17a	Igsf6+15-4	Igsf6+15	4	chr7	121059876	121059897	-	GCAGACTCCTCACAGTCCAC	gRNA	0.26342627102596	59	0.27459417	13.0	2:0|3:13	1589.65688367488	0.0164159623498414	0.201954384709961	0.0812854960956525	0.93521490825786	0.999990873936158
LargeLibrary	KRAB	Il17a	Igsf6+15-5	Igsf6+15	5	chr7	121059815	121059836	+	AAGCTAAACAGCCTTCAGTT	gRNA	0.243777146518456	47	0.28569795	13.0	2:0|3:13	1474.21013679798	-0.300180478567643	0.231281977595667	-1.29789826984455	0.194322294687539	0.999990873936158
LargeLibrary	KRAB	Il17a	Igsf6+15-6	Igsf6+15	6	chr7	121059850	121059871	+	CTCCTTGGTTGTGGGTGTCA	gRNA	0.236909772776252	47	0.25377202	16.0	2:1|3:15	2242.69363974361	0.0112499541437372	0.187559865624238	0.0599806046261284	0.952171082139707	0.999990873936158
LargeLibrary	KRAB	Il17a	Igsf6+15-7	Igsf6+15	7	chr7	121059835	121059856	+	AGGACTGAGAACAAGCTCCT	gRNA	0.217671428165634	52	0.21895303	18.0	2:0|3:18	1589.58511484683	-0.02666586886134	0.249923490066475	-0.106696128700217	0.915030053925595	0.999990873936158
LargeLibrary	KRAB	Il17a	Igsf6+15-8	Igsf6+15	8	chr7	121059888	121059909	+	GAGGAGTCTGCTTGTGGCAC	gRNA	0.187443157439742	48	0.31595751	14.0	2:1|3:13	2029.47136989252	-0.10685077855036	0.183658307585869	-0.581791153119506	0.560707363824222	0.999990873936158
LargeLibrary	KRAB	Il17a	Igsf6+15-9	Igsf6+15	9	chr7	121059697	121059718	+	ACTTTAATGCTACTGCTTCC	gRNA	0.174126843193723	36	0.55315907	10.0	2:1|3:9	1385.05547705707	-0.247235657879528	0.243000165407132	-1.01742999831008	0.308948917392387	0.999990873936158
LargeLibrary	KRAB	Il17a	Igsf6+15-10	Igsf6+15	10	chr7	121059666	121059687	-	GTGGTTGCCCAACAAGACAC	gRNA	0.164098720383078	64	0.32584434	9.0	2:1|3:8	1543.28056997608	-0.258828529471468	0.242110350270464	-1.06905189795615	0.285046284757594	0.999990873936158
LargeLibrary	KRAB	Il17a	Igsf9+0.5-1	Igsf9+0.5	1	chr1	172482214	172482235	-	TCTCGCAGCCACACAATAGG	gRNA	1.4798684594668	63	0.35797435	10.0	2:1|3:9	1146.30455562921	-0.393290725092187	0.259494841256384	-1.51560132443485	0.129620191972299	0.999990873936158
LargeLibrary	KRAB	Il17a	Igsf9+0.5-2	Igsf9+0.5	2	chr1	172481999	172482020	-	GGAGCTCTGTACAACTAAGC	gRNA	1.21960186813859	51	0.4018872000000001	9.0	2:0|3:9	1033.19316520837	-0.36384663771845	0.272182877882273	-1.33677268955847	0.181296846380365	0.999990873936158
LargeLibrary	KRAB	Il17a	Igsf9+0.5-3	Igsf9+0.5	3	chr1	172481733	172481754	-	TGGGGATCCACCCAAGTCTG	gRNA	1.02670626523267	55	0.33828495	8.0	2:0|3:8	2077.19996787274	-0.0932422264751557	0.192159056546414	-0.485234618398711	0.627509928028525	0.999990873936158
LargeLibrary	KRAB	Il17a	Igsf9+0.5-4	Igsf9+0.5	4	chr1	172482183	172482204	+	TCGGGGCATCTAAGGCGGGG	gRNA	0.875754385600937	51	0.2243094	11.0	2:0|3:11	2191.715322283	0.112360883121628	0.183209654807681	0.613291276813852	0.539683760247005	0.999990873936158
LargeLibrary	KRAB	Il17a	Igsf9+0.5-5	Igsf9+0.5	5	chr1	172482020	172482041	-	GGGCTCTGGTCGCCCCCTCG	gRNA	0.82626956022225	53	1.0	0.0	2:0|3:0	2449.84661052778	0.270012166351378	0.177129091117883	1.52438069120831	0.12741364065386	0.999990873936158
LargeLibrary	KRAB	Il17a	Igsf9+0.5-6	Igsf9+0.5	6	chr1	172481957	172481978	+	TAGTCCCTCTGACGCGAGGC	gRNA	0.734818679503123	49	0.8535574	4.0	2:0|3:4	1294.76683508157	0.150440821370821	0.23126197239581	0.650521224100513	0.515355596698406	0.999990873936158
LargeLibrary	KRAB	Il17a	Igsf9+0.5-7	Igsf9+0.5	7	chr1	172481939	172481960	-	GACTACTGGGTCAGACAAAT	gRNA	0.70899959066566	48	0.32464148	9.0	2:1|3:8	1107.1751885426	0.160040222724261	0.257399963461683	0.621756975299978	0.534101681158096	0.999990873936158
LargeLibrary	KRAB	Il17a	Igsf9+0.5-8	Igsf9+0.5	8	chr1	172482102	172482123	-	CAACAGAGGCCGAGCAAGGC	gRNA	0.694641113234972	36	0.30254018	13.0	2:1|3:12	1629.20027411782	0.159728759177493	0.229729373891491	0.695290969856291	0.486872972204026	0.999990873936158
LargeLibrary	KRAB	Il17a	Igsf9+0.5-9	Igsf9+0.5	9	chr1	172482166	172482187	+	AGGGCGACGGGAGGCGCTCG	gRNA	0.679998564678938	45	0.35216143	8.0	2:1|3:7	3770.72902328772	-0.154434064778011	0.151967324948768	-1.01623204086849	0.309518901934683	0.999990873936158
LargeLibrary	KRAB	Il17a	Igsf9+0.5-10	Igsf9+0.5	10	chr1	172482081	172482102	-	GGCGGGACCCCCGAGCCGCC	gRNA	0.600172630317434	20	0.42398501	8.0	2:0|3:8	4888.96242946041	0.0785112680327626	0.128645217341997	0.610292940965262	0.541667772209531	0.999990873936158
LargeLibrary	KRAB	Il17a	Igsf9b+28.5-1	Igsf9b+28.5	1	chr9	27327721	27327742	+	GTCATGTGCCTCTCAACAGT	gRNA	1.08357731076124	56	0.56322773	3.0	2:0|3:3	2159.65999672447	0.0198880322035446	0.178300008478122	0.111542519673996	0.911186150121917	0.999990873936158
LargeLibrary	KRAB	Il17a	Igsf9b+28.5-2	Igsf9b+28.5	2	chr9	27327735	27327756	+	AACAGTGGGGAAACCATCAG	gRNA	0.907988403953677	64	0.2642987	13.0	2:0|3:13	1394.99991182234	-0.0803564492414855	0.214508119515021	-0.374607960869559	0.707952051575491	0.999990873936158
LargeLibrary	KRAB	Il17a	Igsf9b+28.5-3	Igsf9b+28.5	3	chr9	27327691	27327712	-	TTTGCTCTCATCCCAAGAAC	gRNA	0.813361100685409	45	0.35929333	11.0	2:0|3:11	1424.16511509905	0.284664528485581	0.224242331436519	1.26945044970766	0.204280452500531	0.999990873936158
LargeLibrary	KRAB	Il17a	Igsf9b+28.5-4	Igsf9b+28.5	4	chr9	27327623	27327644	-	GGGCCCTTGAGCTCAAAATG	gRNA	0.747536844262173	55	0.41165857	10.0	2:1|3:9	1543.0103519658	0.0170417679367851	0.240507684172671	0.0708574779862337	0.943511185919579	0.999990873936158
LargeLibrary	KRAB	Il17a	Igsf9b+28.5-5	Igsf9b+28.5	5	chr9	27327859	27327880	+	ATCAATGGAGCCGATGCTGC	gRNA	0.700016901196554	46	0.81636573	2.0	2:0|3:2	1377.9170478271	-0.0849961434618057	0.295659574941491	-0.287479759377405	0.773744997830692	0.999990873936158
LargeLibrary	KRAB	Il17a	Igsf9b+28.5-6	Igsf9b+28.5	6	chr9	27327772	27327793	+	AAGTGTGTCATTAGGCAATG	gRNA	0.671387959556719	65	0.34960976	7.0	2:0|3:7	1436.5261522467	0.149575421113416	0.249632068669115	0.599183518010569	0.549050512519904	0.999990873936158
LargeLibrary	KRAB	Il17a	Igsf9b+28.5-7	Igsf9b+28.5	7	chr9	27327679	27327700	+	GAGAAGATCTCACCAGTTCT	gRNA	0.633025597611729	34	0.36871566	8.0	2:2|3:6	3218.00214444117	-0.0466248115115636	0.171173957757604	-0.272382622464032	0.78532783301084	0.999990873936158
LargeLibrary	KRAB	Il17a	Igsf9b+28.5-8	Igsf9b+28.5	8	chr9	27327844	27327865	+	TACCGTGAGCTTTAGATCAA	gRNA	0.605739350208934	46	0.66364727	2.0	2:0|3:2	1117.86566555099	0.070455309743645	0.240914602795512	0.292449311607098	0.769943110040166	0.999990873936158
LargeLibrary	KRAB	Il17a	Igsf9b+28.5-9	Igsf9b+28.5	9	chr9	27327787	27327808	+	CAATGAGGTCATTGTGTAGA	gRNA	0.600696248471245	46	0.23573138	15.0	2:1|3:14	1525.24102059553	-0.133098829599088	0.215476369304725	-0.617695713124164	0.536775938357289	0.999990873936158
LargeLibrary	KRAB	Il17a	Igsf9b+28.5-10	Igsf9b+28.5	10	chr9	27327993	27328014	-	CAGTGCAGACTATATGGCGA	gRNA	0.154466406561615	63	0.48235553	5.0	2:2|3:3	1556.51795872147	-0.214754939789239	0.228033532923363	-0.941769120690742	0.346310857923569	0.999990873936158
LargeLibrary	KRAB	Il17a	Igsf9b-0-1	Igsf9b-0	1	chr9	27299139	27299160	-	TGGACAGTGCTCACGAGTCT	gRNA	2.11275679160632	51	0.74435807	5.0	2:0|3:5	4144.21852442495	-0.0956071917361128	0.137725786960446	-0.694185118459848	0.487566123958947	0.999990873936158
LargeLibrary	KRAB	Il17a	Igsf9b-0-2	Igsf9b-0	2	chr9	27299159	27299180	-	CGCCCCTGGCGGCTGTTTAT	gRNA	1.60065305239655	14	0.49238213	3.0	2:0|3:3	2318.90364920866	-0.26529043354371	0.213126051251192	-1.24475835772435	0.213220587392163	0.999990873936158
LargeLibrary	KRAB	Il17a	Igsf9b-0-3	Igsf9b-0	3	chr9	27299201	27299222	+	GCTAGGCTTCACCGTGGACC	gRNA	1.48799750858535	43	0.70107166	4.0	2:0|3:4	1906.01117284474	0.10513509684496	0.184781865126942	0.568968695995863	0.56937738412557	0.999990873936158
LargeLibrary	KRAB	Il17a	Igsf9b-0-4	Igsf9b-0	4	chr9	27299179	27299200	+	GCGGACCACCAGGACAGGCC	gRNA	1.44746616445575	46	0.78848561	1.0	2:0|3:1	2917.54483527362	-0.106042069606419	0.156577759682606	-0.677248606835188	0.4982482325765	0.999990873936158
LargeLibrary	KRAB	Il17a	Igsf9b-0-5	Igsf9b-0	5	chr9	27299217	27299238	+	GACCTGGCTGCGCTCTGCCT	gRNA	1.09992300257124	47	0.26812871	16.0	2:2|3:14	4601.92215535922	0.086949485714818	0.155662865354602	0.558575646906834	0.576451364188466	0.999990873936158
LargeLibrary	KRAB	Il17a	Igsf9b-0-6	Igsf9b-0	6	chr9	27299096	27299117	-	AGTCCGTCGCTGCGCGAAGA	gRNA	1.08850325647824	51	0.95600251	1.0	2:0|3:1	1527.42228015752	-0.0798535640477428	0.23920278849127	-0.333832078427702	0.73850627560132	0.999990873936158
LargeLibrary	KRAB	Il17a	Igsf9b-0-7	Igsf9b-0	7	chr9	27299080	27299101	-	AAGAAGGCGAGCCCATTTCA	gRNA	1.01497616498202	53	0.37863142	9.0	2:0|3:9	1387.9818300447	-0.112726376844523	0.247777123913174	-0.454950703536396	0.649144704311605	0.999990873936158
LargeLibrary	KRAB	Il17a	Igsf9b-0-8	Igsf9b-0	8	chr9	27299068	27299089	+	CACTTCAACGCACCTTGAAA	gRNA	0.952909274502538	31	0.34670975	9.0	2:0|3:9	1630.29391206784	0.167952807217346	0.263805809674766	0.636653178428508	0.524350778075898	0.999990873936158
LargeLibrary	KRAB	Il17a	Igsf9b-0-9	Igsf9b-0	9	chr9	27299234	27299255	-	GGCACCTGCACTGCCAACCG	gRNA	0.790093731523379	57	0.46075185	7.0	2:0|3:7	2821.18700168218	0.0288240583967975	0.154830047775469	0.186165791530321	0.85231474937691	0.999990873936158
LargeLibrary	KRAB	Il17a	Igsf9b-0-10	Igsf9b-0	10	chr9	27300910	27300931	+	GCTGTCCCTGAAAGCACAAA	gRNA	0.702248347165787	48	0.29182871	18.0	2:2|3:16	855.241745929124	-0.188286743630737	0.273214468100754	-0.689153634284483	0.490726591078548	0.999990873936158
LargeLibrary	KRAB	Il17a	Ikbke-14.5-1	Ikbke-14.5	1	chr1	131294178	131294199	+	CTGTGGCAGTGTGTCATCCC	gRNA	4.31123998049029	43	0.24118925	20.0	2:2|3:18	2045.43229680694	-0.248728340222556	0.19466842045761	-1.27770256540771	0.20135432034401	0.999990873936158
LargeLibrary	KRAB	Il17a	Ikbke-14.5-2	Ikbke-14.5	2	chr1	131294195	131294216	-	TCATGGCCCAAATAGAGCCT	gRNA	3.66341445014019	59	0.29067797	11.0	2:0|3:11	1936.26794986577	-0.0912711381813208	0.183704170426709	-0.496837594755284	0.619303581604649	0.999990873936158
LargeLibrary	KRAB	Il17a	Ikbke-14.5-3	Ikbke-14.5	3	chr1	131294155	131294176	+	GCTGAGAGGGCAGATTTAGG	gRNA	3.27488496333767	60	0.22355707	16.0	2:0|3:16	1418.55721472691	0.16170164501144	0.216101298316335	0.748267808991767	0.454298637298433	0.999990873936158
LargeLibrary	KRAB	Il17a	Ikbke-14.5-4	Ikbke-14.5	4	chr1	131294141	131294162	+	CACAAATCAGAACTGCTGAG	gRNA	2.34274367762425	56	0.21518267	15.0	2:3|3:12	1527.8742735882	0.0998169860976423	0.244014467714263	0.409061753725712	0.682494342897981	0.999990873936158
LargeLibrary	KRAB	Il17a	Ikbke-14.5-5	Ikbke-14.5	5	chr1	131294233	131294254	+	TTACAAGTTCAGCCTGAAGG	gRNA	2.04577497535148	66	0.34387017	9.0	2:2|3:7	1401.14597635148	0.177853332909957	0.254307527240502	0.699363227034009	0.484325062787883	0.999990873936158
LargeLibrary	KRAB	Il17a	Ikbke-14.5-6	Ikbke-14.5	6	chr1	131294245	131294266	-	CCATGCCTGGTTCCTCCTTC	gRNA	1.92339142013337	28	0.25386472	19.0	2:2|3:17	1907.15101985574	0.0650012215944635	0.191579776314571	0.339290622658064	0.73439080617338	0.999990873936158
LargeLibrary	KRAB	Il17a	Ikbke-14.5-7	Ikbke-14.5	7	chr1	131294114	131294135	-	AGCCATCCTTGAATGGGAAA	gRNA	1.83292792317819	51	0.2713386	13.0	2:0|3:13	1348.41261346046	-0.0538583453025571	0.243700520916146	-0.221002175539416	0.825090739025741	0.999990873936158
LargeLibrary	KRAB	Il17a	Ikbke-14.5-8	Ikbke-14.5	8	chr1	131294088	131294109	-	TCAGCAGAGTTCTTAGGGTG	gRNA	1.80350587454067	56	0.21946475	26.0	2:1|3:25	1890.72332193725	0.0177335894660619	0.216446142293869	0.08193072548267	0.934701801165404	0.999990873936158
LargeLibrary	KRAB	Il17a	Ikbke-14.5-9	Ikbke-14.5	9	chr1	131293776	131293797	+	CTAAGCATGTATGGCTAGGT	gRNA	1.75988431811739	52	0.20666932	18.0	2:0|3:18	1853.15794475471	0.157544464690124	0.209703795022294	0.751271404856429	0.452489334741272	0.999990873936158
LargeLibrary	KRAB	Il17a	Ikbke-14.5-10	Ikbke-14.5	10	chr1	131293791	131293812	+	TAGGTAGGACTAGCCTTGGA	gRNA	1.60847967105337	62	0.29004395	7.0	2:0|3:7	472.023039579736	0.246010936713794	0.390182045439741	0.630502965446644	0.528365563208342	0.999990873936158
LargeLibrary	KRAB	Il17a	Ikbke-52-1	Ikbke-52	1	chr1	131331537	131331558	-	GTTAGGAGGGATCTTAGCAG	gRNA	0.909985861086895	67	0.28356029	10.0	2:0|3:10	1642.64086194188	-0.0743593472508097	0.206903989623539	-0.359390591675425	0.719302912001034	0.999990873936158
LargeLibrary	KRAB	Il17a	Ikbke-52-2	Ikbke-52	2	chr1	131331516	131331537	-	GGCCTTGAGTAATCCACACC	gRNA	0.88270470863559	53	0.66270602	2.0	2:0|3:2	1433.98404374608	-0.19454052609301	0.239295157499757	-0.812973100357067	0.416233480984151	0.999990873936158
LargeLibrary	KRAB	Il17a	Ikbke-52-3	Ikbke-52	3	chr1	131331550	131331571	-	AGTTCTTACCCATGTTAGGA	gRNA	0.66530493907761	57	0.26523663	18.0	2:2|3:16	1194.95910857373	-0.409443411398574	0.233121840605928	-1.75634942798304	0.0790287623088192	0.999990873936158
LargeLibrary	KRAB	Il17a	Ikbke-52-4	Ikbke-52	4	chr1	131331352	131331373	+	AACTTTCCCTCCTGCAAAGC	gRNA	0.632761959143272	41	0.23442686	19.0	2:0|3:19	1291.00993076418	-0.207132379987404	0.243357463153141	-0.851144556257389	0.394689057140404	0.999990873936158
LargeLibrary	KRAB	Il17a	Ikbke-52-5	Ikbke-52	5	chr1	131331503	131331524	+	TACTGAGATTTCCCCTGGTG	gRNA	0.578550603357664	50	0.39159916	9.0	2:0|3:9	1367.1172106962	-0.0254290634179098	0.24661456571195	-0.103112577087646	0.917873623159864	0.999990873936158
LargeLibrary	KRAB	Il17a	Ikbke-52-6	Ikbke-52	6	chr1	131331340	131331361	-	GAGGGAAAGTTAGCAAGTAC	gRNA	0.524464467324274	46	0.29679846	16.0	2:1|3:15	1611.81036074856	0.156695835800043	0.215412568835939	0.727421972853331	0.466967498129867	0.999990873936158
LargeLibrary	KRAB	Il17a	Ikbke-52-7	Ikbke-52	7	chr1	131331368	131331389	+	AAGCTGGTGTGAGAAGCTTA	gRNA	0.482891715433937	57	0.24520972	19.0	2:0|3:19	1317.69946576823	0.0198598978155284	0.271274079543157	0.073209714134774	0.94163923637162	0.999990873936158
LargeLibrary	KRAB	Il17a	Ikbke-52-8	Ikbke-52	8	chr1	131331415	131331436	-	CATTCACTAATTATAGTCTG	gRNA	0.40662855630317	57	0.42479119	11.0	2:0|3:11	1261.54731606703	-0.0381658396020146	0.243601297692869	-0.156673383777019	0.87550226465958	0.999990873936158
LargeLibrary	KRAB	Il17a	Ikzf2+6.5-1	Ikzf2+6.5	1	chr1	69680670	69680691	-	GGTGCCAGTCATCAGTGTAG	gRNA	2.72235137510823	61	0.32961279	10.0	2:0|3:10	1644.99458653771	-0.194301070420161	0.199820816573622	-0.972376520884513	0.33086326812214	0.999990873936158
LargeLibrary	KRAB	Il17a	Ikzf2+6.5-2	Ikzf2+6.5	2	chr1	69680691	69680712	-	AACGGGTCAGCATGACTGTA	gRNA	2.7191388153991	50	1.0	0.0	2:0|3:0	1377.98957001433	0.0882772334601316	0.219366463199553	0.402419003217586	0.687375686913457	0.999990873936158
LargeLibrary	KRAB	Il17a	Ikzf2+6.5-3	Ikzf2+6.5	3	chr1	69680713	69680734	+	TTCCTGAAGGCAGAGTAAGT	gRNA	2.29676281321617	66	0.23351801	24.0	2:1|3:23	1667.25432776006	-1.64514304791058e-05	0.211372297900621	-7.78315353643958e-05	0.999937899419652	0.99999511931644
LargeLibrary	KRAB	Il17a	Ikzf2+6.5-4	Ikzf2+6.5	4	chr1	69680730	69680751	+	AGTGGGTTATCATGCCTTAC	gRNA	2.0717222619798	41	0.39938946	8.0	2:0|3:8	1229.73372932124	0.228171354303355	0.258291688067252	0.8833863606325	0.377027557538864	0.999990873936158
LargeLibrary	KRAB	Il17a	Ikzf2+6.5-5	Ikzf2+6.5	5	chr1	69680744	69680765	-	ACTTATGTGTAACTCCAGTA	gRNA	1.61932718389401	56	0.74086238	5.0	2:1|3:4	1623.90011107951	-0.460936574305906	0.202438249216163	-2.27692432675467	0.022790744910095	0.999990873936158
LargeLibrary	KRAB	Il17a	Ikzf2+6.5-6	Ikzf2+6.5	6	chr1	69680756	69680777	+	TACACATAAGTGCTTCTTTC	gRNA	1.04449052277631	20	0.36814759	12.0	2:0|3:12	1494.10767992225	-0.0406505956554917	0.265830282891958	-0.15291935596372	0.878461871582716	0.999990873936158
LargeLibrary	KRAB	Il17a	Ikzf2+6.5-7	Ikzf2+6.5	7	chr1	69680573	69680594	+	CTTGTAATGTCAAGTGGTGA	gRNA	0.751334438367583	55	0.2691682	14.0	2:1|3:13	1174.05221121237	0.207805778408269	0.242331671213063	0.857526287703274	0.39115409309096	0.999990873936158
LargeLibrary	KRAB	Il17a	Ikzf2+6.5-8	Ikzf2+6.5	8	chr1	69680552	69680573	-	AGAATAGAGCCGGAGTAACT	gRNA	0.325670611546974	43	0.31003172	11.0	2:0|3:11	2151.35579728871	0.176399506499068	0.191504230612963	0.92112589854779	0.356984700234921	0.999990873936158
LargeLibrary	KRAB	Il17a	Ikzf2+6.5-9	Ikzf2+6.5	9	chr1	69680775	69680796	-	GGTAAAAAAGTGCCTATAGC	gRNA	0.319627722786252	54	0.83663366	1.0	2:0|3:1	894.130757682245	-0.135226139032576	0.319955508420623	-0.422640446792383	0.672557611806661	0.999990873936158
LargeLibrary	KRAB	Il17a	Ikzf2+6.5-10	Ikzf2+6.5	10	chr1	69681151	69681172	-	GTTAGATGTGGGAGATACCC	gRNA	0.226793972519365	57	0.47634379	9.0	2:0|3:9	1224.55258297781	-0.207166023197666	0.245253131673568	-0.844702865908371	0.398276758952662	0.999990873936158
LargeLibrary	KRAB	Il17a	Ikzf3+33-1	Ikzf3+33	1	chr11	98513080	98513101	-	TGGTCGTGTGTGCTGAGGAA	gRNA	1.99560651463189	57	0.21974682	14.0	2:3|3:11	1734.97636107094	0.425141519916125	0.233357042449617	1.82184996627182	0.0684777538192555	0.999990873936158
LargeLibrary	KRAB	Il17a	Ikzf3+33-2	Ikzf3+33	2	chr11	98513100	98513121	-	AAATACTGCTGCGCAGGATG	gRNA	1.9930734682396	51	0.60122917	6.0	2:0|3:6	1245.29544524067	-0.0649949663902148	0.24704385553213	-0.263090803251172	0.792480592269896	0.999990873936158
LargeLibrary	KRAB	Il17a	Ikzf3+33-3	Ikzf3+33	3	chr11	98513113	98513134	+	AGCAGTATTTGCTGACTCTG	gRNA	1.63836462417522	62	0.2035901	20.0	2:3|3:17	1560.72895093538	0.289357422963999	0.237232685581925	1.21971988073319	0.222571082422167	0.999990873936158
LargeLibrary	KRAB	Il17a	Ikzf3+33-4	Ikzf3+33	4	chr11	98513155	98513176	+	AATGTATAGCTCGGCAGATC	gRNA	1.24890188330743	42	0.93209537	2.0	2:0|3:2	1038.4661897124	-0.555008055840525	0.291967319696861	-1.90092526936498	0.0573118017131952	0.999990873936158
LargeLibrary	KRAB	Il17a	Ikzf3+33-5	Ikzf3+33	5	chr11	98513020	98513041	-	ACATCCATCGGGTTACATTC	gRNA	1.15077019941993	42	0.95880334	1.0	2:0|3:1	1138.0465597874	0.089292639326309	0.274188316236518	0.325661722395509	0.744680307823603	0.999990873936158
LargeLibrary	KRAB	Il17a	Ikzf3+33-6	Ikzf3+33	6	chr11	98513032	98513053	-	TTCTCGATGGGGACATCCAT	gRNA	1.11899733543637	43	0.52602331	6.0	2:0|3:6	1275.04909999144	0.171543959431713	0.227179456551577	0.755103309232396	0.450186997748396	0.999990873936158
LargeLibrary	KRAB	Il17a	Ikzf3+33-7	Ikzf3+33	7	chr11	98513044	98513065	-	TGATTCGGCAGCTTCTCGAT	gRNA	1.03574116316255	49	0.53331135	2.0	2:0|3:2	2270.70905505324	0.451250764748713	0.189557088862196	2.3805533597151	0.0172866572345017	0.999990873936158
LargeLibrary	KRAB	Il17a	Ikzf3+33-8	Ikzf3+33	8	chr11	98512981	98513002	+	GCCCTAACCTAGAAAAGTGT	gRNA	0.772799037552679	56	0.58863825	4.0	2:0|3:4	1467.16675525859	-0.202006577773671	0.21101517951672	-0.957308276287605	0.338411679210957	0.999990873936158
LargeLibrary	KRAB	Il17a	Ikzf3+33-9	Ikzf3+33	9	chr11	98513941	98513962	+	TTCATGAGTTTATGCTAATG	gRNA	0.631557002878009	49	0.30760854	14.0	2:1|3:13	1667.18153963695	-0.0456446414833176	0.232745273327552	-0.196114150163986	0.844520821087186	0.999990873936158
LargeLibrary	KRAB	Il17a	Ikzf3+33-10	Ikzf3+33	10	chr11	98513954	98513975	+	GCTAATGAGGTGACTTAGGT	gRNA	0.630488945287265	45	0.4927885	10.0	2:0|3:10	2121.89180074418	-0.461089266970166	0.201971441888086	-2.2829428886568	0.0224337327015483	0.999990873936158
LargeLibrary	KRAB	Il17a	Ikzf5+13-1	Ikzf5+13	1	chr7	131397757	131397778	+	AATCAGCGTATGTGTAAGAG	gRNA	4.06829506873808	64	0.55324191	6.0	2:0|3:6	1408.68097318118	-0.0040308296518198	0.242161000118332	-0.0166452469631783	0.986719627692885	0.999990873936158
LargeLibrary	KRAB	Il17a	Ikzf5+13-2	Ikzf5+13	2	chr7	131397656	131397677	-	TTCTCTATAGCCAACCCAAA	gRNA	3.67230343787647	50	0.3266563	12.0	2:1|3:11	1219.58842428492	-0.312109424344653	0.249846590797771	-1.24920425509139	0.211590376079502	0.999990873936158
LargeLibrary	KRAB	Il17a	Ikzf5+13-3	Ikzf5+13	3	chr7	131397642	131397663	+	GAAACCTCTCTACACCATTT	gRNA	3.29073117202618	39	0.64610316	5.0	2:0|3:5	1468.80677098829	0.304939665852823	0.284124252959355	1.07326165463406	0.28315373464362	0.999990873936158
LargeLibrary	KRAB	Il17a	Ikzf5+13-4	Ikzf5+13	4	chr7	131397784	131397805	+	CTCGTGTACTCACCAGTACT	gRNA	3.06612944309276	42	0.8955325999999999	3.0	2:0|3:3	2172.67197093979	-0.138988233802535	0.185847725659105	-0.74786082697335	0.454544107984742	0.999990873936158
LargeLibrary	KRAB	Il17a	Ikzf5+13-5	Ikzf5+13	5	chr7	131397796	131397817	-	ACAACGAAAAAGCCAAGTAC	gRNA	2.4490931045963	55	0.37042471	11.0	2:1|3:10	709.526880805852	0.243867999450807	0.321040438833512	0.759617699056518	0.447483136476129	0.999990873936158
LargeLibrary	KRAB	Il17a	Ikzf5+13-6	Ikzf5+13	6	chr7	131397479	131397500	-	AATCTTAAAGCTTGGTCTAG	gRNA	2.2059732357717	57	0.27322165	14.0	2:1|3:13	1235.47284580064	0.237339382581291	0.24903613846401	0.953031893463893	0.340573911494552	0.999990873936158
LargeLibrary	KRAB	Il17a	Ikzf5+13-7	Ikzf5+13	7	chr7	131397575	131397596	-	TATCTATAATGACTAGCAGT	gRNA	2.19782634340868	49	0.2772749	16.0	2:1|3:15	996.803407277455	-0.148491145458446	0.267178124562122	-0.555775835696908	0.578364106559545	0.999990873936158
LargeLibrary	KRAB	Il17a	Ikzf5+13-8	Ikzf5+13	8	chr7	131397466	131397487	-	GGTCTAGCGGATGGTCAGAG	gRNA	2.18613354613197	66	0.44718104	9.0	2:0|3:9	2347.81566832839	-0.134802664688569	0.185587594593332	-0.726356009861297	0.467620551403994	0.999990873936158
LargeLibrary	KRAB	Il17a	Ikzf5+13-9	Ikzf5+13	9	chr7	131397512	131397533	-	TTGAAATCTAGCGTGTATAT	gRNA	1.91378914457058	36	0.59658897	6.0	2:0|3:6	970.007327693898	-0.149877710569206	0.27885457435815	-0.537476248737123	0.590938686832467	0.999990873936158
LargeLibrary	KRAB	Il17a	Ikzf5+13-10	Ikzf5+13	10	chr7	131397877	131397898	+	TGAATGAAGTTGTATCTAAG	gRNA	1.39966098445083	64	0.44059498	6.0	2:1|3:5	1325.73634932277	0.0863713145261755	0.228097851302123	0.378659044936701	0.704941069853718	0.999990873936158
LargeLibrary	KRAB	Il17a	Il10+18.5-1	Il10+18.5	1	chr1	131038238	131038259	+	AGTCAGGGGCTTCCCCTCTT	gRNA	5.23229388312925	26	0.51317534	9.0	2:2|3:7	2050.23350409914	0.213651511811745	0.207463684833997	1.02982607285077	0.303091659081644	0.999990873936158
LargeLibrary	KRAB	Il17a	Il10+18.5-2	Il10+18.5	2	chr1	131038305	131038326	-	TGAACTCCTTCAAATATTTG	gRNA	5.19187313287807	60	0.2386187	16.0	2:1|3:15	1497.92216509252	0.384272415574827	0.226473847584116	1.69676286985897	0.0897415011533786	0.999990873936158
LargeLibrary	KRAB	Il17a	Il10+18.5-3	Il10+18.5	3	chr1	131038222	131038243	+	GTATCAACAGGAGAGGAGTC	gRNA	5.06653990099537	43	0.36523745	12.0	2:1|3:11	1675.65817078373	-0.133375779125226	0.222964686958463	-0.598192390663518	0.549711568163618	0.999990873936158
LargeLibrary	KRAB	Il17a	Il10+18.5-4	Il10+18.5	4	chr1	131038341	131038362	-	TGTCTTGTGGTAACAGCAAA	gRNA	4.48369553422475	51	0.21535212	23.0	2:1|3:22	1278.45620258369	0.349394642355854	0.238001802576268	1.46803359711483	0.142095097046494	0.999990873936158
LargeLibrary	KRAB	Il17a	Il10+18.5-5	Il10+18.5	5	chr1	131038263	131038284	-	TGAGTCAGCTGCTAAGAAGG	gRNA	4.22905371236563	65	0.24266071	13.0	2:0|3:13	1574.27807788709	-0.0367609023191744	0.297452045257711	-0.123585979337695	0.901643094241453	0.999990873936158
LargeLibrary	KRAB	Il17a	Il10+18.5-6	Il10+18.5	6	chr1	131038280	131038301	+	GACTCACCTCTGACTCACCC	gRNA	4.07680846542701	63	0.28701239	15.0	2:0|3:15	2062.41086072718	-0.168321389866712	0.206328771015699	-0.815792141048057	0.414619028861847	0.999990873936158
LargeLibrary	KRAB	Il17a	Il10+18.5-7	Il10+18.5	7	chr1	131038210	131038231	+	GTGAACTCTTGAGTATCAAC	gRNA	4.0571713866395	47	0.36339404	7.0	2:2|3:5	1637.26250070748	-0.189837505171015	0.204691260303542	-0.927433369111603	0.353701571928799	0.999990873936158
LargeLibrary	KRAB	Il17a	Il10+18.5-8	Il10+18.5	8	chr1	131038371	131038392	+	ACTGAGCTTTAGCAAATTCT	gRNA	3.52116118885222	43	0.49891224	10.0	2:0|3:10	1322.01154612592	-0.118257047066937	0.22095749749376	-0.535202690147578	0.592509706291005	0.999990873936158
LargeLibrary	KRAB	Il17a	Il10+18.5-9	Il10+18.5	9	chr1	131038354	131038375	-	CTCAGTTTCACCATGTCTTG	gRNA	3.37740760981283	54	0.3697026	10.0	2:2|3:8	1982.03111398221	0.120834284101215	0.239994493383712	0.503487735895759	0.614621400738976	0.999990873936158
LargeLibrary	KRAB	Il17a	Il10+18.5-10	Il10+18.5	10	chr1	131038401	131038422	+	CTCATCCTGTCTTCCTCAAT	gRNA	3.30687221353901	35	0.34737583	18.0	2:1|3:17	1773.56536131966	0.158689341845449	0.208113877029559	0.762512063637686	0.445754445912582	0.999990873936158
LargeLibrary	KRAB	Il17a	Il10+29.5-1	Il10+29.5	1	chr1	131049404	131049425	+	ACTCTGGCTAACCAAGGTCT	gRNA	3.02843240074462	61	0.23384343	16.0	2:1|3:15	2361.45511737314	-0.142762046451046	0.187494493738494	-0.761419941484582	0.446406280313828	0.999990873936158
LargeLibrary	KRAB	Il17a	Il10+29.5-2	Il10+29.5	2	chr1	131049597	131049618	+	AGCTGCCAAGTCTGAGCCAT	gRNA	2.96556577570431	46	0.57684963	16.0	2:0|3:16	1679.13702120467	-0.0114150225340676	0.205594365140984	-0.0555220593046889	0.955722556270433	0.999990873936158
LargeLibrary	KRAB	Il17a	Il10+29.5-3	Il10+29.5	3	chr1	131049422	131049443	+	CTAGGCCTCAACCCCAGAAG	gRNA	2.95948099585145	61	0.28874509	15.0	2:0|3:15	1653.23928775064	0.203600467686644	0.214497942365499	0.949195434890069	0.342521222953883	0.999990873936158
LargeLibrary	KRAB	Il17a	Il10+29.5-4	Il10+29.5	4	chr1	131049585	131049606	-	ACTTGGCAGCTGTGAGTCTC	gRNA	2.86924780712064	39	0.20586836	27.0	2:0|3:27	1751.9156096372	0.0727253492058373	0.219417729822788	0.331447004143984	0.740306865214986	0.999990873936158
LargeLibrary	KRAB	Il17a	Il10+29.5-5	Il10+29.5	5	chr1	131049526	131049547	+	ACGTCTCAGGCTGAAACTTG	gRNA	2.61026138413531	61	0.38790823	8.0	2:0|3:8	1042.09438540618	0.507448253284226	0.264673526114488	1.91726109042248	0.0552047704436605	0.999990873936158
LargeLibrary	KRAB	Il17a	Il10+29.5-6	Il10+29.5	6	chr1	131049557	131049578	-	AAAACAGCTCCCGTCCCTTG	gRNA	2.58320809979017	60	0.2873571	12.0	2:0|3:12	1348.46962938141	0.028799794198103	0.289197809623415	0.0995851048650931	0.920673719631121	0.999990873936158
LargeLibrary	KRAB	Il17a	Il10+29.5-7	Il10+29.5	7	chr1	131049505	131049526	-	GTGTTCTCCCAGCCTCATCA	gRNA	2.57066153469724	57	0.20854551	21.0	2:2|3:19	1604.83423280849	0.0443903126669095	0.212512536995952	0.208883265403561	0.834539368273757	0.999990873936158
LargeLibrary	KRAB	Il17a	Il10+29.5-8	Il10+29.5	8	chr1	131049542	131049563	+	CTTGAGGCCCGGTTACCTCA	gRNA	2.37397714427143	57	0.62068396	2.0	2:0|3:2	2070.90295998653	-0.0135071082964767	0.213257468505556	-0.0633370938477814	0.949498078427104	0.999990873936158
LargeLibrary	KRAB	Il17a	Il10+29.5-9	Il10+29.5	9	chr1	131049617	131049638	+	GGGACTAGAGTAGCCCTGAC	gRNA	2.21616627783439	56	0.25434721	13.0	2:0|3:13	1535.7448658914	-0.225806158718006	0.216658119360866	-1.0422233857846	0.297308123156477	0.999990873936158
LargeLibrary	KRAB	Il17a	Il10+29.5-10	Il10+29.5	10	chr1	131049489	131049510	-	ATCATGGTTTATAAAACCTG	gRNA	2.03199570377019	59	0.29744776	13.0	2:1|3:12	798.942479254123	0.238483498140338	0.294875438816247	0.808760129693102	0.418653133835779	0.999990873936158
LargeLibrary	KRAB	Il17a	Il10+6-1	Il10+6	1	chr1	131026035	131026056	+	CAGCCCGGGACAGGGTGGGT	gRNA	1.04272908135412	52	0.20489932	25.0	2:2|3:23	4788.83454281396	0.142242289921139	0.133413271050627	1.06617796566252	0.286343200712079	0.999990873936158
LargeLibrary	KRAB	Il17a	Il10+6-2	Il10+6	2	chr1	131026051	131026072	+	GGGTGGGAGCTGACAAGCTG	gRNA	1.02217145320199	48	0.29272545	30.0	2:0|3:30	2767.14105130426	-0.154534164609497	0.19827836464332	-0.779379862686914	0.435755982504256	0.999990873936158
LargeLibrary	KRAB	Il17a	Il10+6-3	Il10+6	3	chr1	131026091	131026112	-	TACTTTAACTGAAGTGAGTC	gRNA	0.936701731054349	40	0.27621756	10.0	2:0|3:10	1224.28729480449	0.214398670259751	0.275498174270011	0.778221746216082	0.436438298925651	0.999990873936158
LargeLibrary	KRAB	Il17a	Il10+6-4	Il10+6	4	chr1	131026103	131026124	+	CAGTTAAAGTAACCATCGGA	gRNA	0.783667446291168	63	0.81100297	3.0	2:0|3:3	1437.80616915146	-0.0763167876336968	0.215339203046699	-0.354402665905411	0.723037136950726	0.999990873936158
LargeLibrary	KRAB	Il17a	Il10+6-5	Il10+6	5	chr1	131026142	131026163	+	AGCTGAAACTGTGAGATGAA	gRNA	0.705532879818059	57	0.21769494	18.0	2:0|3:18	1276.73438390199	0.0055670543546012	0.236861695204343	0.0235033965698782	0.98124872916352	0.999990873936158
LargeLibrary	KRAB	Il17a	Il10-20-1	Il10-20	1	chr1	130999101	130999122	-	ATAACTGAATCACCCCAGAC	gRNA	5.00239179302693	54	0.35090117	21.0	2:1|3:20	1480.89527330596	-0.113787147720888	0.227032623574168	-0.501192938395989	0.616235343621366	0.999990873936158
LargeLibrary	KRAB	Il17a	Il10-20-2	Il10-20	2	chr1	130999726	130999747	+	CAAAACGCTAGGCTTGATAC	gRNA	4.76680060121919	54	0.69414214	4.0	2:0|3:4	1252.97925331976	-0.0348461403318482	0.268278726290389	-0.129887825299015	0.896655176690391	0.999990873936158
LargeLibrary	KRAB	Il17a	Il10-20-3	Il10-20	3	chr1	130999066	130999087	+	AGGTGGGTGAGAAGTAGGTC	gRNA	4.18105761300073	55	0.21756901	45.0	2:0|3:45	1513.45263421801	-0.224201895473855	0.214288400675779	-1.04626239575643	0.295439902033781	0.999990873936158
LargeLibrary	KRAB	Il17a	Il10-20-4	Il10-20	4	chr1	130999089	130999110	+	CTCTTGTGACATCCAGTCTG	gRNA	4.16932241779859	59	0.28415018	12.0	2:1|3:11	1969.81919580669	0.112777489467199	0.199061674284405	0.566545468245539	0.57102303316954	0.999990873936158
LargeLibrary	KRAB	Il17a	Il10-20-5	Il10-20	5	chr1	130999739	130999760	+	TTGATACAGGTCATGAAACA	gRNA	3.9403619778923	60	0.43180115	11.0	2:1|3:10	1638.04277463864	-0.129466545521489	0.230564745463044	-0.561519261157991	0.574443603556294	0.999990873936158
LargeLibrary	KRAB	Il17a	Il10-20-6	Il10-20	6	chr1	130999152	130999173	-	GGATGATGTTTGTTTATGGT	gRNA	3.60204869327692	45	0.32514116	15.0	2:1|3:14	1714.6419476348	0.113487091637435	0.231007961880494	0.491269178402363	0.623236076243319	0.999990873936158
LargeLibrary	KRAB	Il17a	Il10-20-7	Il10-20	7	chr1	130999848	130999869	-	CGAGACCTGGAGGGTAGGCA	gRNA	3.49352379659272	60	0.28598981	10.0	2:2|3:8	2144.14768889475	0.0862853978551062	0.181629928552355	0.475061563602577	0.634743093558143	0.999990873936158
LargeLibrary	KRAB	Il17a	Il10-20-8	Il10-20	8	chr1	130999803	130999824	-	TGGAAAGTTACCCAAAGTGA	gRNA	2.53633594708843	54	0.24178063	15.0	2:0|3:15	1238.42054733696	0.0155858440126027	0.246506568146113	0.0632268913961123	0.949585831377584	0.999990873936158
LargeLibrary	KRAB	Il17a	Il10-20-9	Il10-20	9	chr1	130999861	130999882	-	TAGGTTCTTGAGACGAGACC	gRNA	2.50819054473495	52	0.27620876	12.0	2:0|3:12	1193.54950172776	-0.31391153317441	0.242116836185363	-1.29652913907268	0.194793247709291	0.999990873936158
LargeLibrary	KRAB	Il17a	Il10-20-10	Il10-20	10	chr1	131000568	131000589	-	GGTAAAGGTCCCTGAGGTGG	gRNA	1.87684856522685	52	0.25922553	13.0	2:2|3:11	1388.63830097465	0.0633403844386809	0.27853833446117	0.227402754314634	0.820110578754743	0.999990873936158
LargeLibrary	KRAB	Il17a	Il10-23-1	Il10-23	1	chr1	130996634	130996655	+	ACTACTTCTCAGAGACTTAT	gRNA	6.24082515501679	39	0.33283326	10.0	2:0|3:10	1207.44456036592	-0.37093882014962	0.254714230652946	-1.45629405627922	0.145311347919765	0.999990873936158
LargeLibrary	KRAB	Il17a	Il10-23-2	Il10-23	2	chr1	130996657	130996678	+	ACTGTGACACACAGCTAACC	gRNA	6.203014497224	55	0.21889651	17.0	2:2|3:15	1217.39069981824	-0.0296637249140646	0.244724697279338	-0.121212632986549	0.903522618221864	0.999990873936158
LargeLibrary	KRAB	Il17a	Il10-23-3	Il10-23	3	chr1	130996420	130996441	-	CACACCAACACCATTCAGTG	gRNA	5.82382372213055	70	0.3816404000000001	9.0	2:0|3:9	1207.123233494	0.516496343609659	0.267962453752328	1.92749520082782	0.053917945575571	0.999990873936158
LargeLibrary	KRAB	Il17a	Il10-23-4	Il10-23	4	chr1	130996585	130996606	+	TTGAATCACATCCTCAATCA	gRNA	5.37361523014181	53	0.36182701	13.0	2:2|3:11	1164.68631954683	-0.0757639466220394	0.29572086466587	-0.256200882909103	0.797795726914431	0.999990873936158
LargeLibrary	KRAB	Il17a	Il10-23-5	Il10-23	5	chr1	130996600	130996621	+	AATCAAGGTTCCGACTGTGT	gRNA	5.21219450598714	63	0.54773188	12.0	2:0|3:12	1376.4010293538	0.218481837805211	0.238388749656645	0.916493912233249	0.359407899003819	0.999990873936158
LargeLibrary	KRAB	Il17a	Il10-23-6	Il10-23	6	chr1	130996570	130996591	-	TGATTCAACTCAGAGTGGCT	gRNA	4.96320924203568	61	0.20685443	20.0	2:1|3:19	3269.30892994329	-0.0473754987837358	0.157485474846134	-0.300824560677882	0.763548278687343	0.999990873936158
LargeLibrary	KRAB	Il17a	Il10-23-7	Il10-23	7	chr1	130996450	130996471	-	CAAAGTCTATTCGTAGAGAA	gRNA	4.69499804599131	51	0.53417434	8.0	2:0|3:8	989.059546591136	-0.261272514882307	0.258100486598477	-1.01228989656561	0.311399464227784	0.999990873936158
LargeLibrary	KRAB	Il17a	Il10-23-8	Il10-23	8	chr1	130996675	130996696	-	GCTCCTTCCCTAGCCCCACC	gRNA	4.28472598777966	52	0.20142245	23.0	2:1|3:22	1634.14601765896	0.34482241286269	0.205440199460868	1.67845637692915	0.0932580396819322	0.999990873936158
LargeLibrary	KRAB	Il17a	Il10-23-9	Il10-23	9	chr1	130996505	130996526	-	ACCTCAAAGCCACGGAAACG	gRNA	2.77338011300012	55	0.78992529	3.0	2:0|3:3	1643.78672655601	0.478144633568437	0.239316855814079	1.99795635765789	0.0457213917915934	0.999990873936158
LargeLibrary	KRAB	Il17a	Il10-23-10	Il10-23	10	chr1	130996389	130996410	-	AGCATTCATACCAATCAGTG	gRNA	2.24478609894194	73	0.48205677	4.0	2:0|3:4	1072.13936302929	-0.283323436188086	0.25165141004955	-1.12585674021179	0.260226162735097	0.999990873936158
LargeLibrary	KRAB	Il17a	Il10-26-1	Il10-26	1	chr1	130993977	130993998	+	GACTCCTACACACAGCCTCT	gRNA	7.45850624529056	49	0.26752206	15.0	2:1|3:14	1390.14068141151	-0.264692972322388	0.222035748993763	-1.19211871746753	0.23321469874535	0.999990873936158
LargeLibrary	KRAB	Il17a	Il10-26-2	Il10-26	2	chr1	130993866	130993887	+	AGATGACGCACACATGTTCA	gRNA	7.16441464060952	56	0.42673294	8.0	2:0|3:8	1535.48430774662	-0.254798879978082	0.227238581772277	-1.12128353376815	0.262167192302873	0.999990873936158
LargeLibrary	KRAB	Il17a	Il10-26-3	Il10-26	3	chr1	130993909	130993930	-	TTCTGTGGACGGAAGAAGGT	gRNA	6.66131663476669	61	0.20083735	16.0	2:1|3:15	1901.86720990965	0.159432857115934	0.192201893190159	0.829507214885733	0.406817455896354	0.999990873936158
LargeLibrary	KRAB	Il17a	Il10-26-4	Il10-26	4	chr1	130993994	130994015	+	TCTGGGCCAAAGCCTCTATC	gRNA	6.62528682527462	37	0.37758848	12.0	2:1|3:11	1353.8133995757	-0.292811462713907	0.223797755953353	-1.30837532962099	0.190746036106039	0.999990873936158
LargeLibrary	KRAB	Il17a	Il10-26-5	Il10-26	5	chr1	130993852	130993873	-	GCGTCATCTGACTCATAGCC	gRNA	6.2708810488241	47	0.87969209	4.0	2:0|3:4	1986.31009150643	-0.0287409599269545	0.206818996850329	-0.138966731125544	0.889476438629436	0.999990873936158
LargeLibrary	KRAB	Il17a	Il10-26-6	Il10-26	6	chr1	130993770	130993791	-	CAAAGAGACTAAGATGAATT	gRNA	5.63043381492795	47	0.32463971	13.0	2:0|3:13	1520.63708624357	-0.508576346649085	0.302112616564509	-1.68339989382896	0.0922977038118092	0.999990873936158
LargeLibrary	KRAB	Il17a	Il10-26-7	Il10-26	7	chr1	130993955	130993976	+	ACCACTAATTCTGAAAGATG	gRNA	5.41270535370448	67	0.30290482	12.0	2:0|3:12	931.883091301457	0.245317794621545	0.267433615464109	0.917303511736232	0.358983617693226	0.999990873936158
LargeLibrary	KRAB	Il17a	Il10-26-8	Il10-26	8	chr1	130993797	130993818	+	GGGCCAGCCAACACGCTGAC	gRNA	5.31667480108249	47	0.55920726	5.0	2:0|3:5	2019.64047736987	-0.403689120636251	0.181559789833553	-2.22345003266603	0.0261854691601901	0.999990873936158
LargeLibrary	KRAB	Il17a	Il10-26-9	Il10-26	9	chr1	130993924	130993945	-	AGTAGCAACGTGACTTTCTG	gRNA	5.30655575243253	51	0.31104778	9.0	2:0|3:9	1534.44663897352	-0.126330905820065	0.250224292980872	-0.504870667492393	0.613649677408495	0.999990873936158
LargeLibrary	KRAB	Il17a	Il10-26-10	Il10-26	10	chr1	130994006	130994027	-	CCAGGTCCCTGTCCTGATAG	gRNA	4.91250992021082	44	0.29192004	18.0	2:0|3:18	1575.83564674506	-0.246802460266439	0.203529937934567	-1.21261010921049	0.225278922011637	0.999990873936158
LargeLibrary	KRAB	Il17a	Il10-27.5-1	Il10-27.5	1	chr1	130992302	130992323	+	TGACTCAAACGGGACACAAG	gRNA	3.40413079734649	61	0.4711145000000001	7.0	2:0|3:7	1184.82127111463	-0.520654530358064	0.259846189335822	-2.00370277389436	0.0451019089644406	0.999990873936158
LargeLibrary	KRAB	Il17a	Il10-27.5-2	Il10-27.5	2	chr1	130992204	130992225	-	GTACCAGAACACATCCTGAT	gRNA	2.69045370176249	42	0.34149841	13.0	2:2|3:11	1119.21184306666	0.256082166423475	0.255327017489617	1.00295757550957	0.315881331061211	0.999990873936158
LargeLibrary	KRAB	Il17a	Il10-27.5-3	Il10-27.5	3	chr1	130992228	130992249	+	AAATCTCTGTCATACGTGTC	gRNA	2.47644218258142	43	0.39589757	8.0	2:0|3:8	739.566479687663	-0.0620227472456665	0.304161453347164	-0.203913896922616	0.838420785071034	0.999990873936158
LargeLibrary	KRAB	Il17a	Il10-27.5-4	Il10-27.5	4	chr1	130992348	130992369	-	AGCTGAAGGCAACTAGAAAT	gRNA	2.16920727772506	54	0.28006071	18.0	2:0|3:18	1461.69668440792	0.199967978632544	0.218392482813351	0.915635813360145	0.359857940843523	0.999990873936158
LargeLibrary	KRAB	Il17a	Il10-27.5-5	Il10-27.5	5	chr1	130992385	130992406	+	TTATTCCAAAACACCTAACC	gRNA	1.68703191534094	51	0.70887184	4.0	2:0|3:4	1245.84647700855	-0.106985496649008	0.271209367274858	-0.394475669199817	0.693229887101377	0.999990873936158
LargeLibrary	KRAB	Il17a	Il10-27.5-6	Il10-27.5	6	chr1	130992398	130992419	-	GTGGGGATAACCCCCAGGTT	gRNA	1.51658361082258	43	0.51023922	8.0	2:0|3:8	2307.08948316452	-0.235664035918946	0.168800988446583	-1.39610578165259	0.16268264303097	0.999990873936158
LargeLibrary	KRAB	Il17a	Il10-27.5-7	Il10-27.5	7	chr1	130992138	130992159	+	ACTGGATGAAACAGGTGTTT	gRNA	0.832767019381347	34	0.20669156	24.0	2:6|3:18	1157.91383964805	-0.0618743681800999	0.263837051951328	-0.23451735729489	0.814583359694094	0.999990873936158
LargeLibrary	KRAB	Il17a	Il10-27.5-8	Il10-27.5	8	chr1	130992120	130992141	+	TACAGATCAATTGAAGAAAC	gRNA	0.422511831486758	35	0.25832365	16.0	2:0|3:16	1434.63611744566	-0.0695812385178424	0.224692621133874	-0.309673002018101	0.756809635456877	0.999990873936158
LargeLibrary	KRAB	Il17a	Il10-32-1	Il10-32	1	chr1	130987735	130987756	-	CTACCACACTATACAGCTGC	gRNA	2.43663533917123	56	0.36619331	7.0	2:0|3:7	1105.65585008643	-0.16369803898868	0.280382819405463	-0.583837623631122	0.559329562708246	0.999990873936158
LargeLibrary	KRAB	Il17a	Il10-32-2	Il10-32	2	chr1	130987676	130987697	+	TAGTGGCAACCACTGAGGGC	gRNA	1.9901742843191	59	0.36901268	14.0	2:0|3:14	1487.84583236957	-0.127668052305734	0.264022415150714	-0.483550050979028	0.628705230654153	0.999990873936158
LargeLibrary	KRAB	Il17a	Il10-32-3	Il10-32	3	chr1	130987688	130987709	+	CTGAGGGCAGGCTATGCACC	gRNA	1.97998039038922	50	0.34260733	9.0	2:1|3:8	1822.24912942299	-0.221259996818368	0.189349660744884	-1.16852597436907	0.242594668268528	0.999990873936158
LargeLibrary	KRAB	Il17a	Il10-32-4	Il10-32	4	chr1	130987756	130987777	+	AGCCAATGGGCCTCTCAATA	gRNA	1.69063789677197	37	0.63051812	7.0	2:0|3:7	1513.83163214272	-0.0506283947407416	0.221312120768844	-0.228764672105881	0.819051826251805	0.999990873936158
LargeLibrary	KRAB	Il17a	Il10-32-5	Il10-32	5	chr1	130987784	130987805	+	GAAGGCCATGTTACCATTGT	gRNA	0.744637563898408	42	0.34833652	9.0	2:1|3:8	1938.42947694208	-0.0053084409623944	0.189936827566781	-0.0279484554438395	0.977703261664633	0.999990873936158
LargeLibrary	KRAB	Il17a	Il10-32-6	Il10-32	6	chr1	130987797	130987818	-	ATCAGACCCAAGCCCTACAA	gRNA	0.523270823183614	61	0.24333208	13.0	2:2|3:11	1026.34226235272	0.198743533083285	0.255952553628737	0.77648583796341	0.437462179510674	0.999990873936158
LargeLibrary	KRAB	Il17a	Il10-32-7	Il10-32	7	chr1	130987548	130987569	+	TAAGGCTAGCTACTCAGAGT	gRNA	0.27346426979282	63	0.32522868	11.0	2:0|3:11	1238.52334912392	0.241638540501687	0.261929880281629	0.922531405129783	0.356251456857005	0.999990873936158
LargeLibrary	KRAB	Il17a	Il10-32-8	Il10-32	8	chr1	130987873	130987894	-	CTCACCTCATCCTCGGTCAT	gRNA	0.130600521114921	38	0.39904476	9.0	2:1|3:8	1815.20430801514	0.282678813501445	0.221686041392344	1.27513131510682	0.202262767096711	0.999990873936158
LargeLibrary	KRAB	Il17a	Il10-32-9	Il10-32	9	chr1	130987906	130987927	+	TTGCTTGGGAGAATGCAGGG	gRNA	0.126655418783385	69	0.38480858	13.0	2:0|3:13	1962.36866154939	0.136328842698213	0.195147464091536	0.69859397524257	0.484805809927844	0.999990873936158
LargeLibrary	KRAB	Il17a	Il10-32-10	Il10-32	10	chr1	130987892	130987913	+	TGAGACACTAAGAGTTGCTT	gRNA	0.116097460645815	46	0.26110353	20.0	2:1|3:19	2290.20645389029	-0.050287884749053	0.204904553069814	-0.24542102162034	0.806130453738464	0.999990873936158
LargeLibrary	KRAB	Il17a	Il10-6-1	Il10-6	1	chr1	131013992	131014013	-	CAGGACTGGTAGGTTCCCCT	gRNA	1.2357923019377	54	0.31639866	10.0	2:0|3:10	2165.68837088643	0.150675155056895	0.174583554391682	0.86305468795103	0.388107399475121	0.999990873936158
LargeLibrary	KRAB	Il17a	Il10-6-2	Il10-6	2	chr1	131013975	131013996	+	AGCAAAAGTAACATACACCC	gRNA	1.0797484351153	62	0.45113586	8.0	2:1|3:7	910.359083773395	0.110939161351973	0.312837597718459	0.354622213445757	0.722872632454182	0.999990873936158
LargeLibrary	KRAB	Il17a	Il10-6-3	Il10-6	3	chr1	131014161	131014182	+	CTAAAGAGACGGGGTTATAG	gRNA	0.502969515933741	33	0.42113955	4.0	2:0|3:4	1261.24288375525	-0.2604125915379	0.232100190044694	-1.12198353429937	0.261869440919532	0.999990873936158
LargeLibrary	KRAB	Il17a	Il10-9-1	Il10-9	1	chr1	131010655	131010676	-	AGAGGCCTTCATTGAGTGGC	gRNA	2.27765890533333	48	0.22480587	12.0	2:0|3:12	1760.45709427091	0.291066736107869	0.205904395796981	1.41360137058393	0.157478978642951	0.999990873936158
LargeLibrary	KRAB	Il17a	Il10-9-2	Il10-9	2	chr1	131010643	131010664	-	TGAGTGGCAGGACATGATGC	gRNA	2.15421604625907	59	0.3302045	17.0	2:1|3:16	2258.02485159315	-0.280568083025454	0.215841931891677	-1.29987755653642	0.193642938439204	0.999990873936158
LargeLibrary	KRAB	Il17a	Il10-9-3	Il10-9	3	chr1	131010679	131010700	+	TGGTTTCCGATGCTCTCAGC	gRNA	1.99266534317599	46	0.29195598	14.0	2:2|3:12	1704.79288272385	-0.174663297208746	0.199983464244454	-0.873388696753662	0.38245124986385	0.999990873936158
LargeLibrary	KRAB	Il17a	Il10-9-4	Il10-9	4	chr1	131010618	131010639	-	TTTCCTCAAGAGCATGACCA	gRNA	1.823059397906	66	0.25157656	17.0	2:1|3:16	1765.6444870264	-0.253302958934003	0.235431367110243	-1.07590998618035	0.281967515348754	0.999990873936158
LargeLibrary	KRAB	Il17a	Il10-9-5	Il10-9	5	chr1	131010702	131010723	-	TTGCAGTTTCGTTGTGAGTC	gRNA	1.62820332689403	37	0.54398502	5.0	2:0|3:5	1543.03963095544	0.157679563817398	0.226431719130797	0.696366941975629	0.48619906024114	0.999990873936158
LargeLibrary	KRAB	Il17a	Il10-9-6	Il10-9	6	chr1	131010606	131010627	-	CATGACCAGGGTGGCGACCC	gRNA	1.40284323554685	42	0.79552442	7.0	2:0|3:7	2438.724675639	0.224161302652147	0.168317006937789	1.33178047025871	0.182932337310125	0.999990873936158
LargeLibrary	KRAB	Il17a	Il10-9-7	Il10-9	7	chr1	131010719	131010740	+	CTGCAACCTCAAAGCACCGG	gRNA	1.38219510120404	64	0.41154591	9.0	2:1|3:8	1650.76567977208	-0.141303992504226	0.206930914961022	-0.682855882267967	0.49469791394627	0.999990873936158
LargeLibrary	KRAB	Il17a	Il10-9-8	Il10-9	8	chr1	131010742	131010763	-	GTGTTTCCTTCTCGCCGTCC	gRNA	1.36786800175715	40	0.65377135	4.0	2:0|3:4	579.404147484653	0.621871630229436	0.365814037100416	1.69996655994568	0.089137215708388	0.999990873936158
LargeLibrary	KRAB	Il17a	Il10-9-9	Il10-9	9	chr1	131010593	131010614	-	GCGACCCAGGTGTGGGAGGG	gRNA	1.15115072355464	38	0.20984873	16.0	2:0|3:16	2560.71822793409	0.116612197413039	0.184849701247059	0.63084871994022	0.528139444164752	0.999990873936158
LargeLibrary	KRAB	Il17a	Il10-9-10	Il10-9	10	chr1	131010814	131010835	+	AGAATGGCACTTCCAGAGCT	gRNA	1.10871761987727	59	0.2622808	15.0	2:1|3:14	2451.05605139517	0.0158943384223895	0.175363114822587	0.0906367250517283	0.927781249646084	0.999990873936158
LargeLibrary	KRAB	Il17a	Il12b-241-1	Il12b-241	1	chr11	44159062	44159083	-	ACATCTGCACTCCCTCATTT	gRNA	4.24621216664248	31	0.29341499	14.0	2:1|3:13	1563.10731597987	0.462638517546571	0.203599454915329	2.27229742701899	0.0230685521159834	0.999990873936158
LargeLibrary	KRAB	Il17a	Il12b-241-2	Il12b-241	2	chr11	44159050	44159071	+	CACATAGTTAACCCCAAATG	gRNA	3.45739429495682	52	0.33433438	11.0	2:0|3:11	1759.40040793013	0.174418449784802	0.19658044886636	0.887262445429532	0.37493761946886	0.999990873936158
LargeLibrary	KRAB	Il17a	Il12b-241-3	Il12b-241	3	chr11	44158995	44159016	-	TTACAAACCCTGAAGAACAC	gRNA	2.5254953850163	66	0.2407452	14.0	2:0|3:14	1256.94758504452	-0.0661986807829064	0.268542359133187	-0.246511131415488	0.805286588640671	0.999990873936158
LargeLibrary	KRAB	Il17a	Il12b-241-4	Il12b-241	4	chr11	44159092	44159113	-	TGGTGTTGGTTGCAATTGTG	gRNA	2.4871651346505	57	0.23160138	19.0	2:0|3:19	1552.72186374209	-0.171753130845579	0.204038970654119	-0.841766307166536	0.399918774795322	0.999990873936158
LargeLibrary	KRAB	Il17a	Il12b-241-5	Il12b-241	5	chr11	44158929	44158950	+	TAGGGCGTAAGTGTGGTTAA	gRNA	2.24915916543418	53	0.63330372	4.0	2:0|3:4	2726.92899375636	-0.100398156695488	0.160787272548466	-0.624416069158864	0.532354374639137	0.999990873936158
LargeLibrary	KRAB	Il17a	Il12b-241-6	Il12b-241	6	chr11	44159139	44159160	+	GTGTATAATGCTTCTGTCAA	gRNA	1.58043752318357	50	0.40983156	10.0	2:0|3:10	737.940394143639	0.187854731814969	0.309752655038332	0.606466897892195	0.544204757110147	0.999990873936158
LargeLibrary	KRAB	Il17a	Il12b-241-7	Il12b-241	7	chr11	44158911	44158932	+	CAACGCTAAGTGATTACCTA	gRNA	1.46890591677693	59	1.0	0.0	2:0|3:0	1213.05010242333	-0.156180700793237	0.265210096541573	-0.588894249615247	0.555932215474272	0.999990873936158
LargeLibrary	KRAB	Il17a	Il12b-241-8	Il12b-241	8	chr11	44159229	44159250	-	AAATACAATGGGTCCTATAA	gRNA	1.23101678963453	35	0.31180864	14.0	2:1|3:13	803.212837882243	0.0693531604311474	0.304422492416797	0.227818778699812	0.81978712725255	0.999990873936158
LargeLibrary	KRAB	Il17a	Il12b-241-9	Il12b-241	9	chr11	44159257	44159278	+	TCTTCTAGTAGGCTGTGACT	gRNA	1.20405118273563	56	0.32918323	9.0	2:3|3:6	3413.84900346637	-0.0297064504883139	0.150837229231762	-0.19694375612449	0.843871551741706	0.999990873936158
LargeLibrary	KRAB	Il17a	Il12b-241-10	Il12b-241	10	chr11	44159271	44159292	+	GTGACTAGGTTTCTCTCCTT	gRNA	0.977005617467808	43	0.39556949	11.0	2:0|3:11	1282.08192023064	-0.148687156426329	0.236853673913385	-0.62775955284824	0.530161466292861	0.999990873936158
LargeLibrary	KRAB	Il17a	Il12rb2+45.5-1	Il12rb2+45.5	1	chr6	67330537	67330558	-	GAGTGATCCAGCTGAGTCAA	gRNA	0.894446121010841	50	0.33781803	10.0	2:1|3:9	2317.07220109702	-0.325748460881542	0.203669081933669	-1.59940064436305	0.109731609219819	0.999990873936158
LargeLibrary	KRAB	Il17a	Il12rb2+45.5-2	Il12rb2+45.5	2	chr6	67330559	67330580	-	GACACGTTGAGCACATGTCT	gRNA	0.785509614391095	61	0.37685058	6.0	2:0|3:6	4020.29635908542	0.120949230063552	0.133662096200687	0.904888023617054	0.365524712428879	0.999990873936158
LargeLibrary	KRAB	Il17a	Il12rb2+45.5-3	Il12rb2+45.5	3	chr6	67330472	67330493	+	GTAAACTGGGACAGTAACTA	gRNA	0.674477491105943	40	0.3120699999999999	42.0	2:2|3:40	1173.19417602477	0.347346359375949	0.273302250499048	1.27092389009493	0.203755726446605	0.999990873936158
LargeLibrary	KRAB	Il17a	Il12rb2+45.5-4	Il12rb2+45.5	4	chr6	67330459	67330480	+	AGGGGACAGGAGAGTAAACT	gRNA	0.653485725212331	64	0.27379636	32.0	2:4|3:28	1771.61618881973	0.0863989912362479	0.201293567283312	0.429218838944044	0.66776397437939	0.999990873936158
LargeLibrary	KRAB	Il17a	Il12rb2+45.5-5	Il12rb2+45.5	5	chr6	67330446	67330467	-	CCTGTCCCCTAGATGGCTCC	gRNA	0.649929533952404	45	0.34363012	12.0	2:1|3:11	1648.81895276069	0.121049117394581	0.220134527843882	0.549887010366806	0.582396874185383	0.999990873936158
LargeLibrary	KRAB	Il17a	Il12rb2+45.5-6	Il12rb2+45.5	6	chr6	67330446	67330467	+	CCAGGAGCCATCTAGGGGAC	gRNA	0.649929533952404	50	0.21587459	15.0	2:1|3:14	1893.3196339981	-0.0114117995819598	0.185532731134906	-0.0615082821890975	0.950954418663962	0.999990873936158
LargeLibrary	KRAB	Il17a	Il12rb2+45.5-7	Il12rb2+45.5	7	chr6	67330515	67330536	-	GCAGCTTTAGTGCACCTCTA	gRNA	0.649493907191598	28	0.53631063	5.0	2:0|3:5	1843.48545043323	-0.0325061069669246	0.212150615438283	-0.153221836758616	0.878223337756945	0.999990873936158
LargeLibrary	KRAB	Il17a	Il12rb2+45.5-8	Il12rb2+45.5	8	chr6	67330581	67330602	+	CTGCCTTATGGCAGGCACAC	gRNA	0.4780859473686	53	0.25809947	16.0	2:0|3:16	1172.14650683431	0.0719278805387228	0.260958413214725	0.275629667013411	0.782832521013177	0.999990873936158
LargeLibrary	KRAB	Il17a	Il12rb2+45.5-9	Il12rb2+45.5	9	chr6	67330338	67330359	+	CTACTTTACCACTGACACAA	gRNA	0.22319616052173	61	0.30739721	10.0	2:1|3:9	1088.14510437222	0.18562577009773	0.250590438144646	0.740753603657388	0.458842851303725	0.999990873936158
LargeLibrary	KRAB	Il17a	Il12rb2-39.5-1	Il12rb2-39.5	1	chr6	67415442	67415463	-	AACACCAGGGCCTGCGTGCG	gRNA	2.99935649845558	48	0.65612185	3.0	2:0|3:3	5691.00173457585	-0.122388839251119	0.109728683064671	-1.11537690814157	0.264688940723305	0.999990873936158
LargeLibrary	KRAB	Il17a	Il12rb2-39.5-2	Il12rb2-39.5	2	chr6	67415455	67415476	-	TCATGAGTAGTCCAACACCA	gRNA	2.86841892976067	74	0.42012916	7.0	2:0|3:7	945.308820115009	-0.0385314360190956	0.268593229453329	-0.143456467973966	0.885929689102105	0.999990873936158
LargeLibrary	KRAB	Il17a	Il12rb2-39.5-3	Il12rb2-39.5	3	chr6	67415527	67415548	+	ATGGTCACAGTCAGTACTTA	gRNA	2.61549332265387	37	0.31806139	11.0	2:0|3:11	1175.53580370067	-0.148827567098782	0.241888770778671	-0.61527274135003	0.538374616116534	0.999990873936158
LargeLibrary	KRAB	Il17a	Il12rb2-39.5-4	Il12rb2-39.5	4	chr6	67415331	67415352	-	TTAGCTGTACTTATACCCGA	gRNA	1.21071590203329	56	0.54630593	2.0	2:0|3:2	1235.59649427954	0.047290264548717	0.268679951564984	0.176009651160292	0.860286360288025	0.999990873936158
LargeLibrary	KRAB	Il17a	Il12rb2-39.5-5	Il12rb2-39.5	5	chr6	67415750	67415771	+	GGAAATCTACACATGCAAGG	gRNA	1.07014420729223	70	0.31995418	13.0	2:1|3:12	1349.36238317519	0.26605886583615	0.229380243073995	1.15990314715258	0.246088241255059	0.999990873936158
LargeLibrary	KRAB	Il17a	Il12rb2-39.5-6	Il12rb2-39.5	6	chr6	67415772	67415793	+	GAGAGTCACTATCTTGAGCT	gRNA	0.966732799826276	54	0.59348371	8.0	2:0|3:8	2328.95536972115	0.0769252764445768	0.17092786438295	0.450045267471617	0.652677800620216	0.999990873936158
LargeLibrary	KRAB	Il17a	Il12rb2-39.5-7	Il12rb2-39.5	7	chr6	67415583	67415604	-	ATGAGCTGTATAACAGAAAA	gRNA	0.895613071729166	27	0.2532293	20.0	2:2|3:18	1144.88393635055	-0.220055587458813	0.24786826271484	-0.887792511427638	0.374652371845791	0.999990873936158
LargeLibrary	KRAB	Il17a	Il12rb2-39.5-8	Il12rb2-39.5	8	chr6	67415316	67415337	+	AGGCAGCGCTGCAACCCATC	gRNA	0.827493879773712	51	0.5642712	7.0	2:1|3:6	2409.77116886841	-0.0161560109388807	0.164678685854649	-0.0981062658779081	0.921847912080473	0.999990873936158
LargeLibrary	KRAB	Il17a	Il12rb2-39.5-9	Il12rb2-39.5	9	chr6	67415901	67415922	-	TACAGAGAGCTACCAGAGGC	gRNA	0.612989051051936	49	0.2052078	18.0	2:1|3:17	1313.06672611209	-0.271413715764727	0.223540237524079	-1.21416045169716	0.224686459310183	0.999990873936158
LargeLibrary	KRAB	Il17a	Il12rb2-39.5-10	Il12rb2-39.5	10	chr6	67415865	67415886	-	ATGTATCTTTCTCACTGCCA	gRNA	0.452178522104232	56	0.2865259	21.0	2:0|3:21	942.735115250201	0.412749609919745	0.282842865035773	1.45928945341273	0.144485456948848	0.999990873936158
LargeLibrary	KRAB	Il17a	Il12rb2-49-1	Il12rb2-49	1	chr6	67424948	67424969	+	GTAGCCACAGATTGGCCTGT	gRNA	0.9953514987122	59	0.28452933	15.0	2:0|3:15	1606.03086243408	-0.0234358647327324	0.214766380938868	-0.109122594655088	0.913105253958898	0.999990873936158
LargeLibrary	KRAB	Il17a	Il12rb2-49-2	Il12rb2-49	2	chr6	67425169	67425190	-	TGGCTGGTCCTCTATCACCC	gRNA	0.612586658091944	56	0.57769356	7.0	2:0|3:7	1501.68268522591	-0.441560115961946	0.257612373640364	-1.71404855179192	0.0865198093972065	0.999990873936158
LargeLibrary	KRAB	Il17a	Il12rb2-49-3	Il12rb2-49	3	chr6	67425185	67425206	-	GAAAGAGATCATCTTATGGC	gRNA	0.433206741149779	55	0.21035045	18.0	2:1|3:17	1338.99267724819	-0.423426070385432	0.227206450178072	-1.86361817656838	0.0623753432499202	0.999990873936158
LargeLibrary	KRAB	Il17a	Il12rb2-49-4	Il12rb2-49	4	chr6	67425142	67425163	-	GAAGGGCAAGATATTGATGC	gRNA	0.383685023187178	56	0.42527414	14.0	2:0|3:14	1117.51766550029	0.156190750033571	0.288242553242551	0.541872628716759	0.587906253743176	0.999990873936158
LargeLibrary	KRAB	Il17a	Il12rb2-49-5	Il12rb2-49	5	chr6	67424847	67424868	+	CATTCAAATGATGTGTATCT	gRNA	0.0762347063346793	38	0.43974709	12.0	2:1|3:11	2240.0159401005	-0.0521152979214328	0.196332528384294	-0.265444031869362	0.790667419786842	0.999990873936158
LargeLibrary	KRAB	Il17a	Il12rb2-55.5-1	Il12rb2-55.5	1	chr6	67431855	67431876	-	TACAGTCAGGCAATCTGGAA	gRNA	0.655073742173786	57	0.24836303	18.0	2:1|3:17	1492.92649857582	0.102476351385803	0.228157524487002	0.449147367005382	0.653325352827344	0.999990873936158
LargeLibrary	KRAB	Il17a	Il12rb2-55.5-2	Il12rb2-55.5	2	chr6	67431868	67431889	-	GTTTCCTGGGGTATACAGTC	gRNA	0.620279250411022	52	0.34377417	12.0	2:1|3:11	991.344760735294	0.107341181483559	0.300291274008063	0.357456878619378	0.720749802459842	0.999990873936158
LargeLibrary	KRAB	Il17a	Il12rb2-55.5-3	Il12rb2-55.5	3	chr6	67431884	67431905	+	AGGAAACCATCTTCTGTGTG	gRNA	0.585860501778246	63	0.21419721	21.0	2:2|3:19	1243.83733708393	0.49313870310054	0.237982622202593	2.07216265850174	0.0382502745132516	0.999990873936158
LargeLibrary	KRAB	Il17a	Il12rb2-55.5-4	Il12rb2-55.5	4	chr6	67431946	67431967	+	AAGTGCATCTTCAGCAAGTG	gRNA	0.554181899211744	59	0.2424971	19.0	2:1|3:18	1613.67677328376	-0.393479124598369	0.205759583898935	-1.91232465162662	0.0558345658053719	0.999990873936158
LargeLibrary	KRAB	Il17a	Il12rb2-55.5-5	Il12rb2-55.5	5	chr6	67431817	67431838	+	AGCAGAGTCAACCTTCAGCT	gRNA	0.422781687128328	62	0.38253584	12.0	2:0|3:12	4473.11001283874	0.0081803585702222	0.135882102632675	0.0602018839253309	0.951994845282936	0.999990873936158
LargeLibrary	KRAB	Il17a	Il12rb2-55.5-6	Il12rb2-55.5	6	chr6	67431792	67431813	+	AGTGACAGTCACTGATCTCA	gRNA	0.395627977043956	51	0.21231785	26.0	2:1|3:25	1345.85016631462	-0.243037029004561	0.225607633907831	-1.07725534280391	0.281366206949088	0.999990873936158
LargeLibrary	KRAB	Il17a	Il12rb2-55.5-7	Il12rb2-55.5	7	chr6	67431921	67431942	-	AGAAACCCGCTGACCTCAAA	gRNA	0.374652618226436	42	0.43349113	11.0	2:1|3:10	1937.87045162491	0.0322159762625351	0.187529613964121	0.171791407135828	0.863601521206089	0.999990873936158
LargeLibrary	KRAB	Il17a	Il12rb2-55.5-8	Il12rb2-55.5	8	chr6	67431908	67431929	+	AATTGGACCACATCCATTTG	gRNA	0.337444135501415	52	0.55229284	11.0	2:0|3:11	1266.83315514213	0.118742506534217	0.255887349654587	0.46404211343196	0.642617573532617	0.999990873936158
LargeLibrary	KRAB	Il17a	Il12rb2-55.5-9	Il12rb2-55.5	9	chr6	67432000	67432021	+	TGTGTCGTGAGAAACCTCAT	gRNA	0.317763633010114	56	0.44481015	6.0	2:1|3:5	1147.05189151849	0.122017418737259	0.247512512791463	0.492974748472867	0.622030429729436	0.999990873936158
LargeLibrary	KRAB	Il17a	Il12rb2-55.5-10	Il12rb2-55.5	10	chr6	67432045	67432066	-	TAGACATTGTCACAGCAGTT	gRNA	0.299202631952547	50	0.32953172	18.0	2:0|3:18	1650.42397916418	-0.0491977866718025	0.207917300267897	-0.236621900190183	0.812950128729524	0.999990873936158
LargeLibrary	KRAB	Il17a	Il15ra-14-1	Il15ra-14	1	chr2	11691224	11691245	-	CCCAGTGCCTCACAAAGTGT	gRNA	2.83724638502786	60	0.34318242	17.0	2:2|3:15	1703.17931603066	-0.158352173888472	0.213321199586204	-0.742318035880355	0.457894666754228	0.999990873936158
LargeLibrary	KRAB	Il17a	Il15ra-14-2	Il15ra-14	2	chr2	11691224	11691245	+	CCCACACTTTGTGAGGCACT	gRNA	2.83724638502786	55	0.21664707	12.0	2:1|3:11	1612.49213800122	0.19808473686726	0.219069672088423	0.90420885273114	0.365884666871143	0.999990873936158
LargeLibrary	KRAB	Il17a	Il15ra-14-3	Il15ra-14	3	chr2	11691270	11691291	+	CCACAGATACCAAAAGCACC	gRNA	2.2169251034891	51	0.32517955	15.0	2:0|3:15	1289.51070790074	-0.0960690695689872	0.258648875620674	-0.371426588800947	0.710319824721275	0.999990873936158
LargeLibrary	KRAB	Il17a	Il15ra-14-4	Il15ra-14	4	chr2	11690945	11690966	-	AGTCTGATCTCACAAGGCTT	gRNA	2.16685821249418	47	0.36629818	9.0	2:0|3:9	664.089845223938	0.0573639059847801	0.315577028847623	0.18177465639452	0.855759574415825	0.999990873936158
LargeLibrary	KRAB	Il17a	Il15ra-14-5	Il15ra-14	5	chr2	11690931	11690952	-	AGGCTTTGGTGACCTGGATC	gRNA	1.8761245059846	39	0.24415644	23.0	2:1|3:22	1738.16813549043	0.0245558982907406	0.227537127904016	0.107920401900736	0.914058833263463	0.999990873936158
LargeLibrary	KRAB	Il17a	Il15ra-14-6	Il15ra-14	6	chr2	11690917	11690938	-	TGGATCAGGGTGCTGGGGCG	gRNA	1.65494833040203	27	0.27887553	20.0	2:2|3:18	7056.25589028168	-0.0205027961725151	0.0991549469091193	-0.2067753229832	0.836185329059393	0.999990873936158
LargeLibrary	KRAB	Il17a	Il15ra-14-7	Il15ra-14	7	chr2	11690987	11691008	+	GAGTCAGTAAATGTAGAATT	gRNA	1.26515327010804	25	0.27245464	15.0	2:1|3:14	1249.84468711277	0.304560891953981	0.2496283817458	1.22005714984812	0.222443210925531	0.999990873936158
LargeLibrary	KRAB	Il17a	Il15ra-14-8	Il15ra-14	8	chr2	11691347	11691368	-	TCTGACTCAACTCATCTGAG	gRNA	1.12040027084332	68	0.23758175	12.0	2:0|3:12	1830.3764797642	-0.188933031672156	0.194881044785433	-0.969478749871105	0.332306377702432	0.999990873936158
LargeLibrary	KRAB	Il17a	Il15ra-14-9	Il15ra-14	9	chr2	11691501	11691522	-	GGAAAGATCTGGTTCATACT	gRNA	1.08211751335445	49	0.31771899	13.0	2:1|3:12	2694.20803995233	-0.0899315416285386	0.159364721064788	-0.564312735137771	0.572541315902795	0.999990873936158
LargeLibrary	KRAB	Il17a	Il15ra-14-10	Il15ra-14	10	chr2	11691408	11691429	-	GAAATGAAAACTGATAGTTT	gRNA	1.03444923202404	42	0.20681833	31.0	2:2|3:29	1065.0650100808	-0.15502487129801	0.328163767971214	-0.472400936448316	0.636640636075832	0.999990873936158
LargeLibrary	KRAB	Il17a	Il15ra-3-1	Il15ra-3	1	chr2	11702401	11702422	-	GGCTACAGCTGTGTGGTGTC	gRNA	1.4170979952529	41	0.23275543	18.0	2:0|3:18	2000.40306143118	0.0713250178523022	0.202268176823963	0.352625998672928	0.724368843991651	0.999990873936158
LargeLibrary	KRAB	Il17a	Il15ra-3-2	Il15ra-3	2	chr2	11702422	11702443	-	ATATGTGTCAATCGGGTTTA	gRNA	1.38736967088946	36	0.56168796	3.0	2:0|3:3	934.714957714952	0.10792174637364	0.281289773385289	0.383667507975192	0.701224897796383	0.999990873936158
LargeLibrary	KRAB	Il17a	Il15ra-3-3	Il15ra-3	3	chr2	11702445	11702466	-	GAAGAGGAAAACTCCCTCAC	gRNA	1.02292442848129	56	0.20080332	29.0	2:1|3:28	1454.21524634934	-0.0734078139705576	0.230311619698945	-0.318732567929111	0.749929316049725	0.999990873936158
LargeLibrary	KRAB	Il17a	Il15ra-3-4	Il15ra-3	4	chr2	11702386	11702407	-	GTGTCAGGTTATAGCACTCC	gRNA	0.981540385906153	50	0.36336386	12.0	2:0|3:12	1187.68654476386	-0.0959628466596488	0.245337295503299	-0.391146590504249	0.695688884149201	0.999990873936158
LargeLibrary	KRAB	Il17a	Il15ra-3-5	Il15ra-3	5	chr2	11702535	11702556	-	GAATTAGTATAGACTGTCAG	gRNA	0.943752479828235	65	0.53707767	5.0	2:0|3:5	1478.95580534713	0.281578497226988	0.258445409066813	1.08950860548734	0.275929662072187	0.999990873936158
LargeLibrary	KRAB	Il17a	Il15ra-3-6	Il15ra-3	6	chr2	11702368	11702389	+	AGTCCTATAAATGTTGATCC	gRNA	0.870602157240357	51	0.47993881	8.0	2:0|3:8	1023.10730873062	0.153052487123462	0.264331877378712	0.579016381380978	0.562578119877137	0.999990873936158
LargeLibrary	KRAB	Il17a	Il15ra-3-7	Il15ra-3	7	chr2	11702680	11702701	+	AGGGTGGAATGAGATAGGTG	gRNA	0.614312360174243	66	0.22278625	31.0	2:3|3:28	1401.45502074628	-0.0368930867411935	0.226615929914519	-0.162800058915143	0.870675861879493	0.999990873936158
LargeLibrary	KRAB	Il17a	Il15ra-3-8	Il15ra-3	8	chr2	11702339	11702360	+	ATGAGGAATTTATACTAGCT	gRNA	0.411271068046951	54	0.40565821	5.0	2:1|3:4	2162.59515732876	0.0122430992323729	0.184603982868862	0.0663208834506572	0.947122357236704	0.999990873936158
LargeLibrary	KRAB	Il17a	Il15ra-3-9	Il15ra-3	9	chr2	11702588	11702609	-	TTCTTACAGGACGAATTCAG	gRNA	0.390314705717933	63	0.23037288	14.0	2:2|3:12	1222.55462358481	0.487586857397294	0.29173249421519	1.67134915398775	0.0946527327841936	0.999990873936158
LargeLibrary	KRAB	Il17a	Il15ra-3-10	Il15ra-3	10	chr2	11702601	11702622	-	CAGGATCTTGTGATTCTTAC	gRNA	0.241508860816241	17	0.36786431	10.0	2:0|3:10	1708.6742488089	0.395407473405932	0.215037017382758	1.83878793622831	0.0659463833275244	0.999990873936158
LargeLibrary	KRAB	Il17a	Il15ra-7.5-1	Il15ra-7.5	1	chr2	11697693	11697714	+	TGTTATACTACTGACCTGGC	gRNA	2.52395991229092	63	0.33423515	12.0	2:0|3:12	1715.6534333062	0.0954180137167406	0.20395359506199	0.467841783753502	0.63989773767467	0.999990873936158
LargeLibrary	KRAB	Il17a	Il15ra-7.5-2	Il15ra-7.5	2	chr2	11697622	11697643	+	GTTAGAAGATGCTACTACGT	gRNA	1.64672483338534	60	0.91415853	2.0	2:0|3:2	1449.63894094383	0.0849351134017429	0.224176798056705	0.378875575608225	0.704780262270447	0.999990873936158
LargeLibrary	KRAB	Il17a	Il15ra-7.5-3	Il15ra-7.5	3	chr2	11697532	11697553	+	CATAGTTACTGAAGCTCACC	gRNA	1.08415103303292	47	0.3027143	13.0	2:0|3:13	2514.72465540094	-0.03118149420341	0.163686221088129	-0.190495534664594	0.848920841944549	0.999990873936158
LargeLibrary	KRAB	Il17a	Il15ra-7.5-4	Il15ra-7.5	4	chr2	11697586	11697607	-	GCACAGCTGTAATTTCCATG	gRNA	1.01371569570063	66	0.23397115	19.0	2:0|3:19	1316.28418094404	0.411486003296957	0.254246663624293	1.61845192944212	0.10556523847921	0.999990873936158
LargeLibrary	KRAB	Il17a	Il15ra-7.5-5	Il15ra-7.5	5	chr2	11697517	11697538	-	TAACTATGACAGCTCATTCA	gRNA	0.972699742913988	35	0.2816802	12.0	2:0|3:12	1172.02002690087	0.033483765873241	0.280605869651919	0.119326676647129	0.905016549579766	0.999990873936158
LargeLibrary	KRAB	Il17a	Il15ra-7.5-6	Il15ra-7.5	6	chr2	11697444	11697465	-	TTGACTGAGTATATTCTAAT	gRNA	0.939860257508077	27	0.34189925	11.0	2:2|3:9	1274.14081897033	-0.347366629905784	0.234934032765362	-1.47857092400364	0.139255028514851	0.999990873936158
LargeLibrary	KRAB	Il17a	Il15ra-7.5-7	Il15ra-7.5	7	chr2	11697550	11697571	-	GATATCCATCACAACCAGCC	gRNA	0.916591452177659	54	0.3962345999999999	10.0	2:1|3:9	1670.02458939405	-0.14212351172813	0.200528193891852	-0.70874578267423	0.478482248339361	0.999990873936158
LargeLibrary	KRAB	Il17a	Il15ra-7.5-8	Il15ra-7.5	8	chr2	11697572	11697593	-	TCCATGTGGGTCCGGAAGTC	gRNA	0.753827353041491	31	0.46687213	10.0	2:0|3:10	1548.52428869741	0.0782207416604913	0.204418064255486	0.382650828562438	0.701978677574954	0.999990873936158
LargeLibrary	KRAB	Il17a	Il15ra-7.5-9	Il15ra-7.5	9	chr2	11697389	11697410	-	AACGTATCTTTAAACTTACC	gRNA	0.716622476248639	57	0.57057115	6.0	2:0|3:6	540.031260360196	0.559722980187396	0.355613779705556	1.57396313677957	0.115495971974804	0.999990873936158
LargeLibrary	KRAB	Il17a	Il16+28-1	Il16+28	1	chr7	83717688	83717709	+	ACACGGCCCCTGAGTCACGC	gRNA	0.948550833884103	59	0.82574503	2.0	2:0|3:2	2177.98903061472	0.107047974963103	0.194234231392363	0.551128265062922	0.581545750659574	0.999990873936158
LargeLibrary	KRAB	Il17a	Il16+28-2	Il16+28	2	chr7	83717671	83717692	+	AGACGGTTGAGCTGACTACA	gRNA	0.878008067193144	65	0.51249309	5.0	2:0|3:5	1839.60118959248	-0.0829939565311309	0.187722629272442	-0.442109493420113	0.658409974985048	0.999990873936158
LargeLibrary	KRAB	Il17a	Il16+28-3	Il16+28	3	chr7	83717648	83717669	-	GCATTTCTGGCATGTGCTGT	gRNA	0.708775328491663	46	0.25860141	20.0	2:2|3:18	1856.38525517878	0.0914549550717168	0.202900650673791	0.450737613546402	0.652178669740546	0.999990873936158
LargeLibrary	KRAB	Il17a	Il16+28-4	Il16+28	4	chr7	83717605	83717626	+	AGGAATTGGTCTGCCCAGGG	gRNA	0.707010595084066	72	0.30619721	12.0	2:0|3:12	1458.79006618368	-0.136949180954797	0.218941425586236	-0.625506025586994	0.531638994931006	0.999990873936158
LargeLibrary	KRAB	Il17a	Il16+28-5	Il16+28	5	chr7	83717619	83717640	-	GGGTGGAATCAATGCCTCCC	gRNA	0.668250935130573	43	0.42752988	6.0	2:1|3:5	1308.02425613575	0.139759935558339	0.223360622363144	0.625714300397654	0.531502351748491	0.999990873936158
LargeLibrary	KRAB	Il17a	Il16+28-6	Il16+28	6	chr7	83717704	83717725	+	ACGCTGGATGAGTGGTGACT	gRNA	0.623787289813364	54	0.53629469	2.0	2:0|3:2	6492.38642678553	-0.0207420024794887	0.106579676461674	-0.194614988223834	0.84569436850803	0.999990873936158
LargeLibrary	KRAB	Il17a	Il16+28-7	Il16+28	7	chr7	83717577	83717598	+	ACTGGGCTGCTCATAGGCAG	gRNA	0.596517816284358	59	0.40655211	6.0	2:0|3:6	1608.72820242233	-0.0942501533317377	0.252583098592618	-0.37314513067935	0.709040430953461	0.999990873936158
LargeLibrary	KRAB	Il17a	Il16+28-8	Il16+28	8	chr7	83717485	83717506	+	ACCCACAAGAGACTCTACTG	gRNA	0.493747982009165	77	0.35451582	15.0	2:1|3:14	1851.88317108131	-0.13288427633151	0.210273858936451	-0.631958137847608	0.527414232023624	0.999990873936158
LargeLibrary	KRAB	Il17a	Il16+28-9	Il16+28	9	chr7	83717559	83717580	+	CTAGGCCTCAAGCCACAAAC	gRNA	0.401164021524654	38	0.66790208	5.0	2:0|3:5	1016.23526149314	0.0268385460472404	0.271629017660448	0.0988058870823223	0.921292394153862	0.999990873936158
LargeLibrary	KRAB	Il17a	Il16+28-10	Il16+28	10	chr7	83717363	83717384	-	TGGTCCATGTGCAGGAAGTG	gRNA	0.326492171340747	55	0.20276407	21.0	2:0|3:21	1695.40854206739	-0.213029445070824	0.205369233686847	-1.03729970281555	0.299596204250738	0.999990873936158
LargeLibrary	KRAB	Il17a	Il16-4-1	Il16-4	1	chr7	83749628	83749649	+	ACAGGACCCTATGCCATAGA	gRNA	1.20519557462562	46	0.35232112	10.0	2:0|3:10	1549.99828660482	0.0121960383555271	0.212249109503509	0.0574609636010063	0.954178001238592	0.999990873936158
LargeLibrary	KRAB	Il17a	Il16-4-2	Il16-4	2	chr7	83749615	83749636	-	AGGGTCCTGTTCTGAGTAAG	gRNA	1.0801767443099	54	0.20940964	20.0	2:2|3:18	1433.02809157749	-0.152362734726479	0.292499243014163	-0.520899586461841	0.602436723512729	0.999990873936158
LargeLibrary	KRAB	Il17a	Il16-4-3	Il16-4	3	chr7	83749515	83749536	+	TTGAGGGTATAGTGTGGGGC	gRNA	0.603691981844379	48	0.2275089	15.0	2:1|3:14	2131.13814364158	0.0538633887822492	0.213793253293398	0.251941480624415	0.801086296575966	0.999990873936158
LargeLibrary	KRAB	Il17a	Il16-4-4	Il16-4	4	chr7	83749678	83749699	+	CCTCCTCAGTTAAACTGTAT	gRNA	0.53510973611039	28	0.39531957	12.0	2:0|3:12	1537.81251952403	-0.0232648684267689	0.230672992640309	-0.100856490222269	0.919664382696469	0.999990873936158
LargeLibrary	KRAB	Il17a	Il16-4-5	Il16-4	5	chr7	83749678	83749699	-	CCAATACAGTTTAACTGAGG	gRNA	0.53510973611039	55	0.34425773	8.0	2:0|3:8	1309.87917446739	-0.111913056745582	0.273932244618458	-0.408542838399541	0.682875186844183	0.999990873936158
LargeLibrary	KRAB	Il17a	Il16-4-6	Il16-4	6	chr7	83750100	83750121	-	GCTCTGTGAAAGGTGACGAC	gRNA	0.35202097187975	56	0.83082707	1.0	2:0|3:1	1467.52068062364	-0.0356755441652751	0.24090337834975	-0.148090676061339	0.882271207736497	0.999990873936158
LargeLibrary	KRAB	Il17a	Il16-4-7	Il16-4	7	chr7	83749755	83749776	-	ATTATGCTGTCAACTAGATA	gRNA	0.27449692381897	51	0.40109313	11.0	2:1|3:10	1231.6491099582	-0.0202281659956504	0.247840824696809	-0.081617570553181	0.934950828629542	0.999990873936158
LargeLibrary	KRAB	Il17a	Il16-4-8	Il16-4	8	chr7	83750139	83750160	-	GAGGTTTACTACTGTGACTT	gRNA	0.267870900071316	42	0.66513897	7.0	2:0|3:7	1785.78978164099	0.0230017571757257	0.23967849476847	0.0959692157527336	0.923545021952825	0.999990873936158
LargeLibrary	KRAB	Il17a	Il16-4-9	Il16-4	9	chr7	83750084	83750105	-	CGACTGGATGACAGCTGAGT	gRNA	0.267651052104348	56	0.25571532	10.0	2:1|3:9	2512.1962243941	-0.0109155115663855	0.227522731979972	-0.0479754768738728	0.961735786715925	0.999990873936158
LargeLibrary	KRAB	Il17a	Il16-4-10	Il16-4	10	chr7	83749259	83749280	+	CCTGCCACATGTAGTGATAG	gRNA	0.19654054098279	61	0.59120706	7.0	2:2|3:5	1611.56121840099	0.06004961364586	0.221770710231881	0.270773419912272	0.786565304261553	0.999990873936158
LargeLibrary	KRAB	Il17a	Il17a+10-2	Il17a+10	2	chr1	20740543	20740564	-	ACAGGATAAACAGCCACCCT	gRNA	9.37721511840504	54	0.365827	16.0	2:2|3:14	1616.25607587653	-0.757897734234545	0.22636715239751	-3.34809059621709	0.0008137040668262	0.903828354356798
LargeLibrary	KRAB	Il17a	Il17a+10-3	Il17a+10	3	chr1	20740820	20740841	-	TTCATATCAGGCAGACATAT	gRNA	7.64527291104445	47	0.24972931	17.0	2:0|3:17	972.26291187823	-0.319077740195739	0.274847823882703	-1.16092511007805	0.245672356296061	0.999990873936158
LargeLibrary	KRAB	Il17a	Il17a+10-8	Il17a+10	8	chr1	20740837	20740858	+	TATGAATGTGCTGCCATCAA	gRNA	7.13269958693627	60	0.25162444	10.0	2:1|3:9	1500.46995039001	-0.474648955631252	0.256992755256573	-1.84693516032146	0.0647565381467395	0.999990873936158
LargeLibrary	KRAB	Il17a	Il17a+10-9	Il17a+10	9	chr1	20740642	20740663	+	CATAAACCTCATTCTTAGTG	gRNA	7.07605263245895	60	0.51886867	5.0	2:0|3:5	897.711932385164	-0.283178402048129	0.274993894019616	-1.0297625082102	0.30312150439607	0.999990873936158
LargeLibrary	KRAB	Il17a	Il17a+10-10	Il17a+10	10	chr1	20740707	20740728	+	AAAAGAGCTCAGATCAAAGG	gRNA	6.87768045831311	67	0.2668888	22.0	2:3|3:19	945.459094119443	-0.207832562169473	0.263745495148779	-0.788004216156313	0.430694239732313	0.999990873936158
LargeLibrary	KRAB	Il17a	Il17a+10-11	Il17a+10	11	chr1	20740654	20740675	+	TCTTAGTGAGGTCGGGGAAG	gRNA	6.77552845075785	44	0.22616147	16.0	2:0|3:16	2251.61943636284	-0.161921236701392	0.169877488271706	-0.953164768026309	0.340506594281045	0.999990873936158
LargeLibrary	KRAB	Il17a	Il17a+10-14	Il17a+10	14	chr1	20740666	20740687	+	CGGGGAAGTGGACATGTCTG	gRNA	6.64881639673672	62	0.23058024	17.0	2:2|3:15	1881.56755258302	-0.374287787149784	0.197675246512233	-1.89344793419352	0.0582983260043362	0.999990873936158
LargeLibrary	KRAB	Il17a	Il17a+10-17	Il17a+10	17	chr1	20740735	20740756	-	ATTCAGCATGAGGTATGTGA	gRNA	6.48374314658456	66	0.20173232	20.0	2:1|3:19	1881.81843817032	0.0591309027700981	0.187211712501204	0.315850445359917	0.752116026663573	0.999990873936158
LargeLibrary	KRAB	Il17a	Il17a+10-19	Il17a+10	19	chr1	20740876	20740897	+	GATACTCTCATAAACTAACA	gRNA	6.40043512007772	63	0.2855796	13.0	2:2|3:11	1017.27276610949	-0.218907602375393	0.327280908239722	-0.668867620640585	0.50357992665542	0.999990873936158
LargeLibrary	KRAB	Il17a	Il17a+10-24	Il17a+10	24	chr1	20740681	20740702	+	GTCTGTGGTTAAAAGCAAAG	gRNA	5.61236424583028	64	0.2088727	22.0	2:1|3:21	1555.77377797569	-0.530891978216932	0.204357940981898	-2.597853431416	0.0093808525819332	0.999990873936158
LargeLibrary	KRAB	Il17a	Il17a+20-4	Il17a+20	4	chr1	20751181	20751202	+	ACCTCAGCATCTGCTTTGAA	gRNA	1.08308697000058	50	0.22261292	17.0	2:1|3:16	2480.20171490453	-0.2021069374231	0.179047486489876	-1.12878958194439	0.258986608512234	0.999990873936158
LargeLibrary	KRAB	Il17a	Il17a+20-7	Il17a+20	7	chr1	20751151	20751172	-	AAGACCAGTAAGCATGCTTA	gRNA	0.978128044089251	41	0.29824488	22.0	2:0|3:22	1229.04031130576	-2.88772368956203e-05	0.233233333952673	-0.0001238126489307	0.999901211799239	0.99999511931644
LargeLibrary	KRAB	Il17a	Il17a+20-15	Il17a+20	15	chr1	20751044	20751065	-	CACACTAGTTGATGAACATT	gRNA	0.526176320720493	25	0.21634082	15.0	2:1|3:14	1598.85090259111	0.125935848965229	0.213467942640319	0.589952043419579	0.555222801319292	0.999990873936158
LargeLibrary	KRAB	Il17a	Il17a+20-17	Il17a+20	17	chr1	20751073	20751094	+	AATATGAGTATATTCCAACA	gRNA	0.514446220469845	67	0.73343896	7.0	2:1|3:6	832.833214777909	-0.0699655436052244	0.308762704824453	-0.226599723710165	0.820735007151763	0.999990873936158
LargeLibrary	KRAB	Il17a	Il17a+22-2	Il17a+22	2	chr1	20752732	20752753	+	TAGTCTTATACCGGTTGGAA	gRNA	3.14679926931427	52	0.7570125	3.0	2:0|3:3	1052.83412924948	-0.0542999339250729	0.252807921050928	-0.214787312436046	0.829933145257891	0.999990873936158
LargeLibrary	KRAB	Il17a	Il17a+22-4	Il17a+22	4	chr1	20752902	20752923	-	TATGCCCAGAGATGGTAGTC	gRNA	0.410488517749941	54	0.4023575	8.0	2:1|3:7	762.507048796637	0.154779064273453	0.295207515170808	0.524305975692716	0.600065741273453	0.999990873936158
LargeLibrary	KRAB	Il17a	Il17a+23.5-2	Il17a+23.5	2	chr1	20754548	20754569	-	GTGAGGCAGAGATACAGTCT	gRNA	6.72785914364909	64	0.24146805	25.0	2:1|3:24	2514.65721348968	-0.126395673121366	0.16207059193994	-0.779880369463981	0.435461294193644	0.999990873936158
LargeLibrary	KRAB	Il17a	Il17a+23.5-4	Il17a+23.5	4	chr1	20754565	20754586	-	TGGGAGTCAACTTGGATGTG	gRNA	6.10080817348897	64	0.24325598	14.0	2:1|3:13	2270.3031781172	-0.123975104001818	0.173326537746959	-0.715269026966948	0.474442823384243	0.999990873936158
LargeLibrary	KRAB	Il17a	Il17a+23.5-7	Il17a+23.5	7	chr1	20754648	20754669	-	CTGTGAGCTACTGATTCACC	gRNA	5.60857920427816	61	0.27336466	18.0	2:1|3:17	1573.02783276174	-0.144132114256398	0.202288069757004	-0.712509217323273	0.476149505768804	0.999990873936158
LargeLibrary	KRAB	Il17a	Il17a+23.5-8	Il17a+23.5	8	chr1	20754605	20754626	-	TAACCACACTGTTTGTCAAG	gRNA	4.87004873053505	59	0.31997285	10.0	2:0|3:10	1952.97625396288	-0.128316245205542	0.207751262786103	-0.617643635397078	0.536810274141721	0.999990873936158
LargeLibrary	KRAB	Il17a	Il17a+23.5-11	Il17a+23.5	11	chr1	20754593	20754614	-	TTGTCAAGAGGCGAGAGATG	gRNA	4.63900913389038	61	0.34678648	12.0	2:0|3:12	1774.71266464855	-0.282764687957505	0.234786430426439	-1.20434851129993	0.228454903947143	0.999990873936158
LargeLibrary	KRAB	Il17a	Il17a+23.5-14	Il17a+23.5	14	chr1	20754510	20754531	-	AAGAGTTTCATTACTAAAAC	gRNA	4.08682710090767	37	0.25509384	15.0	2:1|3:14	666.59653747286	-0.107965301162624	0.315173750364149	-0.342558036758712	0.731930975705463	0.999990873936158
LargeLibrary	KRAB	Il17a	Il17a+23.5-16	Il17a+23.5	16	chr1	20754491	20754512	+	CTGCACGCAGCACAGTAATC	gRNA	4.05338988566342	50	0.5578234000000001	6.0	2:0|3:6	1028.67228515165	-0.16166956016817	0.251725967848332	-0.642244268837521	0.520714593731811	0.999990873936158
LargeLibrary	KRAB	Il17a	Il17a+23.5-19	Il17a+23.5	19	chr1	20754683	20754704	-	AGAGCAGAGTTATATTATTG	gRNA	3.94426795245527	54	0.46184766	15.0	2:0|3:15	1074.30077409941	0.0074137087416733	0.244153814895245	0.0303649105169798	0.975776029294564	0.999990873936158
LargeLibrary	KRAB	Il17a	Il17a+23.5-22	Il17a+23.5	22	chr1	20754469	20754490	-	GCTCACGCCATTGCAGAAAC	gRNA	3.05896510063802	42	0.50215811	9.0	2:0|3:9	1106.97458218664	-0.248663423663166	0.260264859604676	-0.955424501182634	0.33936306854864	0.999990873936158
LargeLibrary	KRAB	Il17a	Il17a+23.5-25	Il17a+23.5	25	chr1	20754711	20754732	-	GCTTCTCGTTGATTTCTCTC	gRNA	1.98605678330519	44	0.41622528	8.0	2:0|3:8	1275.34644348281	-0.611586579344067	0.263142568961585	-2.32416435606566	0.0201166868823009	0.999990873936158
LargeLibrary	KRAB	Il17a	Il17a+29-1	Il17a+29	1	chr1	20759976	20759997	-	GAGTGCGGCATGCTCTGTGT	gRNA	7.4572859513199	56	0.50368794	5.0	2:0|3:5	2136.49308307935	-0.460000217451808	0.177956822199772	-2.58489790818706	0.0097407835169395	0.999990873936158
LargeLibrary	KRAB	Il17a	Il17a+29-4	Il17a+29	4	chr1	20759905	20759926	+	TGTAAGAAGTGGCCTACTTC	gRNA	7.20913675482896	41	0.46214544	8.0	2:0|3:8	1584.22274719797	-1.06276773770684	0.216037392176353	-4.91936940638171	8.68234735136362e-07	0.0017586094560187
LargeLibrary	KRAB	Il17a	Il17a+29-6	Il17a+29	6	chr1	20759991	20760012	-	AAGCTGTTTCAGTTTGAGTG	gRNA	7.13152298702382	61	0.25366017	20.0	2:3|3:17	2166.95104495103	-0.489269412502763	0.21607885172236	-2.26430957311558	0.023555081203056	0.999990873936158
LargeLibrary	KRAB	Il17a	Il17a+29-9	Il17a+29	9	chr1	20759917	20759938	-	TCTCACCATCTGCCTGAAGT	gRNA	6.77736506066533	54	0.25415334	20.0	2:2|3:18	2028.85178669175	-0.324057838470055	0.206921974839399	-1.56608711434138	0.117328224313191	0.999990873936158
LargeLibrary	KRAB	Il17a	Il17a+29-12	Il17a+29	12	chr1	20759954	20759975	-	GAGCCGATGAGAAGCATTCT	gRNA	6.55343028964227	47	0.3945538	7.0	2:0|3:7	2228.67491548156	-0.427962171892684	0.171793141796394	-2.49114817633346	0.0127331004155152	0.999990873936158
LargeLibrary	KRAB	Il17a	Il17a+29-17	Il17a+29	17	chr1	20760024	20760045	+	GCCTTTCAGAACCTACCACA	gRNA	6.2642335448774	62	0.29503171	13.0	2:1|3:12	1413.70850164174	-0.0743022191293238	0.217465223574244	-0.341674029107264	0.732596218877929	0.999990873936158
LargeLibrary	KRAB	Il17a	Il17a+29-20	Il17a+29	20	chr1	20759942	20759963	-	AGCATTCTGGGACCCGACGC	gRNA	6.06523656215598	46	0.7998757	4.0	2:1|3:3	2182.40165714132	-0.385736807459094	0.241303261233921	-1.59855613010202	0.109919264070573	0.999990873936158
LargeLibrary	KRAB	Il17a	Il17a+29-25	Il17a+29	25	chr1	20759929	20759950	+	AGATGGTGAGAAGCCAGCGT	gRNA	5.35812883331809	59	0.22028076	31.0	2:3|3:28	2431.56893132626	-0.343997381006421	0.181045766599759	-1.90005757918053	0.05742556383563	0.999990873936158
LargeLibrary	KRAB	Il17a	Il17a+29-28	Il17a+29	28	chr1	20760078	20760099	-	ATACCATCTCTGATGACAGC	gRNA	3.99081577484762	56	0.25906212	11.0	2:0|3:11	1133.92206893937	-0.213249184398667	0.279697943780206	-0.762426714749981	0.445805366956748	0.999990873936158
LargeLibrary	KRAB	Il17a	Il17a+29-37	Il17a+29	37	chr1	20759727	20759748	-	CACTTAAGACATGATGTGCT	gRNA	3.15209511704444	51	0.44328181	12.0	2:0|3:12	1227.37988500662	0.405259204981093	0.256534297515585	1.57974668068106	0.114164890642074	0.999990873936158
LargeLibrary	KRAB	Il17a	Il17a+4-1	Il17a+4	1	chr1	20735105	20735126	-	GTACTCCAGATGTGTCCACC	gRNA	1.91210543002369	62	0.45511015	10.0	2:0|3:10	1204.06381490793	-0.345015850407507	0.241025973995297	-1.43144676355188	0.152302214148837	0.999990873936158
LargeLibrary	KRAB	Il17a	Il17a+4-2	Il17a+4	2	chr1	20735127	20735148	+	CAGCGTCTGCATCTGTAGCT	gRNA	1.66970164389448	50	0.21161931	19.0	2:3|3:16	3334.15726945267	0.0729845999791652	0.172735443734624	0.422522433156756	0.672643730050832	0.999990873936158
LargeLibrary	KRAB	Il17a	Il17a+4-3	Il17a+4	3	chr1	20735087	20735108	+	GATCATGGGAAGCCCATGCC	gRNA	1.56020165775696	52	0.41891553	14.0	2:0|3:14	1497.91557652683	-0.0007419857489824	0.239718337813204	-0.0030952398375157	0.997530359865067	0.999990873936158
LargeLibrary	KRAB	Il17a	Il17a+4-4	Il17a+4	4	chr1	20735176	20735197	+	GATTGTAAGAGCAGAACAAC	gRNA	1.07855293515762	41	0.45165539	14.0	2:1|3:13	1208.89042822153	-0.210838704154029	0.239857461174858	-0.879016658982838	0.379392243325862	0.999990873936158
LargeLibrary	KRAB	Il17a	Il17a+4-5	Il17a+4	5	chr1	20735316	20735337	+	TACAGGCATCCATTGACTTC	gRNA	1.04825673889792	27	0.31707312	16.0	2:1|3:15	1208.98858914588	-0.176515035344383	0.250387610633107	-0.704967130354667	0.480830691776379	0.999990873936158
LargeLibrary	KRAB	Il17a	Il17a+4-6	Il17a+4	6	chr1	20734974	20734995	-	TCAGGAAATGTTCCTTGCAC	gRNA	1.02411514743424	52	0.30866579	15.0	2:3|3:12	1487.33127634856	0.0615916155326726	0.212201015527102	0.290251276035039	0.771624011118808	0.999990873936158
LargeLibrary	KRAB	Il17a	Il17a+4-7	Il17a+4	7	chr1	20735288	20735309	-	TTGTTTAGGGGTAGGACCTG	gRNA	1.0162289901805	57	0.22099188	13.0	2:2|3:11	1849.07486948603	-0.215915880561172	0.190075486480291	-1.1359480623166	0.255978301713094	0.999990873936158
LargeLibrary	KRAB	Il17a	Il17a+4-8	Il17a+4	8	chr1	20735244	20735265	-	TATATCCATTGATATTGTCT	gRNA	1.01183112041667	45	0.20850316	18.0	2:1|3:17	1972.74797694433	-0.250686644192415	0.228096932800742	-1.09903557717458	0.271752548020079	0.999990873936158
LargeLibrary	KRAB	Il17a	Il17a+4-9	Il17a+4	9	chr1	20735272	20735293	+	ATGGAAGGGGTAATTTCCTC	gRNA	0.852279214191935	50	0.27588691	15.0	2:0|3:15	881.21718052456	-0.703626136535263	0.270948022894783	-2.59690448750202	0.0094068077262669	0.999990873936158
LargeLibrary	KRAB	Il17a	Il17a+4-10	Il17a+4	10	chr1	20735044	20735065	+	GAGTCACAGAAAACTACATC	gRNA	0.759301247684327	44	0.3277607999999999	24.0	2:1|3:23	1283.76900770412	-0.568313488107307	0.230416020573964	-2.46646690057247	0.0136453339071354	0.999990873936158
LargeLibrary	KRAB	Il17a	Il17a+6-2	Il17a+6	2	chr1	20736666	20736687	-	TGCACTGGATGAGAGACTGA	gRNA	6.79312730354163	70	0.2131831	10.0	2:1|3:9	2399.31887182869	-0.529203054865049	0.166279460642273	-3.18261228910018	0.0014595290928987	0.999990873936158
LargeLibrary	KRAB	Il17a	Il17a+6-4	Il17a+6	4	chr1	20736681	20736702	-	TTCTGAATGCTTGGGTGCAC	gRNA	5.87845843219487	31	0.27362277	14.0	2:2|3:12	2392.42505907421	-0.326842350146154	0.185269783674013	-1.76414277420025	0.0777079444823777	0.999990873936158
LargeLibrary	KRAB	Il17a	Il17a+6-6	Il17a+6	6	chr1	20736646	20736667	-	GGGCAGACCTAAGCTCTGAG	gRNA	5.69313498286052	68	0.35920201	13.0	2:0|3:13	1535.45728080846	-0.907198037547584	0.205370806056237	-4.41736610460185	9.99109229660931e-06	0.0167818671509901
LargeLibrary	KRAB	Il17a	Il17a+6-9	Il17a+6	9	chr1	20736817	20736838	-	CAGGCTCGGGCGTGGGGACT	gRNA	5.2848913929682	31	0.32596453	13.0	2:0|3:13	5687.44605636826	0.164558660446946	0.114801693388925	1.43341666476517	0.151738798751434	0.999990873936158
LargeLibrary	KRAB	Il17a	Il17a+6-13	Il17a+6	13	chr1	20736830	20736851	-	CTGGGCATAATAACAGGCTC	gRNA	4.51955049565762	52	0.4385055999999999	13.0	2:1|3:12	1082.36518239597	-0.468797000915914	0.316819836923662	-1.47969585953948	0.138954431085314	0.999990873936158
LargeLibrary	KRAB	Il17a	Il17a+6-15	Il17a+6	15	chr1	20736627	20736648	-	GAGGGAATCCTGATCTCTGG	gRNA	3.73444220485583	60	0.45715988	10.0	2:0|3:10	1593.65991910061	-0.292144007524733	0.270296801232142	-1.08082672896239	0.279774196332289	0.999990873936158
LargeLibrary	KRAB	Il17a	Il17a+6-18	Il17a+6	18	chr1	20736781	20736802	-	AAAGCTTGAAACTGACCTGT	gRNA	3.27180717613162	53	0.26644094	14.0	2:0|3:14	1561.75290583423	0.240394294303488	0.271254910595313	0.886230202343265	0.375493491764306	0.999990873936158
LargeLibrary	KRAB	Il17a	Il17a+6-19	Il17a+6	19	chr1	20736200	20736221	-	CATCTCCTTGCATAAGATAG	gRNA	3.1196029873933	48	0.42286389	13.0	2:0|3:13	1209.78816064522	-0.575929573853057	0.24796091491705	-2.32266272305747	0.020197278310158	0.999990873936158
LargeLibrary	KRAB	Il17a	Il17a+6-21	Il17a+6	21	chr1	20736258	20736279	-	GAGTGTTTGAGGTGAGTAAC	gRNA	2.96363934041535	36	0.25197762	17.0	2:0|3:17	763.693976013985	-0.348356778119368	0.352395655970049	-0.988538797847656	0.322888843012631	0.999990873936158
LargeLibrary	KRAB	Il17a	Il17a+6-24	Il17a+6	24	chr1	20736766	20736787	+	ACTGAGTCATATTTGCCAAC	gRNA	2.51289627568729	47	0.42610269	7.0	2:0|3:7	829.917662075413	-0.217667267314777	0.294363770031838	-0.739449923783875	0.45963383671292	0.999990873936158
LargeLibrary	KRAB	Il17a	Il17a+8-2	Il17a+8	2	chr1	20738704	20738725	-	GACTAGCTTACAGCACTGTT	gRNA	2.90638955188961	35	0.41665231	8.0	2:0|3:8	1612.23393041195	0.009251129024872	0.264958121755384	0.0349154385741491	0.972147169917434	0.999990873936158
LargeLibrary	KRAB	Il17a	Il17a+8-4	Il17a+8	4	chr1	20738732	20738753	+	ATGCTTAAAGATGCACCTAC	gRNA	2.07151552910352	46	0.33965379	10.0	2:1|3:9	1527.87516144493	-0.103825153017599	0.222093169150644	-0.467484675078751	0.640153153867047	0.999990873936158
LargeLibrary	KRAB	Il17a	Il17a-0-4	Il17a-0	4	chr1	20731674	20731695	-	CAGTCAAACATGTACCTTGG	gRNA	3.73541498450976	59	0.32988623	13.0	2:2|3:11	1899.14757086538	-2.17703664645406	0.208928375327449	-10.420014241924	2.00923108305037e-25	1.5374412999603301e-21
LargeLibrary	KRAB	Il17a	Il17a-0-7	Il17a-0	7	chr1	20730760	20730781	-	ACAGAACCACCCCTTTATGA	gRNA	3.57013887776792	59	0.33837499	14.0	2:1|3:13	968.010133013564	-1.2568120391826	0.281621047867008	-4.4627773694533	8.09040998938813e-06	0.0141494633389366
LargeLibrary	KRAB	Il17a	Il17a-0-12	Il17a-0	12	chr1	20730741	20730762	-	ACGGGCAACATCTGTCTCGA	validated	3.33494822310315	62	0.65639563	2.0	2:0|3:2	3544.16861453716	-1.70902966551224	0.146458758771484	-11.6690164511007	1.8353278124088602e-31	2.10655867428601e-27	*
LargeLibrary	KRAB	Il17a	Il17a-0-12	Il17a-0	12	chr1	20730741	20730762	-	ACGGGCAACATCTGTCTCGA	validated	3.33494822310315	62	0.65639563	2.0	2:0|3:2	3544.16861453716	-1.70902966551224	0.146458758771484	-11.6690164511007	1.8353278124088602e-31	2.10655867428601e-27	*
LargeLibrary	KRAB	Il17a	Il17a-0-12	Il17a-0	13	chr1	20730741	20730762	-	ACGGGCAACATCTGTCTCGA	validated	3.33494822310315	62	0.65639563	2.0	2:0|3:2	3544.16861453716	-1.70902966551224	0.146458758771484	-11.6690164511007	1.8353278124088602e-31	2.10655867428601e-27	*
LargeLibrary	KRAB	Il17a	Il17a-0-12	Il17a-0	13	chr1	20730741	20730762	-	ACGGGCAACATCTGTCTCGA	validated	3.33494822310315	62	0.65639563	2.0	2:0|3:2	3544.16861453716	-1.70902966551224	0.146458758771484	-11.6690164511007	1.8353278124088602e-31	2.10655867428601e-27	*
LargeLibrary	KRAB	Il17a	Il17a-0-16	Il17a-0	16	chr1	20730750	20730769	+	CAGATGTTGCCCGTCATAAA	validated	3.24774770392173	41	0.76597973	3.0	2:0|3:3	1591.77817196733	-1.04791022520993	0.207198198762568	-5.05752574814009	4.24731096802589e-07	0.0008863623164698
LargeLibrary	KRAB	Il17a	Il17a-0-20	Il17a-0	20	chr1	20731694	20731715	+	CTGTGCACGAGGTTTACAGA	gRNA	3.13776701364773	67	0.70788171	5.0	2:0|3:5	1543.87124728857	-1.57095294276348	0.240448830224331	-6.53341894530254	6.42849915973812e-11	1.63967204308772e-07
LargeLibrary	KRAB	Il17a	Il17a-0-22	Il17a-0	22	chr1	20730733	20730755	-	CATCTGTCTCGAAGGTAGAT	validated	3.04275065001365	54	0.48760637	4.0	2:0|3:4	1434.38090966383	-1.96948521917566	0.235249511519918	-8.37189929301471	5.6696889852778e-17	2.60302980899418e-13
LargeLibrary	KRAB	Il17a	Il17a-0-27	Il17a-0	27	chr1	20730728	20730749	-	GTCTCGAAGGTAGATGGGAA	validated	2.9918840244579	60	0.2337675	11.0	2:2|3:9	2931.23018127111	-1.74326426639455	0.151747364786567	-11.4879376577409	1.5169005777700799e-30	1.30580490111615e-26	*
LargeLibrary	KRAB	Il17a	Il17a-0-27	Il17a-0	27	chr1	20730728	20730749	-	GTCTCGAAGGTAGATGGGAA	validated	2.9918840244579	60	0.2337675	11.0	2:2|3:9	2931.23018127111	-1.74326426639455	0.151747364786567	-11.4879376577409	1.5169005777700799e-30	1.30580490111615e-26	*
LargeLibrary	KRAB	Il17a	Il17a-0-27	Il17a-0	28	chr1	20730728	20730749	-	GTCTCGAAGGTAGATGGGAA	validated	2.9918840244579	60	0.2337675	11.0	2:2|3:9	2931.23018127111	-1.74326426639455	0.151747364786567	-11.4879376577409	1.5169005777700799e-30	1.30580490111615e-26	*
LargeLibrary	KRAB	Il17a	Il17a-0-27	Il17a-0	28	chr1	20730728	20730749	-	GTCTCGAAGGTAGATGGGAA	validated	2.9918840244579	60	0.2337675	11.0	2:2|3:9	2931.23018127111	-1.74326426639455	0.151747364786567	-11.4879376577409	1.5169005777700799e-30	1.30580490111615e-26	*
LargeLibrary	KRAB	Il17a	Il17a-0-30	Il17a-0	30	chr1	20730729	20730751	-	TGTCTCGAAGGTAGATGGGA	validated	2.97960911797262	56	0.31307695	10.0	2:1|3:9	1572.4193290639	-1.48408456434701	0.209799550994503	-7.07382145153347	1.50724196077538e-12	4.71814691421446e-09
LargeLibrary	KRAB	Il17a	Il17a-0-32	Il17a-0	32	chr1	20730899	20730920	+	CTCTTCATCCACCTCACACG	gRNA	2.92959774925241	62	0.43064566	10.0	2:0|3:10	1596.01208763786	-1.17625580482585	0.24578946919096	-4.78562327628443	1.70457521615979e-06	0.0032608050392021
LargeLibrary	KRAB	Il17a	Il17a-0-38	Il17a-0	38	chr1	20731771	20731792	+	CCACTGACTCATGAGCTAAC	gRNA	2.7216718617914	43	0.32367217	10.0	2:0|3:10	1739.28705784243	-1.84292849279613	0.214564653085536	-8.58915234310027	8.76132868139778e-18	4.64128017155247e-14
LargeLibrary	KRAB	Il17a	Il17a-0-39	Il17a-0	39	chr1	20731771	20731792	-	CCTGTTAGCTCATGAGTCAG	gRNA	2.7216718617914	54	0.21552875	19.0	2:1|3:18	1626.09220997685	-1.51432907527976	0.223488563490093	-6.77586831125205	1.2366128002496e-11	3.40647254859155e-08
LargeLibrary	KRAB	Il17a	Il17a-0-45	Il17a-0	45	chr1	20730644	20730665	-	GATTCAGTATCATGTGTGTA	gRNA	2.51856405847015	53	0.39502596	10.0	2:1|3:9	1499.33813767596	-0.834139808534391	0.236825932623418	-3.52216414517735	0.000428039022949	0.508237299886762
LargeLibrary	KRAB	Il17a	Il17a-0-48	Il17a-0	48	chr1	20730929	20730950	+	GCACCCAGCACCAGCTGATC	validated	2.44521987876464	40	0.23141333	26.0	2:3|3:23	3869.83689326604	-1.65573825385393	0.133313770830245	-12.419859130399	2.03920240541124e-35	7.02168760267279e-31	*
LargeLibrary	KRAB	Il17a	Il17a-0-48	Il17a-0	48	chr1	20730929	20730950	+	GCACCCAGCACCAGCTGATC	validated	2.44521987876464	40	0.23141333	26.0	2:3|3:23	3869.83689326604	-1.65573825385393	0.133313770830245	-12.419859130399	2.03920240541124e-35	7.02168760267279e-31	*
LargeLibrary	KRAB	Il17a	Il17a-0-48	Il17a-0	49	chr1	20730929	20730950	+	GCACCCAGCACCAGCTGATC	validated	2.44521987876464	40	0.23141333	26.0	2:3|3:23	3869.83689326604	-1.65573825385393	0.133313770830245	-12.419859130399	2.03920240541124e-35	7.02168760267279e-31	*
LargeLibrary	KRAB	Il17a	Il17a-0-48	Il17a-0	49	chr1	20730929	20730950	+	GCACCCAGCACCAGCTGATC	validated	2.44521987876464	40	0.23141333	26.0	2:3|3:23	3869.83689326604	-1.65573825385393	0.133313770830245	-12.419859130399	2.03920240541124e-35	7.02168760267279e-31	*
LargeLibrary	KRAB	Il17a	Il17a-0-55	Il17a-0	55	chr1	20730968	20730990	-	ACCACAGATGAAGCTCTCCC	validated	2.32814969131583	49	0.21458674	15.0	2:3|3:12	2071.76252091967	-1.68918339808801	0.20687757265777	-8.16513542955363	3.2107479702443598e-16	1.3006740027459899e-12
LargeLibrary	KRAB	Il17a	Il17a-0-56	Il17a-0	56	chr1	20730967	20730989	+	TCCAGGGAGAGCTTCATCTG	validated	2.32814969131583	64	0.18678297	25.0	2:3|3:22	2508.85487439282	-1.53420630864632	0.180500990047481	-8.4997113214877	1.90062758716806e-17	9.34932286039305e-14
LargeLibrary	KRAB	Il17a	Il17a-0-95	Il17a-0	95	chr1	20731635	20731654	+	AGTGCCGACAAACAACGGGT	validated	1.43265599822206			0.0	0:0|1:0|2:0|3:0	2045.64223395673	-2.32116841406839	0.197478335594547	-11.7540408018938	6.732088122445021e-32	1.15904678182105e-27
LargeLibrary	KRAB	Il17a	Il17a-16.5-1	Il17a-16.5	1	chr1	20714188	20714209	-	GAAACCAGAGTTCTAGAACC	gRNA	1.69948539408937	60	0.23642098	24.0	2:0|3:24	935.554747985952	-0.343688005546445	0.269071565645383	-1.27731075828132	0.201492556944041	0.999990873936158
LargeLibrary	KRAB	Il17a	Il17a-16.5-2	Il17a-16.5	2	chr1	20714077	20714098	-	ATCATCTACTCAAATCTTCC	gRNA	0.957130061022526	39	0.22155651	17.0	2:2|3:15	978.593106288594	0.188407953407203	0.268474756161395	0.70177157845686	0.482821626062141	0.999990873936158
LargeLibrary	KRAB	Il17a	Il17a-16.5-3	Il17a-16.5	3	chr1	20714384	20714405	-	GAGCATCTGAGCTTCTATCC	gRNA	0.327010327745373	49	0.30665703	21.0	2:1|3:20	1589.00297050799	-0.344251962145456	0.210416909237497	-1.63604704295366	0.101829742203664	0.999990873936158
LargeLibrary	KRAB	Il17a	Il17a-16.5-4	Il17a-16.5	4	chr1	20714469	20714490	+	GTCATCCAATGCCTAGCCAC	gRNA	0.323447185716939	55	0.3654129	7.0	2:1|3:6	1282.76462150094	-0.123679922516555	0.229616973321658	-0.538635801732735	0.590138178992978	0.999990873936158
LargeLibrary	KRAB	Il17a	Il17a-16.5-5	Il17a-16.5	5	chr1	20714485	20714506	-	GTTGACCTGCCTCTTGCCAG	gRNA	0.193778892888936	60	0.29717055	13.0	2:2|3:11	2793.21382835128	-0.136714570609065	0.182761854257512	-0.748047622762861	0.454431433063351	0.999990873936158
LargeLibrary	KRAB	Il17a	Il17a-16.5-6	Il17a-16.5	6	chr1	20714309	20714330	+	CAGCCTTTCACCTGCTCCAG	gRNA	0.134817282054111	49	0.22498205	16.0	2:1|3:15	2551.2094104718	-0.0671400433307116	0.167964919570078	-0.399726582804092	0.689357910567743	0.999990873936158
LargeLibrary	KRAB	Il17a	Il17a-16.5-7	Il17a-16.5	7	chr1	20714325	20714346	-	CTACATTGTCTGTGAACCAC	gRNA	0.116994285368138	52	0.37759436	11.0	2:0|3:11	1461.19303179418	-0.0932004831590513	0.257182740774624	-0.362390115597708	0.71706052487179	0.999990873936158
LargeLibrary	KRAB	Il17a	Il17a-34-2	Il17a-34	2	chr1	20697170	20697191	-	ATAACTATGTGCACTCTTAC	gRNA	1.50133198928121	28	0.39324996	8.0	2:1|3:7	1647.9636056992	0.0723376004369102	0.215156955015144	0.336208515461742	0.736713631896655	0.999990873936158
LargeLibrary	KRAB	Il17a	Il17a-34-6	Il17a-34	6	chr1	20696998	20697019	-	ACAAGACATTAAAGCTTACC	gRNA	1.24684974319675	48	0.36826893	5.0	2:0|3:5	1107.06313342812	0.165297148909189	0.274554152719228	0.602056633534987	0.547136440004135	0.999990873936158
LargeLibrary	KRAB	Il17a	Il17a-34-11	Il17a-34	11	chr1	20696980	20697001	+	AACTGATGGCTACAGTTTCC	gRNA	0.949380099870311	42	0.39846752	11.0	2:0|3:11	1618.49673359545	-0.279643363021085	0.214496762543208	-1.30371833917425	0.192329634197269	0.999990873936158
LargeLibrary	KRAB	Il17a	Il17a-34-14	Il17a-34	14	chr1	20696968	20696989	-	AGCCATCAGTTAGCTTGGGG	gRNA	0.770910856336549	60	0.4250968	6.0	2:0|3:6	1803.58052870017	0.0492444642725995	0.217870325053976	0.226026487363065	0.821180819414703	0.999990873936158
LargeLibrary	KRAB	Il17a	Il17a-34-17	Il17a-34	17	chr1	20697104	20697125	-	AAATCTTGACTCATATAGTT	gRNA	0.562326935757748	34	0.33876201	11.0	2:0|3:11	1083.74822702456	0.330744492261953	0.276106233621134	1.19788853704691	0.230960412915111	0.999990873936158
LargeLibrary	KRAB	Il17a	Il17a-34-19	Il17a-34	19	chr1	20697200	20697221	+	GTTGTTATTTATAGTGCTGT	gRNA	0.559592304291594	51	0.21927702	23.0	2:0|3:23	1487.52180594605	-0.388352694201812	0.219601236560104	-1.76844493357633	0.0769865503396742	0.999990873936158
LargeLibrary	KRAB	Il17a	Il17a-34-24	Il17a-34	24	chr1	20696948	20696969	-	TGGTATGGATGCTAAATTAT	gRNA	0.292316628519538	31	0.44527166	7.0	2:0|3:7	1859.70392557267	-0.267341047093876	0.203179866528258	-1.315785130003	0.188246171598877	0.999990873936158
LargeLibrary	KRAB	Il17a	Il17a-34-26	Il17a-34	26	chr1	20697127	20697148	-	TGTTATCATTTACATAAGAG	gRNA	0.275159296464318	55	0.21425663	21.0	2:1|3:20	311.896132945872	0.0661074797990953	0.492246153900264	0.134297605527843	0.893167246603367	0.999990873936158
LargeLibrary	KRAB	Il17a	Il17a-34-29	Il17a-34	29	chr1	20696798	20696819	+	TCACATACAAATATCTACAT	gRNA	0.263290074924437	56	0.21031882	28.0	2:1|3:27	690.779252558619	-0.299588959551316	0.30818602726655	-0.972104291062494	0.330998667611227	0.999990873936158
LargeLibrary	KRAB	Il17a	Il17a-34-34	Il17a-34	34	chr1	20696819	20696840	+	GGGCTTTAATCTATGTTTAA	gRNA	0.157239366780072	22	0.38480715	8.0	2:0|3:8	1245.05150781211	-0.0571152097784125	0.29592851995379	-0.193003397534416	0.846956307270399	0.999990873936158
LargeLibrary	KRAB	Il17a	Il17a-37-2	Il17a-37	2	chr1	20693845	20693866	+	GTCATTTATAGTGAGAAGGC	gRNA	0.785851054349579	52	0.36780121	11.0	2:0|3:11	1050.8241939275	-0.330680205180805	0.275859515039333	-1.19872684157244	0.230634177441903	0.999990873936158
LargeLibrary	KRAB	Il17a	Il17a-37-6	Il17a-37	6	chr1	20693775	20693796	+	ATGCACCTCTCCTTCCTCAA	gRNA	0.541343923598727	53	0.36360331	14.0	2:1|3:13	1864.18377386874	0.0720602342045757	0.194038150464298	0.371371475311163	0.71036086830569	0.999990873936158
LargeLibrary	KRAB	Il17a	Il17a-37-7	Il17a-37	7	chr1	20693741	20693762	-	GTAAAGTGTCCTACAACGAG	gRNA	0.509690115045211	70	1.0	0.0	2:0|3:0	1033.68663345403	-0.0185090790924319	0.249627699106806	-0.0741467359538198	0.940893627666531	0.999990873936158
LargeLibrary	KRAB	Il17a	Il17a-37-15	Il17a-37	15	chr1	20693789	20693810	-	TTCAAAATTGCAACCCTTTG	gRNA	0.409826145104593	36	0.42382311	14.0	2:1|3:13	1183.77471053253	-0.0202854900967575	0.263134708437239	-0.077091654754454	0.938550631785593	0.999990873936158
LargeLibrary	KRAB	Il17a	Il17a-37-17	Il17a-37	17	chr1	20693827	20693848	-	ATGACGACACCTGGGGCTTT	gRNA	0.384614326286386	33	0.39964553	7.0	2:0|3:7	1943.35580425003	-0.0171496522125642	0.192484756153799	-0.0890961578217721	0.929005490866731	0.999990873936158
LargeLibrary	KRAB	Il17a	Il17a-37-19	Il17a-37	19	chr1	20693712	20693733	-	GGAGGCCCCAGCTGATACTC	gRNA	0.323699145263097	51	0.50927953	8.0	2:1|3:7	1276.80816283685	-0.153300291463656	0.228008470260822	-0.672344721616237	0.501364265286394	0.999990873936158
LargeLibrary	KRAB	Il17a	Il17a-37-20	Il17a-37	20	chr1	20693978	20693999	-	CACTATCCCTGCCTCAAGCT	gRNA	0.288091480643454	55	0.44210014	13.0	2:2|3:11	3357.61150313569	0.0355307216165058	0.140450022331053	0.252977685776061	0.800285456628717	0.999990873936158
LargeLibrary	KRAB	Il17a	Il17a-37-31	Il17a-37	31	chr1	20693677	20693698	+	GTATAAACTAACAGCATCTT	gRNA	0.219098455012579	46	0.36386083	9.0	2:0|3:9	957.756158263752	0.222288614896978	0.295887326405062	0.751261020868025	0.452495582815103	0.999990873936158
LargeLibrary	KRAB	Il17a	Il17a-37-37	Il17a-37	37	chr1	20693615	20693636	-	GATAGGAGATTTGCTGGCCC	gRNA	0.151951256264733	50	0.55589555	6.0	2:0|3:6	1707.95082471341	-0.0372115277701086	0.241463481154801	-0.154108304875521	0.877524340164376	0.999990873936158
LargeLibrary	KRAB	Il17a	Il17a-37-43	Il17a-37	43	chr1	20693632	20693653	-	CTCTTGAAGCTGGCATAGAT	gRNA	0.132693212592618	43	0.4315129	8.0	2:0|3:8	1727.53668128382	-0.0892412372087512	0.200753942675272	-0.444530433721557	0.65665913060385	0.999990873936158
LargeLibrary	KRAB	Il17a	Il17a-5-2	Il17a-5	2	chr1	20725821	20725842	-	ATCTGATACCCTTAGAATCA	gRNA	7.77750151541834	49	0.37243737	10.0	2:0|3:10	1129.16656587591	-0.893425836404171	0.284300982659025	-3.14253516835605	0.0016749159109997	0.999990873936158
LargeLibrary	KRAB	Il17a	Il17a-5-4	Il17a-5	4	chr1	20725897	20725918	-	GAATCAAGTACCTATGTGTT	gRNA	7.71915422181455	37	0.24881921	17.0	2:2|3:15	3376.08162928447	-1.39062363672425	0.149647258073583	-9.29267702346049	1.50455621698627e-20	8.634522749599431e-17
LargeLibrary	KRAB	Il17a	Il17a-5-7	Il17a-5	7	chr1	20725843	20725864	+	TGAAGTCAGCATTACCCAAG	gRNA	7.50492821997243	65	0.32300817	13.0	2:0|3:13	2314.03787069209	-1.37035034111873	0.189472123887822	-7.23246413773278	4.74307918073303e-13	1.5554363520930602e-09
LargeLibrary	KRAB	Il17a	Il17a-5-10	Il17a-5	10	chr1	20726033	20726054	+	GGTTCATACTCATTACTCAG	gRNA	7.05719401296679	72	0.26067824	13.0	2:1|3:12	1208.98041865695	-2.01778075455375	0.256030767999429	-7.88100887373915	3.2474824189678106e-15	1.2424687319280899e-11
LargeLibrary	KRAB	Il17a	Il17a-5-12	Il17a-5	12	chr1	20725806	20725827	-	AATCAAGGTCAGCAACTGAC	gRNA	6.94171030986778	44	0.24234496	17.0	2:1|3:16	1722.53688737048	-0.928105462899786	0.231714723657393	-4.00537975425357	6.19179256380868e-05	0.0969114042026846
LargeLibrary	KRAB	Il17a	Il17a-5-13	Il17a-5	13	chr1	20725858	20725879	-	TTTGACTGATGGCCCCCACT	gRNA	6.91223793960889	44	0.57868218	5.0	2:0|3:5	2933.05606992054	-0.674183922451375	0.17775227802046	-3.79282859246268	0.0001489409691554	0.205142354456594
LargeLibrary	KRAB	Il17a	Il17a-5-17	Il17a-5	17	chr1	20726012	20726033	+	AAGTAGCCTTAGTTTCCATG	gRNA	6.54158223435468	66	0.27301241	15.0	2:3|3:12	1459.40185929855	-1.3590171665215	0.2276109726697	-5.97078932786624	2.3610846594400504e-09	5.2451876529567e-06
LargeLibrary	KRAB	Il17a	Il17a-5-24	Il17a-5	24	chr1	20725789	20725810	-	GACTGGGTTTCAAGTCTAAA	gRNA	5.60906145028489	45	0.30097508	13.0	2:1|3:12	2028.90731257857	-1.60299000736296	0.22906945888458	-6.99783382371652	2.5995014493747197e-12	7.78347244843865e-09
LargeLibrary	KRAB	Il17a	Il17a-5-27	Il17a-5	27	chr1	20725991	20726012	-	TTTCTAGGTGGGTTCCTCAC	gRNA	5.4148331348	41	0.51041205	5.0	2:0|3:5	1460.68366156661	-1.03096689990263	0.231188907055437	-4.45941335608896	8.21842876206983e-06	0.0141494633389366
LargeLibrary	KRAB	Il17a	Il17a-5-30	Il17a-5	30	chr1	20725910	20725931	+	TACTTGATTCTAAATGTACT	gRNA	5.17785253306603	43	0.2697718	16.0	2:0|3:16	3435.93448314833	-1.06261827438565	0.154977633798415	-6.85659116313411	7.0523083511333995e-12	2.0236304967396e-08
LargeLibrary	KRAB	Il17a	Il17a-5-32	Il17a-5	32	chr1	20726088	20726107	+	TCGATTTTCAGGTAGAGACT	validated	5.00365585567054			6.0	0:0|1:0|2:0|3:6	3709.34709996213	-1.27755413239981	0.155896227025485	-8.19490090796721	2.50799689841655e-16	1.07948889002033e-12
LargeLibrary	KRAB	Il17a	Il17a-6-1	Il17a-6	1	chr1	20724663	20724684	+	AGTGAGCACAAAATAGAATA	gRNA	0.673154915579029	28	0.26938569	23.0	2:1|3:22	930.055749008495	-0.0875999582943687	0.279440372624435	-0.313483543811696	0.753913321228021	0.999990873936158
LargeLibrary	KRAB	Il17a	Il17a-6-3	Il17a-6	3	chr1	20724479	20724500	-	AAATAGAAGTCACAGTTTAC	gRNA	0.666682984028312	42	0.32045296	16.0	2:0|3:16	899.313234967343	-0.111291220524015	0.2851300553036	-0.390317395356705	0.696301861757067	0.999990873936158
LargeLibrary	KRAB	Il17a	Il17a-6-6	Il17a-6	6	chr1	20724613	20724634	-	CAGACTTTGTGTAGATGACC	gRNA	0.594114770649007	53	0.20915414	18.0	2:3|3:15	1607.7904627262	-0.206984363469655	0.212220250402024	-0.975328052236061	0.32939755979044	0.999990873936158
LargeLibrary	KRAB	Il17a	Il17a-6-8	Il17a-6	8	chr1	20724725	20724746	-	AGGCCATAGCGACAAGCCTA	gRNA	0.592807166029798	54	0.72791119	3.0	2:0|3:3	1325.20983934289	-0.437898014697142	0.278582596620305	-1.57187857392964	0.115978714459547	0.999990873936158
LargeLibrary	KRAB	Il17a	Il17a-6-12	Il17a-6	12	chr1	20724443	20724464	+	ATGCATGCAGAACTGACTTC	gRNA	0.40988453971609	30	0.31467941	14.0	2:0|3:14	1983.82049318514	-0.330857294782805	0.192853566939463	-1.71558815340274	0.0862374482782237	0.999990873936158
LargeLibrary	KRAB	Il17a	Il17a-6-14	Il17a-6	14	chr1	20724709	20724730	+	ACTCTTCCAAAGCCAGCCTT	gRNA	0.385039710293281	54	0.24733363	20.0	2:2|3:18	1532.89558792602	-0.0009967215761315	0.229132658555237	-0.0043499760462615	0.996529232218642	0.999990873936158
LargeLibrary	KRAB	Il17a	Il17a-6-17	Il17a-6	17	chr1	20724688	20724709	-	GTAAATATTCAGGGTAATAT	gRNA	0.297319912485603	35	0.39411882	12.0	2:0|3:12	773.886869851839	0.406387976921092	0.304207241934576	1.33589185562023	0.181584623363832	0.999990873936158
LargeLibrary	KRAB	Il17a	Il17b-11-1	Il17b-11	1	chr18	61673309	61673330	-	GATGACTGTCCCTTAAGAGG	gRNA	3.97612961610669	63	0.29249816	13.0	2:0|3:13	1231.71489308169	-0.183257730025292	0.256145644128974	-0.715443476106971	0.474335056048846	0.999990873936158
LargeLibrary	KRAB	Il17a	Il17b-11-2	Il17b-11	2	chr18	61673349	61673370	+	ACCCTCATTCTAATCATACC	gRNA	3.35678949190016	59	0.59020343	4.0	2:0|3:4	875.755357365122	0.139296882646274	0.282606118934601	0.492901155754907	0.622082430618454	0.999990873936158
LargeLibrary	KRAB	Il17a	Il17b-11-3	Il17b-11	3	chr18	61673384	61673405	-	ACTAGGACGTTGACTTTATT	gRNA	2.58727086497569	14	0.45024506	8.0	2:1|3:7	1465.08268278029	0.0316927582363273	0.212924422713895	0.148845105847311	0.881675857729068	0.999990873936158
LargeLibrary	KRAB	Il17a	Il17b-11-4	Il17b-11	4	chr18	61673508	61673529	+	AATTCAAGGTAGCAGGAGTC	gRNA	1.73488832168535	46	0.30654088	13.0	2:0|3:13	878.516054062737	-0.216766396451466	0.278418632932673	-0.778562821633721	0.43623728684871	0.999990873936158
LargeLibrary	KRAB	Il17a	Il17b-11-5	Il17b-11	5	chr18	61674100	61674121	-	TCCTTCTAGAAAGCCTGGTA	gRNA	1.47902464222152	48	0.23269518	19.0	2:1|3:18	1003.97859582086	0.190196661033222	0.254733744437926	0.746648864495335	0.455275544131271	0.999990873936158
LargeLibrary	KRAB	Il17a	Il17b-11-6	Il17b-11	6	chr18	61674117	61674138	+	GAAGGAGTAAGCAGCCTCGA	gRNA	1.40417168321298	55	0.4030636	10.0	2:0|3:10	1449.74994134838	0.0674212130423442	0.251431567296134	0.268149356770847	0.788584355253828	0.999990873936158
LargeLibrary	KRAB	Il17a	Il17b-11-7	Il17b-11	7	chr18	61674045	61674066	+	TCTGGAGTGGCACAGGGTAG	gRNA	1.35679883798346	49	0.27238044	14.0	2:0|3:14	2456.58675023902	0.22946887102872	0.185520014974584	1.23689549647868	0.216125882212491	0.999990873936158
LargeLibrary	KRAB	Il17a	Il17b-11-8	Il17b-11	8	chr18	61674087	61674108	+	GAGTCTCTAAAGCCCCTACC	gRNA	1.32759483434682	55	0.37735792	9.0	2:0|3:9	1234.17996116362	-0.0961722131870076	0.251917818816809	-0.381760264671641	0.702639194617727	0.999990873936158
LargeLibrary	KRAB	Il17a	Il17b-11-9	Il17b-11	9	chr18	61674163	61674184	+	TTGCAGAGCTCTCTCAGACC	gRNA	1.21644621402164	48	0.47152611	12.0	2:2|3:10	2367.98270608559	-0.0497891166411219	0.236670519351926	-0.210373124533885	0.83337646681358	0.999990873936158
LargeLibrary	KRAB	Il17a	Il17b-11-10	Il17b-11	10	chr18	61673677	61673698	-	CACTCAGACTTCTTGGAGGA	gRNA	1.15612152914382	54	0.21983607	16.0	2:0|3:16	1196.59924847321	-0.0245219555394009	0.235583500289553	-0.104090292865422	0.917097694183015	0.999990873936158
LargeLibrary	KRAB	Il17a	Il17f+8.5-2	Il17f+8.5	2	chr1	20775936	20775957	+	CCTGCACCCAGAGCTAACCA	gRNA	3.01453731286776	67	0.34645014	24.0	2:1|3:23	2047.1904519569	0.245804946293636	0.180125631866944	1.36463058447566	0.172369186999036	0.999990873936158
LargeLibrary	KRAB	Il17a	Il17f+8.5-3	Il17f+8.5	3	chr1	20775936	20775957	-	CCATGGTTAGCTCTGGGTGC	gRNA	3.01453731286776	48	0.2110622000000001	18.0	2:0|3:18	2853.06911358451	-0.0987572846191003	0.167182217423199	-0.590716441863607	0.554710429511138	0.999990873936158
LargeLibrary	KRAB	Il17a	Il17f+8.5-5	Il17f+8.5	5	chr1	20775348	20775369	-	TCAGGGGATGTGTGCAACTG	gRNA	2.80010036608747	61	0.58012825	20.0	2:1|3:19	1944.47930541944	-0.298607014608164	0.199055813110723	-1.50011702718808	0.13358409103826	0.999990873936158
LargeLibrary	KRAB	Il17a	Il17f+8.5-7	Il17f+8.5	7	chr1	20775950	20775971	+	TAACCATGGGTGGGGTCATT	gRNA	2.78395742516529	34	0.42697266	6.0	2:0|3:6	2271.38080590476	-0.21150304968913	0.174012792149581	-1.21544541108979	0.224196257092665	0.999990873936158
LargeLibrary	KRAB	Il17a	Il17f+8.5-10	Il17f+8.5	10	chr1	20775298	20775319	-	GCTTTGCCAAGCTGTCTGAG	gRNA	2.506736868058	67	0.2303795	18.0	2:2|3:16	1564.54057555284	-0.181735086537	0.207172599448095	-0.87721584331683	0.380369412242406	0.999990873936158
LargeLibrary	KRAB	Il17a	Il17f+8.5-11	Il17f+8.5	11	chr1	20775485	20775506	-	GGCTAATGCTGGCTGTCATC	gRNA	2.49016159236042	43	0.31727574	15.0	2:0|3:15	2276.46958712493	-0.124047180584322	0.178061772219348	-0.696652510183445	0.48602028548758	0.999990873936158
LargeLibrary	KRAB	Il17a	Il17f+8.5-12	Il17f+8.5	12	chr1	20775704	20775725	-	AGTGTCACTCAAGAAGTTAC	gRNA	2.47856032705276	43	0.37368346	7.0	2:0|3:7	1061.99622381917	0.0516201074412644	0.267345016713576	0.193084232785862	0.846893000717793	0.999990873936158
LargeLibrary	KRAB	Il17a	Il17f+8.5-14	Il17f+8.5	14	chr1	20776028	20776049	-	TGATAGGCAGGATGTTGGGC	gRNA	2.46307432804914	51	0.23686874	23.0	2:1|3:22	1879.15135343794	-0.12170809818241	0.243766763331063	-0.499280937726187	0.617581482225813	0.999990873936158
LargeLibrary	KRAB	Il17a	Il17f+8.5-15	Il17f+8.5	15	chr1	20776040	20776061	-	CTAACTTGTCTATGATAGGC	gRNA	2.46053289471995	50	0.28807089	11.0	2:0|3:11	1293.37552967017	-0.112350779168555	0.317315814477572	-0.354066119753689	0.723289332035161	0.999990873936158
LargeLibrary	KRAB	Il17a	Il17f+8.5-21	Il17f+8.5	21	chr1	20776220	20776241	+	AGATGTGGTGCACTGTATCC	gRNA	2.37888811908072	51	0.56852191	6.0	2:1|3:5	1902.04601536422	0.0381826035115634	0.196337769179445	0.194474062077511	0.845804703467901	0.999990873936158
LargeLibrary	KRAB	Il17a	Il17f+17.5-2	Il17f+17.5	2	chr1	20766842	20766863	+	CAGCAGGACCCAGAATCTAG	gRNA	1.10436683260033	67	0.22041287	18.0	2:1|3:17	1691.30831080165	0.227313207204006	0.201320889193391	1.12910889731689	0.258851898461188	0.999990873936158
LargeLibrary	KRAB	Il17a	Il17f+17.5-3	Il17f+17.5	3	chr1	20766856	20766877	+	ATCTAGGGGAGCTCTTGCCT	gRNA	1.06903082658834	54	0.3913616	7.0	2:0|3:7	2325.17660867028	-0.368171225986521	0.176109533719638	-2.09058089139365	0.0365656501596838	0.999990873936158
LargeLibrary	KRAB	Il17a	Il17f+17.5-7	Il17f+17.5	7	chr1	20766827	20766848	-	TCCTGCTGACTTCACACTCC	gRNA	0.968577190540918	39	0.22209275	30.0	2:1|3:29	1710.47811765654	-0.0814148714101503	0.28591202344866	-0.28475497612212	0.775831868538318	0.999990873936158
LargeLibrary	KRAB	Il17a	Il17f+17.5-10	Il17f+17.5	10	chr1	20766809	20766830	+	TTCTTAGGCGGTGATAAACC	gRNA	0.916474933309098	56	0.65379613	2.0	2:0|3:2	1221.69149930672	0.125650386838526	0.231064272801336	0.543789766004015	0.586586152065594	0.999990873936158
LargeLibrary	KRAB	Il17a	Il17f+17.5-13	Il17f+17.5	13	chr1	20766873	20766894	-	TTTAAAGACACTCAAGCCCT	gRNA	0.818422779262971	54	0.27331979	14.0	2:0|3:14	1547.92486618801	-0.350987073787743	0.21047386796614	-1.66760404595315	0.0953943545592491	0.999990873936158
LargeLibrary	KRAB	Il17a	Il17f+17.5-14	Il17f+17.5	14	chr1	20766717	20766738	+	TTTCTCAGAAGATCACACTT	gRNA	0.806891024951709	60	0.28256423	18.0	2:0|3:18	1216.8801960324	0.282532403339859	0.237571088745398	1.18925415054458	0.2343396715656	0.999990873936158
LargeLibrary	KRAB	Il17a	Il17f+17.5-18	Il17f+17.5	18	chr1	20766746	20766767	+	GGTGACCACAGAAGGCAATC	gRNA	0.780925864056507	48	0.28642445	21.0	2:0|3:21	1499.7163779211	0.187351027569069	0.298361194619988	0.627933628592993	0.530047420108194	0.999990873936158
LargeLibrary	KRAB	Il17a	Il17f+17.5-22	Il17f+17.5	22	chr1	20766778	20766799	+	AGTGGTCTGCGTGACATCTG	gRNA	0.733396045034673	61	0.42213148	9.0	2:0|3:9	1964.15965768319	0.209865076256273	0.188233305006552	1.11491999914132	0.26488470570358	0.999990873936158
LargeLibrary	KRAB	Il17a	Il17f+17.5-26	Il17f+17.5	26	chr1	20766760	20766781	+	GCAATCAGGCATTTGACAAG	gRNA	0.69503511925807	60	0.37206184	5.0	2:0|3:5	1441.0582436261	0.272961164036872	0.219736266824427	1.24222172325778	0.214154766815315	0.999990873936158
LargeLibrary	KRAB	Il17a	Il17f+17.5-30	Il17f+17.5	30	chr1	20766464	20766485	-	GCTTGTACTGGGCAGAGCAA	gRNA	0.551119017492523	56	0.32307365	15.0	2:1|3:14	2036.81041523577	-0.0779123660320475	0.217609253012803	-0.358037927860832	0.720314930110159	0.999990873936158
LargeLibrary	KRAB	Il17a	Il17f-3-1	Il17f-3	1	chr1	20787227	20787248	+	CCTCAGGGATTATGGAACTA	gRNA	2.62100744545836	50	0.47393572	8.0	2:2|3:6	1352.20429701173	-0.31931174295398	0.221232518048423	-1.44333096133765	0.148927261985171	0.999990873936158
LargeLibrary	KRAB	Il17a	Il17f-3-2	Il17f-3	2	chr1	20787227	20787248	-	CCCTAGTTCCATAATCCCTG	gRNA	2.62100744545836	68	0.26663607	11.0	2:1|3:10	1231.04691518505	-0.138875757488701	0.264318451609083	-0.52541075601522	0.599297677898333	0.999990873936158
LargeLibrary	KRAB	Il17a	Il17f-3-4	Il17f-3	4	chr1	20787152	20787173	-	GGAAGTGACTCACATTTCCT	gRNA	2.56051991464901	56	0.28949513	16.0	2:1|3:15	1658.53978003749	-0.0295390592172196	0.219629684172596	-0.134494839932503	0.893011291157008	0.999990873936158
LargeLibrary	KRAB	Il17a	Il17f-3-6	Il17f-3	6	chr1	20787194	20787215	-	GCCACCTGGTGAATGACTCA	gRNA	2.36990942417001	60	0.52300625	4.0	2:0|3:4	1864.17953369232	-0.207584301658516	0.24590112921807	-0.844177911336172	0.398569995786403	0.999990873936158
LargeLibrary	KRAB	Il17a	Il17f-3-8	Il17f-3	8	chr1	20787135	20787156	+	CCTTTGACTTGTTCTGACCC	gRNA	2.35783605916626	57	0.30335011	12.0	2:0|3:12	1202.53083923055	0.354087296117559	0.291596785012329	1.21430452706325	0.224631457564914	0.999990873936158
LargeLibrary	KRAB	Il17a	Il17f-3-9	Il17f-3	9	chr1	20787135	20787156	-	CCTGGGTCAGAACAAGTCAA	gRNA	2.35783605916626	57	0.26401274	16.0	2:3|3:13	1812.17633159024	-0.376106113866232	0.214629360670036	-1.752351647939	0.0797133601844468	0.999990873936158
LargeLibrary	KRAB	Il17a	Il17f-3-12	Il17f-3	12	chr1	20787173	20787194	-	GGGTTTCACCTCCTTCTGCC	gRNA	1.72015117593696	42	0.24860096	21.0	2:2|3:19	2350.77121801954	-0.26270542516497	0.174646645796668	-1.50421111133633	0.13252701766556	0.999990873936158
LargeLibrary	KRAB	Il17a	Il17f-3-14	Il17f-3	14	chr1	20787260	20787281	+	GGTGATGGTAATGTGATAAG	gRNA	1.57601120062365	46	0.35830139	11.0	2:1|3:10	1991.32755135571	0.150974015944408	0.219004807618805	0.68936393491046	0.490594273111188	0.999990873936158
LargeLibrary	KRAB	Il17a	Il17f-3-15	Il17f-3	15	chr1	20787293	20787314	+	CACATCTGAGCCACTTCAGC	gRNA	1.54541520690697	45	0.2942944000000001	11.0	2:1|3:10	1463.41914773423	-0.231465509718345	0.252363888581475	-0.917189503694056	0.359043346059865	0.999990873936158
LargeLibrary	KRAB	Il17a	Il17f-3-17	Il17f-3	17	chr1	20787316	20787337	-	AATGTGGGTCATTCCGGAGA	gRNA	1.28780066455016	49	0.46761529	6.0	2:0|3:6	1295.66493670084	-0.225317897256531	0.26461321125028	-0.851499047201458	0.394492192371479	0.999990873936158
LargeLibrary	KRAB	Il17a	Il17f+0-1	Il17f+0	1	chr1	20784563	20784584	+	TCTTGTCATGCTCTGCGTGT	gRNA	5.63885603725166	54	0.60316917	5.0	2:0|3:5	1684.58734750501	-0.212646870685796	0.247034924639642	-0.860796792178237	0.389349972074832	0.999990873936158
LargeLibrary	KRAB	Il17a	Il17f+0-3	Il17f+0	3	chr1	20784547	20784568	-	GACAAGAGTGTTGCTTTGTG	gRNA	5.32983118532609	61	0.37906743	8.0	2:0|3:8	2323.90342303675	-0.440599512451428	0.185578312874672	-2.37419720885695	0.0175871543392485	0.999990873936158
LargeLibrary	KRAB	Il17a	Il17f+0-4	Il17f+0	4	chr1	20784487	20784508	-	ATATCTGTAGTAAAGGTAAT	gRNA	5.31933893936622	48	0.2325491	15.0	2:0|3:15	1348.14056525127	-0.0428863774262404	0.29950472379414	-0.143190988385605	0.886139346708987	0.999990873936158
LargeLibrary	KRAB	Il17a	Il17f+0-11	Il17f+0	11	chr1	20784576	20784597	+	TGCGTGTGGGTTCTGCTTTC	gRNA	4.85787136819363	16	0.21942699	11.0	2:2|3:9	1461.94334243298	-0.123496441158078	0.218852904204268	-0.564289706856308	0.572556985366049	0.999990873936158
LargeLibrary	KRAB	Il17a	Il17f+0-13	Il17f+0	13	chr1	20784601	20784622	+	ATGCAGTAGAATCCAGTGAA	gRNA	4.77743918959123	50	0.33476355	15.0	2:0|3:15	1805.04342233449	-0.0141026252646392	0.192070362689119	-0.0734242652910767	0.941468508796903	0.999990873936158
LargeLibrary	KRAB	Il17a	Il17f+0-16	Il17f+0	16	chr1	20784381	20784402	+	TTCTACTCCACTTCCTGAAG	gRNA	4.71389860942654	54	0.21083835	20.0	2:1|3:19	1300.71371894039	-0.0109193072990732	0.22726798962169	-0.0480459536657557	0.961679619143053	0.999990873936158
LargeLibrary	KRAB	Il17a	Il17f+0-18	Il17f+0	18	chr1	20784329	20784350	-	ACCACAACTTACAGTCAGTA	gRNA	4.61500421433912	52	0.33551262	9.0	2:0|3:9	1315.82485509133	-0.222281256579006	0.225304176048143	-0.986582940795154	0.323847136585467	0.999990873936158
LargeLibrary	KRAB	Il17a	Il17f+0-20	Il17f+0	20	chr1	20784312	20784333	-	GTAAGGAGGTCAGTGGAAAC	gRNA	4.29567772517823	39	0.37241931	14.0	2:1|3:13	1190.11968730823	0.210146778131124	0.232755566957456	0.902864669911572	0.366597723494065	0.999990873936158
LargeLibrary	KRAB	Il17a	Il17f+0-22	Il17f+0	22	chr1	20784613	20784634	-	GATGACTTACCCCCATTCAC	gRNA	4.23249379521176	44	0.41368874	7.0	2:0|3:7	1501.9325046249	0.10871415756824	0.207594038413299	0.523686317772771	0.600496733579525	0.999990873936158
LargeLibrary	KRAB	Il17a	Il17f+0-23	Il17f+0	23	chr1	20784394	20784415	-	TCCCCCTTTGATTCCCCTTC	gRNA	4.14728807833028	27	0.2089478	11.0	2:0|3:11	1372.8315996042	-0.19846166575081	0.226627278300542	-0.875718347937003	0.381183168257702	0.999990873936158
LargeLibrary	KRAB	Il17a	Il17f+3-2	Il17f+3	2	chr1	20781236	20781257	+	AACTGCGAAGCAACCTGCAT	gRNA	3.51447787088616	56	0.48220137	6.0	2:0|3:6	1872.59327096811	-0.37898829259244	0.250037862301076	-1.51572361523429	0.129589253697088	0.999990873936158
LargeLibrary	KRAB	Il17a	Il17f+3-3	Il17f+3	3	chr1	20781179	20781200	+	ACTGAAAGTCACTATAGTTC	gRNA	3.25595669327168	36	0.20540487	20.0	2:1|3:19	744.599084014022	0.108683342921636	0.325613028607754	0.333780694790812	0.738545052127521	0.999990873936158
LargeLibrary	KRAB	Il17a	Il17f+3-6	Il17f+3	6	chr1	20781249	20781270	-	CCACATAAATAAGCCTATGC	gRNA	3.17320073771474	54	0.67269223	6.0	2:0|3:6	773.05300573047	-0.116297992495904	0.288965933211882	-0.402462640503124	0.687343577755067	0.999990873936158
LargeLibrary	KRAB	Il17a	Il17f+3-7	Il17f+3	7	chr1	20781249	20781270	+	CCTGCATAGGCTTATTTATG	gRNA	3.17320073771474	46	0.30636836	8.0	2:0|3:8	1310.76559717903	-0.415874435872067	0.223290502387636	-1.86248152709201	0.0625352469186104	0.999990873936158
LargeLibrary	KRAB	Il17a	Il17f+3-8	Il17f+3	8	chr1	20781210	20781231	+	ATTAATGTAAGTTGTTGTGG	gRNA	3.11022104765541	56	0.28251145	14.0	2:1|3:13	1581.62192147709	0.104349067602184	0.205604901694665	0.507522275695294	0.611788410628383	0.999990873936158
LargeLibrary	KRAB	Il17a	Il17f+3-11	Il17f+3	11	chr1	20781001	20781022	-	TTACATCCATCCCATGCACA	gRNA	2.60656060983697	65	0.2606629	15.0	2:1|3:14	1607.74369847973	0.108733784436349	0.223427275460952	0.48666298334445	0.626497181617405	0.999990873936158
LargeLibrary	KRAB	Il17a	Il17f+3-13	Il17f+3	13	chr1	20781468	20781489	-	AGCTGCTTGATCATCATGGC	gRNA	2.56309345955739	50	0.267158	14.0	2:0|3:14	1577.81510019113	0.222172921904148	0.241260744647247	0.920883014884963	0.357111507282057	0.999990873936158
LargeLibrary	KRAB	Il17a	Il17f+3-15	Il17f+3	15	chr1	20781018	20781039	+	ATGTAAAATGCAGTCTTCAC	gRNA	2.20394440065469	52	0.41995865	14.0	2:0|3:14	689.158266727917	-0.193759971308194	0.351507877835493	-0.551225117631287	0.58147936369749	0.999990873936158
LargeLibrary	KRAB	Il17a	Il17f+3-17	Il17f+3	17	chr1	20781796	20781817	+	AGGATCCACCTTCTATGGCA	gRNA	1.86230027808787	60	0.46727578	7.0	2:1|3:6	1103.69400532337	0.0066695378696449	0.251792270119483	0.0264882550464318	0.978867901428864	0.999990873936158
LargeLibrary	KRAB	Il17a	Il17f+3-18	Il17f+3	18	chr1	20781771	20781792	-	AGATTGTCACGATGAGGCTG	gRNA	1.74951946167352	56	0.26966483	12.0	2:0|3:12	1824.41053292007	-0.252904251594249	0.203322769780859	-1.24385602196364	0.21355255757882	0.999990873936158
LargeLibrary	KRAB	Il17a	Il17f-7-2	Il17f-7	2	chr1	20791667	20791688	+	CTACCCAGCCACCACGTCTG	gRNA	7.84258934367397	66	0.64297857	6.0	2:0|3:6	2186.87537501344	-0.293633133690413	0.176467288887897	-1.66395220066506	0.0961219819801525	0.999990873936158
LargeLibrary	KRAB	Il17a	Il17f-7-5	Il17f-7	5	chr1	20791695	20791716	-	TACATTAGCAGACAGTGAGC	gRNA	7.27726704134079	48	0.23975491	13.0	2:0|3:13	1470.34043514442	-0.48115547548526	0.245649139168741	-1.95871020396593	0.0501467347645106	0.999990873936158
LargeLibrary	KRAB	Il17a	Il17f-7-7	Il17f-7	7	chr1	20791722	20791743	-	CAGGAGCATATCGAGGGTGT	gRNA	6.48877588729654	60	0.54725812	4.0	2:0|3:4	1978.99149689736	-0.333641147915904	0.190778603029925	-1.74883945378073	0.0803187748099061	0.999990873936158
LargeLibrary	KRAB	Il17a	Il17f-7-10	Il17f-7	10	chr1	20791634	20791655	-	AATTCCATCCAGCTTAGTGC	gRNA	5.72760483956099	56	0.35572535	10.0	2:2|3:8	1275.73917090973	0.0449968616721281	0.251697070531532	0.178773879159992	0.858115256250187	0.999990873936158
LargeLibrary	KRAB	Il17a	Il17f-7-12	Il17f-7	12	chr1	20791582	20791603	-	TCTGCCTGGGACCTGCAACG	gRNA	5.69742247624943	74	0.46090535	5.0	2:0|3:5	2094.13741531312	-0.22722124601945	0.198956867904385	-1.14206284212641	0.25342789928727	0.999990873936158
LargeLibrary	KRAB	Il17a	Il17f-7-15	Il17f-7	15	chr1	20791565	20791586	-	ACGTGGTTGTGCAGGGCTGC	gRNA	5.50590821027961	48	0.30765186	13.0	2:2|3:11	2955.20933249794	0.117909450381256	0.157447631663716	0.748880431768529	0.453929275588433	0.999990873936158
LargeLibrary	KRAB	Il17a	Il17f-7-17	Il17f-7	17	chr1	20791595	20791616	-	GAGTAAGTGAAAGTCTGCCT	gRNA	5.24842738031378	59	0.28547601	23.0	2:0|3:23	2772.77326417532	-0.0478432914987445	0.155826617470595	-0.307029006182289	0.758821294064933	0.999990873936158
LargeLibrary	KRAB	Il17a	Il17f-7-19	Il17f-7	19	chr1	20792707	20792728	+	ACTCTGCTTGGCTATGACTC	gRNA	5.10505164881204	49	0.31745207	12.0	2:1|3:11	1587.20646904917	0.308961750911042	0.201852454979398	1.53063162369056	0.125860461437989	0.999990873936158
LargeLibrary	KRAB	Il17a	Il17f-7-20	Il17f-7	20	chr1	20791756	20791777	-	AATGCGTTGAAGGAGAGATT	gRNA	4.94266902490947	45	0.42532557	12.0	2:3|3:9	1464.03734147734	-0.36965376001528	0.229020944253068	-1.61406093761806	0.106514209177502	0.999990873936158
LargeLibrary	KRAB	Il17a	Il17f-7-22	Il17f-7	22	chr1	20791551	20791572	-	GGCTGCAGGCTATAGCTTCC	gRNA	4.85394331009031	36	0.29075009	13.0	2:0|3:13	1827.78386116156	-0.28956398282442	0.193288071184851	-1.49809546470923	0.134108449263762	0.999990873936158
LargeLibrary	KRAB	Il17a	Il17f-17.5-2	Il17f-17.5	2	chr1	20801899	20801920	-	AGTCATCACAAGGTGGCAGC	gRNA	0.878626702187935	51	0.25142041	12.0	2:2|3:10	1618.63088781752	-0.282729546557805	0.220656363274307	-1.28131154870133	0.200084258068424	0.999990873936158
LargeLibrary	KRAB	Il17a	Il17f-17.5-6	Il17f-17.5	6	chr1	20801823	20801844	+	ACATTATCACATTTAGCTGA	gRNA	0.762549307401314	57	0.25526679	12.0	2:1|3:11	1266.55093052665	0.228513760334974	0.237979874166487	0.960223048841139	0.33694296899515	0.999990873936158
LargeLibrary	KRAB	Il17a	Il17f-17.5-8	Il17f-17.5	8	chr1	20801808	20801829	-	GATAATGTGCAGTGCAAACC	gRNA	0.752662108845986	56	0.44761666	12.0	2:1|3:11	1301.94585238987	-0.223195451558757	0.258892001136814	-0.862117989658581	0.388622592831418	0.999990873936158
LargeLibrary	KRAB	Il17a	Il17f-17.5-11	Il17f-17.5	11	chr1	20801794	20801815	-	CAAACCAGGCCCTGCTGATT	gRNA	0.639745463127806	24	0.38183939	9.0	2:2|3:7	2131.0982350846	0.0265508498400492	0.223907436677014	0.1185795801787	0.905608443848594	0.999990873936158
LargeLibrary	KRAB	Il17a	Il17f-17.5-13	Il17f-17.5	13	chr1	20801983	20802004	-	TAATGGCTGTATTCATGTAT	gRNA	0.473389769167116	43	0.31857091	12.0	2:1|3:11	1627.82485887254	0.0217101237311306	0.243485624874182	0.0891638828466735	0.928951668327591	0.999990873936158
LargeLibrary	KRAB	Il17a	Il17f-17.5-15	Il17f-17.5	15	chr1	20802000	20802021	-	GTCTAAAGTGATCTCCCTAA	gRNA	0.318807965958563	43	0.32425257	9.0	2:0|3:9	1260.33999592457	-0.0133725209722494	0.302842614361753	-0.0441566686393599	0.964779521756167	0.999990873936158
LargeLibrary	KRAB	Il17a	Il17f-17.5-16	Il17f-17.5	16	chr1	20801710	20801731	+	TAAGGGGACGGACCTCTGTT	gRNA	0.309184039073995	46	0.41356826	4.0	2:0|3:4	1940.75632735872	-0.0818317339518878	0.197757247088387	-0.413798913348108	0.679021379859267	0.999990873936158
LargeLibrary	KRAB	Il17a	Il17f-17.5-20	Il17f-17.5	20	chr1	20802111	20802132	+	AATGAACCCTCCCAAGAGCT	gRNA	0.298382875124859	56	0.29820644	10.0	2:0|3:10	2829.72273607294	0.0861934240251753	0.152094294809752	0.566710435345327	0.570910929833683	0.999990873936158
LargeLibrary	KRAB	Il17a	Il17f-17.5-22	Il17f-17.5	22	chr1	20801722	20801743	-	TGGCTTCACTGACCCAACAG	gRNA	0.298107924531799	69	0.49606204	13.0	2:0|3:13	1774.16238533105	0.0243314054897254	0.197244134752857	0.123356801053741	0.901824563503873	0.999990873936158
LargeLibrary	KRAB	Il17a	Il17f-17.5-26	Il17f-17.5	26	chr1	20802175	20802196	+	AGGGTCTGCTGCACTACCCC	gRNA	0.283356563299638	52	0.41331272	9.0	2:0|3:9	1660.98316776709	0.0290811671304709	0.21932716608786	0.132592636148051	0.894515556500064	0.999990873936158
LargeLibrary	KRAB	Il17a	Il17ra-10-1	Il17ra-10	1	chr6	120453331	120453352	+	AAGATATGGCACATGTCTCA	gRNA	6.66752003783103	53	0.41303821	8.0	2:0|3:8	1235.90842011135	-0.0884641099398401	0.250416921514917	-0.353267300806469	0.723888057322415	0.999990873936158
LargeLibrary	KRAB	Il17a	Il17ra-10-2	Il17ra-10	2	chr6	120453288	120453309	-	GACACGGTGACTAAGTGTCT	gRNA	6.13017630993132	63	0.36639014	8.0	2:1|3:7	4039.16419082597	-0.211299011377923	0.150977550357803	-1.39953927505886	0.161651329322989	0.999990873936158
LargeLibrary	KRAB	Il17a	Il17ra-10-3	Il17ra-10	3	chr6	120453345	120453366	+	GTCTCAAGGGTAGCAGTGGG	gRNA	6.11874567136236	61	0.23582847	10.0	2:1|3:9	1699.51756530573	-0.0461668950266809	0.22889420093807	-0.201695345873668	0.840154901282859	0.999990873936158
LargeLibrary	KRAB	Il17a	Il17ra-10-4	Il17ra-10	4	chr6	120453267	120453288	-	GGAAGTCACCCACTGGCTTC	gRNA	5.59245289719417	15	0.32803718	14.0	2:0|3:14	1721.50618185416	-0.137940870401378	0.208453056552925	-0.661735897196381	0.508140494638398	0.999990873936158
LargeLibrary	KRAB	Il17a	Il17ra-10-5	Il17ra-10	5	chr6	120453243	120453264	-	TGATTGTGGCGAGAGTGCTC	gRNA	5.46190747870534	56	0.61210121	4.0	2:0|3:4	1444.33454567653	0.302654072787436	0.221589219519825	1.36583392208012	0.171991096546716	0.999990873936158
LargeLibrary	KRAB	Il17a	Il17ra-10-6	Il17ra-10	6	chr6	120453369	120453390	+	GTGAGGCAGAGACCTTGTGC	gRNA	5.27588008883887	56	0.32186762	16.0	2:0|3:16	2430.38914501599	-0.0785233564410522	0.179822362507765	-0.436671809590209	0.662349376391707	0.999990873936158
LargeLibrary	KRAB	Il17a	Il17ra-10-7	Il17ra-10	7	chr6	120453304	120453325	-	GTGTCATCTCACAGTTGACA	gRNA	5.2139365622946	67	0.32788743	13.0	2:0|3:13	1587.7938027605	0.0474155046404869	0.252069005503049	0.188105255328241	0.850794141481502	0.999990873936158
LargeLibrary	KRAB	Il17a	Il17ra-10-8	Il17ra-10	8	chr6	120453214	120453235	+	AGCAAGGGAAGACGAGCAAT	gRNA	3.89742340068242	48	0.32590663	14.0	2:0|3:14	1400.8759103413	0.0078711854421597	0.256060276755613	0.0307395803124593	0.97547722554129	0.999990873936158
LargeLibrary	KRAB	Il17a	Il17ra-10-9	Il17ra-10	9	chr6	120453199	120453220	+	GAGAACCAATCTCACAGCAA	gRNA	3.15269199501559	63	0.22542803	19.0	2:2|3:17	1337.79649387766	0.184401317408292	0.235826074218694	0.781937781982867	0.434251139471748	0.999990873936158
LargeLibrary	KRAB	Il17a	Il17ra-10-10	Il17ra-10	10	chr6	120453178	120453199	-	TCTGATCAGATGTGATCTGT	gRNA	2.52672002777312	54	0.33364868	13.0	2:1|3:12	1286.04225161129	0.115326443737358	0.229117386939866	0.503350903559433	0.614717583437737	0.999990873936158
LargeLibrary	KRAB	Il17a	Il17re-0.5-1	Il17re-0.5	1	chr6	113458194	113458215	+	CAGAGCTCGGCTGTCAGCTC	gRNA	2.52594017590172	20	0.23898424	23.0	2:2|3:21	1853.26628390639	0.0309935008549801	0.207757936660225	0.149180827231972	0.881410948346661	0.999990873936158
LargeLibrary	KRAB	Il17a	Il17re-0.5-2	Il17re-0.5	2	chr6	113458161	113458182	-	AGCAGCCCCACGCACTGACC	gRNA	2.39815125770433	51	0.32736198	14.0	2:1|3:13	2220.20171873993	0.222107667838596	0.181451587064205	1.22406021039653	0.220929514726659	0.999990873936158
LargeLibrary	KRAB	Il17a	Il17re-0.5-3	Il17re-0.5	3	chr6	113458097	113458118	+	GGGAGGGTCCCCACAAAGCC	gRNA	2.03831646831168	41	0.21994927	15.0	2:3|3:12	2270.65569920026	-0.0945587442933505	0.170025471506455	-0.55614457913596	0.578112022177103	0.999990873936158
LargeLibrary	KRAB	Il17a	Il17re-0.5-4	Il17re-0.5	4	chr6	113458115	113458136	-	AAAAAGGCTGACACGGCTCC	gRNA	1.77468605382185	42	0.34234294	7.0	2:0|3:7	1394.76273154856	-0.13399232203834	0.222696984675921	-0.601680001340532	0.547387164574529	0.999990873936158
LargeLibrary	KRAB	Il17a	Il17re-0.5-5	Il17re-0.5	5	chr6	113458138	113458159	-	TTTCCTGTGGTTTCCGGTGC	gRNA	1.72258013780693	38	0.40876194	12.0	2:1|3:11	2385.88917175994	0.333104608130177	0.200842468149641	1.65853671884769	0.0972091825140604	0.999990873936158
LargeLibrary	KRAB	Il17a	Il17re-0.5-6	Il17re-0.5	6	chr6	113458062	113458083	-	CTTACAGTTTCCTCTTACCA	gRNA	1.57900215299206	39	0.27979301	19.0	2:2|3:17	1541.89647676078	-0.244734766061737	0.22089564886538	-1.10792026605687	0.267896252370406	0.999990873936158
LargeLibrary	KRAB	Il17a	Il17re-0.5-7	Il17re-0.5	7	chr6	113458524	113458545	+	ATGTAATATGTGTGTCAGAT	gRNA	1.50320380701358	56	0.29760747	15.0	2:0|3:15	1164.32896961128	0.378064695375989	0.273763503665106	1.38099012583677	0.167281996706305	0.999990873936158
LargeLibrary	KRAB	Il17a	Il17re-0.5-8	Il17re-0.5	8	chr6	113458778	113458799	+	GGTTAGGTGAGAGCGCCTGC	gRNA	1.40677373376838	56	0.53915986	4.0	2:0|3:4	3056.77191960813	-0.0926898689194368	0.147863938986497	-0.626859189297677	0.530751540751596	0.999990873936158
LargeLibrary	KRAB	Il17a	Il17re-0.5-9	Il17re-0.5	9	chr6	113458045	113458066	+	GCTGCAGCTCAAGTGCTCCA	gRNA	1.32079238633599	56	0.27740632	17.0	2:2|3:15	2366.05599507859	0.181889074280501	0.166743362905258	1.09083246919909	0.275346606469423	0.999990873936158
LargeLibrary	KRAB	Il17a	Il17re-0.5-10	Il17re-0.5	10	chr6	113458756	113458777	+	GGGCAGGGTGGATCTAGGGC	gRNA	1.21857101707853	48	0.27832796	30.0	2:1|3:29	2265.33758184446	-0.102655485702055	0.181927947929583	-0.564264517191108	0.572574125763769	0.999990873936158
LargeLibrary	KRAB	Il17a	Il18r1+11.5-1	Il18r1+11.5	1	chr1	40477167	40477188	+	CCAAGTAGCTCTGCTATGCA	gRNA	0.764387114145145	59	0.32575479	13.0	2:2|3:11	850.960281429841	0.0314250452530241	0.277831433871047	0.11310831468987	0.909944683128967	0.999990873936158
LargeLibrary	KRAB	Il17a	Il18r1+11.5-2	Il18r1+11.5	2	chr1	40477167	40477188	-	CCATGCATAGCAGAGCTACT	gRNA	0.764387114145145	49	0.2676105	16.0	2:0|3:16	1626.66055595236	-0.300612867598656	0.262586119263594	-1.14481629280979	0.252285264695692	0.999990873936158
LargeLibrary	KRAB	Il17a	Il18r1+11.5-3	Il18r1+11.5	3	chr1	40477190	40477211	-	GCTAAAAAGCAGTGACTAAG	gRNA	0.751992785432132	56	0.29337974	11.0	2:0|3:11	1269.61581110482	0.114070316757205	0.229358985596435	0.497344006211795	0.61894648423048	0.999990873936158
LargeLibrary	KRAB	Il17a	Il18r1+11.5-4	Il18r1+11.5	4	chr1	40476987	40477008	+	AGGGAGTGCAGAGTGTTGCC	gRNA	0.465776370914121	51	0.2136115999999999	42.0	2:1|3:41	2402.92609747405	0.0371222948095703	0.170237481782125	0.218061818237423	0.827380946150357	0.999990873936158
LargeLibrary	KRAB	Il17a	Il18r1+11.5-5	Il18r1+11.5	5	chr1	40477004	40477025	+	GCCTGGTTTAGGTTCCTAAG	gRNA	0.409329543578482	61	0.46613211	9.0	2:0|3:9	1795.08107222363	-0.0843909881418243	0.196678047480711	-0.42908188902018	0.667863631845684	0.999990873936158
LargeLibrary	KRAB	Il17a	Il18r1+11.5-6	Il18r1+11.5	6	chr1	40476840	40476861	-	CCTCTGGCTGAGTGCTGTTC	gRNA	0.402854320042359	25	0.43690967	10.0	2:0|3:10	1258.08209094705	-0.286147265898087	0.262700940384996	-1.08925101478027	0.27604320788369	0.999990873936158
LargeLibrary	KRAB	Il17a	Il18r1+11.5-7	Il18r1+11.5	7	chr1	40475949	40475970	+	GTCTGAGTGTCAGAAATATG	gRNA	0.375011587482636	61	0.25168535	13.0	2:0|3:13	1269.81685315448	-0.0273227125022109	0.249326224430071	-0.10958619601555	0.912737558700605	0.999990873936158
LargeLibrary	KRAB	Il17a	Il18r1+11.5-8	Il18r1+11.5	8	chr1	40476104	40476125	-	GTCGGTCTCTCAGGGTTAGC	gRNA	0.313815238693173	40	0.35972857	5.0	2:1|3:4	1467.83005770416	0.249593215110827	0.227757524218831	1.09587253359417	0.273134560496548	0.999990873936158
LargeLibrary	KRAB	Il17a	Il18r1+11.5-9	Il18r1+11.5	9	chr1	40475837	40475858	-	TTCTTTAAGATGTGCTGATA	gRNA	0.298765202225657	38	0.35807592	12.0	2:1|3:11	1537.2569110555	-0.0330938201065514	0.257720508017777	-0.128409727115192	0.897824733761176	0.999990873936158
LargeLibrary	KRAB	Il17a	Il18r1+11.5-10	Il18r1+11.5	10	chr1	40475740	40475761	+	TTGGTCTCTCAGGGTTAGCT	gRNA	0.133908411611792	47	0.43081201	8.0	2:0|3:8	3113.88265422952	0.0400816131949591	0.153294928996742	0.261467313089078	0.793732153361951	0.999990873936158
LargeLibrary	KRAB	Il17a	Il1a-19-1	Il1a-19	1	chr2	129328973	129328994	-	TGGGTTTGTTTGGAATGAAG	gRNA	0.423304571686747	56	0.24245677	19.0	2:2|3:17	1739.51571663211	-0.320816266707802	0.23152623420793	-1.38565838037897	0.165851242496886	0.999990873936158
LargeLibrary	KRAB	Il17a	Il1a-19-2	Il1a-19	2	chr2	129329054	129329075	-	CACAAAACAGTGATTCATGT	gRNA	0.377615484596452	61	0.27377306	16.0	2:3|3:13	1171.30626214445	-0.236076182545016	0.245963313014152	-0.959802417897313	0.337154665200622	0.999990873936158
LargeLibrary	KRAB	Il17a	Il1a-19-3	Il1a-19	3	chr2	129329126	129329147	+	ATTGACCAACTCATTCCCAA	gRNA	0.356502860306717	67	0.45876717	7.0	2:0|3:7	1050.30255483692	0.0382861209429706	0.34397296382782	0.111305611106503	0.911374006036915	0.999990873936158
LargeLibrary	KRAB	Il17a	Il1a-19-4	Il1a-19	4	chr2	129329141	129329162	-	AGTCAGAACCCTGCACCTTT	gRNA	0.345698404372176	40	0.27039869	12.0	2:1|3:11	2104.78947544318	0.145314232197352	0.179349180791559	0.810230810957746	0.41780753236338	0.999990873936158
LargeLibrary	KRAB	Il17a	Il1a-19-5	Il1a-19	5	chr2	129328992	129329013	-	ATGGGGACAAAAACAGATCT	gRNA	0.320038502683139	53	0.26156025	23.0	2:0|3:23	1405.55072682506	0.0634575096764745	0.225022254500453	0.282005483490286	0.77793930566534	0.999990873936158
LargeLibrary	KRAB	Il17a	Il1a-6-1	Il1a-6	1	chr2	129316159	129316180	-	CACATAGCCTTAGTCAGAAC	gRNA	5.4433707402105	44	0.41653833	11.0	2:1|3:10	2693.74140127323	-0.120349859909354	0.167325657992879	-0.719255261583826	0.471983655794882	0.999990873936158
LargeLibrary	KRAB	Il17a	Il1a-6-2	Il1a-6	2	chr2	129316056	129316077	-	AAGGCAGGTACTCTAGCCTC	gRNA	5.03039986448732	59	0.25568794	18.0	2:2|3:16	1267.65583674397	-0.38885410103286	0.234106752163656	-1.66101189922546	0.0967110569065652	0.999990873936158
LargeLibrary	KRAB	Il17a	Il1a-6-3	Il1a-6	3	chr2	129316071	129316092	-	ATGGCCACCAAGTCTAAGGC	gRNA	4.40077529656789	59	0.35366937	8.0	2:1|3:7	919.436902988292	0.24878829007486	0.279771068840934	0.889256673699561	0.37386515071952	0.999990873936158
LargeLibrary	KRAB	Il17a	Il1a-6-4	Il1a-6	4	chr2	129316044	129316065	-	CTAGCCTCAGGCCTTTACCA	gRNA	3.89097414623184	70	0.37628028	12.0	2:0|3:12	1093.22851911252	-0.0904109841577586	0.248989578643765	-0.363111519165674	0.716521580011791	0.999990873936158
LargeLibrary	KRAB	Il17a	Il1a-6-5	Il1a-6	5	chr2	129316192	129316213	+	TCCCTTCTTTACCACAGACC	gRNA	3.44812160937222	54	0.29793951	13.0	2:0|3:13	1388.34782820462	0.37161002590578	0.220901978621146	1.68223946306567	0.0925224146198471	0.999990873936158
LargeLibrary	KRAB	Il17a	Il1a-6-6	Il1a-6	6	chr2	129316210	129316231	-	TGAGAGAATGTATGTCATCC	gRNA	2.64036953006048	50	0.25971846	13.0	2:1|3:12	1012.11578576142	-0.295290394160926	0.281617942874307	-1.04854964547739	0.294385441722157	0.999990873936158
LargeLibrary	KRAB	Il17a	Il1a-6-7	Il1a-6	7	chr2	129316238	129316259	-	CAGAATTGATTGTGTTAGAG	gRNA	2.24819365975411	53	0.30300947	13.0	2:1|3:12	1722.2058660523	-0.196761061296012	0.207810469520544	-0.946829395795	0.343725720063034	0.999990873936158
LargeLibrary	KRAB	Il17a	Il1a-6-8	Il1a-6	8	chr2	129315976	129315997	-	GTTGAGTGTGATGAACTAGT	gRNA	2.0803076844628	63	0.27341042	11.0	2:1|3:10	1792.67006673479	0.0318464866758086	0.195395542316682	0.162984714483375	0.870530469816299	0.999990873936158
LargeLibrary	KRAB	Il17a	Il1a-6-9	Il1a-6	9	chr2	129315921	129315942	+	CTGGCCAACAGCCTGTGAAC	gRNA	1.99255870026364	45	0.27840298	17.0	2:3|3:14	1937.08634585169	-0.253097969286556	0.185301954188171	-1.36586778264378	0.17198046649141	0.999990873936158
LargeLibrary	KRAB	Il17a	Il1a-6-10	Il1a-6	10	chr2	129316027	129316048	+	ATGTGACCAAGATGCTGCCG	gRNA	1.87634979393696	67	0.2893754000000001	9.0	2:0|3:9	2828.91958904269	0.315070870575515	0.169160719601785	1.86255338306205	0.0625251282032822	0.999990873936158
LargeLibrary	KRAB	Il17a	Il1f10+4-1	Il1f10+4	1	chr2	24295388	24295409	-	CTAACATGCGACTCAGAGAA	gRNA	0.833444362934399	52	0.48652328	6.0	2:0|3:6	1513.00248454938	0.0212570596927741	0.215921077108518	0.0984482847966286	0.921576335141363	0.999990873936158
LargeLibrary	KRAB	Il17a	Il1f10+4-2	Il1f10+4	2	chr2	24294915	24294936	+	GAGCTCAGAGGAGTCATCTA	gRNA	0.49922229630063	45	0.32042175	18.0	2:2|3:16	1028.1278439114	0.394768115017524	0.274699227679925	1.43709219116372	0.150691799761033	0.999990873936158
LargeLibrary	KRAB	Il17a	Il1f10+4-3	Il1f10+4	3	chr2	24294927	24294948	+	GTCATCTAAGGATTGCAAGC	gRNA	0.453848291521782	43	0.77371126	3.0	2:0|3:3	1349.50630374121	-0.130478839575504	0.276631771989831	-0.471669753032924	0.637162529962632	0.999990873936158
LargeLibrary	KRAB	Il17a	Il1f10+4-4	Il1f10+4	4	chr2	24294953	24294974	-	GCTGGTCCAGCAATGATCAC	gRNA	0.453409058828808	55	0.8661083	3.0	2:0|3:3	1652.38087918834	-0.0856174065325662	0.210967413523766	-0.405832375258852	0.684865768806454	0.999990873936158
LargeLibrary	KRAB	Il17a	Il1f10+4-5	Il1f10+4	5	chr2	24294975	24294996	-	AGGTAGGCTCTGTAGCACCT	gRNA	0.44720039894885	67	0.34244028	15.0	2:0|3:15	1274.01582145098	0.0103633331547243	0.282601281346648	0.0366712178562713	0.970747158024329	0.999990873936158
LargeLibrary	KRAB	Il17a	Il1f10+4-6	Il1f10+4	6	chr2	24295186	24295207	-	TTCTCCAATCAGTGCCCCCT	gRNA	0.443076043609695	52	0.30711085	11.0	2:1|3:10	1661.16059155139	0.143131043812235	0.222270561661241	0.643949620419724	0.519608103522369	0.999990873936158
LargeLibrary	KRAB	Il17a	Il1f10+4-7	Il1f10+4	7	chr2	24295432	24295453	-	TAATTAACAGAGGCTATTCT	gRNA	0.442933263537361	50	0.58609369	6.0	2:0|3:6	755.505861478083	0.0394048983783343	0.29126064826088	0.135290842115546	0.892381925442084	0.999990873936158
LargeLibrary	KRAB	Il17a	Il1f10+4-8	Il1f10+4	8	chr2	24295170	24295191	+	GTTGTTCAGGGCTTTACCAA	gRNA	0.425548063375975	54	0.53450047	3.0	2:0|3:3	1583.01581393689	-0.269273490082071	0.21494596570034	-1.25274968155239	0.210296819183643	0.999990873936158
LargeLibrary	KRAB	Il17a	Il1f10+4-9	Il1f10+4	9	chr2	24294764	24294785	+	TGGAGAGCTCCAGGCATGTC	gRNA	0.37767753799105	24	0.23295522	29.0	2:0|3:29	1494.6610068328	0.320022442697581	0.208320976007919	1.53619884483172	0.124489619253491	0.999990873936158
LargeLibrary	KRAB	Il17a	Il1f10+4-10	Il1f10+4	10	chr2	24295100	24295121	+	AGGCACATAAGCTTAGGGAC	gRNA	0.370014834636448	64	0.36510713	14.0	2:0|3:14	1425.75172395178	-0.209497445869205	0.214790950314369	-0.975355086248206	0.329384154373945	0.999990873936158
LargeLibrary	KRAB	Il17a	Il1f5-6.5-1	Il1f5-6.5	1	chr2	24270241	24270262	+	GGTTATGGGTGCGCAATACC	gRNA	0.60913306233503	49	0.73837587	3.0	2:0|3:3	1552.66611869903	0.11267984367584	0.244514408958914	0.460831098484564	0.644919788232232	0.999990873936158
LargeLibrary	KRAB	Il17a	Il1f5-6.5-2	Il1f5-6.5	2	chr2	24270259	24270280	-	CAAAAGATTTCTGCTCATCC	gRNA	0.456791092032605	51	0.28945718	20.0	2:1|3:19	1102.93167520984	-0.145622084207243	0.257393818489926	-0.565755949624492	0.571559695310555	0.999990873936158
LargeLibrary	KRAB	Il17a	Il1f5-6.5-3	Il1f5-6.5	3	chr2	24270665	24270686	-	GATTGAGTCATCGAGGGCAA	gRNA	0.411675263973027	60	0.41948375	5.0	2:0|3:5	1928.93106747439	0.0430615729616273	0.184390451537363	0.23353472266378	0.81534621004466	0.999990873936158
LargeLibrary	KRAB	Il17a	Il1f5-6.5-4	Il1f5-6.5	4	chr2	24270607	24270628	+	GTACATGGACCTGCTACATA	gRNA	0.27910476559355	56	0.31442561	12.0	2:1|3:11	1433.95270151369	-0.147787632486681	0.211880493610647	-0.69750466391803	0.485487021651486	0.999990873936158
LargeLibrary	KRAB	Il17a	Il1f5-6.5-5	Il1f5-6.5	5	chr2	24270445	24270466	-	ACATGTGACTTTATTCAGCC	gRNA	0.259316519796813	46	0.40867486	7.0	2:0|3:7	1057.76052678679	-0.169920173569453	0.253249495939993	-0.670959572648923	0.502246283997835	0.999990873936158
LargeLibrary	KRAB	Il17a	Il1f5-6.5-6	Il1f5-6.5	6	chr2	24270470	24270491	-	AAGTTAAAGACTGCTCACTC	gRNA	0.255096466872218	61	0.27550747	15.0	2:0|3:15	1239.70308809576	0.0286200845446483	0.229224180769396	0.124856306383491	0.900637310058614	0.999990873936158
LargeLibrary	KRAB	Il17a	Il1f5-6.5-7	Il1f5-6.5	7	chr2	24270379	24270400	-	ACAGTCTTACACTGAACAGG	gRNA	0.233734052800107	62	0.27591039	17.0	2:3|3:14	1070.01666103508	0.036250198697717	0.251990289668419	0.143855538026552	0.885614545917727	0.999990873936158
LargeLibrary	KRAB	Il17a	Il1f5-6.5-8	Il1f5-6.5	8	chr2	24270392	24270413	+	GTAAGACTGTCAGCTCCGCA	gRNA	0.222128102930986	64	0.59760573	5.0	2:0|3:5	1789.05325816527	0.0116323382051818	0.241790783268117	0.0481091051029971	0.961629289786785	0.999990873936158
LargeLibrary	KRAB	Il17a	Il1f5-6.5-9	Il1f5-6.5	9	chr2	24270408	24270429	+	CGCATGGTTTCCAATCTAGT	gRNA	0.204982449798065	47	0.61299276	4.0	2:0|3:4	1325.39861787776	-0.0068798401866034	0.224603755413699	-0.0306310113734803	0.975563810248311	0.999990873936158
LargeLibrary	KRAB	Il17a	Il1f5-6.5-10	Il1f5-6.5	10	chr2	24270427	24270448	+	TTGGCAGAGCCAGCCCACCC	gRNA	0.194161219989735	57	0.32213799	17.0	2:2|3:15	3168.62376180164	0.307896837621113	0.177974400789086	1.73000631695339	0.0836291466133197	0.999990873936158
LargeLibrary	KRAB	Il17a	Il1r1+11-1	Il1r1+11	1	chr1	40236158	40236179	+	GTGACTGGGCTCACAGTGAC	gRNA	10.8550220997254	53	0.24686963	17.0	2:1|3:16	1886.07945540365	-0.262806700511332	0.199335788819057	-1.31841202258913	0.187365758322738	0.999990873936158
LargeLibrary	KRAB	Il17a	Il1r1+11-2	Il1r1+11	2	chr1	40236144	40236165	+	TATGACTCTACTCAGTGACT	gRNA	10.4380755955541	65	0.30569838	8.0	2:0|3:8	4926.46871632767	-0.0480210066023872	0.118734411556994	-0.404440515371036	0.685888812003331	0.999990873936158
LargeLibrary	KRAB	Il17a	Il1r1+11-3	Il1r1+11	3	chr1	40236345	40236366	+	GTAGGCCTGAGGGGAGTCAC	gRNA	9.67592781998695	56	0.3025343	14.0	2:0|3:14	1994.82317636592	-0.225516420359252	0.220585011170488	-1.02235604841234	0.306612414621524	0.999990873936158
LargeLibrary	KRAB	Il17a	Il1r1+11-4	Il1r1+11	4	chr1	40236380	40236401	-	CCTCATCTAGGCATGAATAG	gRNA	8.40483311263577	54	0.58531524	8.0	2:0|3:8	1047.35244155437	0.321925584719939	0.267525467607108	1.20334556406691	0.228842623780003	0.999990873936158
LargeLibrary	KRAB	Il17a	Il1r1+11-5	Il1r1+11	5	chr1	40236380	40236401	+	CCTCTATTCATGCCTAGATG	gRNA	8.40483311263577	63	0.4063010999999999	8.0	2:0|3:8	1381.24419523576	-0.265153273536354	0.239496565172034	-1.10712766734625	0.268238735033893	0.999990873936158
LargeLibrary	KRAB	Il17a	Il1r1+11-6	Il1r1+11	6	chr1	40235743	40235764	-	AGTGTGGGTAATATCCCTCA	gRNA	8.09971503428944	62	0.70856468	6.0	2:0|3:6	1079.52086988665	-0.352230460676105	0.347916614610348	-1.01239908036755	0.311347277892521	0.999990873936158
LargeLibrary	KRAB	Il17a	Il1r1+11-7	Il1r1+11	7	chr1	40235728	40235749	+	GTTTCCTTCCACCAACCCTG	gRNA	7.26568780672253	66	0.21266594	23.0	2:2|3:21	1602.56218513708	-0.096814767714624	0.235070968600149	-0.411853357695156	0.68044690950582	0.999990873936158
LargeLibrary	KRAB	Il17a	Il1r1+11-8	Il1r1+11	8	chr1	40235759	40235780	-	CTTACTCACAGATGCCAGTG	gRNA	7.25790027224194	63	0.33233984	19.0	2:0|3:19	1243.30094166801	-0.199163904538652	0.228870508267508	-0.870203444062203	0.384189234132815	0.999990873936158
LargeLibrary	KRAB	Il17a	Il1r1+11-9	Il1r1+11	9	chr1	40235664	40235685	-	CAGACACTGATGTTCAACTA	gRNA	6.73052338763468	41	0.42742435	15.0	2:0|3:15	1732.81659789995	-0.188800473149722	0.193135036681664	-0.977556824456006	0.328293560196715	0.999990873936158
LargeLibrary	KRAB	Il17a	Il1r1+11-10	Il1r1+11	10	chr1	40236392	40236413	-	GTGGCTGATGAGCCTCATCT	gRNA	5.73107191720629	54	0.48178185	6.0	2:2|3:4	1881.54265981645	-0.280298092018358	0.197125877452282	-1.42192438476886	0.15504820337904	0.999990873936158
LargeLibrary	KRAB	Il17a	Il1r1+3-1	Il1r1+3	1	chr1	40228098	40228119	-	GGTCACAGACCTCTGAAACT	gRNA	1.27515706214667	55	0.46251502	15.0	2:0|3:15	1376.93863891546	-0.103262252452633	0.298828038078424	-0.345557442054793	0.72967533403449	0.999990873936158
LargeLibrary	KRAB	Il17a	Il1r1+3-2	Il1r1+3	2	chr1	40228122	40228143	-	CACTTTCAGAGAGACATCAA	gRNA	1.2523489915368	65	0.27575874	23.0	2:1|3:22	1363.14895558389	-0.371568651753239	0.252230034906819	-1.47313404563619	0.140714894859239	0.999990873936158
LargeLibrary	KRAB	Il17a	Il1r1+3-3	Il1r1+3	3	chr1	40227507	40227528	+	CACAGATCTGGGGATCCCCC	gRNA	1.21420643396645	53	0.30478059	12.0	2:0|3:12	1439.20781917957	0.141724489418395	0.221922825985412	0.638620605109415	0.523069773513774	0.999990873936158
LargeLibrary	KRAB	Il17a	Il1r1+3-4	Il1r1+3	4	chr1	40227495	40227516	+	TGAGCAGAGACGCACAGATC	gRNA	1.13821164145793	38	0.65643694	6.0	2:0|3:6	1991.4889288875	0.0431908975491442	0.203290785108604	0.212458707983593	0.831749188655361	0.999990873936158
LargeLibrary	KRAB	Il17a	Il1r1+3-5	Il1r1+3	5	chr1	40227525	40227546	-	GTGAGCTAGACAGCCTGGCC	gRNA	0.905539062277759	45	0.27806649	18.0	2:1|3:17	1705.88039691147	-0.193491104672926	0.200968690897071	-0.962792282764208	0.335651774311759	0.999990873936158
LargeLibrary	KRAB	Il17a	Il1r1+3-6	Il1r1+3	6	chr1	40227472	40227493	+	GAGAGCTTACTGTGCATACT	gRNA	0.900934512488584	45	0.28589965	16.0	2:1|3:15	2977.24525378362	-0.0224962969209289	0.164384566932249	-0.136851636018853	0.891148067917196	0.999990873936158
LargeLibrary	KRAB	Il17a	Il1r1+3-7	Il1r1+3	7	chr1	40228082	40228103	-	AACTAGGTTGGCAGAAGTTA	gRNA	0.899534912659368	47	0.47458613	8.0	2:1|3:7	1637.21965403206	0.0934376459680135	0.259006716542019	0.360753756564667	0.718283534940959	0.999990873936158
LargeLibrary	KRAB	Il17a	Il1r1+3-8	Il1r1+3	8	chr1	40228224	40228245	+	TAAGGTTGACTTAGAATCAG	gRNA	0.779016180812796	57	0.24125037	16.0	2:2|3:14	1416.19146823909	-0.269827726510409	0.230786831614845	-1.16916430899627	0.242337437963828	0.999990873936158
LargeLibrary	KRAB	Il17a	Il1r1+3-9	Il1r1+3	9	chr1	40228187	40228208	-	CTAGTAATGAGGTTTCCCCC	gRNA	0.632450168817231	66	0.57310569	6.0	2:1|3:5	1117.46916387854	-0.816020602780084	0.282437457249067	-2.8892081479847	0.0038621333268367	0.999990873936158
LargeLibrary	KRAB	Il17a	Il1r1+3-10	Il1r1+3	10	chr1	40228063	40228084	-	ACGGTAAAAGGGCGCTACTT	gRNA	0.594062960008321	46	0.93076923	1.0	2:0|3:1	955.194972924349	-0.0083395749314462	0.278924477206169	-0.0298990429774365	0.976147569102908	0.999990873936158
LargeLibrary	KRAB	Il17a	Il1r1+38-1	Il1r1+38	1	chr1	40263422	40263443	+	ACCTGCCTGTCAAAACAGAA	gRNA	1.95122910133394	56	0.2381772999999999	21.0	2:1|3:20	1450.95563337106	-0.249500352445418	0.224839599192814	-1.10968153893325	0.267136280812957	0.999990873936158
LargeLibrary	KRAB	Il17a	Il1r1+38-2	Il1r1+38	2	chr1	40263571	40263592	-	AGTGAAGAGTGTATTGTGAC	gRNA	1.83416915663904	59	0.41481531	8.0	2:0|3:8	1271.83717580293	0.0077467132512157	0.240700549696901	0.0321840280837358	0.974325293324145	0.999990873936158
LargeLibrary	KRAB	Il17a	Il1r1+38-3	Il1r1+38	3	chr1	40262901	40262922	-	TTACAAGCTTCAGTGCAGGT	gRNA	1.80060010664936	61	0.37926274	9.0	2:0|3:9	2579.36344645065	-0.0332877364424256	0.168146601175287	-0.197968535847622	0.843069681256766	0.999990873936158
LargeLibrary	KRAB	Il17a	Il1r1+38-4	Il1r1+38	4	chr1	40262868	40262889	+	GTTGGTTATTTGCTCAGTGA	gRNA	1.70165088854887	46	0.33701002	11.0	2:0|3:11	1376.99730919289	0.0165925038469027	0.222365144083434	0.0746182766876314	0.94051843196904	0.999990873936158
LargeLibrary	KRAB	Il17a	Il1r1+38-5	Il1r1+38	5	chr1	40263541	40263562	+	TGTTTACTGATTTAAGACCC	gRNA	1.67422037205442	63	0.39140698	7.0	2:0|3:7	660.712351118689	-0.371050778273216	0.375642535441911	-0.987776258715502	0.323262237259832	0.999990873936158
LargeLibrary	KRAB	Il17a	Il1r1+38-6	Il1r1+38	6	chr1	40263303	40263324	+	GCTGTGCAAGGAAGCCCATC	gRNA	1.62419134657084	33	0.28658417	15.0	2:0|3:15	1455.91486176304	-0.200056412031385	0.234615696076838	-0.85269832912571	0.393826617720734	0.999990873936158
LargeLibrary	KRAB	Il17a	Il1r1+38-7	Il1r1+38	7	chr1	40263317	40263338	-	TGGAAACCACTGTCCCAGAT	gRNA	1.39440419906835	59	0.25838264	16.0	2:2|3:14	1312.32323064723	-0.240414369991429	0.258471535759157	-0.930138668017378	0.35229929221575	0.999990873936158
LargeLibrary	KRAB	Il17a	Il1r1+38-8	Il1r1+38	8	chr1	40262851	40262872	-	ACCAACAGAGGTGCTGTGCC	gRNA	1.37480484290342	51	0.20156502	16.0	2:3|3:13	2327.30297145958	-0.217013215711433	0.197035367374434	-1.10139219472733	0.270726001013752	0.999990873936158
LargeLibrary	KRAB	Il17a	Il1r1+38-9	Il1r1+38	9	chr1	40263399	40263420	+	TAGCAAGTTCAGAATCGCAG	gRNA	1.20242770935865	71	0.48161411	6.0	2:1|3:5	2407.10071491248	-0.15279373263568	0.180037180663236	-0.848678767756785	0.396060063851073	0.999990873936158
LargeLibrary	KRAB	Il17a	Il1r1+38-10	Il1r1+38	10	chr1	40263587	40263608	+	CTTCACTATTCTCCCCCATC	gRNA	1.17835299588663	41	0.41001893	13.0	2:0|3:13	1406.65797436675	-0.0324254071312059	0.231287138051184	-0.140195461816083	0.888505557440762	0.999990873936158
LargeLibrary	KRAB	Il17a	Il1r1+43.5-1	Il1r1+43.5	1	chr1	40268640	40268661	+	CTCAAGAGTCTGAGTCTGTA	gRNA	4.12063871955679	55	0.22639545	22.0	2:1|3:21	1203.28665002074	-0.255289737303215	0.262057674135186	-0.974173865145121	0.329970218825097	0.999990873936158
LargeLibrary	KRAB	Il17a	Il1r1+43.5-2	Il1r1+43.5	2	chr1	40268724	40268745	-	ACAACACACGGGGCAGGTCA	gRNA	4.02415377044759	60	0.30813121	8.0	2:1|3:7	1641.62529671956	0.572430658709477	0.228160307784731	2.50889676766023	0.012110887211763	0.999990873936158
LargeLibrary	KRAB	Il17a	Il1r1+43.5-3	Il1r1+43.5	3	chr1	40268710	40268731	-	AGGTCATGGCCAATGAGTCA	gRNA	3.9784413255127	60	0.31803526	21.0	2:1|3:20	1043.07952161345	0.0560694339888621	0.261798129569175	0.214170491138084	0.830414106834208	0.999990873936158
LargeLibrary	KRAB	Il17a	Il1r1+43.5-4	Il1r1+43.5	4	chr1	40268686	40268707	+	TTCAAAGCAGAGAGGTTATC	gRNA	3.46173123354767	37	0.25992134	17.0	2:1|3:16	866.8836444716	0.199095934689166	0.288684045064171	0.689667261122482	0.490403458640349	0.999990873936158
LargeLibrary	KRAB	Il17a	Il1r1+43.5-5	Il1r1+43.5	5	chr1	40268739	40268760	+	TGTGTTGTTCTTAAATGTGC	gRNA	3.32445241480345	51	0.26453801	18.0	2:0|3:18	522.066247049402	0.0731840934400562	0.369486137937079	0.19806992989956	0.84299035118526	0.999990873936158
LargeLibrary	KRAB	Il17a	Il1r1+43.5-6	Il1r1+43.5	6	chr1	40268779	40268800	-	CATGCCGCAACCACAGAGAG	gRNA	3.31571073035973	63	0.42808394	6.0	2:1|3:5	1471.83785306854	0.474167550714874	0.213553503984996	2.22036886244765	0.0263937389181962	0.999990873936158
LargeLibrary	KRAB	Il17a	Il1r1+43.5-7	Il1r1+43.5	7	chr1	40268793	40268814	+	TGCGGCATGGTTAGTGCTAC	gRNA	3.11602370864321	44	0.68055269	2.0	2:0|3:2	1586.90842050223	0.106110733597437	0.234697605354701	0.452116814047042	0.65118483137584	0.999990873936158
LargeLibrary	KRAB	Il17a	Il1r1+43.5-8	Il1r1+43.5	8	chr1	40268607	40268628	-	CTTCCCCGTACTGTATGCAA	gRNA	3.03035970972931	64	0.37403198	5.0	2:0|3:5	1045.86084494007	-0.0287430534797163	0.252996065893044	-0.113610673661098	0.909546425782383	0.999990873936158
LargeLibrary	KRAB	Il17a	Il1r1+43.5-9	Il1r1+43.5	9	chr1	40268823	40268844	-	AGTGAGGTTGCTAACTCTGC	gRNA	2.51257015160567	51	0.35230583	7.0	2:1|3:6	2272.92779589052	0.0557051234427095	0.175612746202851	0.317204329680969	0.751088564830801	0.999990873936158
LargeLibrary	KRAB	Il17a	Il1r1+43.5-10	Il1r1+43.5	10	chr1	40268372	40268393	-	CCCTCTCTACTGTGTCCTAC	gRNA	2.31112601880065	35	0.21486494	19.0	2:0|3:19	1710.48160959953	-0.0815575084897078	0.273700799350703	-0.297980527215067	0.765718025917274	0.999990873936158
LargeLibrary	KRAB	Il17a	Il1r1+46.5-1	Il1r1+46.5	1	chr1	40271385	40271406	-	ACATATAGACATTCTAACCA	gRNA	3.01276963250866	59	0.21729136	23.0	2:0|3:23	1140.47380513689	0.0352987752588646	0.25438149816385	0.138763139275673	0.889637322718874	0.999990873936158
LargeLibrary	KRAB	Il17a	Il1r1+46.5-2	Il1r1+46.5	2	chr1	40271415	40271436	-	ATTCTACAGAGATTAGTAAC	gRNA	2.94162186200549	46	0.23732428	18.0	2:2|3:16	1163.83747751928	-0.309728298754703	0.240629019642364	-1.28716103824484	0.198038164202645	0.999990873936158
LargeLibrary	KRAB	Il17a	Il1r1+46.5-3	Il1r1+46.5	3	chr1	40271443	40271464	-	GTGGGGACACATGATCTAAC	gRNA	2.50673469829422	48	0.43686326	9.0	2:1|3:8	1502.97571323622	-0.24275986158993	0.211670557919304	-1.14687589987115	0.251432914422513	0.999990873936158
LargeLibrary	KRAB	Il17a	Il1r1+46.5-4	Il1r1+46.5	4	chr1	40271359	40271380	+	CTGTACAGCTGTTTCTCTAG	gRNA	1.76406418647266	46	0.40637221	7.0	2:0|3:7	1415.72905804214	0.0536778387220614	0.233843936662122	0.229545565680498	0.818444909605134	0.999990873936158
LargeLibrary	KRAB	Il17a	Il1r1+46.5-5	Il1r1+46.5	5	chr1	40271471	40271492	-	GGAATTTACTAGTCTCAGAA	gRNA	1.47523582367924	56	0.48536278	7.0	2:1|3:6	1079.49406897038	0.315129123639088	0.263803112881013	1.1945618086062	0.232258278276119	0.999990873936158
LargeLibrary	KRAB	Il17a	Il1r1+46.5-6	Il1r1+46.5	6	chr1	40271302	40271323	-	GACCAATTAGACTCACATCT	gRNA	1.06343565390076	48	0.51609121	5.0	2:0|3:5	1966.2026192971	-0.131262699407528	0.191249979377131	-0.686340985944305	0.492498109070609	0.999990873936158
LargeLibrary	KRAB	Il17a	Il1r1+46.5-7	Il1r1+46.5	7	chr1	40271498	40271519	-	CCAACTTCTAAAAAGTCCAT	gRNA	0.905641290983076	62	0.35164905	14.0	2:0|3:14	1121.8908579701	0.312354049438027	0.240677987582705	1.2978089628188	0.194352988982442	0.999990873936158
LargeLibrary	KRAB	Il17a	Il1r1+46.5-8	Il1r1+46.5	8	chr1	40271109	40271130	-	AGTCAACACTCAGCTGTCTA	gRNA	0.889209873987121	38	0.31528178	11.0	2:0|3:11	1473.10025315248	0.180273221542956	0.220813808730227	0.816403750198428	0.414269252442313	0.999990873936158
LargeLibrary	KRAB	Il17a	Il1r1+46.5-9	Il1r1+46.5	9	chr1	40271094	40271115	-	GTCTAAGGCTTAAAGCTATA	gRNA	0.866516130653505	35	0.40911737	6.0	2:0|3:6	1108.62250649475	-0.261062798655595	0.307204850917204	-0.849800378724992	0.39543607905571	0.999990873936158
LargeLibrary	KRAB	Il17a	Il1r1+46.5-10	Il1r1+46.5	10	chr1	40271075	40271096	-	AAGGTGGCCCATTTCAGCGA	gRNA	0.673291867104481	62	0.54858414	7.0	2:0|3:7	1523.60636549668	-0.0560555440468464	0.274473743895353	-0.204229166882419	0.838174419785435	0.999990873936158
LargeLibrary	KRAB	Il17a	Il1r1+5.5-1	Il1r1+5.5	1	chr1	40230263	40230284	+	TCTGTACTTAAAAGCCTGTA	gRNA	0.877040488192565	39	0.24253747	12.0	2:1|3:11	1149.07216805985	-0.269433001802518	0.291211351319505	-0.925214627045592	0.354854276453459	0.999990873936158
LargeLibrary	KRAB	Il17a	Il1r1+5.5-2	Il1r1+5.5	2	chr1	40230277	40230298	-	AGGAGAGACACATCCCTTAC	gRNA	0.755178748162189	41	0.26127797	14.0	2:1|3:13	1189.28040265125	0.145036744691552	0.260091994236009	0.557636328321374	0.57709274423571	0.999990873936158
LargeLibrary	KRAB	Il17a	Il1r1+5.5-3	Il1r1+5.5	3	chr1	40230545	40230566	-	CTGAGTCACATTCAGCTTAC	gRNA	0.639069608594075	26	0.34687638	9.0	2:0|3:9	1192.79057079733	0.157877926175993	0.245368567820735	0.643431746691115	0.519943989328046	0.999990873936158
LargeLibrary	KRAB	Il17a	Il1r1+5.5-4	Il1r1+5.5	4	chr1	40230515	40230536	-	GTAACTTCTGCAAAATGACA	gRNA	0.571032169094716	68	0.20572729	17.0	2:0|3:17	1160.47349868358	-0.181395475546512	0.243373275411366	-0.745338514427704	0.456067103536876	0.999990873936158
LargeLibrary	KRAB	Il17a	Il1r1+5.5-5	Il1r1+5.5	5	chr1	40230194	40230215	+	CTAGACTGTAAGATATTTGT	gRNA	0.547144728769507	36	0.35709036	9.0	2:0|3:9	1491.12392715371	0.401457155575343	0.229621488789511	1.74834314371749	0.0804046267136526	0.999990873936158
LargeLibrary	KRAB	Il17a	Il1r1+5.5-6	Il1r1+5.5	6	chr1	40230480	40230501	+	CATATTCATCAGTGTTGCAG	gRNA	0.513693245190546	57	0.40461696	6.0	2:0|3:6	2178.72997363074	-0.158839230721331	0.176763311183524	-0.898598411954482	0.368866604897469	0.999990873936158
LargeLibrary	KRAB	Il17a	Il1r1+5.5-7	Il1r1+5.5	7	chr1	40230334	40230355	+	ACAACAGATGCTCTTCTGAA	gRNA	0.351006947544405	57	0.23599241	18.0	2:1|3:17	1788.66035023958	0.207539030247641	0.19871787343111	1.0443903543462	0.296304824460958	0.999990873936158
LargeLibrary	KRAB	Il17a	Il1r1+5.5-8	Il1r1+5.5	8	chr1	40230380	40230401	-	CCGGAACAGTGTGCACTGTA	gRNA	0.326753640045423	48	0.69595782	2.0	2:0|3:2	1992.19374714953	-0.193455572132996	0.193116447966721	-1.00175606050052	0.316461423576165	0.999990873936158
LargeLibrary	KRAB	Il17a	Il1r1+5.5-9	Il1r1+5.5	9	chr1	40230380	40230401	+	CCTTACAGTGCACACTGTTC	gRNA	0.326753640045423	36	0.38554732	13.0	2:0|3:13	1592.70734276441	-0.227367941539276	0.217556197416482	-1.04509981438962	0.295976839852421	0.999990873936158
LargeLibrary	KRAB	Il17a	Il1r1+5.5-10	Il1r1+5.5	10	chr1	40230455	40230476	-	TAAGGACTACAGACGCGTTC	gRNA	0.322142873083135	32	0.75031526	1.0	2:0|3:1	1150.81661702094	-0.0321936618337217	0.282299120198776	-0.114040957021237	0.909205326205032	0.999990873936158
LargeLibrary	KRAB	Il17a	Il1r1+9.5-1	Il1r1+9.5	1	chr1	40234780	40234801	-	GGTGGTACAGCTTCTAAGAC	gRNA	1.79040328753177	50	0.22286515	11.0	2:1|3:10	1261.34599319056	0.0903428302749318	0.229344292674192	0.393917935438984	0.693641628218076	0.999990873936158
LargeLibrary	KRAB	Il17a	Il1r1+9.5-2	Il1r1+9.5	2	chr1	40234718	40234739	-	AGGTGAGCAAATAAAACCAT	gRNA	1.47336078857619	55	0.24327903	20.0	2:2|3:18	723.82514861524	0.386517117402524	0.358264774827713	1.07885883447067	0.280650662340016	0.999990873936158
LargeLibrary	KRAB	Il17a	Il1r1+9.5-3	Il1r1+9.5	3	chr1	40234611	40234632	-	ATTATGGCTCTAGAATGTGT	gRNA	1.29781530547242	68	0.36975944	7.0	2:1|3:6	1265.15267907351	-0.186858995718094	0.227304468512955	-0.822064770396029	0.411040034630085	0.999990873936158
LargeLibrary	KRAB	Il17a	Il1r1+9.5-4	Il1r1+9.5	4	chr1	40234625	40234646	+	AGCCATAATTACACCCCCAG	gRNA	1.22854074527768	73	0.46402698	6.0	2:0|3:6	1234.47566973221	-0.257785969909413	0.238643872796545	-1.08021197816039	0.280047795624547	0.999990873936158
LargeLibrary	KRAB	Il17a	Il1r1+9.5-5	Il1r1+9.5	5	chr1	40234638	40234659	-	GGAGCTACACGAACCTCTGG	gRNA	1.22602230299539	62	0.63157895	3.0	2:0|3:3	1648.03556990855	0.0055580640847969	0.249350242828398	0.0222901891802929	0.982216474839451	0.999990873936158
LargeLibrary	KRAB	Il17a	Il1r1+9.5-6	Il1r1+9.5	6	chr1	40234702	40234723	+	TCTAGATGCTTTCTTGCCTA	gRNA	1.05777216705312	39	0.38880468	10.0	2:1|3:9	1119.460488004	0.161863117001553	0.261392075899825	0.619234980419165	0.535761570706139	0.999990873936158
LargeLibrary	KRAB	Il17a	Il1r1+9.5-7	Il1r1+9.5	7	chr1	40234660	40234681	-	CCAGTCAAGTTCTAGAATTG	gRNA	0.711751362803299	49	0.30720847	12.0	2:1|3:11	1738.70900509824	-0.356793182042695	0.2241739919652	-1.59159043792235	0.111476760003969	0.999990873936158
LargeLibrary	KRAB	Il17a	Il1r1+9.5-8	Il1r1+9.5	8	chr1	40234660	40234681	+	CCACAATTCTAGAACTTGAC	gRNA	0.711751362803299	49	0.25650218	17.0	2:3|3:14	1172.53873032363	0.17069918409058	0.269598748468434	0.633160150261479	0.526629065742374	0.999990873936158
LargeLibrary	KRAB	Il17a	Il1r1+9.5-9	Il1r1+9.5	9	chr1	40234687	40234708	-	CATCTAGAAGGGGTTGACTC	gRNA	0.676182760531352	56	0.50657774	4.0	2:0|3:4	1039.41121098828	-0.0797487639435354	0.260995900774347	-0.305555618716345	0.759943016310398	0.999990873936158
LargeLibrary	KRAB	Il17a	Il1r1-0-1	Il1r1-0	1	chr1	40224986	40225007	-	GAAGTATGAACAGTATGAAC	gRNA	2.6313448748845	44	0.23736023	16.0	2:2|3:14	1021.05032052132	-0.0621882561954095	0.270594514919359	-0.22982083067701	0.818230997391123	0.999990873936158
LargeLibrary	KRAB	Il17a	Il1r1-0-2	Il1r1-0	2	chr1	40225008	40225029	-	ATCCTGCAGTGACACATCTG	gRNA	2.60590631018175	67	0.21184297	20.0	2:1|3:19	2017.5738969792	0.149902356102624	0.1915574240222	0.782545270003482	0.43389419144253	0.999990873936158
LargeLibrary	KRAB	Il17a	Il1r1-0-3	Il1r1-0	3	chr1	40225022	40225043	+	CTGCAGGATTAAAACCCAAG	gRNA	2.33560459242346	70	0.38199673	7.0	2:1|3:6	940.930614327729	0.303803969219074	0.393064790107151	0.772910667313284	0.439575251171668	0.999990873936158
LargeLibrary	KRAB	Il17a	Il1r1-0-4	Il1r1-0	4	chr1	40224972	40224993	-	ATGAACAGGAAACTCGGTGC	gRNA	2.04128582220924	46	0.41644725	10.0	2:1|3:9	1587.75144787714	0.0688073155710178	0.232004903304954	0.296576988636208	0.766789481248112	0.999990873936158
LargeLibrary	KRAB	Il17a	Il1r1-0-5	Il1r1-0	5	chr1	40225061	40225082	+	ATCAGGAGCCCACTTTCTCT	gRNA	1.96493901121303	48	0.29818043	16.0	2:0|3:16	1729.53868915045	0.0163477389776274	0.207406827568716	0.0788196761372825	0.937176053441247	0.999990873936158
LargeLibrary	KRAB	Il17a	Il1r1-0-6	Il1r1-0	6	chr1	40225037	40225058	-	ACGCCTGTGTCAGAGCCTCT	gRNA	1.83972373436727	42	0.56694478	6.0	2:0|3:6	1291.45269785987	-0.874926738000771	0.263890398369892	-3.31549288418746	0.0009148167007881	0.984385652080913
LargeLibrary	KRAB	Il17a	Il1r1-0-7	Il1r1-0	7	chr1	40225129	40225150	-	TTTGCCTCCAAATGATTACT	gRNA	1.23110080829767	49	0.26125983	18.0	2:2|3:16	1232.92433035114	-0.128118774237636	0.260495661718653	-0.491826901808485	0.622841717089817	0.999990873936158
LargeLibrary	KRAB	Il17a	Il1r1-0-8	Il1r1-0	8	chr1	40225155	40225176	+	AACTGTAAGTAATGCTGTCC	gRNA	1.14906312702843	40	0.42583605	10.0	2:0|3:10	1399.36559514686	0.0915045222502797	0.214354389780778	0.426884293547066	0.669463606064138	0.999990873936158
LargeLibrary	KRAB	Il17a	Il1r1-0-9	Il1r1-0	9	chr1	40225170	40225191	+	TGTCCTGGGCTGACTTGAGG	gRNA	0.809798325454672	56	0.20250597	20.0	2:1|3:19	1680.68952979246	-0.141310112539177	0.204352001589727	-0.691503442295038	0.489249218229056	0.999990873936158
LargeLibrary	KRAB	Il17a	Il1r1-0-10	Il1r1-0	10	chr1	40224941	40224962	+	GCACGTTTGCTGAATGCTTC	gRNA	0.789463470457222	28	0.46883788	6.0	2:1|3:5	1557.37472917947	-0.0682686170976997	0.221097459189316	-0.308771603925328	0.75749527112788	0.999990873936158
LargeLibrary	KRAB	Il17a	Il1r1-8-1	Il1r1-8	1	chr1	40217210	40217231	-	TAGTGAGACTGCACCCTTCC	gRNA	5.74064357020921	41	0.32036439	9.0	2:1|3:8	2225.09215668794	0.564079536506614	0.177034984573655	3.18626026299299	0.0014412487977441	0.999990873936158
LargeLibrary	KRAB	Il17a	Il1r1-8-2	Il1r1-8	2	chr1	40217247	40217268	+	AGAGATTTACACACGTTTAT	gRNA	3.79776994067299	25	0.38152839	9.0	2:0|3:9	1238.19135013491	0.267478016722587	0.259086412641323	1.03238920943678	0.301889824847472	0.999990873936158
LargeLibrary	KRAB	Il17a	Il1r1-8-3	Il1r1-8	3	chr1	40217268	40217289	+	GGTCAGTGACTCATATTCTG	gRNA	3.19726859686152	63	0.34884751	11.0	2:0|3:11	1631.04399412228	0.163387874932239	0.213353780002787	0.765807265894723	0.443790990254706	0.999990873936158
LargeLibrary	KRAB	Il17a	Il1r1-8-4	Il1r1-8	4	chr1	40217307	40217328	-	TACTGTGAGATAATCTGTTA	gRNA	2.64802757068215	44	0.38382828	15.0	2:0|3:15	1363.83478606153	0.320807275287819	0.23268493476224	1.37871957896897	0.167981230480393	0.999990873936158
LargeLibrary	KRAB	Il17a	Il1r1-8-5	Il1r1-8	5	chr1	40217348	40217369	+	TTAGCCATTGTTAGAACTAA	gRNA	1.53793546819402	38	0.34677404	10.0	2:1|3:9	1560.45144233284	0.0199709559976336	0.21020136399301	0.0950086888984112	0.924307925400125	0.999990873936158
LargeLibrary	KRAB	Il17a	Il1r1-8-6	Il1r1-8	6	chr1	40217525	40217546	-	GACAAATCAGGGTGCTAGAG	gRNA	1.25098911303595	48	0.24546288	17.0	2:1|3:16	1339.4314575086	-0.257139266210302	0.220688309105377	-1.1651694068104	0.243950426587061	0.999990873936158
LargeLibrary	KRAB	Il17a	Il1r1-8-7	Il1r1-8	7	chr1	40217491	40217512	+	ATGTCTTAATTCAAGTCACT	gRNA	1.22496046257776	56	0.20425094	15.0	2:0|3:15	1671.49468874546	0.067575135862632	0.208209411690674	0.324553704435921	0.745518870364513	0.999990873936158
LargeLibrary	KRAB	Il17a	Il1r1-8-8	Il1r1-8	8	chr1	40217030	40217051	+	TAAGATCAATAGGGAGCAGG	gRNA	1.19521160911416	65	0.23039117	17.0	2:0|3:17	1504.30759383634	0.121269562825588	0.253311315640472	0.478737250718429	0.632125561855071	0.999990873936158
LargeLibrary	KRAB	Il17a	Il1r1-8-9	Il1r1-8	9	chr1	40217018	40217039	-	TATTGATCTTAATTGGCATT	gRNA	0.959983747918719	34	0.35334393	15.0	2:0|3:15	1207.43095997253	-0.100217469748522	0.260286137689617	-0.385028071944529	0.700216617435351	0.999990873936158
LargeLibrary	KRAB	Il17a	Il1r1-8-10	Il1r1-8	10	chr1	40217377	40217398	-	GTCTGTATTTCTATAAACTT	gRNA	0.902728432287662	35	0.20162909	22.0	2:0|3:22	707.746416666112	0.423930814549634	0.35925514188651	1.1800271314796	0.237989424181805	0.999990873936158
LargeLibrary	KRAB	Il17a	Il1r2+33-1	Il1r2+33	1	chr1	40107238	40107259	-	ATGAGTCACCTACAAGATGC	gRNA	1.13948091732484	55	0.36013106	10.0	2:0|3:10	1183.38837830414	-0.0494824291829661	0.246597564184958	-0.200660656752685	0.84096392530062	0.999990873936158
LargeLibrary	KRAB	Il17a	Il1r2+33-2	Il1r2+33	2	chr1	40106753	40106774	+	TCTGATGCTCAGACTCCATC	gRNA	0.897623277155375	46	0.24510551	21.0	2:0|3:21	1220.07417735302	0.116363883909365	0.255797321611806	0.454906576723102	0.649176451247783	0.999990873936158
LargeLibrary	KRAB	Il17a	Il1r2+33-3	Il1r2+33	3	chr1	40107261	40107282	+	GCAAGTGTTATAGCCCACAT	gRNA	0.884496921911848	62	0.43539821	5.0	2:0|3:5	1178.2170397724	-0.122432581285772	0.238892510307575	-0.512500710583766	0.60830062311828	0.999990873936158
LargeLibrary	KRAB	Il17a	Il1r2+33-4	Il1r2+33	4	chr1	40107202	40107223	-	AAGGTAATCGGTGGTTGTCA	gRNA	0.868953889850389	50	0.44780124	6.0	2:1|3:5	2036.90422689163	0.105268616459318	0.217493836629079	0.484007354373203	0.628380649765435	0.999990873936158
LargeLibrary	KRAB	Il17a	Il1r2+33-5	Il1r2+33	5	chr1	40106807	40106828	+	TGTCTTGTTTCTCTACCACG	gRNA	0.844122498723632	71	0.28299562	13.0	2:0|3:13	365.370813307267	0.404357561557687	0.425729799975122	0.949798584880168	0.342214605078849	0.999990873936158
LargeLibrary	KRAB	Il17a	Il1r2+33-6	Il1r2+33	6	chr1	40106770	40106791	+	ATCTGGTTCTAAAATTCTGC	gRNA	0.784860723634131	41	0.28668257	14.0	2:1|3:13	869.367960175603	-0.14531682157607	0.292263331046233	-0.497211952850432	0.619039593341851	0.999990873936158
LargeLibrary	KRAB	Il17a	Il1r2+33-7	Il1r2+33	7	chr1	40106543	40106564	-	AGCTAAGCACTTCCACACTG	gRNA	0.645974188866957	72	0.2152882	15.0	2:1|3:14	1554.37441494954	-0.0972257809104022	0.264260918901178	-0.367915851177224	0.712935980455218	0.999990873936158
LargeLibrary	KRAB	Il17a	Il1r2+33-8	Il1r2+33	8	chr1	40106531	40106552	+	AGTCCCGGTGTGCCACAGTG	gRNA	0.591229338971322	64	0.78604543	3.0	2:1|3:2	2014.6409872539	0.0908980262102721	0.226940678243977	0.40053650545871	0.688761401315039	0.999990873936158
LargeLibrary	KRAB	Il17a	Il1r2+33-9	Il1r2+33	9	chr1	40107041	40107062	+	CAGAGACCAAATACACTACA	gRNA	0.516131737982824	56	0.31546375	16.0	2:1|3:15	1181.48701590382	-0.415551230165857	0.262474171646554	-1.58320808313831	0.113374044718139	0.999990873936158
LargeLibrary	KRAB	Il17a	Il1r2+33-10	Il1r2+33	10	chr1	40106990	40107011	+	TGCCGGCTAACAGGGCTCTG	gRNA	0.485099803558571	65	0.40964635	7.0	2:1|3:6	2649.15045799309	-0.0178924873051333	0.168558738950195	-0.10614986453132	0.915463448422929	0.999990873936158
LargeLibrary	KRAB	Il17a	Il1r2-18-1	Il1r2-18	1	chr1	40055958	40055979	-	AGGCCCTTGCCTCAGACTGC	gRNA	10.9602872669642	41	0.32221245	14.0	2:1|3:13	1739.97589023222	-0.106754223581676	0.192785662176556	-0.553745659176193	0.579752922482773	0.999990873936158
LargeLibrary	KRAB	Il17a	Il1r2-18-2	Il1r2-18	2	chr1	40056182	40056203	+	GCAGTCGTCCATTCACAGTG	gRNA	9.85550510022431	68	0.40112216	7.0	2:2|3:5	1622.0270253264	-0.502885572540631	0.20512135710173	-2.45164901230263	0.014220329398687	0.999990873936158
LargeLibrary	KRAB	Il17a	Il1r2-18-3	Il1r2-18	3	chr1	40056144	40056165	+	CTGGGTGCTTCATCACCTCT	gRNA	9.38286432434802	49	0.3443173	13.0	2:0|3:13	1897.73463790898	-0.430144013419344	0.222786778675006	-1.93074300000012	0.0535148424355132	0.999990873936158
LargeLibrary	KRAB	Il17a	Il1r2-18-4	Il1r2-18	4	chr1	40055932	40055953	-	CAATGGAGACTGTGTAGCTG	gRNA	9.3442738021139	64	0.21445138	25.0	2:0|3:25	3194.38074083001	-0.0876896057041605	0.162201163757158	-0.540622543469825	0.588767776225295	0.999990873936158
LargeLibrary	KRAB	Il17a	Il1r2-18-5	Il1r2-18	5	chr1	40056159	40056180	-	CAACCGCTGAGCCAACCCAG	gRNA	9.03415782693596	71	0.4154016	11.0	2:0|3:11	2024.53461077882	-0.151949777277336	0.190378709939044	-0.798144799520846	0.424786466400348	0.999990873936158
LargeLibrary	KRAB	Il17a	Il1r2-18-6	Il1r2-18	6	chr1	40056200	40056221	+	TGTGGCAGAGTAGTGCTGTC	gRNA	8.498804885014	36	0.31527364	14.0	2:0|3:14	1726.18111369577	-0.418274163938312	0.201129039473677	-2.07963089284804	0.0375594011710129	0.999990873936158
LargeLibrary	KRAB	Il17a	Il1r2-18-7	Il1r2-18	7	chr1	40055973	40055994	+	AAGGGCCTCTCTGTCATCAT	gRNA	7.72643966199744	51	0.25331428	21.0	2:0|3:21	1266.98854665803	-0.254795649624957	0.229296901781568	-1.11120406619222	0.266480521405665	0.999990873936158
LargeLibrary	KRAB	Il17a	Il1r2-18-8	Il1r2-18	8	chr1	40056049	40056070	+	AATTCCCCTATATCTATTGC	gRNA	7.37490293197704	43	0.46111243	6.0	2:1|3:5	1064.52034899717	0.189495572752608	0.25982083027002	0.72933171892213	0.465798774257534	0.999990873936158
LargeLibrary	KRAB	Il17a	Il1r2-18-9	Il1r2-18	9	chr1	40056125	40056146	+	TTGTGATTTCATGGGACATC	gRNA	6.79003373384167	26	0.22330802	22.0	2:1|3:21	967.092696497484	0.298617313750803	0.276631830771477	1.07947560813234	0.280375761672341	0.999990873936158
LargeLibrary	KRAB	Il17a	Il1r2-18-10	Il1r2-18	10	chr1	40056231	40056252	-	GCGAGATACATTGTGGAGAC	gRNA	5.4316387623143	48	0.44448396	5.0	2:0|3:5	1542.68026001336	0.178922962629672	0.260868721113085	0.685873576050959	0.492792834339541	0.999990873936158
LargeLibrary	KRAB	Il17a	Il1r2-83.5-1	Il1r2-83.5	1	chr1	39990517	39990538	-	AAGCACATGGGAACATGTCT	gRNA	1.24834508420374	40	0.27353934	16.0	2:2|3:14	1770.13463016319	0.0631864898297239	0.226201419469529	0.279337282577202	0.779985997174475	0.999990873936158
LargeLibrary	KRAB	Il17a	Il1r2-83.5-2	Il1r2-83.5	2	chr1	39990529	39990550	-	GTGAGTCAATTTAAGCACAT	gRNA	1.12514506414336	65	0.3872003	7.0	2:1|3:6	1076.08790632087	0.144548195143568	0.272626628989776	0.53020570910184	0.595969313154217	0.999990873936158
LargeLibrary	KRAB	Il17a	Il1r2-83.5-3	Il1r2-83.5	3	chr1	39989922	39989943	+	ATGTGAGCCGTTGGAGCAGT	gRNA	0.997085220933697	55	0.27716347	7.0	2:0|3:7	2626.5191660398	-0.0700157879482641	0.162693744918371	-0.430353287296898	0.66693866992602	0.999990873936158
LargeLibrary	KRAB	Il17a	Il1r2-83.5-4	Il1r2-83.5	4	chr1	39989964	39989985	+	TGTTGATTTGGGTCACTCCT	gRNA	0.970886730183143	41	0.24728792	10.0	2:0|3:10	2300.87898758165	0.0959472130792725	0.171849400213909	0.558321489396194	0.576624873356437	0.999990873936158
LargeLibrary	KRAB	Il17a	Il1r2-83.5-5	Il1r2-83.5	5	chr1	39989981	39990002	-	TGGGGCTACTGACTGGGCCC	gRNA	0.946231396521865	47	0.25555295	21.0	2:1|3:20	1534.66567322106	-0.113007802103317	0.258874105394189	-0.436535751350021	0.662448066058405	0.999990873936158
LargeLibrary	KRAB	Il17a	Il1r2-83.5-6	Il1r2-83.5	6	chr1	39990489	39990510	+	ATGTGCATATCGTGAGGAGC	gRNA	0.894171537215479	51	0.44360764	7.0	2:0|3:7	1422.25084322766	-0.176291023842833	0.226883458603464	-0.777011356085442	0.43715207042454	0.999990873936158
LargeLibrary	KRAB	Il17a	Il1r2-83.5-7	Il1r2-83.5	7	chr1	39989994	39990015	+	AGTAGCCCCATGAAGGGAAC	gRNA	0.801147880797032	41	0.47626653	6.0	2:1|3:5	1182.10281574274	-0.136779562242771	0.236680292310959	-0.577908540281272	0.563325869093292	0.999990873936158
LargeLibrary	KRAB	Il17a	Il1r2-83.5-8	Il1r2-83.5	8	chr1	39989952	39989973	+	ATCCTGTAGACTTGTTGATT	gRNA	0.800698405350146	37	0.39412034	8.0	2:0|3:8	1986.90724536097	0.264091819944209	0.199393152591988	1.32447787956196	0.185344384799159	0.999990873936158
LargeLibrary	KRAB	Il17a	Il1r2-83.5-9	Il1r2-83.5	9	chr1	39990336	39990357	-	GTCTGATGTGAACATGAGTA	gRNA	0.774542679322723	56	0.21134862	21.0	2:1|3:20	1602.16073422977	-0.151264089564717	0.205973290680472	-0.73438691524026	0.462712959235815	0.999990873936158
LargeLibrary	KRAB	Il17a	Il1r2-83.5-10	Il1r2-83.5	10	chr1	39990356	39990377	+	GACACCCTGCTAGCTTGTTG	gRNA	0.668237086444493	56	0.67323845	4.0	2:1|3:3	2015.07907307645	-0.0050272498465581	0.197954235688848	-0.0253960205956905	0.979739085190324	0.999990873936158
LargeLibrary	KRAB	Il17a	Il1rl1-36-1	Il1rl1-36	1	chr1	40393399	40393420	+	CCCGCTGCCCCGGGGCACTG	gRNA	5.98593464383312	52	0.39627446	11.0	2:0|3:11	2913.52076621002	-0.0075744499467626	0.206339793309904	-0.0367086242806615	0.970717332097683	0.999990873936158
LargeLibrary	KRAB	Il17a	Il1rl1-36-2	Il1rl1-36	2	chr1	40393492	40393513	+	TGGTTGGTGTCAAGAAGGAG	gRNA	4.99200940728534	57	0.2241688	18.0	2:1|3:17	1721.21910474	-0.0625064600166755	0.21106877787185	-0.296142615913691	0.767121170004073	0.999990873936158
LargeLibrary	KRAB	Il17a	Il1rl1-36-3	Il1rl1-36	3	chr1	40393428	40393449	+	CAGATGATTCATGATGACTA	gRNA	4.3245268379904	55	0.3091992	10.0	2:1|3:9	1741.67632084823	-0.0839187588872825	0.20216276054026	-0.415104931605692	0.678065089413969	0.999990873936158
LargeLibrary	KRAB	Il17a	Il1rl1-36-4	Il1rl1-36	4	chr1	40393463	40393484	+	GTGGTGAGCTTGTGAGAATT	gRNA	4.29947632323347	34	0.3467252999999999	17.0	2:0|3:17	1795.29427291804	0.0847920742517716	0.237830011482004	0.356523862246829	0.72144828508396	0.999990873936158
LargeLibrary	KRAB	Il17a	Il1rl1-36-5	Il1rl1-36	5	chr1	40393335	40393356	+	GCTTACACATTTAAGGAGGC	gRNA	4.23357980174886	46	0.43998892	6.0	2:1|3:5	1091.48953228397	0.123217655944119	0.255521933661872	0.482219487690522	0.629650034558477	0.999990873936158
LargeLibrary	KRAB	Il17a	Il1rl1-36-6	Il1rl1-36	6	chr1	40393516	40393537	+	AGCCATGATGCCAATGGCTA	gRNA	3.79375147282225	50	0.29138343	9.0	2:1|3:8	1413.03675604954	0.155040372098572	0.231605367314992	0.669416144780927	0.503230055660309	0.999990873936158
LargeLibrary	KRAB	Il17a	Il1rl1-36-7	Il1rl1-36	7	chr1	40393309	40393330	-	CCTCTCCAGACCCACAAATT	gRNA	3.6005337496517	42	0.59756135	15.0	2:0|3:15	1377.46895842334	0.22437734953438	0.307665920080091	0.729288929615509	0.465824942592712	0.999990873936158
LargeLibrary	KRAB	Il17a	Il1rl1-36-8	Il1rl1-36	8	chr1	40393309	40393330	+	CCGAATTTGTGGGTCTGGAG	gRNA	3.6005337496517	51	0.27163368	9.0	2:1|3:8	1648.14796334175	0.172205818094746	0.227696697334871	0.756294755744677	0.449472491664247	0.999990873936158
LargeLibrary	KRAB	Il17a	Il1rl1-36-9	Il1rl1-36	9	chr1	40393444	40393465	+	ACTAAGGTAGCATGTTTCTG	gRNA	3.48206242976202	68	0.31308224	9.0	2:0|3:9	1481.90605383968	0.292609391812501	0.213898802069654	1.3679805075169	0.171318177633476	0.999990873936158
LargeLibrary	KRAB	Il17a	Il1rl1-36-10	Il1rl1-36	10	chr1	40393530	40393551	+	TGGCTACGGCGCTGCCTCGG	gRNA	3.16734022003588	50	0.63035938	5.0	2:1|3:4	3036.41064383116	-0.0506611201295365	0.164838229549172	-0.307338414566168	0.758585799045866	0.999990873936158
LargeLibrary	KRAB	Il17a	Il1rl1-43.5-1	Il1rl1-43.5	1	chr1	40386318	40386339	+	GCTAAGGTAGACTTAGGGAC	gRNA	1.87614169950702	60	0.45099382	5.0	2:0|3:5	1302.41069666319	0.0304169350272503	0.226261096696892	0.134432898413809	0.893060268562246	0.999990873936158
LargeLibrary	KRAB	Il17a	Il1rl1-43.5-2	Il1rl1-43.5	2	chr1	40386221	40386242	-	TCACCAAATGCTCCGAGCAC	gRNA	1.83374984976966	48	0.33576194	7.0	2:1|3:6	1428.43278485937	-0.0426052574159889	0.255700368672568	-0.166621806754398	0.867667634252437	0.999990873936158
LargeLibrary	KRAB	Il17a	Il1rl1-43.5-3	Il1rl1-43.5	3	chr1	40386302	40386323	+	TTTCACACCCAGCCGTGCTA	gRNA	1.70137069371013	54	0.30743947	10.0	2:0|3:10	2016.03919942448	-0.0165365629183698	0.182476821136256	-0.0906228134367921	0.92779230401656	0.999990873936158
LargeLibrary	KRAB	Il17a	Il1rl1-43.5-4	Il1rl1-43.5	4	chr1	40386209	40386230	+	CGGCTTCTTTACCCTGTGCT	gRNA	1.399756585593	48	0.37043519	9.0	2:1|3:8	1680.4578300652	-0.205982178822868	0.208171965779913	-0.989480874867849	0.322427922570221	0.999990873936158
LargeLibrary	KRAB	Il17a	Il1rl1-43.5-5	Il1rl1-43.5	5	chr1	40386264	40386285	-	TTCGTGTTAGTCAATGAATG	gRNA	1.16450865853837	59	0.49772114	8.0	2:0|3:8	1470.68709037501	0.229851914533996	0.210377234599719	1.09257028200476	0.274582516672101	0.999990873936158
LargeLibrary	KRAB	Il17a	Il1rl1-43.5-6	Il1rl1-43.5	6	chr1	40386344	40386365	+	TTAGACTCTCAAAACCACAT	gRNA	1.16278661523917	65	0.28153884	15.0	2:1|3:14	994.358115812072	-0.459491323859668	0.278766401138339	-1.64830238501965	0.0992906355732887	0.999990873936158
LargeLibrary	KRAB	Il17a	Il1rl1-43.5-7	Il1rl1-43.5	7	chr1	40386358	40386379	-	TCAGGAGATGAACCCCAATG	gRNA	0.94131722617043	71	0.21015607	18.0	2:1|3:17	1692.99521785492	0.010636075758772	0.226210551867807	0.0470184775685773	0.96249850084448	0.999990873936158
LargeLibrary	KRAB	Il17a	Il1rl1-43.5-8	Il1rl1-43.5	8	chr1	40386189	40386210	+	TCCATGGAAACTGTGATCTA	gRNA	0.796485303194058	52	0.47586724	11.0	2:1|3:10	1433.1754790923	0.357202244107272	0.214312344158999	1.66673667589704	0.0955667767223667	0.999990873936158
LargeLibrary	KRAB	Il17a	Il1rl1-43.5-9	Il1rl1-43.5	9	chr1	40386172	40386193	-	CATGGAGCATCTCAGACTCC	gRNA	0.664801386782992	54	0.28398775	18.0	2:1|3:17	1352.79501349504	0.223636176320651	0.282138423616092	0.792647004453938	0.427983514704579	0.999990873936158
LargeLibrary	KRAB	Il17a	Il1rl1-43.5-10	Il1rl1-43.5	10	chr1	40386154	40386175	+	CGCTTAAGAGAGTTGTTGCC	gRNA	0.530418242470366	37	0.51506647	4.0	2:0|3:4	1858.30654754166	-0.109241931900819	0.191045620179698	-0.571810710960375	0.56745022009408	0.999990873936158
LargeLibrary	KRAB	Il17a	Il1rl2-9-1	Il1rl2-9	1	chr1	40315646	40315667	+	GGTGGAACAGAGCCAGTGTC	gRNA	1.43842573935581	49	0.41870577	14.0	2:0|3:14	1648.81690015486	0.128657483991084	0.217882999582958	0.590488859788705	0.55486295227292	0.999990873936158
LargeLibrary	KRAB	Il17a	Il1rl2-9-2	Il1rl2-9	2	chr1	40315625	40315646	+	TCTTGTGACACCGGAGTCTG	gRNA	1.38184817766783	56	0.47772596	8.0	2:0|3:8	2116.54763346482	-0.0608846506741742	0.192074328047821	-0.316984842758454	0.751255103380021	0.999990873936158
LargeLibrary	KRAB	Il17a	Il1rl2-9-3	Il1rl2-9	3	chr1	40315658	40315679	-	CTGAGGGGCTTTCCTGACAC	gRNA	1.21738066492327	46	0.43728043	15.0	2:1|3:14	2118.71849679931	-0.203507456369341	0.184610860520898	-1.10235906920711	0.270305598598203	0.999990873936158
LargeLibrary	KRAB	Il17a	Il1rl2-9-4	Il1rl2-9	4	chr1	40315703	40315724	+	GTTCCCAGGGGCAGTCACAG	gRNA	0.981652857365382	68	0.22865882	19.0	2:2|3:17	2179.08019071046	0.0212770156782283	0.173887915637088	0.122360519420075	0.902613504443845	0.999990873936158
LargeLibrary	KRAB	Il17a	Il1rl2-9-5	Il1rl2-9	5	chr1	40315583	40315604	-	GCTCTCCCCTTTATCCTCTC	gRNA	0.927167987155102	41	0.26861013	22.0	2:1|3:21	1031.01354771131	0.14468390465618	0.256635360742257	0.563772288579862	0.572909113367265	0.999990873936158
LargeLibrary	KRAB	Il17a	Il1rl2-9-6	Il1rl2-9	6	chr1	40315722	40315743	+	GAGGATGAAATACCACATCA	gRNA	0.917139864344457	62	0.52378873	8.0	2:0|3:8	1197.69940283162	0.452887924498673	0.27532529397191	1.64491942590963	0.0999864282990829	0.999990873936158
LargeLibrary	KRAB	Il17a	Il1rl2-9-7	Il1rl2-9	7	chr1	40315691	40315712	+	GAGTCATTGCTGGTTCCCAG	gRNA	0.897123750441555	73	0.22946259	17.0	2:1|3:16	1626.38103941264	0.0533683296908332	0.234008519418542	0.228061481793233	0.819598444102768	0.999990873936158
LargeLibrary	KRAB	Il17a	Il1rl2-9-8	Il1rl2-9	8	chr1	40315771	40315792	+	TGGTCCTCCCCAGAAGTATC	gRNA	0.827073979344538	33	0.26828524	15.0	2:1|3:14	1657.4269571989	-0.142545271326547	0.236395923017259	-0.602993780548997	0.546512826694586	0.999990873936158
LargeLibrary	KRAB	Il17a	Il1rl2-9-9	Il1rl2-9	9	chr1	40315674	40315695	-	TGACTCTTCTTTCTTGCTGA	gRNA	0.767696860459034	42	0.27248566	20.0	2:0|3:20	439.510697734026	0.546039732304135	0.441850636523325	1.23580161975236	0.216532312772437	0.999990873936158
LargeLibrary	KRAB	Il17a	Il1rl2-9-10	Il1rl2-9	10	chr1	40315569	40315590	+	TCTTAGAAACTTGGCCAGAG	gRNA	0.714273097070992	63	0.23933851	18.0	2:0|3:18	1317.47107925931	-0.271735693398079	0.223521773372393	-1.21570122363588	0.224098757876548	0.999990873936158
LargeLibrary	KRAB	Il17a	Il1rn+8.5-1	Il1rn+8.5	1	chr2	24345343	24345364	+	GAACGGAATGACAGCAGCAC	gRNA	1.28294159682482	54	0.41591833	10.0	2:0|3:10	1861.71085036641	0.119335494125207	0.201219643086638	0.593060857750483	0.55314042468425	0.999990873936158
LargeLibrary	KRAB	Il17a	Il1rn+8.5-2	Il1rn+8.5	2	chr2	24345328	24345349	-	TTCCGTTCCACTGTCAGAAG	gRNA	1.02190812868029	55	0.39370364	10.0	2:0|3:10	1540.7384371039	0.227680182472927	0.232866510218117	0.977728322804629	0.32820870979009	0.999990873936158
LargeLibrary	KRAB	Il17a	Il1rn+8.5-3	Il1rn+8.5	3	chr2	24345254	24345275	+	ACACCATTGCGACACTTTCA	gRNA	0.879064498712522	52	0.87113402	1.0	2:0|3:1	1657.03426092088	0.0921135887914617	0.200441660379121	0.45955311194906	0.645837021027453	0.999990873936158
LargeLibrary	KRAB	Il17a	Il1rn+8.5-4	Il1rn+8.5	4	chr2	24345276	24345297	+	GTTGACAGCGACAGCAGTAA	gRNA	0.872198561138706	52	0.57522605	7.0	2:1|3:6	1767.5138183565	0.172047105141562	0.191998445325106	0.896085928457589	0.370206871854615	0.999990873936158
LargeLibrary	KRAB	Il17a	Il1rn+8.5-5	Il1rn+8.5	5	chr2	24345396	24345417	-	CTGCCATTTCAGGCTCAAGG	gRNA	0.871115532640258	65	0.33740337	11.0	2:3|3:8	1564.54696853727	0.383770720368096	0.203364417349404	1.88710849896977	0.0591457338105644	0.999990873936158
LargeLibrary	KRAB	Il17a	Il1rn+8.5-6	Il1rn+8.5	6	chr2	24345430	24345451	+	TATTGCCTTGCTGTGGCCTC	gRNA	0.621171346979552	43	0.22244638	29.0	2:1|3:28	1505.1963701522	-0.241722374154855	0.207643805023265	-1.16412032676714	0.244375252190841	0.999990873936158
LargeLibrary	KRAB	Il17a	Il1rn+8.5-7	Il1rn+8.5	7	chr2	24345446	24345467	+	CCTCGGGATGGAAATCTGCT	gRNA	0.347606284649803	47	0.40214847	9.0	2:0|3:9	1730.94421592348	-0.192742745076787	0.194671879271353	-0.99009032942104	0.322129969717991	0.999990873936158
LargeLibrary	KRAB	Il17a	Il1rn+8.5-8	Il1rn+8.5	8	chr2	24345446	24345467	-	CCCAGCAGATTTCCATCCCG	gRNA	0.347606284649803	57	0.38280419	8.0	2:1|3:7	2229.6332375579	-0.0541840816904175	0.196777994114128	-0.275356408293255	0.783042431141105	0.999990873936158
LargeLibrary	KRAB	Il17a	Il1rn+9.5-1	Il1rn+9.5	1	chr2	24346156	24346177	-	TATTTAGTGTTCACCCTGTA	gRNA	0.774208923728139	41	0.42634073	5.0	2:2|3:3	1353.80412961848	-0.0059312337489289	0.217732775822132	-0.0272408861115802	0.978267605393624	0.999990873936158
LargeLibrary	KRAB	Il17a	Il1rn+9.5-2	Il1rn+9.5	2	chr2	24346142	24346163	+	TAACCCCTTGTGTGCCTTAC	gRNA	0.745975843928419	25	0.48203561	6.0	2:0|3:6	1808.62278852289	-0.0149448876761906	0.226694758765715	-0.0659251575006017	0.94743741135882	0.999990873936158
LargeLibrary	KRAB	Il17a	Il1rn+9.5-3	Il1rn+9.5	3	chr2	24346377	24346398	-	TCAACACAGACTTCACTCTC	gRNA	0.566832182029314	53	0.20692524	22.0	2:1|3:21	1397.41100525684	-0.417249767008379	0.247897013297304	-1.68315770108924	0.0923445668258504	0.999990873936158
LargeLibrary	KRAB	Il17a	Il1rn+9.5-4	Il1rn+9.5	4	chr2	24346407	24346428	-	CAAAGCAGACAGGGTCAAAG	gRNA	0.501251131417645	68	0.20431935	25.0	2:1|3:24	1504.85582195772	-0.0718733928190695	0.214412612797352	-0.335210657066145	0.737466183466366	0.999990873936158
LargeLibrary	KRAB	Il17a	Il1rn+9.5-5	Il1rn+9.5	5	chr2	24346427	24346448	+	TTGGATCCACAGCTGGAGGC	gRNA	0.468898424432563	34	0.21615011	19.0	2:0|3:19	1333.99496130707	0.001801565370433	0.244983031629045	0.0073538373594829	0.994132539592585	0.999990873936158
LargeLibrary	KRAB	Il17a	Il1rn+9.5-6	Il1rn+9.5	6	chr2	24346209	24346230	-	CTTTACAGTTCTCAGAGCAT	gRNA	0.400347556682371	57	0.22712021	32.0	2:2|3:30	2247.6891885854	0.191391769834458	0.196748787738795	0.972772295240524	0.330666484964828	0.999990873936158
LargeLibrary	KRAB	Il17a	Il1rn+9.5-7	Il1rn+9.5	7	chr2	24346111	24346132	-	GCAGTATCATGTTACAGATA	gRNA	0.351415924475208	49	0.36728208	10.0	2:0|3:10	1041.75422790325	-0.239086650452456	0.263721300931847	-0.906588317317009	0.364624542019822	0.999990873936158
LargeLibrary	KRAB	Il17a	Il1rn+9.5-8	Il1rn+9.5	8	chr2	24346462	24346483	+	GATTCTATACATCTATCCCA	gRNA	0.305644621687856	65	0.31359718	9.0	2:0|3:9	993.668958956728	0.117871679161484	0.27729087373679	0.425083153920783	0.670776057955413	0.999990873936158
LargeLibrary	KRAB	Il17a	Il1rn+9.5-9	Il1rn+9.5	9	chr2	24346494	24346515	-	GAAGCAGTTACTGGATCTGT	gRNA	0.127815515176468	59	0.26058001	15.0	2:1|3:14	1782.1369239054	0.0663472467507602	0.190368762336959	0.348519609710564	0.727449989450082	0.999990873936158
LargeLibrary	KRAB	Il17a	Il1rn+9.5-10	Il1rn+9.5	10	chr2	24346257	24346278	+	AAAATTGGATCAAAAGCCTT	gRNA	0.0817711176130746	44	0.27621899	16.0	2:1|3:15	679.094581125939	0.213419695108869	0.328374194879517	0.64992833918382	0.51573851161556	0.999990873936158
LargeLibrary	KRAB	Il17a	Il1rn-3.5-1	Il1rn-3.5	1	chr2	24333205	24333226	+	GGAATGACTGACACTGCAGC	gRNA	2.45989097656003	56	0.41641889	11.0	2:1|3:10	1666.6493794646	0.0005533665919967	0.197739815904409	0.0027984581125748	0.997767156392293	0.999990873936158
LargeLibrary	KRAB	Il17a	Il1rn-3.5-2	Il1rn-3.5	2	chr2	24333239	24333260	-	CTTGGGTGGAGGTAAGTCTA	gRNA	2.02644108244962	39	0.29736635	13.0	2:1|3:12	1164.25775672585	0.13321136364085	0.304509360564353	0.437462294735263	0.661776115061223	0.999990873936158
LargeLibrary	KRAB	Il17a	Il1rn-3.5-3	Il1rn-3.5	3	chr2	24333184	24333205	+	ATGACTAGAGTTCAGAGAAG	gRNA	1.88715029890543	56	0.280511	17.0	2:1|3:16	994.196283642382	0.251933804026673	0.28314168702033	0.889779977925272	0.373584039551323	0.999990873936158
LargeLibrary	KRAB	Il17a	Il1rn-3.5-4	Il1rn-3.5	4	chr2	24333121	24333142	+	TATACTAAGTTGAGGATCTG	gRNA	1.60045882848122	60	0.20031981	12.0	2:0|3:12	1722.7263576544	-0.0543803004095122	0.227015328519838	-0.239544619141259	0.810683302258399	0.999990873936158
LargeLibrary	KRAB	Il17a	Il1rn-3.5-5	Il1rn-3.5	5	chr2	24333134	24333155	+	GGATCTGAGGCAAGGGAACG	gRNA	1.50130394687515	61	0.21858776	26.0	2:0|3:26	2044.67402351267	0.137068143955089	0.194985776741352	0.702964832849881	0.482077665737305	0.999990873936158
LargeLibrary	KRAB	Il17a	Il1rn-3.5-6	Il1rn-3.5	6	chr2	24333156	24333177	+	GCGACTGGGAAACTAGGGGA	gRNA	1.25293429628752	62	0.52028052	7.0	2:0|3:7	1497.53450595451	0.101705620724892	0.209177853967606	0.486216006120047	0.626814024049664	0.999990873936158
LargeLibrary	KRAB	Il17a	Il1rn-3.5-7	Il1rn-3.5	7	chr2	24333256	24333277	-	ACTCTTGAGTACTTTCCCTT	gRNA	1.0524702078517	42	0.3628015	11.0	2:1|3:10	1102.45353116005	-0.0068043944959729	0.280544033444154	-0.0242542834094079	0.980649778946168	0.999990873936158
LargeLibrary	KRAB	Il17a	Il1rn-3.5-8	Il1rn-3.5	8	chr2	24332935	24332956	-	CAGGGTCCAGCACATGTAGA	gRNA	0.454708643308819	39	0.3810370999999999	11.0	2:0|3:11	1602.03109736858	-0.0289406827038781	0.213396885490419	-0.135619049159823	0.892122445536731	0.999990873936158
LargeLibrary	KRAB	Il17a	Il1rn-3.5-9	Il1rn-3.5	9	chr2	24332953	24332974	-	GGTCATAGTATGAAACCACA	gRNA	0.414845888997684	72	0.30822827	12.0	2:0|3:12	1034.68714413999	0.0809147137845558	0.250805650498731	0.322619181918971	0.7469836648496	0.999990873936158
LargeLibrary	KRAB	Il17a	Il1rn-3.5-10	Il1rn-3.5	10	chr2	24332998	24333019	-	GCTGTGGTTAATGCCACATC	gRNA	0.396915515803972	50	0.27035217	14.0	2:1|3:13	1236.93231513624	0.0825650839220367	0.240843825835409	0.342815862668039	0.731736991632169	0.999990873936158
LargeLibrary	KRAB	Il17a	Il2-47.5-1	Il2-47.5	1	chr3	37173434	37173455	-	CTGGGCTCTGACTCACATAG	gRNA	7.17744471396641	53	0.21922831	14.0	2:0|3:14	1791.26717783874	-0.143208242879091	0.210291010927047	-0.681000306421903	0.495871296541589	0.999990873936158
LargeLibrary	KRAB	Il17a	Il2-47.5-2	Il2-47.5	2	chr3	37174724	37174745	-	TACACTGCAGAGTCATAAGC	gRNA	6.98728852353136	54	0.26827712	13.0	2:2|3:11	1397.7500624474	-0.136125816870575	0.232399372590119	-0.585740896601557	0.558049646864301	0.999990873936158
LargeLibrary	KRAB	Il17a	Il2-47.5-3	Il2-47.5	3	chr3	37173200	37173221	+	GTGCCAGTGGGTCACAGACC	gRNA	6.77350083430573	52	0.3855357	13.0	2:0|3:13	2474.142659343	-0.0815201386118726	0.172889913887691	-0.471514715802497	0.637273213411282	0.999990873936158
LargeLibrary	KRAB	Il17a	Il2-47.5-4	Il2-47.5	4	chr3	37173366	37173387	-	GTCATCTCACTGACTTACCA	gRNA	6.50476272812213	60	0.37802024	11.0	2:0|3:11	1556.77985431985	-0.0463525436086314	0.220807355220039	-0.209923005338477	0.833727766603429	0.999990873936158
LargeLibrary	KRAB	Il17a	Il2-47.5-5	Il2-47.5	5	chr3	37173398	37173419	-	CACAGAATTTCAGTCTTGAG	gRNA	6.48216977732544	62	0.23196686	22.0	2:3|3:19	1472.65784798331	0.136265942247018	0.221698020838264	0.614646633884154	0.538788110096485	0.999990873936158
LargeLibrary	KRAB	Il17a	Il2-47.5-6	Il2-47.5	6	chr3	37173187	37173208	+	GGTAAGGGTAAATGTGCCAG	gRNA	5.68120327570748	54	0.37548941	8.0	2:0|3:8	1191.72755942687	-0.0235121608085168	0.246962687999421	-0.0952053162321102	0.924151747427852	0.999990873936158
LargeLibrary	KRAB	Il17a	Il2-47.5-7	Il2-47.5	7	chr3	37173354	37173375	-	ACTTACCATGGGAATCACCA	gRNA	5.60725006660897	69	0.30779673	10.0	2:0|3:10	906.921752680096	-0.360538432172002	0.278765477295385	-1.29333960456649	0.195893628621762	0.999990873936158
LargeLibrary	KRAB	Il17a	Il2-47.5-8	Il2-47.5	8	chr3	37173485	37173506	+	GGTTTCCTGTCTTAAGATTA	gRNA	5.3528809509644	32	0.24993013	15.0	2:0|3:15	1493.27814763102	-0.0515998695670138	0.208126716445932	-0.247925256536773	0.804192237959185	0.999990873936158
LargeLibrary	KRAB	Il17a	Il2-47.5-9	Il2-47.5	9	chr3	37173453	37173474	-	CTCATGTTGCACGATAATTC	gRNA	5.33247046424071	21	0.91633466	1.0	2:0|3:1	1123.43335799546	0.116854171346952	0.245492818474213	0.475998328884827	0.634075568449286	0.999990873936158
LargeLibrary	KRAB	Il17a	Il2-47.5-10	Il2-47.5	10	chr3	37173218	37173239	-	CCTGGTGATTCAGATGAGCC	gRNA	5.0602977587887	49	0.49352699	8.0	2:0|3:8	1610.52937357848	0.193133052782249	0.254449280277569	0.75902377311332	0.447838335864024	0.999990873936158
LargeLibrary	KRAB	Il17a	Il21+1.5-1	Il21+1.5	1	chr3	37231285	37231306	+	AGAATGATCATGTGCAGAGC	gRNA	5.55305294813567	46	0.25875742	22.0	2:1|3:21	965.111380137114	-0.287027044841673	0.270659490437697	-1.06047286343999	0.288929529094934	0.999990873936158
LargeLibrary	KRAB	Il17a	Il21+1.5-2	Il21+1.5	2	chr3	37231400	37231421	+	CTGTGTGGTGCCCTCATTAC	gRNA	3.58814519663464	22	0.76354563	2.0	2:1|3:1	1263.90560852536	0.358395798340332	0.303333893161147	1.18152242931169	0.237395248623825	0.999990873936158
LargeLibrary	KRAB	Il17a	Il21+1.5-3	Il21+1.5	3	chr3	37231255	37231276	-	ACTAGGTCCTTTCAAATGAG	gRNA	3.02920327211933	53	0.36450677	15.0	2:1|3:14	1031.08533659956	0.210185704352284	0.30464223157051	0.689942767516905	0.490230179468257	0.999990873936158
LargeLibrary	KRAB	Il17a	Il21+1.5-4	Il21+1.5	4	chr3	37231586	37231607	+	ATGGGATATGAGTGGCACAA	gRNA	1.91546147237815	67	0.23129155	16.0	2:2|3:14	1333.75387638432	0.0059875502614251	0.226512684860248	0.0264336201088222	0.978911478543449	0.999990873936158
LargeLibrary	KRAB	Il17a	Il21+1.5-5	Il21+1.5	5	chr3	37231559	37231580	-	GAGTGGCTTGGCATTCAGTG	gRNA	1.65013607480915	59	0.29834144	10.0	2:0|3:10	1701.64773089008	0.366868159733608	0.21697808934255	1.69080740292824	0.0908735928433537	0.999990873936158
LargeLibrary	KRAB	Il17a	Il21+1.5-6	Il21+1.5	6	chr3	37231605	37231626	+	AGGGTTGGAATGAGCTGTAG	gRNA	1.63899929944841	57	0.22862811	16.0	2:1|3:15	1448.83944357928	0.177684779499721	0.223011120281672	0.796753001712643	0.42559449529698	0.999990873936158
LargeLibrary	KRAB	Il17a	Il21+1.5-7	Il21+1.5	7	chr3	37231232	37231253	+	ATGAGCTACTTTCAGTTTAG	gRNA	1.60631361405647	26	0.34949046	8.0	2:1|3:7	1522.86437930081	0.0191504127241041	0.220115004427914	0.0870018505729611	0.930670041142514	0.999990873936158
LargeLibrary	KRAB	Il17a	Il21+1.5-8	Il21+1.5	8	chr3	37231571	37231592	-	TATCCCATGGAGGAGTGGCT	gRNA	1.57828426733059	53	0.27969349	11.0	2:1|3:10	3879.18305742399	0.111233204351975	0.138827794394441	0.801231517342529	0.422997628374268	0.999990873936158
LargeLibrary	KRAB	Il17a	Il21+1.5-9	Il21+1.5	9	chr3	37231150	37231171	+	AAACACAGCGCGTGAGATGC	gRNA	1.145850934117	46	0.3595014	7.0	2:0|3:7	1045.46824278679	0.0521810660994794	0.263223094463675	0.19823893570509	0.842858125642313	0.999990873936158
LargeLibrary	KRAB	Il17a	Il21+1.5-10	Il21+1.5	10	chr3	37231215	37231236	-	GCTCATTCAAACTTATTGAA	gRNA	0.93983397447577	53	0.2397246	14.0	2:0|3:14	997.90208739946	0.128511471090894	0.287086935522794	0.447639565544391	0.654413343771621	0.999990873936158
LargeLibrary	KRAB	Il17a	Il21+10.5-1	Il21+10.5	1	chr3	37221929	37221950	-	GCTGCTAAGACGAGGCCACT	gRNA	1.20013745838789	56	0.6322969	5.0	2:0|3:5	1508.80190939862	-0.188853823255242	0.208760975758224	-0.904641409005302	0.365655390378009	0.999990873936158
LargeLibrary	KRAB	Il17a	Il21+10.5-2	Il21+10.5	2	chr3	37221914	37221935	+	ATCCAAGGGAGAGATCCTAG	gRNA	1.15854315161904	78	0.41208981	9.0	2:0|3:9	1091.53081161468	-0.0800874384572258	0.322871789770334	-0.248047184655537	0.804097899235903	0.999990873936158
LargeLibrary	KRAB	Il17a	Il21+10.5-3	Il21+10.5	3	chr3	37221951	37221972	-	CTCCTCTGACTTCACCCCAT	gRNA	1.1059606999372	46	0.24183186	21.0	2:2|3:19	1551.16658009121	-0.145528177091012	0.205741024960062	-0.707336697283692	0.479357265519888	0.999990873936158
LargeLibrary	KRAB	Il17a	Il21+10.5-4	Il21+10.5	4	chr3	37221974	37221995	+	GGAAATGACTCCAGTAGCTA	gRNA	1.08509637641053	51	0.22502002	23.0	2:2|3:21	1328.11024170106	0.0369172562227877	0.24948735021242	0.147972457085922	0.88236450498374	0.999990873936158
LargeLibrary	KRAB	Il17a	Il21+10.5-5	Il21+10.5	5	chr3	37221881	37221902	+	CATAGAGAAATAGCTTAGAA	gRNA	0.980075030306906	54	0.2212752999999999	16.0	2:0|3:16	1044.7509560359	0.293412571022113	0.250395090868528	1.17179841667172	0.241277998537121	0.999990873936158
LargeLibrary	KRAB	Il17a	Il21+10.5-6	Il21+10.5	6	chr3	37221722	37221743	+	CTACCTTGTGTGGGTCCTAG	gRNA	0.849753118568146	59	0.32701241	9.0	2:0|3:9	1827.49560081802	-0.330877948299704	0.196323643300634	-1.6853698451033	0.0919172378039877	0.999990873936158
LargeLibrary	KRAB	Il17a	Il21+10.5-7	Il21+10.5	7	chr3	37221999	37222020	+	GGTGTTTAAAATGCTCCCCA	gRNA	0.810718141223897	66	0.22334885	19.0	2:2|3:17	1029.98554390356	0.341648081430862	0.250971678272837	1.36130133799181	0.173418480346278	0.999990873936158
LargeLibrary	KRAB	Il17a	Il21+10.5-8	Il21+10.5	8	chr3	37221580	37221601	+	ACCCAGTAGCCCTAAGTGGC	gRNA	0.762287838696638	43	0.42796335	8.0	2:0|3:8	1709.89346562153	0.0034080785475358	0.29075728550524	0.0117213865909285	0.990647900757281	0.999990873936158
LargeLibrary	KRAB	Il17a	Il21+10.5-9	Il21+10.5	9	chr3	37222159	37222180	-	TCGGCACTCACCTGCTCTGG	gRNA	0.716409212252481	52	0.39160551	5.0	2:0|3:5	2158.29287598586	-0.115542018336236	0.210894133461177	-0.547867389386182	0.58378296205782	0.999990873936158
LargeLibrary	KRAB	Il17a	Il21+10.5-10	Il21+10.5	10	chr3	37222191	37222212	+	AAGTGTGGAGGCCCGGCTTC	gRNA	0.664665557479165	30	0.48268376	6.0	2:0|3:6	2899.05472184238	-0.130070356826554	0.153511784492439	-0.847298839347154	0.39682857342383	0.999990873936158
LargeLibrary	KRAB	Il17a	Il21+13.5-1	Il21+13.5	1	chr3	37219273	37219294	+	AACAGTGTAGAGCTCCCTAG	gRNA	5.27907774306116	67	0.37828006	7.0	2:0|3:7	1311.01926505416	0.31489349942723	0.255467392351408	1.23261719051048	0.217718620236605	0.999990873936158
LargeLibrary	KRAB	Il17a	Il21+13.5-2	Il21+13.5	2	chr3	37219288	37219309	-	CATCACTGCTGATCTCCTCT	gRNA	4.76752390503751	47	0.20377026	14.0	2:2|3:12	1463.49138984039	-0.0964852584119559	0.285010120371284	-0.338532745034682	0.734961755229705	0.999990873936158
LargeLibrary	KRAB	Il17a	Il21+13.5-3	Il21+13.5	3	chr3	37219300	37219321	+	CAGCAGTGATGCCCGAGCAC	gRNA	3.56715784494806	51	0.59791637	7.0	2:0|3:7	2083.94107121104	-0.039023148740435	0.20602772635875	-0.189407267798923	0.849773628689795	0.999990873936158
LargeLibrary	KRAB	Il17a	Il21+13.5-4	Il21+13.5	4	chr3	37219249	37219270	+	CAGCATAGTCTCAGTGTGGA	gRNA	3.28201565234297	60	0.20174437	16.0	2:2|3:14	3519.58050439132	-0.0549182820036575	0.156811717329213	-0.350217974390021	0.726175118318494	0.999990873936158
LargeLibrary	KRAB	Il17a	Il21+13.5-5	Il21+13.5	5	chr3	37219201	37219222	-	TTCAAGTGCCCGGGTTCCAA	gRNA	2.52558269566484	55	0.66245239	3.0	2:1|3:2	1319.55501678329	-0.0945796661484249	0.228759802578662	-0.413445304123755	0.679280387985342	0.999990873936158
LargeLibrary	KRAB	Il17a	Il21+13.5-6	Il21+13.5	6	chr3	37219237	37219258	-	AGACTATGCTGCCACCTCTA	gRNA	2.35079857477726	55	0.39443333	12.0	2:0|3:12	1498.23055342735	0.507236318329571	0.222287006672985	2.28189819063867	0.0224953516990282	0.999990873936158
LargeLibrary	KRAB	Il17a	Il21+13.5-7	Il21+13.5	7	chr3	37219510	37219531	+	GTTCTAGACGATCTGTGGAC	gRNA	2.34707290076406	49	0.46773194	6.0	2:1|3:5	1326.95075223	-0.124578423242976	0.246561544898773	-0.505262989385155	0.613374134035534	0.999990873936158
LargeLibrary	KRAB	Il17a	Il21+13.5-8	Il21+13.5	8	chr3	37219185	37219206	+	GGTGACAAAGTGTGTTCCTT	gRNA	2.30397784408997	45	0.42780917	11.0	2:0|3:11	1619.14967098202	0.141873581953499	0.199931696359836	0.709610254584922	0.47794585876578	0.999990873936158
LargeLibrary	KRAB	Il17a	Il21+13.5-9	Il21+13.5	9	chr3	37219489	37219510	-	ACACTGCTCCCCTAACGATA	gRNA	1.92965634845338	47	0.87061995	1.0	2:0|3:1	1164.37174370679	0.159623223246027	0.240798157082181	0.66289221304775	0.507399589275305	0.999990873936158
LargeLibrary	KRAB	Il17a	Il21+13.5-10	Il21+13.5	10	chr3	37219332	37219353	+	CCATCCATCCCTAAGACTCA	gRNA	1.68903373383025	63	0.26857762	16.0	2:1|3:15	1564.12288894597	0.138954686465285	0.203061291660054	0.684299234626704	0.493786230186118	0.999990873936158
LargeLibrary	KRAB	Il17a	Il21+19-1	Il21+19	1	chr3	37213525	37213546	+	GTCTGTCTCTGTAACTTGAG	gRNA	1.68201951084258	50	0.26442169	19.0	2:0|3:19	1111.95507400802	-0.077326606523249	0.259959852101602	-0.297455956749148	0.766118428432283	0.999990873936158
LargeLibrary	KRAB	Il17a	Il21+19-2	Il21+19	2	chr3	37213408	37213429	+	CACTCTATCATCTTCCCCTA	gRNA	1.62442616544551	51	0.37568209	12.0	2:1|3:11	1246.99425924106	0.148126198791712	0.249005236626943	0.594871821967476	0.551929153985924	0.999990873936158
LargeLibrary	KRAB	Il17a	Il21+19-3	Il21+19	3	chr3	37213577	37213598	-	ACCCTGAAGGGGCTAGACTT	gRNA	1.58157528751041	50	0.32709712	9.0	2:0|3:9	994.918253684054	0.231644805860869	0.265850440897204	0.87133504491888	0.383571240785611	0.999990873936158
LargeLibrary	KRAB	Il17a	Il21+19-4	Il21+19	4	chr3	37213423	37213444	-	AAAAAGATCACTATTCCCTA	gRNA	1.48845171218603	53	0.47672709	7.0	2:0|3:7	904.364863715545	0.247591990603607	0.296334743197814	0.835514553345271	0.403428056290725	0.999990873936158
LargeLibrary	KRAB	Il17a	Il21+19-5	Il21+19	5	chr3	37213803	37213824	-	GCTTAGTGGGGCAGAGTAGC	gRNA	1.43792033124418	37	0.21588821	13.0	2:3|3:10	1533.71467085028	0.254536165947856	0.207190078076497	1.2285152277122	0.219253616583029	0.999990873936158
LargeLibrary	KRAB	Il17a	Il21+19-6	Il21+19	6	chr3	37213612	37213633	-	AAAGGACATGGTGAATAGAC	gRNA	1.38444508042081	53	0.2549381	13.0	2:2|3:11	1436.40540985047	0.375859163067328	0.233329160856721	1.6108537899304	0.107211593886572	0.999990873936158
LargeLibrary	KRAB	Il17a	Il21+19-7	Il21+19	7	chr3	37213815	37213836	+	CCCCACTAAGCTATGCACTC	gRNA	1.3160235544469	52	0.57254293	8.0	2:0|3:8	1194.30585220059	0.0767067977671017	0.250392243734871	0.306346541022745	0.759340806845551	0.999990873936158
LargeLibrary	KRAB	Il17a	Il21+19-8	Il21+19	8	chr3	37213815	37213836	-	CCAGAGTGCATAGCTTAGTG	gRNA	1.3160235544469	67	0.30471708	8.0	2:1|3:7	2436.53367417776	0.0610810198041859	0.214324484261059	0.284993196249971	0.775649354484763	0.999990873936158
LargeLibrary	KRAB	Il17a	Il21+19-9	Il21+19	9	chr3	37213786	37213807	-	AGCTGGAGGTTGAGGACGTG	gRNA	1.27395600399654	53	0.24445907	22.0	2:1|3:21	2225.62685570302	-0.181743009934181	0.177926014580302	-1.02145271090842	0.30704000283327	0.999990873936158
LargeLibrary	KRAB	Il17a	Il21+19-10	Il21+19	10	chr3	37213630	37213651	-	TATGAGTCTCCCAGGCAGAA	gRNA	1.14963309407374	56	0.23779751	14.0	2:3|3:11	1511.41134488109	-0.185432835931228	0.243211881027215	-0.762433295396776	0.445801440678648	0.999990873936158
LargeLibrary	KRAB	Il17a	Il21+23-1	Il21+23	1	chr3	37209800	37209821	+	TGGTGCCTCTTGCACAAGCT	gRNA	3.19917281835605	52	0.36109058	12.0	2:1|3:11	4382.12795833779	0.0073114114575553	0.145302541475797	0.0503185380193311	0.959868551278551	0.999990873936158
LargeLibrary	KRAB	Il17a	Il21+23-2	Il21+23	2	chr3	37209780	37209801	-	CCATACTAAAGGTGAATCAC	gRNA	2.79507294708908	54	0.6360504	7.0	2:0|3:7	1446.55344311635	-0.135159351051471	0.221953910771171	-0.608952329706041	0.542556036811747	0.999990873936158
LargeLibrary	KRAB	Il17a	Il21+23-3	Il21+23	3	chr3	37209780	37209801	+	CCAGTGATTCACCTTTAGTA	gRNA	2.79507294708908	38	0.44198649	4.0	2:0|3:4	1864.38212729894	0.0740804729637631	0.215973531642419	0.343007184261893	0.731593055418738	0.999990873936158
LargeLibrary	KRAB	Il17a	Il21+23-4	Il21+23	4	chr3	37209821	37209842	+	GGCTGTGGCAGCTCTGTCAC	gRNA	2.68126754038011	28	0.20145052	18.0	2:3|3:15	1849.90141754022	-0.202840259526339	0.189415935792193	-1.07087219814954	0.2842268981809	0.999990873936158
LargeLibrary	KRAB	Il17a	Il21+23-5	Il21+23	5	chr3	37209676	37209697	+	TCTCCGCAGGCTTTGCGTTC	gRNA	1.31763605147458	26	0.61908769	5.0	2:0|3:5	1961.44563859946	-0.211425388927822	0.188236343597488	-1.12319111648237	0.261356334661047	0.999990873936158
LargeLibrary	KRAB	Il17a	Il21+23-6	Il21+23	6	chr3	37210025	37210046	-	GGCTGATACTCTGCCCTTCT	gRNA	1.25506489686889	28	0.30493655	15.0	2:0|3:15	1257.58516336592	-0.104163824381681	0.230934272004868	-0.451053988121285	0.651950638644099	0.999990873936158
LargeLibrary	KRAB	Il17a	Il21+23-7	Il21+23	7	chr3	37209599	37209620	-	AACAGCCCTTGAATCACTTC	gRNA	1.23980742495209	33	0.4482645999999999	9.0	2:1|3:8	1057.48756365381	0.0348845980177275	0.248024904919375	0.140649577223172	0.888146780534852	0.999990873936158
LargeLibrary	KRAB	Il17a	Il21+23-8	Il21+23	8	chr3	37209663	37209684	+	ATGCTCTGGTGTTTCTCCGC	gRNA	1.21105221601788	48	0.40714543	8.0	2:0|3:8	1332.58241124718	-0.0418956356584218	0.219669688457761	-0.190721059207391	0.848744138676485	0.999990873936158
LargeLibrary	KRAB	Il17a	Il21+23-9	Il21+23	9	chr3	37210012	37210033	+	CTCACATTTCATACCAAGAA	gRNA	1.01855608088424	52	0.31751264	14.0	2:0|3:14	1243.25155520351	0.622587616085455	0.25184028978425	2.47215255596641	0.0134302190874503	0.999990873936158
LargeLibrary	KRAB	Il17a	Il21+23-10	Il21+23	10	chr3	37209714	37209735	-	TTGTCAAAAATATCTTGCAG	gRNA	1.01848267177271	60	0.22272847	26.0	2:2|3:24	1195.76735078765	-0.0223917785799866	0.277125332925924	-0.080800186484474	0.935600859763059	0.999990873936158
LargeLibrary	KRAB	Il17a	Il21+3.5-1	Il21+3.5	1	chr3	37229296	37229317	+	AGGTAGCAGCAAGCCCAGCA	gRNA	2.43145991761862	64	0.26201154	22.0	2:0|3:22	2457.80531698199	0.152968680695209	0.167933690220753	0.910887389505515	0.3623547107474	0.999990873936158
LargeLibrary	KRAB	Il17a	Il21+3.5-2	Il21+3.5	2	chr3	37229283	37229304	-	GCTGCTACCTATGCAAAGCA	gRNA	2.23401889313041	56	0.29099812	12.0	2:1|3:11	1418.01906819336	0.165356937785965	0.229048672197363	0.721929257216923	0.470337972380269	0.999990873936158
LargeLibrary	KRAB	Il17a	Il21+3.5-3	Il21+3.5	3	chr3	37229823	37229844	-	ATTGTCTGTCAGTAGTAGAC	gRNA	2.13797921997613	50	0.62148151	4.0	2:0|3:4	978.427913644528	-0.112582088652711	0.297730766307388	-0.378133875947765	0.705331143981134	0.999990873936158
LargeLibrary	KRAB	Il17a	Il21+3.5-4	Il21+3.5	4	chr3	37229310	37229331	-	AGGAACTAGATAAGCCTTGC	gRNA	2.03829450304314	44	0.29239235	14.0	2:1|3:13	1042.29019511058	0.123620363922131	0.300819599718548	0.410945177899951	0.681112734131709	0.999990873936158
LargeLibrary	KRAB	Il17a	Il21+3.5-5	Il21+3.5	5	chr3	37229249	37229270	-	CTGTTATTAGTCAACATTCA	gRNA	1.55719387866383	51	0.35380964	11.0	2:0|3:11	1410.66522802365	-0.189521107816306	0.215642779651675	-0.878866002944481	0.379473933935839	0.999990873936158
LargeLibrary	KRAB	Il17a	Il21+3.5-6	Il21+3.5	6	chr3	37229330	37229351	-	CAGGCAAGCTACCTGATAGA	gRNA	1.35627192784424	52	0.61269847	6.0	2:0|3:6	1685.15173154987	0.0912284456981218	0.20899821645592	0.43650346517365	0.662471485654822	0.999990873936158
LargeLibrary	KRAB	Il17a	Il21+3.5-7	Il21+3.5	7	chr3	37229752	37229773	-	CTCCTCTGTTCTCGTTGTGA	gRNA	1.32865413820297	51	0.62143918	5.0	2:0|3:5	1122.79514658597	0.0293449201887729	0.28245997534439	0.103890542909643	0.917256212159861	0.999990873936158
LargeLibrary	KRAB	Il17a	Il21+3.5-8	Il21+3.5	8	chr3	37229881	37229902	+	AGAAATGTGTGATCTGGCGT	gRNA	1.28167051799183	57	0.58983148	7.0	2:0|3:7	2735.76928829957	-0.264646732418198	0.187126282490341	-1.41426810224725	0.157283198833305	0.999990873936158
LargeLibrary	KRAB	Il17a	Il21+3.5-9	Il21+3.5	9	chr3	37229605	37229626	+	GAAACCAGCATTTCCCACAG	gRNA	1.07609325428453	68	0.20402437	19.0	2:3|3:16	1545.45368039573	-0.342414899611496	0.221359598739882	-1.54687170360236	0.121894185546808	0.999990873936158
LargeLibrary	KRAB	Il17a	Il21+3.5-10	Il21+3.5	10	chr3	37229349	37229370	-	CGGCACTTTGCCCTAGTGAC	gRNA	1.07412068760756	47	0.84818068	1.0	2:0|3:1	2456.34718790115	-0.33772521940238	0.202597340275183	-1.66697755727521	0.0955188675520286	0.999990873936158
LargeLibrary	KRAB	Il17a	Il21+42.5-1	Il21+42.5	1	chr3	37190025	37190046	-	GGTTTCTGTTTAGTTACTGT	gRNA	2.1138935301548	55	0.20218458	23.0	2:2|3:21	1667.67066103194	-0.242210042448596	0.197702929414849	-1.22512116115566	0.220529573251375	0.999990873936158
LargeLibrary	KRAB	Il17a	Il21+42.5-2	Il21+42.5	2	chr3	37189954	37189975	+	CTCATTCAGCCAAAAGCACC	gRNA	1.73777704534844	51	0.46166535	10.0	2:1|3:9	956.18509800894	-0.0304841976799879	0.311615795249076	-0.0978262275043592	0.922070280731214	0.999990873936158
LargeLibrary	KRAB	Il17a	Il21+42.5-3	Il21+42.5	3	chr3	37190046	37190067	-	ACAGGACAGTGTATGGTAGG	gRNA	1.59424280744273	67	0.29986883	20.0	2:0|3:20	1628.42997784852	-0.388712426984902	0.201467574096369	-1.92940441521854	0.0536806760219377	0.999990873936158
LargeLibrary	KRAB	Il17a	Il21+42.5-4	Il21+42.5	4	chr3	37189972	37189993	-	TTTACAGTAATTAAAACTCC	gRNA	1.39419798228397	47	0.25519035	17.0	2:1|3:16	758.625717518176	0.121864978977515	0.320773788118592	0.379909404980623	0.704012665694948	0.999990873936158
LargeLibrary	KRAB	Il17a	Il21+42.5-5	Il21+42.5	5	chr3	37189922	37189943	+	ATTGCTTCGATTGTGACCTG	gRNA	1.31491716810385	68	0.65491919	3.0	2:0|3:3	1650.09869739085	-0.206276324390249	0.231333892006198	-0.891682245957815	0.372563272317127	0.999990873936158
LargeLibrary	KRAB	Il17a	Il21+42.5-6	Il21+42.5	6	chr3	37189167	37189188	-	ACTTGAGGACTGAGTAAGCC	gRNA	1.17243389070974	53	0.20732279	16.0	2:1|3:15	1579.59711089262	0.20488085998888	0.219026973570959	0.93541382893876	0.349575072846258	0.999990873936158
LargeLibrary	KRAB	Il17a	Il21+42.5-7	Il21+42.5	7	chr3	37188946	37188967	+	CAGCAAAGAGTCTAGCGCAT	gRNA	1.09094759964594	53	0.2646186	12.0	2:1|3:11	3018.8916204328	0.0021670129199263	0.172128588880539	0.0125895002917285	0.989955297429763	0.999990873936158
LargeLibrary	KRAB	Il17a	Il21+42.5-8	Il21+42.5	8	chr3	37188972	37188993	+	GCATTGCGACTCATGAGCTA	gRNA	1.03239167375651	60	0.86591206	1.0	2:0|3:1	1385.73866424059	-0.469007664779253	0.262791573005752	-1.78471348763146	0.0743078020618244	0.999990873936158
LargeLibrary	KRAB	Il17a	Il21+42.5-9	Il21+42.5	9	chr3	37190216	37190237	-	GTGGGTCACATCTAGGATCT	gRNA	0.839989389649886	46	0.291455	17.0	2:0|3:17	2423.6935315486	-0.130123902328964	0.213179091354737	-0.610397114942355	0.541598778835004	0.999990873936158
LargeLibrary	KRAB	Il17a	Il21+42.5-10	Il21+42.5	10	chr3	37189144	37189165	-	CAGAGCTACTTAGAAATTTC	gRNA	0.741923041883779	19	0.26381094	21.0	2:1|3:20	639.916700189232	-0.211374741406547	0.321963059684063	-0.656518613079293	0.51149049555386	0.999990873936158
LargeLibrary	KRAB	Il17a	Il21+52.5-1	Il21+52.5	1	chr3	37180237	37180258	+	GGAGGAGCAGCCTCGCTGGT	gRNA	0.50574830469908	56	0.34581194	15.0	2:0|3:15	3242.45126374936	0.0178804255154217	0.17028009490347	0.105005964000419	0.916371076297743	0.999990873936158
LargeLibrary	KRAB	Il17a	Il21+52.5-2	Il21+52.5	2	chr3	37180147	37180168	+	AGCTAAACCCTTTCTCGCAA	gRNA	0.412993111346148	56	0.68811743	4.0	2:0|3:4	1225.59880571484	-0.256670123692574	0.273226111483163	-0.939405543267014	0.34752256804436	0.999990873936158
LargeLibrary	KRAB	Il17a	Il21+52.5-3	Il21+52.5	3	chr3	37180253	37180274	+	TGGTAGGAGTAACTCAGAAG	gRNA	0.380152556569545	66	0.32377942	13.0	2:1|3:12	1562.11753403725	0.0790654028226153	0.212337003374447	0.372358098523162	0.709626247013051	0.999990873936158
LargeLibrary	KRAB	Il17a	Il21+52.5-4	Il21+52.5	4	chr3	37180087	37180108	+	CTCTTATCCTAGTAGCTAGG	gRNA	0.281468748881205	61	0.21937946	18.0	2:3|3:15	1392.57756721513	0.0851899209901464	0.284540486134379	0.29939472637969	0.764638885481182	0.999990873936158
LargeLibrary	KRAB	Il17a	Il21+52.5-5	Il21+52.5	5	chr3	37179955	37179976	-	TTATGGTGTCTGCAGCCCAG	gRNA	0.205762074907366	64	0.25279289	14.0	2:1|3:13	2489.56229710502	-0.0508347757930205	0.177222235391548	-0.286841973755202	0.774233322339385	0.999990873936158
LargeLibrary	KRAB	Il17a	Il21+52.5-6	Il21+52.5	6	chr3	37180195	37180216	-	CAAAATAGCGCCCCCTAGCT	gRNA	0.196305722108118	50	0.37002518	5.0	2:1|3:4	2327.84192565076	0.192314908789396	0.191722661052786	1.00308908573122	0.315817880227972	0.999990873936158
LargeLibrary	KRAB	Il17a	Il21+52.5-7	Il21+52.5	7	chr3	37179920	37179941	-	AGTGTTACTGTGGCTTATTG	gRNA	0.189018814734437	55	0.29846653	16.0	2:0|3:16	1312.40294259226	0.270432149587958	0.264866162561488	1.02101433785517	0.307247645771127	0.999990873936158
LargeLibrary	KRAB	Il17a	Il21+52.5-8	Il21+52.5	8	chr3	37179940	37179961	+	ACTCCTACCCATGGACCTCT	gRNA	0.185447652566806	51	0.41426935	9.0	2:0|3:9	1717.76921855838	-0.139211332356997	0.201351215326042	-0.691385607638754	0.489323246222052	0.999990873936158
LargeLibrary	KRAB	Il17a	Il21+52.5-9	Il21+52.5	9	chr3	37179972	37179993	-	TGATCTGTCACACCTTCTTA	gRNA	0.178330122244529	32	0.341831	13.0	2:0|3:13	1298.98558540953	-0.082177854847933	0.231111195577605	-0.355577126597221	0.722157275881241	0.999990873936158
LargeLibrary	KRAB	Il17a	Il21+52.5-10	Il21+52.5	10	chr3	37180182	37180203	+	AGGTGATTTGTTTCCCAGCT	gRNA	0.110143685499723	43	0.34188621	11.0	2:0|3:11	2230.46360181513	-0.120249026412717	0.193757913065683	-0.620614789404512	0.534853106471838	0.999990873936158
LargeLibrary	KRAB	Il17a	Il21-0.5-1	Il21-0.5	1	chr3	37233002	37233023	-	TTATGACTGTCAGACAAACC	gRNA	3.89155195950519	64	0.54835927	12.0	2:0|3:12	1415.51340477129	-0.169411598172199	0.229300751198227	-0.738818330454334	0.460017319498447	0.999990873936158
LargeLibrary	KRAB	Il17a	Il21-0.5-2	Il21-0.5	2	chr3	37233107	37233128	-	CATTGCAATGGAGTACAGGA	gRNA	3.45995186500767	61	0.29137126	10.0	2:2|3:8	1306.56012222357	-0.0574287437602713	0.260039798087412	-0.220845978894995	0.825212361366625	0.999990873936158
LargeLibrary	KRAB	Il17a	Il21-0.5-3	Il21-0.5	3	chr3	37232990	37233011	-	GACAAACCAGGTGAGGTGCC	gRNA	3.21789130003922	45	0.33342769	19.0	2:2|3:17	2385.55523611588	-0.0150666917643014	0.189764454386667	-0.0793968070205672	0.936717008254392	0.999990873936158
LargeLibrary	KRAB	Il17a	Il21-0.5-4	Il21-0.5	4	chr3	37233036	37233057	+	CAATGAGTAAAGCAGCGGCA	gRNA	3.20699151331694	63	0.33211898	7.0	2:0|3:7	1782.18441962517	-0.177441372996109	0.208841400589716	-0.8496465379712	0.395521629968535	0.999990873936158
LargeLibrary	KRAB	Il17a	Il21-0.5-5	Il21-0.5	5	chr3	37232693	37232714	-	AAAGATTTCCAGGCTGCAAT	gRNA	2.84379394830483	48	0.24688168	23.0	2:0|3:23	1309.79753217523	-0.0972318844326472	0.221242343290065	-0.439481353283123	0.66031279030466	0.999990873936158
LargeLibrary	KRAB	Il17a	Il21-0.5-6	Il21-0.5	6	chr3	37233059	37233080	-	CCCATAAAAAGTTCCAATAA	gRNA	2.52914876288099	40	0.37774879	9.0	2:1|3:8	734.380691818327	-0.480665167653025	0.343044829823752	-1.40117304172746	0.161162333700923	0.999990873936158
LargeLibrary	KRAB	Il17a	Il21-0.5-7	Il21-0.5	7	chr3	37232759	37232780	+	GCTAGGTGTACGTGTGCGTG	gRNA	2.50218825093358	52	0.35080093	9.0	2:0|3:9	2040.68875671444	0.0458166384988876	0.20381722018407	0.224792774906409	0.822140487035593	0.999990873936158
LargeLibrary	KRAB	Il17a	Il21-0.5-8	Il21-0.5	8	chr3	37233119	37233140	-	AACCTCTTCCATCATTGCAA	gRNA	2.24194459780134	55	0.33673904	11.0	2:0|3:11	1450.30651524646	0.107538601046985	0.223779269568559	0.480556582628572	0.630831679456066	0.999990873936158
LargeLibrary	KRAB	Il17a	Il21-0.5-9	Il21-0.5	9	chr3	37232603	37232624	-	TTGAAGTGAGAACCAGACCA	gRNA	2.06590251317145	70	0.3683458	12.0	2:1|3:11	1897.15924990074	-0.15557858186503	0.191765853088073	-0.811294499827231	0.41719656789714	0.999990873936158
LargeLibrary	KRAB	Il17a	Il21-0.5-10	Il21-0.5	10	chr3	37232570	37232591	-	AGCTCCTGGAGACTCAGTTC	gRNA	2.00089179640279	46	0.27670442	27.0	2:3|3:24	1421.23633767041	-0.0078080663801526	0.225930399883304	-0.0345596094380641	0.972430909244753	0.999990873936158
LargeLibrary	KRAB	Il17a	Il21-11.5-1	Il21-11.5	1	chr3	37244072	37244093	-	TGGGTGTGGCTCTTCACGGT	gRNA	1.70261773395406	45	0.55470976	10.0	2:1|3:9	2920.34512376684	0.12479430604914	0.150732536584312	0.827918834758917	0.407716467519538	0.999990873936158
LargeLibrary	KRAB	Il17a	Il21-11.5-2	Il21-11.5	2	chr3	37244091	37244112	-	CTCTTGGCAGCCCAGTAGAT	gRNA	1.60607482245193	51	0.28514218	9.0	2:0|3:9	2498.54656928435	0.0733744016038468	0.211107042107415	0.347569654102361	0.728163399483253	0.999990873936158
LargeLibrary	KRAB	Il17a	Il21-11.5-3	Il21-11.5	3	chr3	37244107	37244128	-	GTCTATGAGATGGAAGCTCT	gRNA	1.34976459272893	54	0.23961748	24.0	2:1|3:23	813.748122564058	0.327856738509574	0.346547403083228	0.94606606655435	0.344114890129592	0.999990873936158
LargeLibrary	KRAB	Il17a	Il21-11.5-4	Il21-11.5	4	chr3	37244045	37244066	-	GAGCCTCAGATCAGAACACT	gRNA	1.29291790899477	56	0.36016961	14.0	2:0|3:14	1287.14344591572	0.0555605009744646	0.245233444529529	0.226561679142318	0.820764593041533	0.999990873936158
LargeLibrary	KRAB	Il17a	Il21-11.5-5	Il21-11.5	5	chr3	37244008	37244029	+	ATACCACTCGTGGAGCCCTG	gRNA	0.911485886655344	67	0.39306182	4.0	2:1|3:3	1234.43999497232	-0.19589208059308	0.257189092023168	-0.761665586406105	0.446259619572057	0.999990873936158
LargeLibrary	KRAB	Il17a	Il21-11.5-6	Il21-11.5	6	chr3	37244131	37244152	-	GTGGTTTACTGTGGCTGTGT	gRNA	0.861211193413444	51	0.22219719	20.0	2:0|3:20	3134.91784495497	0.103872502436504	0.172643971660683	0.601657280224396	0.547402291870453	0.999990873936158
LargeLibrary	KRAB	Il17a	Il21-11.5-7	Il21-11.5	7	chr3	37244150	37244171	-	CTTTGGAAAGAGCGCTACTG	gRNA	0.593437427095956	61	0.60802724	6.0	2:0|3:6	1928.46634371721	-0.449150211800078	0.183268079017039	-2.45078255967489	0.0142546033910403	0.999990873936158
LargeLibrary	KRAB	Il17a	Il21-11.5-8	Il21-11.5	8	chr3	37244162	37244183	+	TCTTTCCAAAGCCTGCACCT	gRNA	0.28253171152046	59	0.42699002	15.0	2:0|3:15	2281.23546319187	-0.113104878781212	0.226017706942767	-0.500424857464167	0.616775954069398	0.999990873936158
LargeLibrary	KRAB	Il17a	Il21-16-1	Il21-16	1	chr3	37248609	37248630	+	TTTGCAGGTCTGCACTCTGC	gRNA	0.564466342924642	23	0.20537503	24.0	2:1|3:23	2043.8198963455	0.159035415498051	0.178503997097759	0.890934758233757	0.372964171949274	0.999990873936158
LargeLibrary	KRAB	Il17a	Il21-16-2	Il21-16	2	chr3	37248594	37248615	+	GAGCAGATGACAAGCTTTGC	gRNA	0.542669791111046	28	0.28504187	22.0	2:0|3:22	2198.49414660055	-0.203270888530077	0.173161949603858	-1.17387733849786	0.240444160605466	0.999990873936158
LargeLibrary	KRAB	Il17a	Il21-16-3	Il21-16	3	chr3	37248999	37249020	-	CAGGGCAGCCTTATATGGTC	gRNA	0.462744500381	36	0.28807116	17.0	2:5|3:12	1321.42157823563	0.151680767096461	0.238348684079509	0.636381810464969	0.524527593623296	0.999990873936158
LargeLibrary	KRAB	Il17a	Il21-16-4	Il21-16	4	chr3	37248531	37248552	-	GGTAGCCTGGCACACTGTCT	gRNA	0.431362717232835	49	0.48716811	11.0	2:2|3:9	5481.78612634924	0.232023286285226	0.118720300900891	1.95436908872832	0.0506575836050683	0.999990873936158
LargeLibrary	KRAB	Il17a	Il21-16-5	Il21-16	5	chr3	37249854	37249875	+	GGTGAGGAGCCATGTTACTT	gRNA	0.403357505539281	51	0.67116806	7.0	2:0|3:7	1589.01347897705	-0.135880320107969	0.205558751986168	-0.661029115982922	0.508593641552237	0.999990873936158
LargeLibrary	KRAB	Il17a	Il21-16-6	Il21-16	6	chr3	37248496	37248517	+	ACAGCCTATGCTTAAAGTAC	gRNA	0.401021608250017	47	0.39080103	6.0	2:0|3:6	1200.19629816557	0.279996583185757	0.239411875696282	1.16951835564315	0.242194850192559	0.999990873936158
LargeLibrary	KRAB	Il17a	Il21-16-7	Il21-16	7	chr3	37249871	37249892	+	CTTGGGTCTAGTGGTTGGTG	gRNA	0.398220195235473	59	0.37801098	6.0	2:0|3:6	2796.92997001885	-0.0520185999510581	0.155816403438155	-0.333845466865141	0.738496172161511	0.999990873936158
LargeLibrary	KRAB	Il17a	Il21-16-8	Il21-16	8	chr3	37248552	37248573	-	TCTTATTCTGCTTTGATAGA	gRNA	0.392703849816271	30	0.26999365	20.0	2:1|3:19	1008.91301681825	-0.117328214001878	0.26124697994955	-0.449108403184357	0.653353458860835	0.999990873936158
LargeLibrary	KRAB	Il17a	Il21-16-9	Il21-16	9	chr3	37248582	37248603	-	GTCATCTGCTCAGATCACAC	gRNA	0.391375812540171	65	0.26635527	18.0	2:0|3:18	1224.47159821074	0.207273530594162	0.240090937998832	0.863312594476888	0.387965621417013	0.999990873936158
LargeLibrary	KRAB	Il17a	Il21-16-10	Il21-16	10	chr3	37249714	37249735	+	CTGTCATACATACTGACACT	gRNA	0.375685639050282	54	0.5088863	12.0	2:0|3:12	1709.21552128333	-0.0458523152309218	0.241032087456229	-0.190233241203823	0.849126363989054	0.999990873936158
LargeLibrary	KRAB	Il17a	Il21-25.5-1	Il21-25.5	1	chr3	37258161	37258182	-	TGTTAGGTAGGGGAAATCAG	gRNA	0.791727028005643	72	0.34016198	6.0	2:0|3:6	1791.78124595064	-0.0860213680381884	0.246148724799349	-0.349469078534978	0.726737180961922	0.999990873936158
LargeLibrary	KRAB	Il17a	Il21-25.5-2	Il21-25.5	2	chr3	37258174	37258195	+	CTACCTAACAGCGCAGCCAT	gRNA	0.742790247996058	51	0.56244387	5.0	2:1|3:4	1529.0290720019	-0.212666361191717	0.234336506209183	-0.907525526568524	0.364128956917673	0.999990873936158
LargeLibrary	KRAB	Il17a	Il21-25.5-3	Il21-25.5	3	chr3	37257808	37257829	-	AGCAGCCGAGGTGCTCTGCA	gRNA	0.615180365302782	57	0.2655157999999999	14.0	2:0|3:14	2529.77303375443	-0.135498083640401	0.163518945119105	-0.828638440284126	0.407309029398838	0.999990873936158
LargeLibrary	KRAB	Il17a	Il21-25.5-4	Il21-25.5	4	chr3	37257820	37257841	-	AATCACGCTTCCAGCAGCCG	gRNA	0.55793241083026	63	0.39106014	7.0	2:0|3:7	1728.86130222654	0.156661767589375	0.204120410672474	0.767496827354274	0.442786178794731	0.999990873936158
LargeLibrary	KRAB	Il17a	Il21-25.5-5	Il21-25.5	5	chr3	37258136	37258157	-	GAGGGAGTGAGGCCCGGCTT	gRNA	0.554782218462493	36	0.55437138	13.0	2:0|3:13	4237.09085408762	0.0112559794556834	0.160976630644461	0.0699230652960042	0.944254894607094	0.999990873936158
LargeLibrary	KRAB	Il17a	Il21-25.5-6	Il21-25.5	6	chr3	37257936	37257957	-	AATACACGTCATTTGCCCAT	gRNA	0.530549343620401	50	0.71056838	3.0	2:0|3:3	556.602351096665	0.097440930927664	0.414210591338334	0.235244904319872	0.814018655135173	0.999990873936158
LargeLibrary	KRAB	Il17a	Il21-25.5-7	Il21-25.5	7	chr3	37257971	37257992	-	TCCTAAGCCACAGACCTCTT	gRNA	0.526297179116616	40	0.29260691	17.0	2:0|3:17	1346.58164057995	-0.0102723502137241	0.257371967119962	-0.0399124672693517	0.9681629115803	0.999990873936158
LargeLibrary	KRAB	Il17a	Il21-25.5-8	Il21-25.5	8	chr3	37258124	37258145	+	TCAGGAGGTGAGCCCAAGCC	gRNA	0.526285500194317	46	0.29146793	21.0	2:1|3:20	2514.25907048194	0.0364315446856842	0.169989344301	0.214316637525084	0.83030014458296	0.999990873936158
LargeLibrary	KRAB	Il17a	Il21-25.5-9	Il21-25.5	9	chr3	37257921	37257942	+	GTCACTTATCGAGAGCCAAT	gRNA	0.505067302362927	56	0.7210084	2.0	2:1|3:1	1457.04039958942	0.224991784793743	0.239193830975556	0.940625365947402	0.346896878135002	0.999990873936158
LargeLibrary	KRAB	Il17a	Il21-25.5-10	Il21-25.5	10	chr3	37257957	37257978	+	TTCGGCATTCGTCACCTAAG	gRNA	0.480287818320121	50	1.0	0.0	2:0|3:0	1726.78564017242	0.126748541961579	0.207805894627975	0.609937182910479	0.541903420247677	0.999990873936158
LargeLibrary	KRAB	Il17a	Il21-27-1	Il21-27	1	chr3	37259755	37259776	-	CACCGTGTACTAGATCAAGC	gRNA	9.46319127444267	49	0.77134172	2.0	2:1|3:1	1431.09702719254	-0.51984747038821	0.250017661697632	-2.07924298970889	0.0375950221705618	0.999990873936158
LargeLibrary	KRAB	Il17a	Il21-27-2	Il21-27	2	chr3	37259786	37259807	+	TGTTAACAGTAGAAGCAGTA	gRNA	6.98287703184355	48	0.20120115	24.0	2:1|3:23	1604.93696593186	-0.089640068378106	0.20797785410267	-0.431007756882877	0.666462730356233	0.999990873936158
LargeLibrary	KRAB	Il17a	Il21-27-3	Il21-27	3	chr3	37259830	37259851	-	TCTAAGTGAGCATCAAGCAC	gRNA	5.32088933940697	55	0.59039029	7.0	2:0|3:7	818.566221531257	-0.368881557445379	0.288032483305569	-1.28069429257407	0.200301065266627	0.999990873936158
LargeLibrary	KRAB	Il17a	Il21-27-4	Il21-27	4	chr3	37259906	37259927	+	AGAGGTGTGGGACTCAGCAC	gRNA	4.3959765228634	50	0.2357671000000001	26.0	2:1|3:25	1545.29802607401	-0.158170544332293	0.20429418968388	-0.774229284626462	0.438795213402156	0.999990873936158
LargeLibrary	KRAB	Il17a	Il21-27-5	Il21-27	5	chr3	37259802	37259823	+	AGTAAGGAAATTACTCACCG	gRNA	4.32332721600866	72	0.46567061	8.0	2:1|3:7	755.186416431948	-0.0022753161446151	0.316330567463149	-0.0071928431161815	0.994260991015875	0.999990873936158
LargeLibrary	KRAB	Il17a	Il21-27-6	Il21-27	6	chr3	37259627	37259648	+	AAAGAGGCGGTCATTTGAGC	gRNA	4.01512028685756	52	0.76190476	1.0	2:0|3:1	1145.26441486118	0.209810672026122	0.236371309014253	0.887631721891723	0.374738884312345	0.999990873936158
LargeLibrary	KRAB	Il17a	Il21-27-7	Il21-27	7	chr3	37259649	37259670	+	GCCAGGCAAGTGCCTTAAAC	gRNA	3.96601083781116	42	0.40973723	8.0	2:0|3:8	1495.99158863522	0.0322479698893817	0.223485612703806	0.144295507434392	0.885267125731678	0.999990873936158
LargeLibrary	KRAB	Il17a	Il21-27-8	Il21-27	8	chr3	37259713	37259734	+	ATTGCTTTAGAACAAAACGT	gRNA	2.68625776210642	70	0.39410551	12.0	2:1|3:11	996.986715754687	-0.0638925172195659	0.254322105359901	-0.251226754863283	0.801638800348521	0.999990873936158
LargeLibrary	KRAB	Il17a	Il21-27-9	Il21-27	9	chr3	37259924	37259945	+	ACGGGAGGATGTGAGAAAGC	gRNA	2.5156622633087	53	0.20285048	18.0	2:0|3:18	1747.44908691985	0.182208073611187	0.255212093849229	0.713947645909091	0.47525955357716	0.999990873936158
LargeLibrary	KRAB	Il17a	Il21-27-10	Il21-27	10	chr3	37259614	37259635	+	ACTGCTAATTAACAAAGAGG	gRNA	2.23599109300968	72	0.2498426	17.0	2:0|3:17	941.145763938222	-0.109110507582788	0.291191014594283	-0.374704239190937	0.707880439176564	0.999990873936158
LargeLibrary	KRAB	Il17a	Il21-31.5-1	Il21-31.5	1	chr3	37264157	37264178	-	ACCACAGAAAGCATCGCCCT	gRNA	2.63836568184298	65	0.36146715	8.0	2:1|3:7	2173.24023800923	0.0210027981284186	0.210695497349173	0.0996831844660255	0.920595850892655	0.999990873936158
LargeLibrary	KRAB	Il17a	Il21-31.5-2	Il21-31.5	2	chr3	37264056	37264077	+	TTACAGTTTCTGAAAGCGTG	gRNA	1.7961018111463	61	0.68294702	4.0	2:0|3:4	840.822410424856	0.14116464992568	0.292310600703468	0.482926892100241	0.629147646573303	0.999990873936158
LargeLibrary	KRAB	Il17a	Il21-31.5-3	Il21-31.5	3	chr3	37264118	37264139	-	CAAAATGAGACTGACTTTCA	gRNA	1.47958112737845	47	0.2276603	25.0	2:5|3:20	1143.38890571273	-0.04028567042612	0.243427345068748	-0.165493611306251	0.868555477940997	0.999990873936158
LargeLibrary	KRAB	Il17a	Il21-31.5-4	Il21-31.5	4	chr3	37264211	37264232	-	GGACTGCTCAATTTGATGGC	gRNA	1.16014762850752	48	0.48271416	9.0	2:0|3:9	1436.81765750468	-0.0204421269654349	0.241072728070469	-0.0847965140190365	0.932423164969907	0.999990873936158
LargeLibrary	KRAB	Il17a	Il21-31.5-5	Il21-31.5	5	chr3	37264226	37264247	+	AGCAGTCCCTTATAACTGTC	gRNA	1.06610489639458	51	0.4729688	6.0	2:0|3:6	1109.18777823771	0.213890305546436	0.240188538130667	0.890510043531203	0.373192077912865	0.999990873936158
LargeLibrary	KRAB	Il17a	Il21-31.5-6	Il21-31.5	6	chr3	37264240	37264261	+	ACTGTCGGGTCCCAAGCCAA	gRNA	0.806771602723974	64	0.87731153	2.0	2:0|3:2	1559.82733503575	-0.055006658727549	0.223824601077654	-0.245757876760227	0.805869666592964	0.999990873936158
LargeLibrary	KRAB	Il17a	Il21-36-1	Il21-36	1	chr3	37268447	37268468	+	AATGTGCAGGCATAGATGAC	gRNA	3.1166927088517	50	0.38923761	13.0	2:1|3:12	1352.39471892472	0.0065968321366579	0.236784211760644	0.0278601013454664	0.977773730594972	0.999990873936158
LargeLibrary	KRAB	Il17a	Il21-36-2	Il21-36	2	chr3	37268433	37268454	-	CTGCACATTCTGATCTTTAC	gRNA	2.84217428300514	24	0.27621814	19.0	2:0|3:19	1278.83328270907	0.0240062007240691	0.237800503771194	0.10095100869579	0.919589350810755	0.999990873936158
LargeLibrary	KRAB	Il17a	Il21-36-3	Il21-36	3	chr3	37268420	37268441	-	TCTTTACAGGGCGTGGAGGG	gRNA	2.82591044009451	62	0.32255734	10.0	2:0|3:10	1957.8652658921	-0.276202272532569	0.208963503689254	-1.32177278642545	0.18624382284496	0.999990873936158
LargeLibrary	KRAB	Il17a	Il21-36-4	Il21-36	4	chr3	37268464	37268485	+	GACTGGGCTTGCTTCAGTGC	gRNA	2.51774583425411	48	0.31164699	6.0	2:0|3:6	2154.20386772893	-0.185462516513405	0.173505295275266	-1.06891559833473	0.285107702642738	0.999990873936158
LargeLibrary	KRAB	Il17a	Il21-36-5	Il21-36	5	chr3	37268476	37268497	+	TTCAGTGCCGGCTTCTGCGT	gRNA	2.32937591027664	56	0.27866798	7.0	2:0|3:7	4229.30429972709	0.0738681206692851	0.157682439732661	0.468461299777724	0.639454740111647	0.999990873936158
LargeLibrary	KRAB	Il17a	Il21-36-6	Il21-36	6	chr3	37268494	37268515	+	GTAGGAGTGCTGCACGCACC	gRNA	2.15000516671769	49	0.68019324	5.0	2:0|3:5	2040.49892982233	0.215358853598512	0.19118146115179	1.12646305923735	0.259969568269442	0.999990873936158
LargeLibrary	KRAB	Il17a	Il21-36-7	Il21-36	7	chr3	37268645	37268666	+	GCCTCCTGTAGCTCCCAGAT	gRNA	2.05365127847754	50	0.46874757	8.0	2:0|3:8	1864.32594738575	-0.153433950476771	0.24164299445365	-0.634961302410951	0.525453653879983	0.999990873936158
LargeLibrary	KRAB	Il17a	Il21-36-8	Il21-36	8	chr3	37268623	37268644	+	AATGTGCATTCAACCTGCAC	gRNA	1.80189342110532	53	0.23943983	16.0	2:2|3:14	1250.58983751179	0.467777615299494	0.2476451681018	1.88890265408774	0.0589048737829279	0.999990873936158
LargeLibrary	KRAB	Il17a	Il21-36-9	Il21-36	9	chr3	37268658	37268679	-	ACCCCATTCTCCGCCCATCT	gRNA	1.74199880479585	47	0.44892017	5.0	2:0|3:5	3239.01713624662	0.212862758761092	0.157449141153328	1.35194614084176	0.176392545515275	0.999990873936158
LargeLibrary	KRAB	Il17a	Il21-36-10	Il21-36	10	chr3	37268557	37268578	-	TTGAGGCGATGCTTATATGG	gRNA	1.62845236125248	69	0.84848485	2.0	2:0|3:2	1514.49771100569	0.122325071930625	0.226627816115068	0.539761949912255	0.589361210892945	0.999990873936158
LargeLibrary	KRAB	Il17a	Il21-40-1	Il21-40	1	chr3	37272538	37272559	-	ACCTATTTGTTCTCTGACAT	gRNA	4.511781935837	44	0.36618937	15.0	2:1|3:14	1302.50761346093	-0.152584390727344	0.255356932261095	-0.597533771165964	0.550151066740039	0.999990873936158
LargeLibrary	KRAB	Il17a	Il21-40-2	Il21-40	2	chr3	37272604	37272625	-	TGGTGTGCTTCAAACAGGGA	gRNA	3.45443181721303	59	0.32646217	16.0	2:0|3:16	1223.11201649471	0.190935306023235	0.232766028282525	0.82028854224158	0.412051636572309	0.999990873936158
LargeLibrary	KRAB	Il17a	Il21-40-3	Il21-40	3	chr3	37272563	37272584	-	GTTTGTTCTGACTCACGTCT	gRNA	3.40404618512355	48	0.60765452	8.0	2:0|3:8	2919.0881192812	-0.0148437541457267	0.18509762336101	-0.0801941909150062	0.936082810261474	0.999990873936158
LargeLibrary	KRAB	Il17a	Il21-40-4	Il21-40	4	chr3	37271351	37271372	+	AGATAACCTACCCCTTCCCT	gRNA	3.23796098395656	64	0.30445611	13.0	2:1|3:12	2283.21304314	-0.114028169143618	0.181958559791476	-0.62667109079284	0.530874857614445	0.999990873936158
LargeLibrary	KRAB	Il17a	Il21-40-5	Il21-40	5	chr3	37272620	37272641	+	CACACCAGCCAGTTTCACAT	gRNA	2.90039306487132	70	0.2735097	17.0	2:0|3:17	1816.7094117518	-0.147161013936705	0.255805998519382	-0.575283671174563	0.565099463014319	0.999990873936158
LargeLibrary	KRAB	Il17a	Il21-40-6	Il21-40	6	chr3	37271363	37271384	-	TAGGTTAGCATACCCAGGGA	gRNA	2.56801024114977	62	0.33396835	9.0	2:2|3:7	1855.62862225134	-0.24196590685585	0.199600089986642	-1.21225349583782	0.225415359345572	0.999990873936158
LargeLibrary	KRAB	Il17a	Il21-40-7	Il21-40	7	chr3	37272710	37272731	+	GGAGACTTCAGGGCGGCTCT	gRNA	2.26833212107246	52	0.42953222	9.0	2:1|3:8	2693.77467388131	0.0909055607045838	0.174258742897387	0.521670013183293	0.601900106708763	0.999990873936158
LargeLibrary	KRAB	Il17a	Il21-40-8	Il21-40	8	chr3	37271324	37271345	-	TTCTGTATGTGCACAGAGCT	gRNA	2.13583652082383	48	0.24963583	28.0	2:2|3:26	4147.52783404105	0.119015917811004	0.127692465958818	0.932051213181105	0.351310059198012	0.999990873936158
LargeLibrary	KRAB	Il17a	Il21-40-9	Il21-40	9	chr3	37272493	37272514	+	GGGGATATGGCAAGAATCAA	gRNA	2.05195444883995	44	0.27744079	14.0	2:1|3:13	1344.93241975833	0.509879269465985	0.224424150641847	2.2719447439491	0.0230898479483495	0.999990873936158
LargeLibrary	KRAB	Il17a	Il21-40-10	Il21-40	10	chr3	37271439	37271460	-	AGGAACCATGTTATGCACCT	gRNA	1.74208797126142	62	0.38773095	7.0	2:0|3:7	2231.30734525995	0.373404909597059	0.178775314382986	2.08868271822543	0.0367362935300256	0.999990873936158
LargeLibrary	KRAB	Il17a	Il21-6.5-1	Il21-6.5	1	chr3	37239215	37239236	+	AACATAATATGGTCCTCCTG	gRNA	0.489524637099165	67	0.45447664	8.0	2:0|3:8	1330.00479199795	-0.185755719260902	0.220865173051747	-0.841036713458581	0.400327367245474	0.999990873936158
LargeLibrary	KRAB	Il17a	Il21-6.5-2	Il21-6.5	2	chr3	37239228	37239249	-	ACCCTAGATGCCACCACAGG	gRNA	0.482529454192332	61	0.36596926	7.0	2:1|3:6	1271.61811609851	0.253479441151423	0.234500633515377	1.08093286295878	0.279726979025558	0.999990873936158
LargeLibrary	KRAB	Il17a	Il21-7.5-1	Il21-7.5	1	chr3	37240110	37240131	+	GGGTAGTGCCAAAGAGTACT	gRNA	0.387422323271741	46	0.6460878999999999	3.0	2:0|3:3	2486.52135805691	0.128029479877677	0.181702480597774	0.704610522963026	0.481052648058015	0.999990873936158
LargeLibrary	KRAB	Il17a	Il21-7.5-2	Il21-7.5	2	chr3	37239778	37239799	-	TGCAATTGGTGGAACCACAG	gRNA	0.31201246871624	72	0.20989104	13.0	2:1|3:12	841.552274639462	0.221700040697112	0.283216438747228	0.782793688381134	0.433748274551376	0.999990873936158
LargeLibrary	KRAB	Il17a	Il21-7.5-3	Il21-7.5	3	chr3	37239792	37239813	-	AATGCTAACCAAGCTGCAAT	gRNA	0.306603499804777	48	0.24720778	19.0	2:1|3:18	1798.68487886656	0.302486196002636	0.208342006880127	1.45187329493604	0.146536839211147	0.999990873936158
LargeLibrary	KRAB	Il17a	Il21-7.5-4	Il21-7.5	4	chr3	37240002	37240023	+	TCATCTACTAAGGGTCATCG	gRNA	0.182699853159032	74	0.34959704	7.0	2:0|3:7	1893.88595884537	-0.0503837769725926	0.188876286919418	-0.266755439734414	0.789657465254506	0.999990873936158
LargeLibrary	KRAB	Il17a	Il22-10-1	Il22-10	1	chr10	118195289	118195310	-	TGTCTAGTGTTGATGGCAGG	gRNA	0.181754142983731	63	0.28970426	13.0	2:2|3:11	1646.86790169186	0.120321040440827	0.204160284567941	0.589345967534574	0.555629214717418	0.999990873936158
LargeLibrary	KRAB	Il17a	Il22-10-2	Il22-10	2	chr10	118195118	118195139	-	GGGTCCCATGAGCATCCACA	gRNA	0.0887845634130168	59	0.40995046	14.0	2:0|3:14	1306.94139803095	0.254741977754039	0.246559932498274	1.03318481301021	0.301517418651843	0.999990873936158
LargeLibrary	KRAB	Il17a	Il22-10-3	Il22-10	3	chr10	118195170	118195191	-	TATTAGGTCCCTAGTGATAA	gRNA	0.0675462997224333	36	0.35122622	7.0	2:1|3:6	1074.41402730396	-0.132962336925344	0.249054657590487	-0.533868100326674	0.593432793600621	0.999990873936158
LargeLibrary	KRAB	Il17a	Il22-10-4	Il22-10	4	chr10	118195138	118195159	-	GACTTTATCATGGTCTGCCT	gRNA	0.0674104704186061	44	0.25700236	17.0	2:1|3:16	3951.84498250635	-0.0731654851911852	0.142093754298158	-0.514909930788799	0.606615961000968	0.999990873936158
LargeLibrary	KRAB	Il17a	Il22-10-5	Il22-10	5	chr10	118194936	118194957	+	CATGGCATAAGCTAAAACGG	gRNA	0.0484120396341495	71	0.31071969	7.0	2:0|3:7	1217.0120836839	-0.14104414464066	0.34116690512577	-0.413416842377091	0.679301237006172	0.999990873936158
LargeLibrary	KRAB	Il17a	Il22-16-1	Il22-16	1	chr10	118188731	118188752	-	GTGTGTATCTCTCATGACAC	gRNA	0.267099714749842	64	0.39820089	11.0	2:0|3:11	1012.40957352636	-0.154748769130587	0.263667059104701	-0.58690975526502	0.557264317685097	0.999990873936158
LargeLibrary	KRAB	Il17a	Il22-16-2	Il22-16	2	chr10	118189086	118189107	-	TCGTCGCCAACTTCACCTTA	gRNA	0.185600255744421	45	0.51642297	3.0	2:0|3:3	1924.39831847767	0.131902449056153	0.183899809895968	0.717251687920558	0.473218811398646	0.999990873936158
LargeLibrary	KRAB	Il17a	Il22-16-3	Il22-16	3	chr10	118189028	118189049	-	GGCTGCCCCAGGGCAGCCTT	gRNA	0.0961584146375467	35	0.31169827	20.0	2:1|3:19	1394.02829697856	-0.0709814128411695	0.220078010835924	-0.322528418770964	0.747052411984602	0.999990873936158
LargeLibrary	KRAB	Il17a	Il22-26-1	Il22-26	1	chr10	118178784	118178805	-	GTCCGCACCTACTGCATGCT	gRNA	1.97099001655621	47	0.42781411	8.0	2:1|3:7	1024.1566578161	-0.152930631096385	0.269218069930776	-0.568054852839959	0.569997722292485	0.999990873936158
LargeLibrary	KRAB	Il17a	Il22-26-2	Il22-26	2	chr10	118178746	118178767	+	CCATGGAAGTTAGCACAGAC	gRNA	1.3654686149049	56	0.43340402	12.0	2:1|3:11	1342.03296756404	0.0066182108061421	0.223407192235843	0.0296239827371159	0.976366938246891	0.999990873936158
LargeLibrary	KRAB	Il17a	Il22-26-3	Il22-26	3	chr10	118178746	118178767	-	CCCGTCTGTGCTAACTTCCA	gRNA	1.3654686149049	41	0.27024856	11.0	2:1|3:10	1719.8050296298	0.176805166766069	0.212637513556215	0.831486240640821	0.405698997986854	0.999990873936158
LargeLibrary	KRAB	Il17a	Il22-26-4	Il22-26	4	chr10	118178942	118178963	+	GCTTATCTGTGGTTTGTTTC	gRNA	1.29873405187096	20	0.28360666	22.0	2:2|3:20	1176.56333203475	0.0449131780590827	0.260622082738953	0.172330669707943	0.86317757408451	0.999990873936158
LargeLibrary	KRAB	Il17a	Il22-26-5	Il22-26	5	chr10	118178964	118178985	+	GCATCCTTGTGCCCCCACAG	gRNA	1.08728296250758	63	0.23454503	14.0	2:3|3:11	1671.78240813419	-0.0563911595092301	0.225853653589203	-0.249680085369785	0.802834760098824	0.999990873936158
LargeLibrary	KRAB	Il17a	Il22-26-6	Il22-26	6	chr10	118178731	118178752	-	TTCCATGGGGCTTGATGGAC	gRNA	0.788634959894942	40	0.26604329	12.0	2:2|3:10	1839.62758365111	0.063963091506016	0.198789858809868	0.321762346877027	0.747632741355521	0.999990873936158
LargeLibrary	KRAB	Il17a	Il22-26-7	Il22-26	7	chr10	118179042	118179063	-	CTCGTCTGGACGATGAAGAG	gRNA	0.264977081456736	61	0.36319616	4.0	2:1|3:3	1424.02513659238	0.265406891739755	0.258119139085065	1.02823406540299	0.303839737834233	0.999990873936158
LargeLibrary	KRAB	Il17a	Il22-26-8	Il22-26	8	chr10	118179054	118179075	+	GTCCAGACGAGCCTGCTGTT	gRNA	0.200088345305823	41	0.34088055	6.0	2:1|3:5	2729.9932087286	-0.011901186534504	0.157837833049806	-0.0754013553312571	0.939895380882991	0.999990873936158
LargeLibrary	KRAB	Il17a	Il22-26-9	Il22-26	9	chr10	118179331	118179352	+	TGTATGCTGCTTTCTTCATT	gRNA	0.146403166064038	33	0.20741559	27.0	2:1|3:26	1270.45849374333	-0.0747835303781013	0.227419493061233	-0.328835181942674	0.742280269199593	0.999990873936158
LargeLibrary	KRAB	Il17a	Il22-26-10	Il22-26	10	chr10	118178700	118178721	-	GATAATTCAAACATGGCAGC	gRNA	0.106971257508982	54	0.44172499	9.0	2:1|3:8	727.030175561975	-0.382410160101007	0.307693775895621	-1.24282708997901	0.213931557574687	0.999990873936158
LargeLibrary	KRAB	Il17a	Il22-31-1	Il22-31	1	chr10	118173996	118174017	+	CGTCTAAGCCGCAGGCATCT	gRNA	1.36958675307094	44	0.70114406	2.0	2:0|3:2	1434.2234838924	-0.181247848653177	0.275536196067758	-0.657800504034708	0.510666330480627	0.999990873936158
LargeLibrary	KRAB	Il17a	Il22-31-2	Il22-31	2	chr10	118173956	118173977	-	GGTAGGAAACCATTTAACAA	gRNA	1.07015954499763	61	0.28541608	19.0	2:3|3:16	1017.50035004455	-0.251424139946609	0.274876614677788	-0.914679992844535	0.360359650609771	0.999990873936158
LargeLibrary	KRAB	Il17a	Il22-31-3	Il22-31	3	chr10	118173903	118173924	-	TTTCCGGCTTTGCTATCCTT	gRNA	0.297291459689516	37	0.43987519	5.0	2:0|3:5	1236.02891067994	-0.466848343336147	0.258870201117027	-1.80340704075515	0.0713243126867243	0.999990873936158
LargeLibrary	KRAB	Il17a	Il22-31-4	Il22-31	4	chr10	118173887	118173908	+	CATTTCCTCCCTGTCCCCGA	gRNA	0.238205698473163	54	0.22177545	17.0	2:2|3:15	1028.86746652228	-0.0851011648577089	0.250591672119489	-0.33960092982312	0.734157077812939	0.999990873936158
LargeLibrary	KRAB	Il17a	Il23r+0-1	Il23r+0	1	chr6	67491845	67491866	-	AATGCTAACAGTCAGGCAGT	gRNA	2.18423575931406	63	0.21225281	16.0	2:1|3:15	1573.79005965659	-0.107365418249247	0.241507135921461	-0.444564165110893	0.656634749062725	0.999990873936158
LargeLibrary	KRAB	Il17a	Il23r+0-2	Il23r+0	2	chr6	67491883	67491904	-	GACATTTCCATTTGCCTCAT	gRNA	1.68785176861189	35	0.25678078	16.0	2:0|3:16	1312.41358907575	0.131943186303699	0.283252905571337	0.46581406124524	0.641348599300818	0.999990873936158
LargeLibrary	KRAB	Il17a	Il23r+0-3	Il23r+0	3	chr6	67491953	67491974	-	GACAACTAGTCATTATGAAA	gRNA	1.29313924598106	43	0.41844502	11.0	2:1|3:10	1028.43418573009	-0.0014652002505162	0.265601935994061	-0.0055165269975629	0.995598470604012	0.999990873936158
LargeLibrary	KRAB	Il17a	Il23r+0-4	Il23r+0	4	chr6	67491967	67491988	+	CTAGTTGTCATGTCACTATT	gRNA	1.22798904112547	19	0.65420561	5.0	2:0|3:5	1471.40056267366	0.221624221689738	0.219604266496262	1.00919816006175	0.312879608877056	0.999990873936158
LargeLibrary	KRAB	Il17a	Il23r+0-5	Il23r+0	5	chr6	67491996	67492017	-	GCAGCTCACTTTCAGTAATC	gRNA	1.12553758114713	25	0.6106086	8.0	2:0|3:8	1275.49481487781	-0.178104987409368	0.265590485447027	-0.670600029626781	0.502475363637772	0.999990873936158
LargeLibrary	KRAB	Il17a	Il23r+0-6	Il23r+0	6	chr6	67492059	67492080	+	TCTTCTGCAAGAAGTCAAAC	gRNA	1.0857168143714	49	0.64189902	9.0	2:0|3:9	1045.89711772553	-0.0713942118594331	0.293436499803413	-0.243303787726692	0.807770070362879	0.999990873936158
LargeLibrary	KRAB	Il17a	Il23r+0-7	Il23r+0	7	chr6	67491302	67491323	+	CACTGTACCAAGCTTGCACC	gRNA	1.01524346223357	51	0.5792541999999999	10.0	2:0|3:10	1838.82348855692	0.0266848073851047	0.204471442891299	0.130506280034865	0.896165885887904	0.999990873936158
LargeLibrary	KRAB	Il17a	Il23r+0-8	Il23r+0	8	chr6	67491806	67491827	+	GAATCAAGCCGCTGCCCTCC	gRNA	0.935578884784277	36	0.39402656	9.0	2:0|3:9	2631.67358695834	0.140682029144661	0.181997726176572	0.772987839464396	0.439529577499609	0.999990873936158
LargeLibrary	KRAB	Il17a	Il23r+0-9	Il23r+0	9	chr6	67490677	67490698	+	CCATCTGAAGAGCACATAAA	gRNA	0.92503223877131	48	0.2732317999999999	16.0	2:1|3:15	1512.25042637929	-0.01299587990439	0.219758278611404	-0.0591371573644808	0.952842863119491	0.999990873936158
LargeLibrary	KRAB	Il17a	Il23r+0-10	Il23r+0	10	chr6	67490677	67490698	-	CCCTTTATGTGCTCTTCAGA	gRNA	0.92503223877131	44	0.26248177	10.0	2:1|3:9	1240.4706921595	0.135409091030656	0.229175026645285	0.590854479272043	0.554617928493988	0.999990873936158
LargeLibrary	KRAB	Il17a	Il23r+10-1	Il23r+10	1	chr6	67482108	67482129	+	AGTGGATGACACACAATAGT	gRNA	2.11200098758258	60	0.37263889	11.0	2:0|3:11	957.714604814823	0.432487908721615	0.293479028333362	1.47365865008369	0.140573521432353	0.999990873936158
LargeLibrary	KRAB	Il17a	Il23r+10-2	Il23r+10	2	chr6	67481813	67481834	+	TTTACATCATTCTGTACTCT	gRNA	1.20852282840869	51	0.3112512	19.0	2:3|3:16	1276.78400543781	-0.010458033937502	0.252713647619257	-0.0413829408740848	0.966990612357087	0.999990873936158
LargeLibrary	KRAB	Il17a	Il23r+10-3	Il23r+10	3	chr6	67481829	67481850	+	CTCTGGGTAGTGAGAGCTTG	gRNA	1.17107077307441	48	0.23290416	17.0	2:0|3:17	1544.4668973757	0.323587166846984	0.229962364720898	1.4071309765827	0.159388554216013	0.999990873936158
LargeLibrary	KRAB	Il17a	Il23r+10-4	Il23r+10	4	chr6	67482033	67482054	+	CGGGAGTGTAAGTGAATGGT	gRNA	1.16542040131746	59	0.27067869	9.0	2:0|3:9	2291.71651841007	-0.0439682250345578	0.216888638175865	-0.202722583369747	0.839351870692783	0.999990873936158
LargeLibrary	KRAB	Il17a	Il23r+10-5	Il23r+10	5	chr6	67481843	67481864	+	AGCTTGTGGATTCTAATAGT	gRNA	1.08347841763366	50	0.60983495	4.0	2:0|3:4	1197.30365458476	0.133919975889057	0.23263417145277	0.575667689113531	0.564839818931339	0.999990873936158
LargeLibrary	KRAB	Il17a	Il23r+10-6	Il23r+10	6	chr6	67482017	67482038	-	ACTCCCGACCATTTGCTTCG	gRNA	0.989284885309183	45	1.0	0.0	2:0|3:0	1643.69994625863	-0.118982531930981	0.216902596384994	-0.548552824696443	0.583312368117935	0.999990873936158
LargeLibrary	KRAB	Il17a	Il23r+10-7	Il23r+10	7	chr6	67481856	67481877	+	TAATAGTAGGATTCTATCAT	gRNA	0.902777361332971	54	0.43026812	7.0	2:0|3:7	1074.3034696323	-0.102277856494012	0.272612726628114	-0.375176382111957	0.707529293819784	0.999990873936158
LargeLibrary	KRAB	Il17a	Il23r+10-8	Il23r+10	8	chr6	67481875	67481896	+	TGGGTAGGATGATGGGCTCG	gRNA	0.775991208197249	51	0.43971924	10.0	2:0|3:10	1789.14797195207	-0.198644171881547	0.207209419362964	-0.95866381215801	0.337728134449894	0.999990873936158
LargeLibrary	KRAB	Il17a	Il23r+10-9	Il23r+10	9	chr6	67481992	67482013	-	AATAGTGTGAAACAGAGTCC	gRNA	0.727726729640159	56	0.29785438	15.0	2:0|3:15	1044.68581442271	0.072631107158338	0.271746878824512	0.267274853247685	0.789257546901552	0.999990873936158
LargeLibrary	KRAB	Il17a	Il23r+10-10	Il23r+10	10	chr6	67481901	67481922	-	TAGCAAAATTGAAACACCCA	gRNA	0.487924941215411	62	0.24877806	17.0	2:1|3:16	800.333283717594	-0.148588720036742	0.307694792860556	-0.482909439757991	0.629160038900861	0.999990873936158
LargeLibrary	KRAB	Il17a	Il23r+16-1	Il23r+16	1	chr6	67475696	67475717	+	TGGTAAGCGTAAGTGTTAAG	gRNA	3.31863993071037	52	0.83271375	1.0	2:0|3:1	1627.00979505601	0.103223964167906	0.218612281467322	0.472178248518649	0.636799564078934	0.999990873936158
LargeLibrary	KRAB	Il17a	Il23r+16-2	Il23r+16	2	chr6	67475845	67475866	+	GATGTGACCCAAACAGCGTG	gRNA	2.88421986818697	64	0.62473367	6.0	2:0|3:6	1780.82806538493	-0.126058341937381	0.241875098828966	-0.521171226586326	0.602247496424996	0.999990873936158
LargeLibrary	KRAB	Il17a	Il23r+16-3	Il23r+16	3	chr6	67475823	67475844	+	GATAAATACATGGGTTACTA	gRNA	2.7871058674179	43	0.24463459	16.0	2:1|3:15	1039.6912981529	-0.207431454727287	0.281657396262432	-0.736467273644803	0.461446376838161	0.999990873936158
LargeLibrary	KRAB	Il17a	Il23r+16-4	Il23r+16	4	chr6	67475807	67475828	-	ATTTATCCTTATAAGACTTG	gRNA	2.69335995472329	56	0.22102887	18.0	2:1|3:17	755.429228175675	0.419244726134615	0.299112527340914	1.4016287778438	0.161026128803522	0.999990873936158
LargeLibrary	KRAB	Il17a	Il23r+16-5	Il23r+16	5	chr6	67475868	67475889	+	AGAGCTGCAGGTTACAAGAT	gRNA	2.01432679928115	36	0.29163733	13.0	2:0|3:13	1947.82852366007	-0.0320879964764835	0.210376795370017	-0.152526310803652	0.878771840190002	0.999990873936158
LargeLibrary	KRAB	Il17a	Il23r+16-6	Il23r+16	6	chr6	67475606	67475627	+	AATATCAATAGAGAGCTCAT	gRNA	1.91494302379055	49	0.31034678	15.0	2:1|3:14	845.504371802863	0.0184352811547691	0.288845705758861	0.0638239751784973	0.949110387743442	0.999990873936158
LargeLibrary	KRAB	Il17a	Il23r+16-7	Il23r+16	7	chr6	67475641	67475662	-	GTTGAATTCTTATTTAACAC	gRNA	1.59298232890275	56	0.26516907	13.0	2:2|3:11	649.376117543376	0.38952994252904	0.322593821255637	1.20749350069033	0.227242146541179	0.999990873936158
LargeLibrary	KRAB	Il17a	Il23r+16-8	Il23r+16	8	chr6	67475757	67475778	+	TCACATTCTTAACTGGTTTG	gRNA	0.999269951213732	45	0.42356191	13.0	2:0|3:13	1699.38249036742	0.162122010145782	0.196864899711692	0.823519125975273	0.410212845382981	0.999990873936158
LargeLibrary	KRAB	Il17a	Il23r+16-9	Il23r+16	9	chr6	67475527	67475548	+	TCTGAAGTTAAATTATGTCT	gRNA	0.991921313650818	43	0.22372332	20.0	2:0|3:20	1539.70442645994	-0.20717395026354	0.214480029277587	-0.965935854080888	0.334076279946213	0.999990873936158
LargeLibrary	KRAB	Il17a	Il23r+16-10	Il23r+16	10	chr6	67475486	67475507	-	AATGGCAGTCCCCAGCACTT	gRNA	0.871668725811781	56	0.2411702000000001	18.0	2:1|3:17	1476.7178708763	-0.100730636289575	0.218881668526542	-0.460205904714037	0.645368433095287	0.999990873936158
LargeLibrary	KRAB	Il17a	Il23r+2-1	Il23r+2	1	chr6	67489027	67489048	+	GTGAGGACAAGTTGGTGAAC	gRNA	1.05641201819784	44	0.3944072999999999	6.0	2:0|3:6	2663.3044779499	-0.0389326199047707	0.171429655665118	-0.227105513067261	0.820341697242498	0.999990873936158
LargeLibrary	KRAB	Il17a	Il23r+2-2	Il23r+2	2	chr6	67489678	67489699	-	GACAGTGTCTAGACTGTGAT	gRNA	0.765934999388213	48	0.20212542	23.0	2:2|3:21	1661.31166967979	0.0836132988721471	0.285390664450853	0.292978395186946	0.769538665608371	0.999990873936158
LargeLibrary	KRAB	Il17a	Il23r+2-3	Il23r+2	3	chr6	67489704	67489725	+	TATCATGTGTACTCATCATT	gRNA	0.664531897939118	37	0.32836884	15.0	2:0|3:15	1507.38964728605	-0.0380179008918143	0.209212374211167	-0.181719179064624	0.855803113853611	0.999990873936158
LargeLibrary	KRAB	Il17a	Il23r+2-4	Il23r+2	4	chr6	67489654	67489675	-	CATGGTACCTAAACTGTGAT	gRNA	0.550171451500205	45	0.64160553	4.0	2:0|3:4	1975.72000486149	0.099048811031132	0.195817401189893	0.505822314203219	0.612981392264186	0.999990873936158
LargeLibrary	KRAB	Il17a	Il23r+2-5	Il23r+2	5	chr6	67489845	67489866	-	AGGCAGGGACACAATTATGT	gRNA	0.524858473347372	54	0.55572685	7.0	2:0|3:7	1310.27381287692	0.230154072242334	0.275873358408188	0.834274369842532	0.404126391256053	0.999990873936158
LargeLibrary	KRAB	Il17a	Il23r+2-6	Il23r+2	6	chr6	67489800	67489821	+	TGTTCAGTTATCTTGCTGAA	gRNA	0.319756968119269	55	0.20072405	31.0	2:0|3:31	1657.92814747195	0.0352616003701752	0.21150362892967	0.166718654183945	0.867591427047358	0.999990873936158
LargeLibrary	KRAB	Il17a	Il23r+2-7	Il23r+2	7	chr6	67489767	67489788	-	AGATTAGCAGCTTTCCCACA	gRNA	0.307632861845522	56	0.24642836	16.0	2:1|3:15	1823.48697565708	-0.195476543943613	0.188754880874033	-1.03561053912066	0.300383873193065	0.999990873936158
LargeLibrary	KRAB	Il17a	Il23r+2-8	Il23r+2	8	chr6	67488930	67488951	-	AATGGTTTCATAATGAGTCA	gRNA	0.242437430320057	55	0.29225362	11.0	2:0|3:11	1094.10322979396	0.12167547742834	0.312180685159563	0.389759787240356	0.696714181861516	0.999990873936158
LargeLibrary	KRAB	Il17a	Il23r+2-9	Il23r+2	9	chr6	67488808	67488829	+	GCATGAGTTAAGTATAAGGA	gRNA	0.210773745810326	60	0.29810304	14.0	2:0|3:14	1262.41237856544	0.186398858939886	0.232468668057698	0.801823576902942	0.422655018407727	0.999990873936158
LargeLibrary	KRAB	Il17a	Il23r+2-10	Il23r+2	10	chr6	67489189	67489210	-	CATCTATATTATCATCATGC	gRNA	0.162364998161581	53	0.24800834	16.0	2:0|3:16	1053.76741334342	-0.111877456371133	0.266869419142622	-0.419221717986887	0.675054101309684	0.999990873936158
LargeLibrary	KRAB	Il17a	Il23r+32.5-1	Il23r+32.5	1	chr6	67459584	67459605	-	CTCATTGAAAGCATACACCC	gRNA	5.84833013322585	65	0.5780770000000001	9.0	2:0|3:9	729.625623538698	-0.0354823551603098	0.391134755225902	-0.0907164466625238	0.92771790196975	0.999990873936158
LargeLibrary	KRAB	Il17a	Il23r+32.5-2	Il23r+32.5	2	chr6	67459541	67459562	-	GGTAACTCAAGTCTTCCATG	gRNA	5.16308992513013	77	0.48689	8.0	2:0|3:8	1354.11914026474	0.24824486019701	0.241339859719045	1.02861110670241	0.303662456688049	0.999990873936158
LargeLibrary	KRAB	Il17a	Il23r+32.5-3	Il23r+32.5	3	chr6	67459600	67459621	+	CAATGAGTCATCACCAATGT	gRNA	4.32867927932794	47	0.26638087	22.0	2:1|3:21	1729.74693792619	-0.0447285243815691	0.196194544809217	-0.22798046920756	0.819661424050499	0.999990873936158
LargeLibrary	KRAB	Il17a	Il23r+32.5-4	Il23r+32.5	4	chr6	67459524	67459545	-	ATGTGGCACCCAGCTGCTAG	gRNA	4.10773284943235	52	0.57566724	3.0	2:0|3:3	2201.92642421712	0.247687305895916	0.191307942626436	1.29470477020168	0.195422093761697	0.999990873936158
LargeLibrary	KRAB	Il17a	Il23r+32.5-5	Il23r+32.5	5	chr6	67459496	67459517	+	AACTGAGTAAACAACTGATT	gRNA	3.83851199040873	48	0.28118248	12.0	2:0|3:12	1110.35181475043	0.18645044841123	0.267518940791732	0.696961672543347	0.485826780137805	0.999990873936158
LargeLibrary	KRAB	Il17a	Il23r+32.5-6	Il23r+32.5	6	chr6	67459613	67459634	-	TCACCCAAAGCAACCAACAT	gRNA	3.83056044418265	59	0.48142865	11.0	2:0|3:11	1246.81451480488	-0.12140147753238	0.229597642329921	-0.528757509443113	0.596973677015758	0.999990873936158
LargeLibrary	KRAB	Il17a	Il23r+32.5-7	Il23r+32.5	7	chr6	67459482	67459503	-	TACTCAGTTTCATACTGGGG	gRNA	3.47140372267985	56	0.48493118	4.0	2:0|3:4	1182.00238175336	-0.0482973169662729	0.251311114627181	-0.192181380588446	0.84760013018854	0.999990873936158
LargeLibrary	KRAB	Il17a	Il23r+32.5-8	Il23r+32.5	8	chr6	67459457	67459478	+	GAAACTTGGATGATTCTTCA	gRNA	2.09174968800731	49	0.20175631	35.0	2:1|3:34	1320.23406419778	0.0931707475270073	0.244050974792189	0.381767569690483	0.702633775687463	0.999990873936158
LargeLibrary	KRAB	Il17a	Il23r+32.5-9	Il23r+32.5	9	chr6	67459397	67459418	+	AGGGAAGGCTCATGAAGTTT	gRNA	1.10667869130054	34	0.24653201	23.0	2:1|3:22	1855.42834023608	0.202186470667099	0.188130622351086	1.07471323987746	0.282503134228606	0.999990873936158
LargeLibrary	KRAB	Il17a	Il23r+32.5-10	Il23r+32.5	10	chr6	67459382	67459403	+	ATTCCCTCCATCGAGAGGGA	gRNA	0.805817505611778	62	0.59802879	4.0	2:0|3:4	1029.30402788755	0.030851277773357	0.299964235513787	0.102849853818453	0.918082137402512	0.999990873936158
LargeLibrary	KRAB	Il17a	Il23r+48-1	Il23r+48	1	chr6	67443798	67443819	+	TGTTATAGTTGGCAGTCCTG	gRNA	0.499792726586904	60	0.24353597	18.0	2:2|3:16	2071.27320280714	0.0805965712600452	0.194516051498724	0.41434406383976	0.678622147769546	0.999990873936158
LargeLibrary	KRAB	Il17a	Il23r+48-2	Il23r+48	2	chr6	67443594	67443615	+	TTGAGAATATGCAAGAACAA	gRNA	0.369490513909641	62	0.2057302999999999	25.0	2:0|3:25	1190.54130888677	-0.112043061785017	0.237233508110014	-0.472290203342853	0.636719662029736	0.999990873936158
LargeLibrary	KRAB	Il17a	Il23r+48-3	Il23r+48	3	chr6	67443821	67443842	-	GCACTTGGCTGCTTGGTTTC	gRNA	0.338469136186064	15	0.22482624	18.0	2:1|3:17	2152.63704239872	-0.16614633192256	0.195103718325675	-0.851579525743436	0.394447507291767	0.999990873936158
LargeLibrary	KRAB	Il17a	Il23r+48-4	Il23r+48	4	chr6	67443613	67443634	+	AAGGAGAATGACTGTCTAAC	gRNA	0.328333270069983	45	0.26297618	16.0	2:2|3:14	1629.06128181298	0.271569001172793	0.251945934663625	1.0778860215997	0.281084624286342	0.999990873936158
LargeLibrary	KRAB	Il17a	Il23r+48-5	Il23r+48	5	chr6	67443476	67443497	+	GGCAGTAAAGGACAATTCAT	gRNA	0.205229314392733	49	0.35357534	8.0	2:1|3:7	1143.28044106816	0.285664151641292	0.269952972706063	1.05819968855218	0.289964413240869	0.999990873936158
LargeLibrary	KRAB	Il17a	Il23r+48-6	Il23r+48	6	chr6	67443493	67443514	+	CATAGGTAAAAGGCTTACAC	gRNA	0.204588810572663	60	0.29953496	10.0	2:1|3:9	964.543113327602	-0.0231467948108354	0.289600389376485	-0.0799266701977538	0.936295577931452	0.999990873936158
LargeLibrary	KRAB	Il17a	Il23r+48-7	Il23r+48	7	chr6	67443518	67443539	-	TCTTGGCTATTAGTATGGGT	gRNA	0.198800806545807	41	0.40129369	7.0	2:1|3:6	1764.21937875061	0.229789708305105	0.197873991229574	1.1612931385131	0.245522708926869	0.999990873936158
LargeLibrary	KRAB	Il17a	Il23r+48-8	Il23r+48	8	chr6	67443646	67443667	-	GCCAATCAATTCCTCAGAAT	gRNA	0.196939641957377	48	0.58917101	10.0	2:1|3:9	984.173339446705	-0.206284350692379	0.281024430684835	-0.734044190356261	0.462921805926201	0.999990873936158
LargeLibrary	KRAB	Il17a	Il23r+48-9	Il23r+48	9	chr6	67443464	67443485	+	TTATAGGACTATGGCAGTAA	gRNA	0.188616788572141	49	0.42150762	6.0	2:1|3:5	1351.1717001581	0.088311072403716	0.230357498473112	0.383365303882321	0.701448925298278	0.999990873936158
LargeLibrary	KRAB	Il17a	Il23r+48-10	Il23r+48	10	chr6	67443353	67443374	-	GTCCTGGCTCGCTCAAGCTG	gRNA	0.141285921619423	48	0.59931896	5.0	2:1|3:4	3545.75911974025	-0.161891692911137	0.147353911616096	-1.09865894386921	0.271916856896111	0.999990873936158
LargeLibrary	KRAB	Il17a	Il23r+57.5-1	Il23r+57.5	1	chr6	67434325	67434346	-	GCCTGTCTGCTGTAGTAGTG	gRNA	0.495372524756838	59	0.34848269	10.0	2:1|3:9	2572.54017519765	-0.0014757378071868	0.184266935930043	-0.0080086956443835	0.99361005370093	0.999990873936158
LargeLibrary	KRAB	Il17a	Il23r+57.5-2	Il23r+57.5	2	chr6	67434349	67434370	-	GAATGCAAGCAATCGTTCAG	gRNA	0.42293248733986	63	0.75033894	2.0	2:0|3:2	1265.49271937635	0.304457320949551	0.238035046694648	1.27904409530127	0.20088152838332	0.999990873936158
LargeLibrary	KRAB	Il17a	Il23r+57.5-3	Il23r+57.5	3	chr6	67434295	67434316	-	ATTGTCATTTCAGTAGGCTC	gRNA	0.265935959573657	35	0.35990838	15.0	2:0|3:15	1038.92829868715	0.326111540928752	0.276961784949232	1.1774604246883	0.239011784488376	0.999990873936158
LargeLibrary	KRAB	Il17a	Il23r+57.5-4	Il23r+57.5	4	chr6	67434619	67434640	-	CTCAGTGCTACAATCTTCAG	gRNA	0.220959619601008	59	0.44628103	10.0	2:0|3:10	1298.85341776979	-0.0581953065103425	0.288215617708431	-0.201915867616913	0.839982497001325	0.999990873936158
LargeLibrary	KRAB	Il17a	Il23r+57.5-5	Il23r+57.5	5	chr6	67434462	67434483	+	AGTTATCTGCTGAGGAACTG	gRNA	0.197350421854264	63	0.22568088	18.0	2:0|3:18	2054.90310418244	-0.223587013344296	0.185795787686415	-1.20340195075716	0.228820813365402	0.999990873936158
LargeLibrary	KRAB	Il17a	Il23r+57.5-6	Il23r+57.5	6	chr6	67434488	67434509	-	GTACACATGTATATTCGCTG	gRNA	0.195353427962007	71	0.22382863	8.0	2:3|3:5	1672.16743058325	-0.0007171032959058	0.212674097649896	-0.0033718412530254	0.997309665020611	0.999990873936158
LargeLibrary	KRAB	Il17a	Il23r+57.5-7	Il23r+57.5	7	chr6	67434645	67434666	+	CTCCATCTTCTGAGGTTCGT	gRNA	0.186390070756702	50	0.38382635	11.0	2:0|3:11	1537.42439275321	-0.0731524016487512	0.24396290860579	-0.299850506238042	0.764291188377325	0.999990873936158
LargeLibrary	KRAB	Il17a	Il23r+57.5-8	Il23r+57.5	8	chr6	67434604	67434625	-	TTCAGAGGACATCCTGCTTC	gRNA	0.153552441167807	37	0.22423247	17.0	2:0|3:17	2238.73587818714	0.014499575657021	0.17279879734727	0.0839101653461256	0.933127857289261	0.999990873936158
LargeLibrary	KRAB	Il17a	Il23r+57.5-9	Il23r+57.5	9	chr6	67434592	67434613	+	TGCATATGTTTACCTGAAGC	gRNA	0.153424998800874	55	0.26862438	17.0	2:0|3:17	1454.07352010004	-0.0390853026143784	0.216543935292575	-0.180495946753576	0.856763236162874	0.999990873936158
LargeLibrary	KRAB	Il17a	Il23r+57.5-10	Il23r+57.5	10	chr6	67434746	67434767	-	CAATCAAGAGAAGACTGTCT	gRNA	0.0910127173968443	55	0.20563478	26.0	2:2|3:24	2496.30695361718	-0.294621127187878	0.172052202972254	-1.71239380896152	0.0868241192235289	0.999990873936158
LargeLibrary	KRAB	Il17a	Il23r+8.5-1	Il23r+8.5	1	chr6	67483196	67483217	+	TCAAAACAGTGCTGACTACT	gRNA	7.45026603982095	43	0.33669834	22.0	2:2|3:20	1325.76571255688	-0.0065706983914223	0.228234243458639	-0.0287892749652753	0.977032654673847	0.999990873936158
LargeLibrary	KRAB	Il17a	Il23r+8.5-2	Il23r+8.5	2	chr6	67483357	67483378	-	AATGTGCTTTGGGGCTGAGT	gRNA	7.11555798121268	48	0.25869496	18.0	2:1|3:17	1789.47228415795	-0.189297430720804	0.193018746918461	-0.980720441630324	0.32673062053405	0.999990873936158
LargeLibrary	KRAB	Il17a	Il23r+8.5-3	Il23r+8.5	3	chr6	67483344	67483365	-	GCTGAGTGGGACTGGGTTCT	gRNA	6.94274712957506	22	0.3607175999999999	18.0	2:0|3:18	4160.26849360498	0.0073817479271624	0.141748694945525	0.0520763025719514	0.958467895147018	0.999990873936158
LargeLibrary	KRAB	Il17a	Il23r+8.5-4	Il23r+8.5	4	chr6	67483372	67483393	+	AGCACATTGAGCTTGAACCC	gRNA	6.28010887460125	56	0.27235557	11.0	2:2|3:9	1325.75489337572	0.155484265316243	0.227583987640204	0.683195100536045	0.494483568169002	0.999990873936158
LargeLibrary	KRAB	Il17a	Il23r+8.5-5	Il23r+8.5	5	chr6	67483245	67483266	-	TCACTGGGCCGCTTTGATAC	gRNA	5.70915743218428	41	0.85792102	2.0	2:0|3:2	1703.27121437752	-0.0812199062088797	0.219487538172977	-0.370043360479403	0.711350182910623	0.999990873936158
LargeLibrary	KRAB	Il17a	Il23r+8.5-6	Il23r+8.5	6	chr6	67483507	67483528	+	ATGTTTGTCGTAGGCTGTCC	gRNA	5.54426448258189	42	0.31883567	8.0	2:0|3:8	1416.89740578307	0.0019506036028712	0.27549776396405	0.0070802883290397	0.994350794455833	0.999990873936158
LargeLibrary	KRAB	Il17a	Il23r+8.5-7	Il23r+8.5	7	chr6	67483158	67483179	-	GCATGTTGACGCATCACGAA	gRNA	5.32311203164161	61	0.83502088	2.0	2:0|3:2	1826.68483697468	-0.0685653069604383	0.218476950269182	-0.313833138351482	0.753647774217133	0.999990873936158
LargeLibrary	KRAB	Il17a	Il23r+8.5-8	Il23r+8.5	8	chr6	67483525	67483546	-	CGTCAGAGTGCTCCCCTTCC	gRNA	5.09808130351052	31	0.32596232	7.0	2:0|3:7	1929.63189539574	0.467066936460899	0.201212966784549	2.3212566462529	0.0202729965679643	0.999990873936158
LargeLibrary	KRAB	Il17a	Il23r+8.5-9	Il23r+8.5	9	chr6	67483261	67483282	-	CGAAAGCACTTTGCTTTCAC	gRNA	4.50860441289477	25	0.27737476	10.0	2:1|3:9	1198.59452828431	0.0592766796880457	0.24265885195423	0.244279898345627	0.807014050765946	0.999990873936158
LargeLibrary	KRAB	Il17a	Il23r+8.5-10	Il23r+8.5	10	chr6	67483425	67483446	+	GTTTGCACACTCATAACCCG	gRNA	3.93798877762909	70	0.81588496	4.0	2:0|3:4	1484.17521637268	0.149683840440375	0.215844971346517	0.693478469785951	0.48800933275171	0.999990873936158
LargeLibrary	KRAB	Il17a	Il24+7.5-1	Il24+7.5	1	chr1	130880211	130880232	-	GAAGGAGGTCCTCCTGTAGA	gRNA	5.10047580034485	47	0.2218517	16.0	2:0|3:16	1199.20424756384	0.0297696548427197	0.262318499831243	0.11348667692851	0.909644725112363	0.999990873936158
LargeLibrary	KRAB	Il17a	Il24+7.5-2	Il24+7.5	2	chr1	130880229	130880250	-	CATAGGGCCGAGCAGTGTGA	gRNA	4.82537160650662	59	0.50049323	5.0	2:0|3:5	1730.63796044098	-0.0441658895957406	0.230339939053339	-0.191742212736772	0.847944138446911	0.999990873936158
LargeLibrary	KRAB	Il17a	Il24+7.5-3	Il24+7.5	3	chr1	130880076	130880097	+	TGCACTCTTGTCCCATGTCA	gRNA	4.57014254946505	48	0.25296566	17.0	2:0|3:17	1848.28878702515	-0.0663413836744693	0.216732001108226	-0.306098699477893	0.759529498100641	0.999990873936158
LargeLibrary	KRAB	Il17a	Il24+7.5-4	Il24+7.5	4	chr1	130879931	130879952	-	CGTCAAGACTAACATGGCAC	gRNA	4.5454259395969	59	0.27784221	9.0	2:1|3:8	1161.86773885698	0.508998656016697	0.250003606505041	2.03596525319099	0.0417538445096348	0.999990873936158
LargeLibrary	KRAB	Il17a	Il24+7.5-5	Il24+7.5	5	chr1	130880064	130880085	-	ACAAGAGTGCATTCCAGCAA	gRNA	4.44505364561553	55	0.35301638	14.0	2:1|3:13	1246.80769571423	0.0910927384222965	0.274485510384842	0.331867202369189	0.739989536882048	0.999990873936158
LargeLibrary	KRAB	Il17a	Il24+7.5-6	Il24+7.5	6	chr1	130880199	130880220	+	CCCCAAGGGGAGCCTTCTAC	gRNA	4.41472138681057	45	0.34503752	8.0	2:2|3:6	1276.57845631203	-0.119592314257068	0.253549760141817	-0.471671967625516	0.637160948989755	0.999990873936158
LargeLibrary	KRAB	Il17a	Il24+7.5-7	Il24+7.5	7	chr1	130880199	130880220	-	CCTGTAGAAGGCTCCCCTTG	gRNA	4.41472138681057	62	0.28535132	14.0	2:0|3:14	1563.20594138544	-0.128492892252984	0.207140671342894	-0.620317059995816	0.535049065326641	0.999990873936158
LargeLibrary	KRAB	Il17a	Il24+7.5-8	Il24+7.5	8	chr1	130879987	130880008	+	AAGTCTTGGAGTGTCTCACT	gRNA	3.56513181674695	48	0.34453803	8.0	2:1|3:7	1803.05807033548	0.0515774899123646	0.204539484022367	0.252163977820167	0.80091432007341	0.999990873936158
LargeLibrary	KRAB	Il17a	Il24+7.5-9	Il24+7.5	9	chr1	130879973	130879994	+	TTGCCATGAAGGGGAAGTCT	gRNA	3.20970040245965	47	0.30433621	10.0	2:0|3:10	3417.06356214527	0.0639637005285915	0.142612615356689	0.448513621102957	0.653782558032667	0.999990873936158
LargeLibrary	KRAB	Il17a	Il24+7.5-10	Il24+7.5	10	chr1	130879835	130879856	-	AAGGGCAGTCCTCTGAATGC	gRNA	2.85707803269986	56	0.30297486	11.0	2:3|3:8	1355.16857624616	0.260623135745414	0.219293812907953	1.18846552161874	0.234650055709403	0.999990873936158
LargeLibrary	KRAB	Il17a	Il27-4-1	Il27-4	1	chr7	126599123	126599144	+	TGAGTATGAAACACTAAGCA	gRNA	5.00367731410579	57	0.3033127	15.0	2:2|3:13	1133.56928964528	-0.208689505509245	0.249993057089783	-0.834781205280816	0.403840909906449	0.999990873936158
LargeLibrary	KRAB	Il17a	Il27-4-2	Il27-4	2	chr7	126599135	126599156	+	ACTAAGCAGGGGCCCTGCAT	gRNA	4.70355269662024	50	0.32572895	18.0	2:0|3:18	2517.07522446694	-0.0766749213978492	0.21959494848281	-0.349165233205951	0.72696526546598	0.999990873936158
LargeLibrary	KRAB	Il17a	Il27-4-3	Il27-4	3	chr7	126599148	126599169	-	AACCCCAGTCTTACCAATGC	gRNA	4.28329640254271	45	0.606101	7.0	2:1|3:6	1212.33751383116	0.281474530107991	0.232351914074789	1.21141472506824	0.225736498700356	0.999990873936158
LargeLibrary	KRAB	Il17a	Il27-4-4	Il27-4	4	chr7	126599095	126599116	-	GTGGTGAACCCCTAATGCTC	gRNA	4.13469084943525	54	0.47377725	7.0	2:1|3:6	1623.60629720518	-0.267365548424919	0.212502933447009	-1.25817344771662	0.208329035409267	0.999990873936158
LargeLibrary	KRAB	Il17a	Il27-4-5	Il27-4	5	chr7	126599162	126599183	+	ACTGGGGTTCAGCTATTAGT	gRNA	4.0602243924025	47	0.40599606	5.0	2:1|3:4	2249.05360343708	0.0102152434417981	0.177507852358438	0.0575481214271617	0.954108574239362	0.999990873936158
LargeLibrary	KRAB	Il17a	Il27-4-6	Il27-4	6	chr7	126599185	126599206	+	TATTACAAGGCCTGACTCAC	gRNA	2.93324012893926	49	0.3800343	9.0	2:3|3:6	1071.77495981415	-0.0505741299938556	0.285802385515447	-0.176954891060985	0.859543822046029	0.999990873936158
LargeLibrary	KRAB	Il17a	Il27-4-7	Il27-4	7	chr7	126599223	126599244	-	CCTCTCAGATTAGCAACAAC	gRNA	2.54337272890443	46	0.37381118	13.0	2:1|3:12	1046.16403261635	0.206513552445003	0.259482668167742	0.795866459610718	0.426109657937935	0.999990873936158
LargeLibrary	KRAB	Il17a	Il27-4-8	Il27-4	8	chr7	126599223	126599244	+	CCAGTTGTTGCTAATCTGAG	gRNA	2.54337272890443	65	0.32156458	11.0	2:1|3:10	2106.02413572507	0.215191736094901	0.176383867853904	1.22001937429528	0.222457530452242	0.999990873936158
LargeLibrary	KRAB	Il17a	Il27-4-9	Il27-4	9	chr7	126599237	126599258	+	TCTGAGAGGCGAGCCAAACA	gRNA	2.33802621489868	61	0.77519231	6.0	2:0|3:6	1609.21064231714	0.254779757780415	0.20375825089759	1.25040216363296	0.211152674618079	0.999990873936158
LargeLibrary	KRAB	Il17a	Il27-4-10	Il27-4	10	chr7	126599042	126599063	-	GGGGAAGCCGACAGATAAGT	gRNA	2.22816184134811	56	0.49385698	8.0	2:0|3:8	1706.66733362049	0.0661728328994207	0.196582957683773	0.336615308260177	0.736406914707492	0.999990873936158
LargeLibrary	KRAB	Il17a	Il2ra+10.5-1	Il2ra+10.5	1	chr2	11653534	11653555	+	TGTTTGACACTTGCTGACTG	gRNA	6.50942886806494	54	0.31174714	11.0	2:0|3:11	2120.60177525086	0.151324992739829	0.198605366355152	0.761938086150325	0.446096957429827	0.999990873936158
LargeLibrary	KRAB	Il17a	Il2ra+10.5-2	Il2ra+10.5	2	chr2	11653510	11653531	-	ACAACCCTGTGTCAAGTCAC	gRNA	6.26186946514648	55	0.37917848	10.0	2:0|3:10	1289.36126996777	-0.123974756089959	0.227243030298542	-0.545560213341135	0.585368279691284	0.999990873936158
LargeLibrary	KRAB	Il17a	Il2ra+10.5-3	Il2ra+10.5	3	chr2	11653589	11653610	-	TGCTGATGCTCAGCTGAGTG	gRNA	4.21762518151565	56	0.23237018	29.0	2:3|3:26	1760.0732614343	0.0690658069095319	0.202741777828998	0.340658978376846	0.733360323858398	0.999990873936158
LargeLibrary	KRAB	Il17a	Il2ra+10.5-4	Il2ra+10.5	4	chr2	11653986	11654007	-	GGCGGACGCCCTGAGCTCAC	gRNA	3.70422880859437	55	0.22811868	10.0	2:0|3:10	2839.23741893972	-0.157356539672413	0.152476789014004	-1.03200323596768	0.302070601582346	0.999990873936158
LargeLibrary	KRAB	Il17a	Il2ra+10.5-5	Il2ra+10.5	5	chr2	11653471	11653492	-	AAACTTTCAGAGCGCTGGGC	gRNA	3.57711070283015	47	0.40550696	8.0	2:1|3:7	1865.35266677448	0.0604520530521988	0.241164534741402	0.250667259665775	0.802071375632868	0.999990873936158
LargeLibrary	KRAB	Il17a	Il2ra+10.5-6	Il2ra+10.5	6	chr2	11653624	11653645	-	GGTGTCACTAGCACGGGGAC	gRNA	3.31514027824492	54	0.37999619	7.0	2:0|3:7	1583.16009207838	0.152828661949512	0.225440405968465	0.677911580636924	0.497827756863458	0.999990873936158
LargeLibrary	KRAB	Il17a	Il2ra+10.5-7	Il2ra+10.5	7	chr2	11653485	11653506	+	TGAAAGTTTCCAGGGAGTTT	gRNA	3.2769820597638	20	0.25219988	19.0	2:1|3:18	1225.63978064969	0.47827466452101	0.322515217101358	1.4829522427486	0.138087099707112	0.999990873936158
LargeLibrary	KRAB	Il17a	Il2ra+10.5-8	Il2ra+10.5	8	chr2	11653955	11653976	+	ACTGCCACCATTGAAAACCT	gRNA	3.12342742700368	63	0.21662973	16.0	2:2|3:14	1660.77209271799	-0.0680679788309125	0.202997885475869	-0.335313733299966	0.737388435132159	0.999990873936158
LargeLibrary	KRAB	Il17a	Il2ra+10.5-9	Il2ra+10.5	9	chr2	11653443	11653464	-	GCTGACGTCAGCATAGATGT	gRNA	3.09614410478859	61	0.35570904	6.0	2:1|3:5	2253.73539358174	0.095080583408059	0.169884707061638	0.559677118986123	0.575699692026113	0.999990873936158
LargeLibrary	KRAB	Il17a	Il2ra+10.5-10	Il2ra+10.5	10	chr2	11653781	11653802	-	CAAGGCTCACCTCCCCTCAG	gRNA	2.71298706111132	63	0.20458117	19.0	2:1|3:18	1981.22583777227	-0.311297522279027	0.187100269420225	-1.66380050249878	0.0961523035456169	0.999990873936158
LargeLibrary	KRAB	Il17a	Il2ra+2.5-1	Il2ra+2.5	1	chr2	11645411	11645432	+	AAGGGATGTATTAGTCAACC	gRNA	8.07447736134615	61	0.54678705	8.0	2:0|3:8	1082.08032767799	-0.179867060465527	0.281081425136553	-0.639910874146682	0.522230543941561	0.999990873936158
LargeLibrary	KRAB	Il17a	Il2ra+2.5-2	Il2ra+2.5	2	chr2	11645429	11645450	-	TACAGAGACTAAAAACACCC	gRNA	8.06431994035156	71	0.20501234	21.0	2:2|3:19	1060.20626565393	-0.353084572107222	0.263918233027477	-1.33785592627267	0.180943406746904	0.999990873936158
LargeLibrary	KRAB	Il17a	Il2ra+2.5-3	Il2ra+2.5	3	chr2	11645450	11645471	+	TATCACTGGGCCTTGGGATG	gRNA	7.39530869054695	43	0.25254624	12.0	2:0|3:12	1487.77860294774	0.0938138907589402	0.208462292285917	0.450028106907072	0.652690174108347	0.999990873936158
LargeLibrary	KRAB	Il17a	Il2ra+2.5-4	Il2ra+2.5	4	chr2	11645393	11645414	+	AAAATTGTGATGTGGTACAA	gRNA	5.48659263312179	63	0.27593203	19.0	2:0|3:19	1348.77038281813	0.0011870422747446	0.225566350509569	0.0052624971413645	0.995801154160031	0.999990873936158
LargeLibrary	KRAB	Il17a	Il2ra+2.5-5	Il2ra+2.5	5	chr2	11645074	11645095	+	TTGTGATGCGTTGAGAACCC	gRNA	4.89266180004187	66	0.55309849	4.0	2:0|3:4	1080.28213787673	-0.140123441999247	0.253508402122381	-0.552736875094193	0.580443599066636	0.999990873936158
LargeLibrary	KRAB	Il17a	Il2ra+2.5-6	Il2ra+2.5	6	chr2	11645489	11645510	-	GCTGCTGTGTTGGCAACATC	gRNA	4.44993559589748	39	0.33602737	10.0	2:0|3:10	1585.64211515029	0.0684003769816867	0.201785020545268	0.338976484958366	0.734627444820973	0.999990873936158
LargeLibrary	KRAB	Il17a	Il2ra+2.5-7	Il2ra+2.5	7	chr2	11645165	11645186	-	TGCCATGTGTACGGTGCCTA	gRNA	2.77983595142151	53	0.40655776	7.0	2:0|3:7	2513.01317544196	0.156684114863631	0.161162750784455	0.972210477303073	0.330945849286141	0.999990873936158
LargeLibrary	KRAB	Il17a	Il2ra+2.5-8	Il2ra+2.5	8	chr2	11645333	11645354	+	CAATTTCTAGCTGATTCATA	gRNA	2.41159140838511	44	0.3535732	11.0	2:1|3:10	1186.7821172776	-0.273193923838637	0.241382932978653	-1.13178641284799	0.257724241376579	0.999990873936158
LargeLibrary	KRAB	Il17a	Il2ra+2.5-9	Il2ra+2.5	9	chr2	11645183	11645204	+	TGGCAAATAGGCATAGATGT	gRNA	2.35036906874631	67	0.20357339	31.0	2:3|3:28	1210.31758727413	-0.205561864918411	0.275421817622463	-0.746352873177921	0.4554542796194	0.999990873936158
LargeLibrary	KRAB	Il17a	Il2ra+2.5-10	Il2ra+2.5	10	chr2	11645599	11645620	-	CTTCTGACTCTAGAGGGATA	gRNA	1.6942784206418	52	0.26641645	14.0	2:0|3:14	954.333872823868	-0.0343374478839155	0.271468550373671	-0.126487756451532	0.899345840141748	0.999990873936158
LargeLibrary	KRAB	Il17a	Il3-0-1	Il3-0	1	chr11	54267618	54267639	-	AGGGTGTACAGTCACCACAT	gRNA	0.486457782650079	68	0.40701776	10.0	2:2|3:8	1355.89642067073	0.0011176372839771	0.268927813902634	0.0041559006774277	0.996684080558409	0.999990873936158
LargeLibrary	KRAB	Il17a	Il3-0-2	Il3-0	2	chr11	54267637	54267658	-	GTGACTACCTCTATCAGGTA	gRNA	0.476438046776329	56	0.40728148	7.0	2:0|3:7	1411.88656044267	-0.291123634669164	0.215174559110511	-1.35296494098843	0.176066830903093	0.999990873936158
LargeLibrary	KRAB	Il17a	Il3-0-3	Il3-0	3	chr11	54267604	54267625	+	CCCTGACTGTACAGCCTATG	gRNA	0.453764369301906	55	0.38058778	11.0	2:0|3:11	2073.60320923568	0.0074141158815516	0.18067375492258	0.041035931780621	0.967267250558142	0.999990873936158
LargeLibrary	KRAB	Il17a	Il3-0-4	Il3-0	4	chr11	54267604	54267625	-	CCACATAGGCTGTACAGTCA	gRNA	0.453764369301906	64	0.34431355	8.0	2:1|3:7	1443.41801513217	-0.0606395959561451	0.216500316732592	-0.280090102736632	0.779408377807074	0.999990873936158
LargeLibrary	KRAB	Il17a	Il3-0-5	Il3-0	5	chr11	54267390	54267411	-	AAGTTTGTGGTTTGCTATGG	gRNA	0.304076670585595	48	0.40701145	13.0	2:1|3:12	1405.78537333092	0.160503721025689	0.215178956524476	0.745908073996224	0.455722947562581	0.999990873936158
LargeLibrary	KRAB	Il17a	Il3-0-6	Il3-0	6	chr11	54267427	54267448	+	AGTACTCAAGATTATCGACA	gRNA	0.298632664907235	61	0.42219209	7.0	2:0|3:7	1004.27659178151	-0.101171826807292	0.266769559481244	-0.379248018417205	0.704503696623889	0.999990873936158
LargeLibrary	KRAB	Il17a	Il3-0-7	Il3-0	7	chr11	54267587	54267608	-	TCAGGGTCAAGTTTGTGCAA	gRNA	0.245343294654633	66	0.39755586	10.0	2:1|3:9	2496.05479159552	-0.127685916458739	0.17174069972591	-0.743480821159571	0.457190628741189	0.999990873936158
LargeLibrary	KRAB	Il17a	Il3-0-8	Il3-0	8	chr11	54267365	54267386	+	AGAAGCAGCTTTATCTGACA	gRNA	0.239404490416245	56	0.33315394	16.0	2:3|3:13	1935.66439982552	0.0504433821929597	0.183192443198173	0.27535733086103	0.783041722422338	0.999990873936158
LargeLibrary	KRAB	Il17a	Il3-0-9	Il3-0	9	chr11	54267484	54267505	-	TCCGTCCATCTCTATGACAA	gRNA	0.157371904098494	56	0.44938579	7.0	2:0|3:7	1155.1675350255	-0.0172561498165053	0.264500035672626	-0.0652406332294919	0.947982409384522	0.999990873936158
LargeLibrary	KRAB	Il17a	Il3-0-10	Il3-0	10	chr11	54267501	54267522	+	GACGGAGTGGAAACAGGTTG	gRNA	0.0928622030629747	48	0.38530135	7.0	2:1|3:6	851.739630679574	0.244546373403546	0.276304540331479	0.885061002291771	0.37612373110046	0.999990873936158
LargeLibrary	KRAB	Il17a	Il31ra+42.5-1	Il31ra+42.5	1	chr13	112551858	112551879	-	GACTTTGACTTAGTAAGTGT	gRNA	0.937680255381834	59	0.47621014	9.0	2:0|3:9	2186.66930046423	0.269496008680192	0.21795770470582	1.23646011525004	0.216287582523305	0.999990873936158
LargeLibrary	KRAB	Il17a	Il31ra+42.5-2	Il31ra+42.5	2	chr13	112551785	112551806	-	CTGAGTCAAGTTACTTAGGA	gRNA	0.937196109965747	55	0.3494239999999999	13.0	2:1|3:12	1529.64167500755	-0.323149537993181	0.21214089924645	-1.52327787400283	0.127689200312999	0.999990873936158
LargeLibrary	KRAB	Il17a	Il31ra+42.5-3	Il31ra+42.5	3	chr13	112551871	112551892	+	AGTCAAAGTCACAATGTAGC	gRNA	0.875117540563969	53	0.2234397	11.0	2:2|3:9	1041.06321532882	0.466055194638917	0.26488037460017	1.75949311209792	0.0784937891429402	0.999990873936158
LargeLibrary	KRAB	Il17a	Il31ra+42.5-4	Il31ra+42.5	4	chr13	112551757	112551778	-	ATTTCTCAGTAACTTGTGGG	gRNA	0.752798304947509	64	0.33544319	14.0	2:1|3:13	1580.68344844552	-0.231336195088009	0.233076758670174	-0.992532230188474	0.320937965204158	0.999990873936158
LargeLibrary	KRAB	Il17a	Il31ra+42.5-5	Il31ra+42.5	5	chr13	112551740	112551761	-	GGGTGGCTACATCAGTAAAG	gRNA	0.590580815012055	60	0.29579526	9.0	2:1|3:8	1621.36642641306	-0.0774505003480717	0.263661820132007	-0.293749395757394	0.768949406175133	0.999990873936158
LargeLibrary	KRAB	Il17a	Il31ra+42.5-6	Il31ra+42.5	6	chr13	112551893	112551914	+	GTATCATTGGTTTCCTTCTC	gRNA	0.487180719670703	26	0.46108049	7.0	2:0|3:7	907.830779664915	0.296304762938263	0.270021829802878	1.09733632704649	0.272494396346943	0.999990873936158
LargeLibrary	KRAB	Il17a	Il31ra+42.5-7	Il31ra+42.5	7	chr13	112551506	112551527	-	TTTCATGGGTCCGGATATAG	gRNA	0.487024457709986	43	0.4682827999999999	4.0	2:0|3:4	1117.97859417299	0.0113829517991347	0.253900621766012	0.0448323116342147	0.964240970017633	0.999990873936158
LargeLibrary	KRAB	Il17a	Il31ra+42.5-8	Il31ra+42.5	8	chr13	112551485	112551506	-	GGCTGTGGCTTTGAGCTAAG	gRNA	0.393736503842421	52	0.20468301	18.0	2:0|3:18	1874.78247382474	0.141749843442943	0.198487452960948	0.714150145655966	0.475134340817175	0.999990873936158
LargeLibrary	KRAB	Il17a	Il31ra+42.5-9	Il31ra+42.5	9	chr13	112551562	112551583	+	AAGAGGAGTAAGACCAAATA	gRNA	0.378730257876394	35	0.25186045	19.0	2:0|3:19	1046.95642640315	0.173367032205389	0.275759252440888	0.628689810662118	0.529552150140199	0.999990873936158
LargeLibrary	KRAB	Il17a	Il31ra+42.5-10	Il31ra+42.5	10	chr13	112551596	112551617	+	TTTCTCATCATGCTCCTAAC	gRNA	0.301415815028671	36	0.24886455	10.0	2:0|3:10	1829.53088238368	-0.118965641317403	0.201584308868355	-0.590153281201533	0.555087890389985	0.999990873936158
LargeLibrary	KRAB	Il17a	Il33-37.5-1	Il33-37.5	1	chr19	29887694	29887715	+	GGTAAGACTGAGTGAGTAAT	gRNA	7.18940916059217	28	0.29135031	15.0	2:0|3:15	1809.27903981099	-0.390746671852212	0.228347873319878	-1.71119032628274	0.0870459838903778	0.999990873936158
LargeLibrary	KRAB	Il17a	Il33-37.5-2	Il33-37.5	2	chr19	29887709	29887730	+	GTAATTGGTAGGAGTCATTG	gRNA	6.362053332737	70	0.22061391	14.0	2:0|3:14	1430.92656507067	-0.189106000936946	0.237064142624465	-0.797699723135735	0.425044764565408	0.999990873936158
LargeLibrary	KRAB	Il17a	Il33-37.5-3	Il33-37.5	3	chr19	29887785	29887806	+	TGTCATACTCACTACCCAAG	gRNA	6.27132076658657	67	0.36144875	9.0	2:1|3:8	454.017720904553	0.658864545533314	0.417200633702466	1.5792510660547	0.114278481040172	0.999990873936158
LargeLibrary	KRAB	Il17a	Il33-37.5-4	Il33-37.5	4	chr19	29887630	29887651	-	ACTTGTAGGTTTCCCCCTCT	gRNA	5.64842404073008	39	0.23803457	16.0	2:1|3:15	1431.06065559491	-0.0533736402523655	0.290027834631377	-0.184029371940121	0.853990412942648	0.999990873936158
LargeLibrary	KRAB	Il17a	Il33-37.5-5	Il33-37.5	5	chr19	29887755	29887776	+	CTGGAACAATCTTGTGGGGT	gRNA	5.31292030747551	55	0.25786431	16.0	2:0|3:16	2271.59462682892	-0.097920594416823	0.194058760679165	-0.504592495974525	0.613845081475736	0.999990873936158
LargeLibrary	KRAB	Il17a	Il33-37.5-6	Il33-37.5	6	chr19	29887650	29887671	+	AGTGTTGAGCTTTAAGAAAC	gRNA	5.01287156104824	33	0.28449583	14.0	2:1|3:13	1192.32494115817	0.0876419828779703	0.259734774370573	0.337428760127931	0.735793707160061	0.999990873936158
LargeLibrary	KRAB	Il17a	Il33-37.5-7	Il33-37.5	7	chr19	29887615	29887636	+	GACTCACACAGTAAGCCAAG	gRNA	4.91838662746227	68	0.20330269	16.0	2:2|3:14	1366.9402129471	0.172752345906506	0.225888080017989	0.764769641199076	0.444408728522999	0.999990873936158
LargeLibrary	KRAB	Il17a	Il33-37.5-8	Il33-37.5	8	chr19	29887799	29887820	-	ATGCCTTGGTAGGACCACTT	gRNA	4.82002016829243	64	0.34857102	10.0	2:0|3:10	1897.78707089806	-0.252186552806505	0.218970820641983	-1.1516902209488	0.249448392153756	0.999990873936158
LargeLibrary	KRAB	Il17a	Il33-37.5-9	Il33-37.5	9	chr19	29887733	29887754	-	GGAATCAAGTGAAATGATAA	gRNA	4.23088203177948	36	0.31079515	17.0	2:1|3:16	982.572800121935	-0.357638957770757	0.294716975884813	-1.21349968625675	0.224938834255262	0.999990873936158
LargeLibrary	KRAB	Il17a	Il33-37.5-10	Il33-37.5	10	chr19	29887577	29887598	+	GAGCACTGGTATTGTGAATT	gRNA	3.10999210091995	19	0.50211234	7.0	2:0|3:7	2062.20026826428	0.199542961730222	0.183431071501859	1.08783621060732	0.276667420768184	0.999990873936158
LargeLibrary	KRAB	Il17a	Il34-9.5-1	Il34-9.5	1	chr8	110815530	110815551	-	GATGTTCCTGTGCCTGCCAC	gRNA	1.59668486257484	52	0.31122419	15.0	2:0|3:15	1997.04910787787	-0.245371955889678	0.186468323786123	-1.31589082213834	0.188210689640851	0.999990873936158
LargeLibrary	KRAB	Il17a	Il34-9.5-2	Il34-9.5	2	chr8	110815569	110815590	-	TGTAGCATTTGGAACATACT	gRNA	1.43993775779332	42	0.28954704	16.0	2:0|3:16	1287.58249835429	-0.171371810079821	0.256155694902242	-0.669014249889008	0.50348638798476	0.999990873936158
LargeLibrary	KRAB	Il17a	Il34-9.5-3	Il34-9.5	3	chr8	110815482	110815503	-	GTTAAGAGGCACATAATGAA	gRNA	1.40616390535911	53	0.21160512	62.0	2:0|3:62	1230.2358232692	0.130765461076395	0.27291685192738	0.479140295488934	0.631838824941818	0.999990873936158
LargeLibrary	KRAB	Il17a	Il34-9.5-4	Il34-9.5	4	chr8	110815496	110815517	-	TCACCGCTTTCAGTGTTAAG	gRNA	1.23023280316913	44	0.86279517	4.0	2:0|3:4	1956.69368122544	-0.0607185157245913	0.191121470093927	-0.317695943290678	0.750715588707294	0.999990873936158
LargeLibrary	KRAB	Il17a	Il34-9.5-5	Il34-9.5	5	chr8	110815457	110815478	+	CTGCTTAGTCACTGGAAACA	gRNA	1.01095472835124	48	0.22433953	14.0	2:2|3:12	1770.34642306772	0.0149070520649879	0.209915426430811	0.0710145619998126	0.943386165951719	0.999990873936158
LargeLibrary	KRAB	Il17a	Il34-9.5-6	Il34-9.5	6	chr8	110815435	110815456	-	GTTAAAGAATTAGCATGTCT	gRNA	0.730275794482315	54	0.29908234	18.0	2:2|3:16	1609.91735080401	0.0039380578332153	0.200977167437868	0.0195945533685202	0.984366808782729	0.999990873936158
LargeLibrary	KRAB	Il17a	Il34-9.5-7	Il34-9.5	7	chr8	110815621	110815642	+	TGTAAAAGACCAGCCCAGCA	gRNA	0.702838746867989	64	0.2288078999999999	25.0	2:0|3:25	2151.21580695807	0.129909555006128	0.212198274999717	0.612208346209702	0.540399920256261	0.999990873936158
LargeLibrary	KRAB	Il17a	Il34-9.5-8	Il34-9.5	8	chr8	110815244	110815265	-	CACTCGCTGTCATCAAACAC	gRNA	0.128201134262672	65	0.27166131	12.0	2:0|3:12	1128.52625783735	-0.276215679498456	0.310498290315387	-0.889588407130653	0.373686933320708	0.999990873936158
LargeLibrary	KRAB	Il17a	Il4ra-12.5-1	Il4ra-12.5	1	chr7	125539517	125539538	-	GTATTTAACCAACCTCTTAC	gRNA	8.88554005419734	30	0.59623317	5.0	2:0|3:5	1273.86425100019	-0.0907494991614736	0.238158672952629	-0.381046375663692	0.703168836922526	0.999990873936158
LargeLibrary	KRAB	Il17a	Il4ra-12.5-2	Il4ra-12.5	2	chr7	125539602	125539623	+	CATGGGTTCTCCTGACTCAC	gRNA	8.03726207074139	50	0.23867537	20.0	2:1|3:19	1856.40026707187	-0.101400352321909	0.233692801198849	-0.433904475455482	0.664357809672356	0.999990873936158
LargeLibrary	KRAB	Il17a	Il4ra-12.5-3	Il4ra-12.5	3	chr7	125539466	125539487	+	CCACAGTGTGGTTTAGAATG	gRNA	7.94254170289243	52	0.29505492	14.0	2:1|3:13	1893.4212598511	0.0321216388296451	0.191088657959047	0.168098092125014	0.866506110258457	0.999990873936158
LargeLibrary	KRAB	Il17a	Il4ra-12.5-4	Il4ra-12.5	4	chr7	125539466	125539487	-	CCTCATTCTAAACCACACTG	gRNA	7.94254170289243	76	0.27828261	14.0	2:0|3:14	1614.57209227327	0.0333872708353251	0.212403254811925	0.157188131909223	0.875096581393407	0.999990873936158
LargeLibrary	KRAB	Il17a	Il4ra-12.5-5	Il4ra-12.5	5	chr7	125539454	125539475	+	CTCTGACACATACCACAGTG	gRNA	7.90312842402818	77	0.25139494	17.0	2:1|3:16	1183.80051840056	-0.0171711978808588	0.268610480123862	-0.0639260161142663	0.949029136778022	0.999990873936158
LargeLibrary	KRAB	Il17a	Il4ra-12.5-6	Il4ra-12.5	6	chr7	125539505	125539526	-	CCTCTTACTGGTAGAGACTT	gRNA	7.86798595192845	45	0.48923107	11.0	2:0|3:11	1066.01164882258	0.0523016609911956	0.295000413976709	0.177293517273928	0.859277842600529	0.999990873936158
LargeLibrary	KRAB	Il17a	Il4ra-12.5-7	Il4ra-12.5	7	chr7	125539505	125539526	+	CCTAAGTCTCTACCAGTAAG	gRNA	7.86798595192845	45	0.40701752	8.0	2:1|3:7	1231.77973771992	-0.204416049243506	0.26361577467179	-0.775431779444951	0.43808456262369	0.999990873936158
LargeLibrary	KRAB	Il17a	Il4ra-12.5-8	Il4ra-12.5	8	chr7	125539585	125539606	+	AGTCAACTCAGGAGGAGCAT	gRNA	7.80111875513282	56	0.25932323	18.0	2:3|3:15	2240.21076351748	-0.028482463544624	0.170835989798902	-0.166724023305346	0.867587202234661	0.999990873936158
LargeLibrary	KRAB	Il17a	Il4ra-12.5-9	Il4ra-12.5	9	chr7	125539559	125539580	-	TCGACTGCTGTTACACTAAT	gRNA	7.40266781019581	41	0.65337623	2.0	2:0|3:2	1957.14646067426	-0.0815503049685081	0.211672052388061	-0.385267228471906	0.70003943896123	0.999990873936158
LargeLibrary	KRAB	Il17a	Il4ra-12.5-10	Il4ra-12.5	10	chr7	125539620	125539641	+	ACAGGCTAAGCTTAGTCCGT	gRNA	7.2760076196663	63	0.54556187	3.0	2:0|3:3	1926.05231689259	0.0128869249714568	0.199880431188655	0.0644731697586428	0.948593470083209	0.999990873936158
LargeLibrary	KRAB	Il17a	Il6+27-1	Il6+27	1	chr5	30040121	30040142	+	GTGGAGAAGTCATTCGAATC	gRNA	1.09633862886965	43	1.0	0.0	2:0|3:0	1079.12426893755	0.601685599910058	0.252507198908173	2.38284533079339	0.0171794105928885	0.999990873936158
LargeLibrary	KRAB	Il17a	Il6+27-2	Il6+27	2	chr5	30040165	30040186	-	GTGATGCCCACTCACAGTTT	gRNA	0.615361788074182	41	0.30951473	18.0	2:0|3:18	1690.00115509094	0.358792644067848	0.238535347429426	1.5041487474891	0.132543070986716	0.999990873936158
LargeLibrary	KRAB	Il17a	Il6+27-3	Il6+27	3	chr5	30040304	30040325	+	TGGGACTCAGAACAATGACA	gRNA	0.506242736461411	68	0.21665321	21.0	2:2|3:19	1978.56059082727	-0.230270070676882	0.187806248511003	-1.2261044161339	0.220159384213597	0.999990873936158
LargeLibrary	KRAB	Il17a	Il6+27-4	Il6+27	4	chr5	30039903	30039924	-	CTCTTCTGTGCTCCATATCA	gRNA	0.394224351633942	41	0.2592744999999999	18.0	2:1|3:17	1486.63280965255	-0.158785856559772	0.225942122450395	-0.70277226237278	0.482197685779904	0.999990873936158
LargeLibrary	KRAB	Il17a	Il6st-57-1	Il6st-57	1	chr13	112406952	112406973	-	AAAGTTGGCACATATACTGA	gRNA	0.363805105385799	60	0.27397899	26.0	2:0|3:26	1343.72280176523	-0.1327215482461	0.237743089640669	-0.558256176643027	0.576669465279933	0.999990873936158
LargeLibrary	KRAB	Il17a	Il6st-57-2	Il6st-57	2	chr13	112407007	112407028	-	TAAGTTCTGGGTTTACTCAT	gRNA	0.356407529518974	41	0.24510263	23.0	2:1|3:22	1555.99701848277	-0.257949344690159	0.206047874686581	-1.25189034384618	0.210609823800645	0.999990873936158
LargeLibrary	KRAB	Il17a	Il6st-57-3	Il6st-57	3	chr13	112407120	112407141	+	GTACAGATGAATTCGACCCT	gRNA	0.350597603815907	64	0.58524754	4.0	2:0|3:4	1315.97139435555	0.0848441288234436	0.225478340440496	0.376285050961841	0.706704991662846	0.999990873936158
LargeLibrary	KRAB	Il17a	Il6st-57-4	Il6st-57	4	chr13	112407083	112407104	-	AATCTTGGTTTGAGCAATTC	gRNA	0.29609961851494	18	0.70087698	6.0	2:0|3:6	902.146783730072	0.368506785326432	0.305403217586274	1.20662378163168	0.22757706383545	0.999990873936158
LargeLibrary	KRAB	Il17a	Il6st-57-5	Il6st-57	5	chr13	112406803	112406824	+	TCACTTCAGCAGTGATGGGA	gRNA	0.295071692642582	56	0.23808895	15.0	2:1|3:14	2277.01320221771	0.0196126444142899	0.186993351025365	0.104884180676721	0.916467711717976	0.999990873936158
LargeLibrary	KRAB	Il17a	Il6st-57-6	Il6st-57	6	chr13	112407137	112407158	-	AGGCCTATAGCATTCCACCT	gRNA	0.290594585220341	60	0.60326872	5.0	2:0|3:5	1882.00630851394	-0.0832426330145434	0.186530273710471	-0.446268754978354	0.655403123153708	0.999990873936158
LargeLibrary	KRAB	Il17a	Il6st-57-7	Il6st-57	7	chr13	112406649	112406670	+	GCTCAGAGCACAGTATTATA	gRNA	0.282196466906555	40	0.26022237	18.0	2:0|3:18	1241.00799254837	0.434457407978179	0.236655816594365	1.8358196905122	0.0663843282950085	0.999990873936158
LargeLibrary	KRAB	Il17a	Il6st-57-8	Il6st-57	8	chr13	112406832	112406853	+	GAAATGATGATTGCTTCCAC	gRNA	0.26922049222593	65	0.33070959	11.0	2:0|3:11	1199.6266559689	0.36626937251763	0.233124007175727	1.57113536677301	0.116151209143646	0.999990873936158
LargeLibrary	KRAB	Il17a	Il6st-57-9	Il6st-57	9	chr13	112406568	112406589	-	CACAGCCTTATGTAAGAGCA	gRNA	0.25446620580606	52	0.29759295	11.0	2:1|3:10	2297.27578947033	0.139080394973397	0.17244516335535	0.806519546661915	0.419943342079123	0.999990873936158
LargeLibrary	KRAB	Il17a	Il6st-57-10	Il6st-57	10	chr13	112406584	112406605	+	GGCTGTGGAGATATCACTAA	gRNA	0.253797249189903	59	0.23637674	21.0	2:3|3:18	1421.69755279928	0.188355358077373	0.22279831932245	0.845407445846892	0.397883388684475	0.999990873936158
LargeLibrary	KRAB	Il17a	Il7r+2-1	Il7r+2	1	chr15	9528408	9528429	-	AGTCACACTCTTCAGCATGA	gRNA	7.96532207613013	66	0.24377491	12.0	2:3|3:9	1275.87719292291	0.350649838870751	0.244481025859618	1.43426197447362	0.151497517285459	0.999990873936158
LargeLibrary	KRAB	Il17a	Il7r+2-2	Il7r+2	2	chr15	9528392	9528413	-	ATGACGGAGCATGAGTCACT	gRNA	7.76466519994738	56	0.5604037	6.0	2:0|3:6	2122.963112781	-0.0069445488129846	0.202040287250843	-0.0343720992851423	0.97258043186557	0.999990873936158
LargeLibrary	KRAB	Il17a	Il7r+2-3	Il7r+2	3	chr15	9528149	9528170	+	CATGCCTATGTGACGCATAT	gRNA	6.27971967134668	54	0.82984327	2.0	2:0|3:2	1671.44408532485	-0.143934013032404	0.227655844456322	-0.632243873976268	0.52722753230147	0.999990873936158
LargeLibrary	KRAB	Il17a	Il7r+2-4	Il7r+2	4	chr15	9528431	9528452	-	CTTATGAAGAGAATCATCAG	gRNA	6.02687169467191	70	0.38621881	12.0	2:3|3:9	1520.60299802835	0.16689320121095	0.240122940796922	0.695032305772467	0.487035056094044	0.999990873936158
LargeLibrary	KRAB	Il17a	Il7r+2-5	Il7r+2	5	chr15	9528032	9528053	+	ATGAAGAGCTTGAACTGTCA	gRNA	5.65940296866752	53	0.21019915	11.0	2:0|3:11	1901.13425491326	0.0215535479752916	0.191744358141004	0.11240772966807	0.910500126783978	0.999990873936158
LargeLibrary	KRAB	Il17a	Il7r+2-6	Il7r+2	6	chr15	9528123	9528144	-	CGATACCTCCCACTTTGTGC	gRNA	5.5983053919454	52	0.63091483	1.0	2:0|3:1	1838.00870667648	-0.0069773224866163	0.190655635048804	-0.03659646610933	0.970806761280742	0.999990873936158
LargeLibrary	KRAB	Il17a	Il7r+2-7	Il7r+2	7	chr15	9528067	9528088	-	AGGATAGTCAAATCAAGCAA	gRNA	4.76850511522067	56	0.27459242	14.0	2:1|3:13	966.860371196423	0.776705828898221	0.309286716490917	2.51128091665402	0.0120293928017905	0.999990873936158
LargeLibrary	KRAB	Il17a	Il7r+2-8	Il7r+2	8	chr15	9528443	9528464	+	CTCTTCATAAGAACATGCAA	gRNA	4.56502162162036	55	0.27380306	13.0	2:0|3:13	1093.09512879351	-0.0618665752952426	0.269441058223732	-0.229610793926853	0.818394218615362	0.999990873936158
LargeLibrary	KRAB	Il17a	Il7r+2-9	Il7r+2	9	chr15	9528347	9528368	-	GTTAAATGTGTGCAAATAGC	gRNA	4.09415136410623	51	0.43990479	10.0	2:0|3:10	1111.92384803419	-0.0590578702678579	0.272383656057019	-0.216818700221481	0.82834963793374	0.999990873936158
LargeLibrary	KRAB	Il17a	Il7r+2-10	Il7r+2	10	chr15	9528700	9528721	+	TGTACTACTGCACCCAGTTT	gRNA	3.12470770104842	36	0.2160027	15.0	2:2|3:13	2047.45440694836	-0.098120825195007	0.190554176198588	-0.5149235096939	0.606606471779938	0.999990873936158
LargeLibrary	KRAB	Il17a	Il7r+9.5-1	Il7r+9.5	1	chr15	9520553	9520574	-	GGTACCTTGAGCTCAGAAAT	gRNA	1.90561084320137	36	0.2032733	22.0	2:1|3:21	1128.01725895974	-0.23727988463706	0.245203448963482	-0.967685754992777	0.33320133451798	0.999990873936158
LargeLibrary	KRAB	Il17a	Il7r+9.5-2	Il7r+9.5	2	chr15	9520484	9520505	+	CGTTTAATAGAAATACTGCC	gRNA	1.0614149353662	54	0.65691085	4.0	2:0|3:4	648.417290928196	-0.136963571086793	0.326409321121668	-0.419606801105232	0.674772719166812	0.999990873936158
LargeLibrary	KRAB	Il17a	Il7r+9.5-3	Il7r+9.5	3	chr15	9520502	9520523	-	TGTTCTAACTCAGCAAATCC	gRNA	1.05682279809472	50	0.41323303	15.0	2:0|3:15	880.483977734792	0.18132182535715	0.273211447133677	0.66366847824071	0.506902518495455	0.999990873936158
LargeLibrary	KRAB	Il17a	Il7r+9.5-4	Il7r+9.5	4	chr15	9520733	9520754	+	GACTTTACTTACACAGTGGG	gRNA	1.0515361765987	59	0.31185938	11.0	2:1|3:10	1782.70437582423	-0.148094128981931	0.198902599777855	-0.744556024643869	0.456540160724539	0.999990873936158
LargeLibrary	KRAB	Il17a	Il7r+9.5-5	Il7r+9.5	5	chr15	9520415	9520436	+	ACATAGTAACTACATACAAG	gRNA	0.955221813947203	60	0.29165303	12.0	2:0|3:12	719.209939773094	-0.122715162041643	0.359593054852807	-0.341261212878192	0.732906944755531	0.999990873936158
LargeLibrary	KRAB	Il17a	Il7r+9.5-6	Il7r+9.5	6	chr15	9520658	9520679	+	TATTCAGTTATATGTCACGT	gRNA	0.898085964136213	66	0.96431965	1.0	2:0|3:1	1432.53623025953	0.201986667448216	0.212057563560456	0.952508668197686	0.340839071949452	0.999990873936158
LargeLibrary	KRAB	Il17a	Il7r+9.5-7	Il7r+9.5	7	chr15	9520757	9520778	+	TACTCATTATCAGCACCAGT	gRNA	0.8588421151743	65	0.4548685999999999	7.0	2:2|3:5	1101.28945636526	-0.409675153305632	0.254279256277584	-1.61112298070595	0.107152920444217	0.999990873936158
LargeLibrary	KRAB	Il17a	Il7r+9.5-8	Il7r+9.5	8	chr15	9520712	9520733	-	TCAGTAACACAAGCGAAAGT	gRNA	0.85115095902361	53	0.44520337	9.0	2:1|3:8	1118.3832163642	-0.335669258302047	0.244743769035582	-1.3715129893797	0.170215097126544	0.999990873936158
LargeLibrary	KRAB	Il17a	Il7r+9.5-9	Il7r+9.5	9	chr15	9520689	9520710	+	GTAAAGCAAGCTGACTACAA	gRNA	0.689706510226647	60	0.37755714	10.0	2:0|3:10	1390.10892787125	-0.244766592424237	0.237881492099591	-1.02894340481841	0.303506270340109	0.999990873936158
LargeLibrary	KRAB	Il17a	Il7r+9.5-10	Il7r+9.5	10	chr15	9520772	9520793	-	ACTGAACTACATACTCCCAC	gRNA	0.666011857648374	59	0.69598336	5.0	2:0|3:5	1243.40905783051	-0.0558661051664726	0.297217892376767	-0.187963465859095	0.850905290691401	0.999990873936158
LargeLibrary	KRAB	Il17a	Il7r-19-1	Il7r-19	1	chr15	9549161	9549182	-	AGAGGTCTGTCATGCACTGT	gRNA	1.13269597678319	50	0.47007235	11.0	2:0|3:11	1833.40241102777	0.0556012538062706	0.189033325210288	0.294134665114829	0.768655002932127	0.999990873936158
LargeLibrary	KRAB	Il17a	Il7r-19-2	Il7r-19	2	chr15	9549242	9549263	+	GATTTGCTTGCTGCAGTTAC	gRNA	0.972961525565428	25	0.22155909	12.0	2:0|3:12	2777.90958178889	0.0611496595364082	0.161535253020964	0.378553030331232	0.705019806937844	0.999990873936158
LargeLibrary	KRAB	Il17a	Il7r-19-3	Il7r-19	3	chr15	9549221	9549242	-	TCACTTACAATGCTGCCTAA	gRNA	0.705060316881006	47	0.426009	11.0	2:1|3:10	2210.52375206476	-0.125265415135635	0.197396435139693	-0.634588031171829	0.52569713625136	0.999990873936158
LargeLibrary	KRAB	Il17a	Il7r-19-4	Il7r-19	4	chr15	9549349	9549370	+	TCTGTAGCAAAAAGTCATCC	gRNA	0.553076949037084	54	0.28178272	14.0	2:0|3:14	1154.31551879919	-0.0831625380141457	0.241713310003727	-0.344054442069671	0.730805343598543	0.999990873936158
LargeLibrary	KRAB	Il17a	Il7r-19-5	Il7r-19	5	chr15	9549070	9549091	-	TTTAGGTAAGGAGAGCACTG	gRNA	0.500711420134505	73	0.21636336	24.0	2:0|3:24	1982.49948261618	-0.130062931572822	0.207311983171117	-0.627377779052295	0.530411630043109	0.999990873936158
LargeLibrary	KRAB	Il17a	Il7r-19-6	Il7r-19	6	chr15	9549208	9549229	-	TGCCTAAAGGGGATTTGGAT	gRNA	0.48397654689847	57	0.35902461	10.0	2:0|3:10	1615.39204660628	0.0115660964496723	0.200061779609573	0.0578126240416531	0.953897882467701	0.999990873936158
LargeLibrary	KRAB	Il17a	Il7r-19-7	Il7r-19	7	chr15	9549367	9549388	+	CCAGGTAATTATGAGGCCCG	gRNA	0.346647406532882	67	0.91	2.0	2:0|3:2	1250.26927766702	-0.182382426726158	0.286817443793728	-0.635883314186856	0.524852479004194	0.999990873936158
LargeLibrary	KRAB	Il17a	Il7r-19-8	Il7r-19	8	chr15	9549367	9549388	-	CCTCGGGCCTCATAATTACC	gRNA	0.346647406532882	49	0.58866199	5.0	2:0|3:5	915.012976490203	0.368339599318908	0.29791111918543	1.23640769208631	0.21630705832581	0.999990873936158
LargeLibrary	KRAB	Il17a	Il7r-19-9	Il7r-19	9	chr15	9549383	9549404	-	TCTTTGCTTAAAATGGCCTC	gRNA	0.329493366463066	54	0.32376583	14.0	2:0|3:14	860.891351990113	0.170649522927438	0.315883769950748	0.540228840988079	0.589039225199107	0.999990873936158
LargeLibrary	KRAB	Il17a	Il7r-19-10	Il7r-19	10	chr15	9548843	9548864	-	ATTCTTTGTGCTCCTGTTCA	gRNA	0.0923356597214546	20	0.21488511	23.0	2:0|3:23	1809.60290457003	0.0763849764407439	0.192178382310284	0.397469140506218	0.691021538612957	0.999990873936158
LargeLibrary	KRAB	Il17a	Il7r-24.5-1	Il7r-24.5	1	chr15	9554579	9554600	+	TGAGAACTGGTTCAGTACAG	gRNA	2.45705411638856	72	0.23470548	17.0	2:1|3:16	2902.92361520279	0.0033937931105671	0.162465945687232	0.0208892583378715	0.983333995360462	0.999990873936158
LargeLibrary	KRAB	Il17a	Il7r-24.5-2	Il7r-24.5	2	chr15	9554465	9554486	-	ACATGATAGCGGTCAGGATA	gRNA	2.27446344270335	50	0.69480185	3.0	2:1|3:2	912.824107628419	-0.156452033252975	0.268784585630839	-0.582072193186902	0.560518054245661	0.999990873936158
LargeLibrary	KRAB	Il17a	Il7r-24.5-3	Il7r-24.5	3	chr15	9554420	9554441	-	AGTCATAAGGCTAGTCTAGG	gRNA	2.12123822601025	53	0.36396271	9.0	2:0|3:9	1333.95236359251	0.378030508578618	0.240238330238899	1.57356450239516	0.115588165236488	0.999990873936158
LargeLibrary	KRAB	Il17a	Il7r-24.5-4	Il7r-24.5	4	chr15	9554433	9554454	-	GGCTTCTTTCTAGAGTCATA	gRNA	1.83888396453133	45	0.20876641	14.0	2:2|3:12	906.847619696711	-0.658499414726141	0.293104199585382	-2.24663930321585	0.024663088207134	0.999990873936158
LargeLibrary	KRAB	Il17a	Il7r-24.5-5	Il7r-24.5	5	chr15	9554488	9554509	-	GTGCGTGTGACATCGGATGG	gRNA	1.7070948413763	70	0.68519375	3.0	2:0|3:3	2593.51336417861	0.0319241729794181	0.180053510875684	0.177303807207957	0.859269760454959	0.999990873936158
LargeLibrary	KRAB	Il17a	Il7r-26-1	Il7r-26	1	chr15	9556192	9556213	-	TTCATAGCACTGTGAAATGC	gRNA	4.524529361667	53	0.20037196	15.0	2:3|3:12	997.541271427441	0.0806974654968422	0.281943335372442	0.28621873750001	0.774710593346609	0.999990873936158
LargeLibrary	KRAB	Il17a	Il7r-26-2	Il7r-26	2	chr15	9556115	9556136	+	ATCTCATATGTCACGTCACA	gRNA	3.91981569288717	57	0.6637503	4.0	2:0|3:4	811.650277020834	-0.0005090799075094	0.308223144300881	-0.0016516602238424	0.998682166406875	0.999990873936158
LargeLibrary	KRAB	Il17a	Il7r-26-3	Il7r-26	3	chr15	9556098	9556119	-	TGAGATCTTGGTCAACTTTA	gRNA	2.85947466548713	7	0.45691958	6.0	2:0|3:6	1778.55889549322	0.121234514344068	0.204619064994696	0.592488849204789	0.553523285514765	0.999990873936158
LargeLibrary	KRAB	Il17a	Il7r-26-4	Il7r-26	4	chr15	9556008	9556029	+	TAAAATCACAGCATTACCAT	gRNA	2.57965751957363	60	0.35236276	9.0	2:0|3:9	980.577883241549	0.161365562945717	0.300210418811495	0.537508203694423	0.590916619749767	0.999990873936158
LargeLibrary	KRAB	Il17a	Il7r-26-5	Il7r-26	5	chr15	9556222	9556243	+	GGCGAGCATGTCTGACCAAG	gRNA	2.37861461391465	63	0.65502183	3.0	2:0|3:3	1867.86636901493	-0.0452768369291569	0.199679732579531	-0.226747283483683	0.820620257645552	0.999990873936158
LargeLibrary	KRAB	Il17a	Il7r-26-6	Il7r-26	6	chr15	9555952	9555973	-	TTTGTCAATAGTTGTTAGAC	gRNA	2.09512875243106	42	0.34859624	10.0	2:0|3:10	1390.48729978073	0.0308480592370412	0.216177986477791	0.1426975046796	0.88652908752728	0.999990873936158
LargeLibrary	KRAB	Il17a	Il7r-26-7	Il7r-26	7	chr15	9555768	9555789	+	CTTCTTCAGAAGCTTGCATC	gRNA	1.36183679191872	34	0.28903524	15.0	2:0|3:15	1497.87800737697	-0.147899359045584	0.214623907806245	-0.689109431271292	0.490754405383947	0.999990873936158
LargeLibrary	KRAB	Il17a	Il7r-26-8	Il7r-26	8	chr15	9556294	9556315	+	CCATGTGGCTGAGTGAATAT	gRNA	0.469889047330977	39	0.37213253	15.0	2:0|3:15	1854.29222517205	0.337734360171467	0.199465497800213	1.69319688816432	0.0904179967305026	0.999990873936158
LargeLibrary	KRAB	Il17a	Il7r-26-9	Il7r-26	9	chr15	9556279	9556300	+	GCTTGGGCAGGATTACCATG	gRNA	0.33903364148219	66	0.48762619	14.0	2:0|3:14	2089.54525457056	0.142338875708347	0.186939377570029	0.761417297728114	0.446407858901076	0.999990873936158
LargeLibrary	KRAB	Il17a	Il7r-26-10	Il7r-26	10	chr15	9556317	9556338	+	TTAGCTCTGTCATACACAGT	gRNA	0.316718933263968	66	0.49267594	9.0	2:0|3:9	1258.7727746251	-0.0197663105766355	0.227019673654031	-0.0870687119688078	0.930616895142952	0.999990873936158
LargeLibrary	KRAB	Il17a	Il7r-32.5-1	Il7r-32.5	1	chr15	9562593	9562614	-	ACTGCTTGAAGAAGTGAGAG	gRNA	4.28666170546505	60	0.20582811	15.0	2:1|3:14	1856.41719019601	-0.185917372338593	0.208258420809514	-0.892724393164613	0.372004783976502	0.999990873936158
LargeLibrary	KRAB	Il17a	Il7r-32.5-2	Il7r-32.5	2	chr15	9562577	9562598	-	AGAGAGGCTCTTCAAGCTGA	gRNA	3.2206159591059	52	0.24610523	15.0	2:0|3:15	1360.28094222683	0.359592192527696	0.286920383938899	1.25328213907685	0.210103046188368	0.999990873936158
LargeLibrary	KRAB	Il17a	Il7r-32.5-3	Il7r-32.5	3	chr15	9562678	9562699	-	TATCTACCTAGAAAGTTGAG	gRNA	2.52554863182537	67	0.32196059	8.0	2:0|3:8	1233.10776119536	-0.242833095796329	0.368405436007509	-0.659146342757493	0.509801799048369	0.999990873936158
LargeLibrary	KRAB	Il17a	Il7r-32.5-4	Il7r-32.5	4	chr15	9562781	9562802	+	GTAGCCAGAACCACCATTGC	gRNA	2.00267769606267	42	0.48296039	10.0	2:1|3:9	1273.28445484692	0.140162529959585	0.277141368766495	0.505743803544822	0.613036513485685	0.999990873936158
LargeLibrary	KRAB	Il17a	Il7r-32.5-5	Il7r-32.5	5	chr15	9562735	9562756	-	TATTGTAATCGCTTCTTCAG	gRNA	1.95305555236084	53	0.41912484	4.0	2:0|3:4	1363.51785754887	0.330954423136554	0.218294249673901	1.5160931798751	0.129495792608368	0.999990873936158
LargeLibrary	KRAB	Il17a	Il7r-32.5-6	Il7r-32.5	6	chr15	9562876	9562897	+	GAGAATGGAGCAGTTCCTGG	gRNA	1.81448665829512	61	0.24648664	18.0	2:3|3:15	1975.00504015316	-0.0268237725998527	0.218984666521353	-0.122491556262626	0.90250973276357	0.999990873936158
LargeLibrary	KRAB	Il17a	Il7r-32.5-7	Il7r-32.5	7	chr15	9562367	9562388	-	TAATATGTTGATGACCAAAA	gRNA	1.60254781758349	37	0.25939704	20.0	2:0|3:20	1122.06950875464	-0.0162384200305468	0.272965244513586	-0.059488965562202	0.952562654118499	0.999990873936158
LargeLibrary	KRAB	Il17a	Il7r-32.5-8	Il7r-32.5	8	chr15	9562077	9562098	-	ATAGCTCTGCTCATGGACCC	gRNA	1.51618599886732	55	0.24585428	11.0	2:2|3:9	1104.85256413825	0.0018008159976783	0.243643557726868	0.0073911906987383	0.994102736749863	0.999990873936158
LargeLibrary	KRAB	Il17a	Il7r-32.5-9	Il7r-32.5	9	chr15	9562397	9562418	-	CATTTGCAAATGTGACAAAC	gRNA	1.45585802200409	47	0.23378863	22.0	2:1|3:21	1084.3276486351	-0.114721247726227	0.258002453645832	-0.444651770187073	0.656571428541399	0.999990873936158
LargeLibrary	KRAB	Il17a	Il7r-32.5-10	Il7r-32.5	10	chr15	9563056	9563077	-	TCATGAGCATGCTTTAGCTA	gRNA	1.35246482458031	61	0.33601381	10.0	2:0|3:10	1351.23682954005	-0.014128350030497	0.25291309460965	-0.0558624694870107	0.955451369130057	0.999990873936158
LargeLibrary	KRAB	Il17a	Il7r-39.5-1	Il7r-39.5	1	chr15	9570116	9570137	-	TCTCTTAGACTGGTGCACAA	gRNA	12.3849157329414	67	0.33236382	11.0	2:0|3:11	1528.38503965688	-0.0916325659493738	0.210388599673094	-0.435539597163317	0.663170803669	0.999990873936158
LargeLibrary	KRAB	Il17a	Il7r-39.5-2	Il7r-39.5	2	chr15	9570222	9570243	+	TTGACAGGGCACACTTGGTA	gRNA	11.5665859964953	52	0.25426453	14.0	2:0|3:14	1947.22543695798	-0.163997001138157	0.206438696193117	-0.794410176785573	0.426956681574312	0.999990873936158
LargeLibrary	KRAB	Il17a	Il7r-39.5-3	Il7r-39.5	3	chr15	9569670	9569691	+	AGCAGGGGTTGGTACTGTGG	gRNA	11.290718982444	64	0.22767282	16.0	2:2|3:14	2553.45055450127	-0.0638463156028172	0.187317873221211	-0.340844760325774	0.733220452043366	0.999990873936158
LargeLibrary	KRAB	Il17a	Il7r-39.5-4	Il7r-39.5	4	chr15	9570130	9570151	+	TCTAAGAGATGTGGTGCAAG	gRNA	11.2904389276408	56	0.78974899	5.0	2:0|3:5	1563.58346791112	-0.082153298243036	0.227107406489189	-0.361737644372892	0.717548093250037	0.999990873936158
LargeLibrary	KRAB	Il17a	Il7r-39.5-5	Il7r-39.5	5	chr15	9569686	9569707	+	GTGGTGGAAAGTACCAGTAC	gRNA	10.805277857134	57	0.62075406	3.0	2:0|3:3	1005.9961345946	-0.0168344468283821	0.279658071962383	-0.0601965346834206	0.951999105633832	0.999990873936158
LargeLibrary	KRAB	Il17a	Il7r-39.5-6	Il7r-39.5	6	chr15	9569655	9569676	+	GTTGCGGAACACAGCAGCAG	gRNA	10.045249550405	63	0.30882087	15.0	2:0|3:15	2222.57214351154	0.188903396434527	0.192396355278445	0.981844984335265	0.326176222716368	0.999990873936158
LargeLibrary	KRAB	Il17a	Il7r-39.5-7	Il7r-39.5	7	chr15	9570208	9570229	+	CAATGAGGGTTTATTTGACA	gRNA	9.69085612442735	54	0.226928	12.0	2:1|3:11	1375.96496497999	0.0245968972972228	0.232551615446488	0.105769625594722	0.915765136836993	0.999990873936158
LargeLibrary	KRAB	Il17a	Il7r-39.5-8	Il7r-39.5	8	chr15	9570246	9570267	+	AGACAGTGAGTCAGTGCCAT	gRNA	9.51590114672764	53	0.21937014	15.0	2:2|3:13	1631.74780090287	-0.0333313208359381	0.229970711125552	-0.144937242976741	0.884760421241737	0.999990873936158
LargeLibrary	KRAB	Il17a	Il7r-39.5-9	Il7r-39.5	9	chr15	9569699	9569720	-	CTAGGCTTGTCTGCCAGTAC	gRNA	9.24991586022384	45	0.3741929	11.0	2:0|3:11	1608.05932118904	-0.0271856381431203	0.202701317750762	-0.134116731182514	0.893310269599504	0.999990873936158
LargeLibrary	KRAB	Il17a	Il7r-39.5-10	Il7r-39.5	10	chr15	9569638	9569659	-	CGCAACTGTTCTTCTAGAGA	gRNA	8.21997377388072	47	0.82287358	2.0	2:0|3:2	1546.96125266684	-0.0131078321890062	0.224357150492987	-0.0584239555557016	0.953410933585815	0.999990873936158
LargeLibrary	KRAB	Il17a	Il7r-42-1	Il7r-42	1	chr15	9572120	9572141	-	TCCTCCATCTGCCTGCGACA	gRNA	1.51627437888655	55	0.34434609	14.0	2:0|3:14	1738.91224552903	0.150240934782651	0.193338592401147	0.777087144975819	0.437107357723746	0.999990873936158
LargeLibrary	KRAB	Il17a	Il7r-42-2	Il7r-42	2	chr15	9572189	9572210	+	ACTCTAAGAGTCTTTGCTGT	gRNA	1.41207352320602	56	0.24925547	20.0	2:0|3:20	809.880298122098	-0.279117376889709	0.352145572496778	-0.792619299202642	0.427999661102137	0.999990873936158
LargeLibrary	KRAB	Il17a	Il7r-42-3	Il7r-42	3	chr15	9572390	9572411	+	ACAAGGTGATTGCTGGGTAT	gRNA	1.2341202663131	43	0.32330234	16.0	2:0|3:16	2092.93771704731	0.158890469843766	0.240536889166614	0.660565913171459	0.508890735069023	0.999990873936158
LargeLibrary	KRAB	Il17a	Il7r-42-4	Il7r-42	4	chr15	9572175	9572196	-	TCTTAGAGTTGAGTTTCACA	gRNA	1.06291276934234	63	0.38772393	16.0	2:0|3:16	1556.99229427545	-0.0643261259443522	0.225948198290623	-0.284694130915855	0.775878487513375	0.999990873936158
LargeLibrary	KRAB	Il17a	Il7r-42-5	Il7r-42	5	chr15	9572373	9572394	+	CATACTGGTGTCTGAAAACA	gRNA	0.930330225242864	55	0.22046075	19.0	2:0|3:19	1011.78994052049	-0.444973689740506	0.299227295112859	-1.48707586843866	0.136994774188494	0.999990873936158
LargeLibrary	KRAB	Il17a	Il7r-42-6	Il7r-42	6	chr15	9572573	9572594	-	GAGTTGAAATGACAATAAAT	gRNA	0.809514621127022	40	0.2443867	18.0	2:1|3:17	563.436136233325	-0.409095093555577	0.348659110823131	-1.1733383148651	0.240660163196257	0.999990873936158
LargeLibrary	KRAB	Il17a	Il7r-42-7	Il7r-42	7	chr15	9572414	9572435	+	GTGGAGGTAGGTCACACTTT	gRNA	0.800678706288649	28	0.48132076	8.0	2:0|3:8	1526.84852168678	-0.0117753895584662	0.209073055928663	-0.0563218895240333	0.955085381191818	0.999990873936158
LargeLibrary	KRAB	Il17a	Il7r-42-8	Il7r-42	8	chr15	9572283	9572304	-	TACTGTGCTTTGTGGAATGC	gRNA	0.527575208718114	42	0.28424107	15.0	2:1|3:14	819.932436388647	-0.664366931010697	0.336094106295263	-1.97672889398138	0.0480722829365656	0.999990873936158
LargeLibrary	KRAB	Il17a	Il7r-42-9	Il7r-42	9	chr15	9572358	9572379	+	CAAAGAACAAAAGGCCATAC	gRNA	0.523779103632025	41	0.25894087	25.0	2:0|3:25	1021.11832275834	0.0181597615688412	0.260707872097785	0.0696555935297187	0.944467787115575	0.999990873936158
LargeLibrary	KRAB	Il17a	Il7r-42-10	Il7r-42	10	chr15	9572535	9572556	-	TCTGAGCAGACTGTTGATGT	gRNA	0.302614973769449	69	0.29476723	18.0	2:1|3:17	2063.06484360729	0.0310567076619282	0.197011748115282	0.157638861433559	0.874741379418916	0.999990873936158
LargeLibrary	KRAB	Il17a	Il7r-5-1	Il7r-5	1	chr15	9535398	9535419	+	CTCAGTCCAAGGGCTCTGAG	gRNA	5.74824484806274	67	0.2216083	16.0	2:0|3:16	1242.85948323948	0.170182542114642	0.297659191381744	0.571736223983708	0.567500689659942	0.999990873936158
LargeLibrary	KRAB	Il17a	Il7r-5-2	Il7r-5	2	chr15	9535355	9535376	-	CTAAGACAATGCTGTTCAGT	gRNA	5.43872714983742	51	0.27751074	16.0	2:1|3:15	1860.19312330044	0.307085635380109	0.191004914358941	1.6077368292369	0.107892828843074	0.999990873936158
LargeLibrary	KRAB	Il17a	Il7r-5-3	Il7r-5	3	chr15	9535340	9535361	-	TCAGTTGGAGTTGAAGTACA	gRNA	4.42919652314542	47	0.22076191	23.0	2:2|3:21	1972.23700448665	0.112776641439861	0.186169079108249	0.605775362804936	0.544663931977914	0.999990873936158
LargeLibrary	KRAB	Il17a	Il7r-5-4	Il7r-5	4	chr15	9535314	9535335	+	AGGTAGGCGAGGGTGGTTAA	gRNA	3.06084683791893	34	0.47127956	6.0	2:0|3:6	2592.18560001933	0.111231345489892	0.165758921233789	0.671042889649422	0.502193207196998	0.999990873936158
LargeLibrary	KRAB	Il17a	Il7r-5-5	Il7r-5	5	chr15	9536262	9536283	+	TAGTAGTGATGTGAGTATAT	gRNA	2.97304414366974	50	0.39892378	6.0	2:1|3:5	2243.05361517155	-0.181095486964277	0.193779000123536	-0.934546503227013	0.350022059738757	0.999990873936158
LargeLibrary	KRAB	Il17a	Il7r-5-6	Il7r-5	6	chr15	9535466	9535487	-	AATGTAAGAAGAGTCACAAA	gRNA	2.71310292099922	53	0.26562243	24.0	2:1|3:23	1282.47117664722	0.157890269674472	0.243815128241663	0.647581923292204	0.51725539210404	0.999990873936158
LargeLibrary	KRAB	Il17a	Il7r-5-7	Il7r-5	7	chr15	9535298	9535319	+	AACTCTCATGGGGATCAGGT	gRNA	2.29002139282158	62	0.27676731	9.0	2:0|3:9	1729.90848009679	-0.039632309092045	0.205065338770802	-0.193266737955854	0.846750074467746	0.999990873936158
LargeLibrary	KRAB	Il17a	Il7r-5-8	Il7r-5	8	chr15	9535499	9535520	-	ACAACTGAAGATGTATGGTA	gRNA	2.19737537894247	59	0.26646453	8.0	2:1|3:7	1244.3216834186	0.176594277056737	0.2299484260768	0.767973410688867	0.442502981832904	0.999990873936158
LargeLibrary	KRAB	Il17a	Il7r-5-9	Il7r-5	9	chr15	9535286	9535307	+	AAGTGAGGTGAAAACTCTCA	gRNA	1.55028122540082	53	0.30084237	17.0	2:0|3:17	1511.61151440163	0.279435244437035	0.24191935330089	1.15507602274996	0.248059296065438	0.999990873936158
LargeLibrary	KRAB	Il17a	Il7r-5-10	Il7r-5	10	chr15	9535637	9535658	-	CAGAACTCACAGACTCTGTC	gRNA	0.875607610970203	50	0.21486302	17.0	2:2|3:15	1437.23948100599	0.0815548387320953	0.230325076909017	0.354085798327167	0.723274584821537	0.999990873936158
LargeLibrary	KRAB	Il17a	Il7r-50.5-1	Il7r-50.5	1	chr15	9580235	9580256	+	CACAGTCACATACTTGTCAT	gRNA	3.71692617389884	50	0.4986149	11.0	2:0|3:11	1555.97264556058	0.203933180308054	0.212306377224232	0.960560784722287	0.336773054302464	0.999990873936158
LargeLibrary	KRAB	Il17a	Il7r-50.5-2	Il7r-50.5	2	chr15	9580635	9580656	-	ACTGACGCTGTGGTGGATAC	gRNA	3.41563524284709	53	0.62668614	5.0	2:0|3:5	2410.55806436972	0.0387713005998402	0.172247371182215	0.225090811742058	0.821908628754635	0.999990873936158
LargeLibrary	KRAB	Il17a	Il7r-50.5-3	Il7r-50.5	3	chr15	9580602	9580623	+	GTCTCACTTGCGAGCGTGTC	gRNA	3.23965818039184	31	0.70570158	6.0	2:1|3:5	1462.22335265952	-0.12492412982665	0.24353454239409	-0.512962672968571	0.607977431556962	0.999990873936158
LargeLibrary	KRAB	Il17a	Il7r-50.5-4	Il7r-50.5	4	chr15	9580354	9580375	+	TTTCTCTGTACAAGGTCTAG	gRNA	3.03722887386766	63	0.26856739	13.0	2:0|3:13	1209.04561907538	-0.079996142212665	0.295035779877235	-0.271140477422608	0.78628299070728	0.999990873936158
LargeLibrary	KRAB	Il17a	Il7r-50.5-5	Il7r-50.5	5	chr15	9580586	9580607	-	GTGAGACAGACCATGCGCAG	gRNA	2.76620784684945	69	0.57749787	6.0	2:0|3:6	2388.93792121479	-0.224792029017942	0.169577464169269	-1.32560084041332	0.184971947712876	0.999990873936158
LargeLibrary	KRAB	Il17a	Il7r-50.5-6	Il7r-50.5	6	chr15	9580255	9580276	+	AGGAAATTGACTTTGTTCCC	gRNA	2.64666074141279	53	0.20189905	19.0	2:1|3:18	1754.11513282284	0.0056368775431623	0.195841017741166	0.0287829261110784	0.977037718228224	0.999990873936158
LargeLibrary	KRAB	Il17a	Il7r-50.5-7	Il7r-50.5	7	chr15	9580742	9580763	-	ACTGTCAGGCCTTCCTTGTG	gRNA	2.52730690872782	53	0.21368134	16.0	2:2|3:14	1649.32502128251	-0.0273377868039227	0.201520858689677	-0.135657355678602	0.892092161223263	0.999990873936158
LargeLibrary	KRAB	Il17a	Il7r-50.5-8	Il7r-50.5	8	chr15	9579864	9579885	+	TGCTTCACTCTCTATCTTGT	gRNA	2.47135483635988	32	0.24804176	15.0	2:2|3:13	1645.43401593687	0.40124667833793	0.220445782114999	1.82016037906597	0.0687345848818049	0.999990873936158
LargeLibrary	KRAB	Il17a	Il7r-50.5-9	Il7r-50.5	9	chr15	9580686	9580707	-	AAATCGCTGAGCTCAGTGCC	gRNA	2.37116661072459	52	0.23259874	19.0	2:0|3:19	1559.97892575146	0.0305246167772756	0.206678646670118	0.147691197272044	0.882586479007794	0.999990873936158
LargeLibrary	KRAB	Il17a	Il7r-50.5-10	Il7r-50.5	10	chr15	9580756	9580777	-	GTACCATGGAGATAACTGTC	gRNA	2.29679199960765	59	0.32726939	8.0	2:1|3:7	1414.45364217901	0.18076962076297	0.257974188212783	0.700727549586734	0.483473059725635	0.999990873936158
LargeLibrary	KRAB	Il17a	Il7r-51.5-1	Il7r-51.5	1	chr15	9581625	9581646	+	TGACTCTGGCTCTAGGCGTC	gRNA	2.00614816213664	49	0.89186296	3.0	2:0|3:3	1485.25775272456	-0.377269426421883	0.220350260210687	-1.71213515273891	0.0868717645088245	0.999990873936158
LargeLibrary	KRAB	Il17a	Il7r-51.5-2	Il7r-51.5	2	chr15	9581611	9581632	+	GCTAGTGTGTTAAGTGACTC	gRNA	1.86304269666649	50	0.82081233	3.0	2:0|3:3	1648.15146511293	0.175030802358674	0.252074651631382	0.694360980867794	0.487455857142899	0.999990873936158
LargeLibrary	KRAB	Il17a	Il7r-51.5-3	Il7r-51.5	3	chr15	9581640	9581661	+	GCGTCTGGTTAACTGCAGGA	gRNA	1.61140050629565	63	0.46382675	5.0	2:0|3:5	2115.48116072641	0.0635432544539112	0.196520553281163	0.323341520227655	0.746436612733003	0.999990873936158
LargeLibrary	KRAB	Il17a	Il7r-51.5-4	Il7r-51.5	4	chr15	9581586	9581607	+	CACTACCGGAGAAATGAGCT	gRNA	1.32633723740221	65	0.72316259	3.0	2:0|3:3	2996.56647782096	0.242147229746032	0.155508705491255	1.55712973740656	0.119439686000021	0.999990873936158
LargeLibrary	KRAB	Il17a	Il7r-51.5-5	Il7r-51.5	5	chr15	9581572	9581593	+	ATAGCTTACTGATTCACTAC	gRNA	1.29723505208087	57	0.97493036	2.0	2:1|3:1	1153.98142797006	-0.187095366738211	0.264359109182509	-0.707731870169994	0.479111782048471	0.999990873936158
LargeLibrary	KRAB	Il17a	Il7r-51.5-6	Il7r-51.5	6	chr15	9581553	9581574	-	CTATTAGTGAGTTTACTCAG	gRNA	1.26594021278355	74	0.34790029	6.0	2:0|3:6	1477.81588689857	-0.248342863962336	0.299947667415818	-0.827953976445024	0.407696564780435	0.999990873936158
LargeLibrary	KRAB	Il17a	Il7r-51.5-7	Il7r-51.5	7	chr15	9581530	9581551	+	ACTTACCATAGAGAAGTCTT	gRNA	0.874007548288753	42	0.40469816	10.0	2:0|3:10	1251.95636624842	0.0176335332149393	0.265020844037351	0.0665364012366292	0.946950777910553	0.999990873936158
LargeLibrary	KRAB	Il17a	Il7r-51.5-8	Il7r-51.5	8	chr15	9581726	9581747	+	AGAAGAGGTTCTGATGATCA	gRNA	0.272407891124375	57	0.3540676	15.0	2:0|3:15	1539.76029263004	0.135573149134082	0.22734132768907	0.59634185527192	0.550946875192501	0.999990873936158
LargeLibrary	KRAB	Il17a	Il7r-66.5-1	Il7r-66.5	1	chr15	9596778	9596799	-	AGGTGAAATCCCTCTTCCCT	gRNA	1.30668811289471	56	0.28125089	15.0	2:0|3:15	1832.61109353666	-0.0015876729337618	0.223530943153363	-0.0071026986750221	0.994332914036374	0.999990873936158
LargeLibrary	KRAB	Il17a	Il7r-66.5-2	Il7r-66.5	2	chr15	9597141	9597162	+	AATGTTAGTCATCAATAGCA	gRNA	1.09657164477824	55	0.26061171	9.0	2:1|3:8	1893.73008672354	-0.234626040447235	0.191934620588836	-1.22242688540205	0.2215462373734	0.999990873936158
LargeLibrary	KRAB	Il17a	Il7r-66.5-3	Il7r-66.5	3	chr15	9596806	9596827	+	GCCAGAGCCAGTTCTGACTT	gRNA	1.0618512957224	46	0.3491635	10.0	2:1|3:9	1913.07254038469	0.15853331877286	0.201675353481438	0.786081769716357	0.431819583786467	0.999990873936158
LargeLibrary	KRAB	Il17a	Il7r-66.5-4	Il7r-66.5	4	chr15	9597122	9597143	-	CATTTAACCATTTCAGACAC	gRNA	1.057651308657	48	0.23996231	17.0	2:1|3:16	1415.93145520285	0.155733589186278	0.231362956124388	0.673113759415099	0.500874920933444	0.999990873936158
LargeLibrary	KRAB	Il17a	Il7r-66.5-5	Il7r-66.5	5	chr15	9596761	9596782	+	GCTTTCAGAGCTTGGTGCCA	gRNA	1.0324307361042	52	0.31600211	13.0	2:1|3:12	2494.2945918915	0.112650384615725	0.181382763117666	0.621064442284668	0.534557223611012	0.999990873936158
LargeLibrary	KRAB	Il17a	Il7r-66.5-6	Il7r-66.5	6	chr15	9597098	9597119	-	AGATGCAACCCAATTACAAG	gRNA	0.929116462392078	63	0.35869857	8.0	2:0|3:8	842.124511282997	0.0852005120927803	0.32080910995531	0.265580089370433	0.790562621448333	0.999990873936158
LargeLibrary	KRAB	Il17a	Il7r-66.5-7	Il7r-66.5	7	chr15	9597230	9597251	-	TTGATGAATCAATAGTTCTA	gRNA	0.889340555488526	33	0.27544432	11.0	2:1|3:10	1135.41484769614	0.165817786607477	0.242794587683799	0.682955036969063	0.49463525477989	0.999990873936158
LargeLibrary	KRAB	Il17a	Il7r-66.5-8	Il7r-66.5	8	chr15	9596860	9596881	-	GTCAAAACAGTTGCCTGGTG	gRNA	0.81264362541397	62	0.23242678	13.0	2:0|3:13	1659.923135419	0.135917420071851	0.225099732272375	0.60380978111244	0.545970115764745	0.999990873936158
LargeLibrary	KRAB	Il17a	Il7r-66.5-9	Il7r-66.5	9	chr15	9596847	9596868	+	TCTAACAACGGAGCCACACC	gRNA	0.812403711587809	60	0.39607286	5.0	2:1|3:4	1346.11690022597	0.118757512509223	0.224708623580835	0.528495571806583	0.597155419739737	0.999990873936158
LargeLibrary	KRAB	Il17a	Il7r-66.5-10	Il7r-66.5	10	chr15	9597204	9597225	+	TTCTTGCTAATGCTGCAAAC	gRNA	0.811653661496219	45	0.23642034	14.0	2:1|3:13	1007.25451238012	0.196726120520225	0.27874812085477	0.705748687800918	0.480344437154783	0.999990873936158
LargeLibrary	KRAB	Il17a	Il9+13.5-1	Il9+13.5	1	chr13	56468829	56468850	-	CACAGGATGCAGCTCAGTCT	gRNA	0.693361594614154	53	0.24395796	23.0	2:1|3:22	3826.50452534893	0.242827496161956	0.13404460606387	1.81154246554503	0.0700569218039992	0.999990873936158
LargeLibrary	KRAB	Il17a	Il9+13.5-2	Il9+13.5	2	chr13	56468841	56468862	+	TGCATCCTGTGGCTGCTAGT	gRNA	0.674346756753605	50	0.24641013	21.0	2:0|3:21	1945.21755596567	-0.0576901390014981	0.190313653304602	-0.30313189831506	0.761789345745668	0.999990873936158
LargeLibrary	KRAB	Il17a	Il9+13.5-3	Il9+13.5	3	chr13	56468814	56468835	-	AGTCTAGGAGAGGAGTTGAT	gRNA	0.613664905585667	63	0.32404249	12.0	2:0|3:12	1265.40616655891	-0.241612208239266	0.227995106219516	-1.05972541360883	0.289269537638691	0.999990873936158
LargeLibrary	KRAB	Il17a	Il9+13.5-4	Il9+13.5	4	chr13	56468961	56468982	+	ATAGCTCTCTGATCTTGCTT	gRNA	0.474736436134021	32	0.38379989	16.0	2:1|3:15	1085.2201042745	0.23562513352632	0.244974365987546	0.961835874445322	0.336132054368483	0.999990873936158
LargeLibrary	KRAB	Il17a	Il9+13.5-5	Il9+13.5	5	chr13	56469000	56469021	+	GAGTGTGCAGTTTCCAGACT	gRNA	0.445046020874252	48	0.28953668	18.0	2:1|3:17	2610.64392867159	0.0421755784121116	0.15882705840297	0.265544037874864	0.790590389756913	0.999990873936158
LargeLibrary	KRAB	Il17a	Il9+13.5-6	Il9+13.5	6	chr13	56469013	56469034	-	CTGCCCCTTAAGGCCTAGTC	gRNA	0.386350973695592	45	0.47288013	5.0	2:0|3:5	1780.1350119579	0.219135584183172	0.194108838868548	1.12893150801635	0.258926727953847	0.999990873936158
LargeLibrary	KRAB	Il17a	Il9+13.5-7	Il9+13.5	7	chr13	56468791	56468812	+	ATGTGTAGGGCACCAGGATG	gRNA	0.333192337795327	48	0.33888674	20.0	2:0|3:20	2011.38851775641	0.104858405764347	0.190701206496676	0.54985706535724	0.582417414544816	0.999990873936158
LargeLibrary	KRAB	Il17a	Il9+13.5-8	Il9+13.5	8	chr13	56469039	56469060	-	ACGGGATCAGAGAGGGGTCT	gRNA	0.302197243104056	38	0.24919533	16.0	2:0|3:16	4362.66930511196	-0.129062832753801	0.130746668658332	-0.98712138579277	0.323583134922477	0.999990873936158
LargeLibrary	KRAB	Il17a	Il9+13.5-9	Il9+13.5	9	chr13	56469057	56469078	-	TCTGGAGCAATGGCAATGAC	gRNA	0.144032232007877	56	0.48349283	12.0	2:1|3:11	1607.34794686857	-0.0099212444333786	0.232057502561025	-0.042753387948617	0.965898121015767	0.999990873936158
LargeLibrary	KRAB	Il17a	Il9+13.5-10	Il9+13.5	10	chr13	56469163	56469184	+	GCTCATGGGAAGCATTACCT	gRNA	0.0969515216352319	57	0.39340299	5.0	2:0|3:5	1960.38359925214	0.030334253312926	0.186740907682487	0.162440322741191	0.870959119524971	0.999990873936158
LargeLibrary	KRAB	Il17a	Il9+5.5-1	Il9+5.5	1	chr13	56477030	56477051	-	GGTTTCTGCAGCACCCTGAC	gRNA	9.38004505889514	42	0.25692694	10.0	2:0|3:10	2213.41412846662	0.156148543984319	0.188274402277628	0.829366828922733	0.406896865655226	0.999990873936158
LargeLibrary	KRAB	Il17a	Il9+5.5-2	Il9+5.5	2	chr13	56477073	56477094	-	CATATGCTCCCTCTGGCTCT	gRNA	9.10093773491158	48	0.25408862	16.0	2:2|3:14	1708.86889359367	-0.0414786164583797	0.209087985050029	-0.198378765993919	0.84274872957834	0.999990873936158
LargeLibrary	KRAB	Il17a	Il9+5.5-3	Il9+5.5	3	chr13	56476962	56476983	-	CTGAGTCAGACTACTCATTG	gRNA	8.5987291615454	55	0.44436748	13.0	2:0|3:13	1592.83544441331	-0.0428077732030018	0.251706225565421	-0.170070379097062	0.864954788182682	0.999990873936158
LargeLibrary	KRAB	Il17a	Il9+5.5-4	Il9+5.5	4	chr13	56477059	56477080	-	GGCTCTGGGTCATCTCCAGG	gRNA	8.5523301653405	63	0.38908389	10.0	2:0|3:10	2013.93200158899	0.0842752051128	0.239087468765989	0.352486918481226	0.724473127298927	0.999990873936158
LargeLibrary	KRAB	Il17a	Il9+5.5-5	Il9+5.5	5	chr13	56477006	56477027	-	TGGCTTCATGGCAACCCGGG	gRNA	8.23797860379286	62	0.61494878	4.0	2:0|3:4	2243.23015472233	-0.187760067561327	0.180925529806595	-1.03777541932329	0.299374623151809	0.999990873936158
LargeLibrary	KRAB	Il17a	Il9+5.5-6	Il9+5.5	6	chr13	56476937	56476958	-	TGTGCTGACTGTACTCATTC	gRNA	7.89109922889354	31	0.2410038999999999	14.0	2:1|3:13	1376.25440322337	-0.16935411108129	0.22683310765957	-0.746602261145474	0.455303683122585	0.999990873936158
LargeLibrary	KRAB	Il17a	Il9+5.5-7	Il9+5.5	7	chr13	56476867	56476888	-	AGACAACACCAGCTACTGCA	gRNA	7.09209804180721	59	0.23916104	20.0	2:0|3:20	1725.92923149907	0.200561486566249	0.196791235839517	1.01915863128075	0.308127662784224	0.999990873936158
LargeLibrary	KRAB	Il17a	Il9+5.5-8	Il9+5.5	8	chr13	56476923	56476944	-	TCATTCAGGATCGCAGGGAG	gRNA	7.04658963132299	54	0.32644507	9.0	2:1|3:8	1639.2048926508	0.181589106977827	0.24879513472343	0.729874027398838	0.465467189501878	0.999990873936158
LargeLibrary	KRAB	Il17a	Il9+5.5-9	Il9+5.5	9	chr13	56476989	56477010	-	GGGTGGTTTCCCCTGCATCT	gRNA	7.01046826809808	50	0.37334005	9.0	2:3|3:6	2452.87348295105	-0.109473179316074	0.187739395506023	-0.583112452349203	0.559817601527724	0.999990873936158
LargeLibrary	KRAB	Il17a	Il9+5.5-10	Il9+5.5	10	chr13	56476901	56476922	-	GCAGGCGGATGCTGGTGGTT	gRNA	6.27671142901259	38	0.35577819	14.0	2:0|3:14	3502.14540502386	0.132288891726606	0.143108002752677	0.924398979665947	0.355278625763442	0.999990873936158
LargeLibrary	KRAB	Il17a	Il9-0-1	Il9-0	1	chr13	56482269	56482290	-	AGCTTTAAATACAGCTAGAC	gRNA	1.9059894460982	48	0.33032038	15.0	2:2|3:13	752.645106788115	-0.070150980402936	0.350747595195555	-0.200004166425786	0.841477322622425	0.999990873936158
LargeLibrary	KRAB	Il17a	Il9-0-2	Il9-0	2	chr13	56482225	56482246	+	CCAACATGTTGACGGGAGTC	gRNA	1.81893860490668	39	0.65635782	3.0	2:0|3:3	1342.85965397663	0.109514687837473	0.254761313751672	0.429871734545309	0.66728894754441	0.999990873936158
LargeLibrary	KRAB	Il17a	Il9-0-3	Il9-0	3	chr13	56482225	56482246	-	CCAGACTCCCGTCAACATGT	gRNA	1.81893860490668	64	0.37473676	5.0	2:0|3:5	1851.6095201082	-0.0299941870691268	0.189796343739405	-0.158033534672878	0.874430373890388	0.999990873936158
LargeLibrary	KRAB	Il17a	Il9-0-4	Il9-0	4	chr13	56482281	56482302	+	TATTTAAAGCTCTTCAAACC	gRNA	1.52846270831868	56	0.36938063	23.0	2:0|3:23	669.561858233259	0.102220431632531	0.348624386631686	0.293210789469311	0.769361037542365	0.999990873936158
LargeLibrary	KRAB	Il17a	Il9-0-5	Il9-0	5	chr13	56482401	56482422	+	GACAAAGGCTGTCTTATGCC	gRNA	1.43271507357802	53	0.33443917	18.0	2:2|3:16	1117.07948826461	0.0166354933820523	0.247689216660112	0.0671627679491598	0.946452125041761	0.999990873936158
LargeLibrary	KRAB	Il17a	Il9-0-6	Il9-0	6	chr13	56482310	56482331	-	CTGGGTATCAGTTTGATGTC	gRNA	1.40014251862597	39	0.20763249	18.0	2:1|3:17	1971.87592190347	0.138600182218862	0.182670990707556	0.758742160876284	0.448006810977752	0.999990873936158
LargeLibrary	KRAB	Il17a	Il9-0-7	Il9-0	7	chr13	56482386	56482407	+	CAGTCTGAGTCACTTGACAA	gRNA	1.35329153217651	60	0.29506301	21.0	2:1|3:20	1213.94723049046	-0.252738475126906	0.335869438538594	-0.752490242120866	0.451756295778695	0.999990873936158
LargeLibrary	KRAB	Il17a	Il9-0-8	Il9-0	8	chr13	56482157	56482178	-	GCCAGAGATGCAGCACCACA	gRNA	0.936746957724226	52	0.3299172999999999	17.0	2:1|3:16	2280.04562856874	-0.0096393953004994	0.169147208666036	-0.0569882020313529	0.954554593283279	0.999990873936158
LargeLibrary	KRAB	Il17a	Il9-0-9	Il9-0	9	chr13	56482419	56482440	-	TTCTGAGGAATGGTATTTCC	gRNA	0.775156436869524	30	0.27248681	19.0	2:1|3:18	1198.17426704681	-0.125721824824277	0.241825923522409	-0.519885639194621	0.603143285232677	0.999990873936158
LargeLibrary	KRAB	Il17a	Il9-0-10	Il9-0	10	chr13	56482612	56482633	+	AGTTACAGGGGTGGTAATGA	gRNA	0.703778995294104	41	0.33552809	12.0	2:0|3:12	1116.13480215201	-0.147650073944669	0.251621096545062	-0.586795288519167	0.557341201474812	0.999990873936158
LargeLibrary	KRAB	Il17a	Ilf3-20.5-1	Ilf3-20.5	1	chr9	21347448	21347469	+	TCTAGGGGCGGGGTGGATCC	gRNA	5.6970905890418	40	0.72034988	4.0	2:0|3:4	2905.09343790934	0.129897917021505	0.150337786222354	0.864040373917584	0.38756571196829	0.999990873936158
LargeLibrary	KRAB	Il17a	Ilf3-20.5-2	Ilf3-20.5	2	chr9	21347432	21347453	+	CTCAGAGTTCTGGGTGTCTA	gRNA	5.41942526281289	40	0.23135222	21.0	2:1|3:20	2085.04905770604	0.16962733407411	0.202633151500819	0.837115411855125	0.402527698190629	0.999990873936158
LargeLibrary	KRAB	Il17a	Ilf3-20.5-3	Ilf3-20.5	3	chr9	21347466	21347487	-	TTAGTCAGAGCTGCCCTTCC	gRNA	5.37526211752565	24	0.32655282	14.0	2:0|3:14	2154.0836777174	-0.163452815108074	0.19947228771329	-0.819426181861474	0.412543302190596	0.999990873936158
LargeLibrary	KRAB	Il17a	Ilf3-20.5-4	Ilf3-20.5	4	chr9	21347409	21347430	-	CAACTCAGTTCACTCTTCTC	gRNA	4.85281910233132	37	0.33765631	11.0	2:1|3:10	1302.13928937821	-0.084850560561414	0.247065768203319	-0.34343309143332	0.731272668295658	0.999990873936158
LargeLibrary	KRAB	Il17a	Ilf3-20.5-5	Ilf3-20.5	5	chr9	21347538	21347559	-	GGATCTCATATCAGAGTTTC	gRNA	3.44429194727995	25	0.30073616	13.0	2:0|3:13	1022.50706201734	0.177007112160702	0.263189991421232	0.672544997645466	0.501236803811279	0.999990873936158
LargeLibrary	KRAB	Il17a	Ilf3-20.5-6	Ilf3-20.5	6	chr9	21347761	21347782	-	GGCTTGCCAGAACTACTACT	gRNA	1.3868631405562	60	0.41752632	11.0	2:0|3:11	1545.9098777377	0.132676844256445	0.238158613032765	0.557094461404979	0.577462891514348	0.999990873936158
LargeLibrary	KRAB	Il17a	Ilf3-20.5-7	Ilf3-20.5	7	chr9	21347782	21347803	-	GCTAAGGATTGCAAAGTCTG	gRNA	1.20788344681025	65	0.3531180999999999	11.0	2:0|3:11	1398.13181556771	-0.0669508216046903	0.218478782489802	-0.306440839891697	0.759269017268746	0.999990873936158
LargeLibrary	KRAB	Il17a	Ilf3-20.5-8	Ilf3-20.5	8	chr9	21347734	21347755	+	GCAGACTCACTTAGTTGTTG	gRNA	1.11050176016339	56	0.20015747	10.0	2:0|3:10	2316.28859127588	0.0825404153757737	0.175960376575094	0.469085239429164	0.639008709272005	0.999990873936158
LargeLibrary	KRAB	Il17a	Ilf3-20.5-9	Ilf3-20.5	9	chr9	21347200	21347221	+	GGCCGGAGCTATGCCTCTCC	gRNA	0.808718222143932	34	0.38755255	7.0	2:0|3:7	2180.59198537824	-0.317440424197627	0.183123634619857	-1.73347599208915	0.0830111010482374	0.999990873936158
LargeLibrary	KRAB	Il17a	Ilf3-20.5-10	Ilf3-20.5	10	chr9	21347218	21347239	-	CCCTTCACAAAGGGAAACCC	gRNA	0.771133996288922	56	0.2798102	14.0	2:0|3:14	1085.80711376289	0.203729797862487	0.287396328999251	0.708881002662418	0.478398325027445	0.999990873936158
LargeLibrary	KRAB	Il17a	Ilkap-2.5-1	Ilkap-2.5	1	chr1	91401213	91401234	-	TATTCTGGATCTTTGTTATA	gRNA	1.74112904955216	23	0.25449469	22.0	2:0|3:22	1400.88664982461	0.048298010697373	0.226711211986025	0.213037592072642	0.831297641408198	0.999990873936158
LargeLibrary	KRAB	Il17a	Ilkap-2.5-2	Ilkap-2.5	2	chr1	91401264	91401285	+	AAAGCAGGCATGACCTCCTG	gRNA	1.08213577624755	65	0.35826374	13.0	2:0|3:13	1821.2588265447	0.262662379866716	0.201366487290839	1.30439967146741	0.192097347156361	0.999990873936158
LargeLibrary	KRAB	Il17a	Ilkap-2.5-3	Ilkap-2.5	3	chr1	91401074	91401095	-	GAGAACAAATGTTGGCATGC	gRNA	0.828229714381525	53	0.21031412	12.0	2:0|3:12	1540.75740010916	-0.202669857538328	0.227368969399499	-0.891369908891244	0.372730755378394	0.999990873936158
LargeLibrary	KRAB	Il17a	Ilkap-2.5-4	Ilkap-2.5	4	chr1	91401277	91401298	-	CTAACGGCAACCTCCTCAGG	gRNA	0.611245452874224	68	1.0	0.0	2:0|3:0	1890.3293511398	0.0255810478295612	0.188318531586936	0.135839248607096	0.891948362717491	0.999990873936158
LargeLibrary	KRAB	Il17a	Ilkap-2.5-5	Ilkap-2.5	5	chr1	91401037	91401058	-	TACAAAGAGCAGGCACTCCC	gRNA	0.487911826124724	54	0.39738277	9.0	2:0|3:9	1744.27383154077	0.0624325901287752	0.234651358405896	0.266065325821726	0.790188898746719	0.999990873936158
LargeLibrary	KRAB	Il17a	Ilkap-2.5-6	Ilkap-2.5	6	chr1	91400876	91400897	+	CAATGCCCGTGTGCAGACAC	gRNA	0.388867613011795	61	0.53057809	7.0	2:0|3:7	1468.71094099739	-0.266029531775653	0.244234679859215	-1.08923733488217	0.276049238864628	0.999990873936158
LargeLibrary	KRAB	Il17a	Ilkap-2.5-7	Ilkap-2.5	7	chr1	91401290	91401311	+	TTGCCGTTAGCCCTCGGCCC	gRNA	0.323013047975454	41	0.52071006	3.0	2:0|3:3	2401.65233222528	0.0897727087779035	0.171336247996418	0.523956312967588	0.600308925906794	0.999990873936158
LargeLibrary	KRAB	Il17a	Ilkap-2.5-8	Ilkap-2.5	8	chr1	91400856	91400877	-	TTGTGACGCCGGCCATTGCC	gRNA	0.263137838544517	41	1.0	0.0	2:0|3:0	2772.25934433133	-0.10977384119455	0.177719603592072	-0.617679980012328	0.536786311365158	0.999990873936158
LargeLibrary	KRAB	Il17a	Ilkap-2.5-9	Ilkap-2.5	9	chr1	91400802	91400823	-	ATTAGTAAAATGCATAGTTG	gRNA	0.184787082887543	57	0.29202655	18.0	2:1|3:17	1228.31874404212	0.0692534156778349	0.236774705686029	0.292486545288613	0.769914645654746	0.999990873936158
LargeLibrary	KRAB	Il17a	Ilkap-2.5-10	Ilkap-2.5	10	chr1	91400931	91400952	+	ACGAGAAGAGTATGTTTGTT	gRNA	0.0958867560298924	38	0.28084037	11.0	2:0|3:11	1472.42527665824	0.185912274723468	0.213402704690684	0.871180498827034	0.383655606068394	0.999990873936158
LargeLibrary	KRAB	Il17a	Iltifb+1.5-1	Iltifb+1.5	1	chr10	118293555	118293576	-	ACCCCAACTATGGCAGACTG	gRNA	0.469176300213331	63	0.33234444	11.0	2:0|3:11	1901.57749052078	0.100804717950423	0.214256977860024	0.470485110717279	0.638008469419547	0.999990873936158
LargeLibrary	KRAB	Il17a	Iltifb+1.5-2	Iltifb+1.5	2	chr10	118293644	118293665	+	CTTTCACACCCCCAACATTG	gRNA	0.149977620217074	57	0.31157364	14.0	2:1|3:13	1629.39649788135	0.205145590974354	0.231384073631131	0.886602036842838	0.375293196872577	0.999990873936158
LargeLibrary	KRAB	Il17a	Iltifb+1.5-3	Iltifb+1.5	3	chr10	118293615	118293636	+	ACTCTCCATCACATGGAAAA	gRNA	0.0796583602761842	31	0.24016511	20.0	2:0|3:20	1447.04778400134	0.234409925282073	0.23091985775302	1.01511376095158	0.310051602738814	0.999990873936158
LargeLibrary	KRAB	Il17a	Ilvbl-6.5-1	Ilvbl-6.5	1	chr10	78567805	78567826	-	ACAGCACCTTCCAGCTTGTT	gRNA	0.256078702833737	34	0.34001046	10.0	2:0|3:10	2675.80874409236	0.275628285603652	0.213899961664971	1.28858501637025	0.197542395265202	0.999990873936158
LargeLibrary	KRAB	Il17a	Ilvbl-6.5-2	Ilvbl-6.5	2	chr10	78568205	78568226	-	TTGGTTGGTTTGGGTATAAG	gRNA	0.146808851009435	48	0.33729265	28.0	2:0|3:28	1899.81916201237	-0.0288461376674811	0.194118018908196	-0.148601030598418	0.881868459740767	0.999990873936158
LargeLibrary	KRAB	Il17a	Ilvbl-6.5-3	Ilvbl-6.5	3	chr10	78567877	78567898	-	GTATCTCTGTAAAGCCTACA	gRNA	0.145091902661727	49	0.34872378	11.0	2:0|3:11	1002.00486937496	-0.0836097349658226	0.306957757809597	-0.2723818924221	0.785328394287857	0.999990873936158
LargeLibrary	KRAB	Il17a	Ilvbl-6.5-4	Ilvbl-6.5	4	chr10	78567863	78567884	+	AAAGTCAGTTGTTCCCTTGT	gRNA	0.139818763054092	30	0.24060882	12.0	2:0|3:12	1431.44704285713	-0.169655607918411	0.223688090687663	-0.758447208328592	0.448183305561017	0.999990873936158
LargeLibrary	KRAB	Il17a	Ilvbl-6.5-5	Ilvbl-6.5	5	chr10	78567741	78567762	-	ATAAGCACCAATTATCCCAG	gRNA	0.0795425968315506	73	0.21347723	18.0	2:1|3:17	907.903059076912	0.198878801068373	0.298459669371821	0.666350671388736	0.505186984479789	0.999990873936158
LargeLibrary	KRAB	Il17a	Ilvbl-6.5-6	Ilvbl-6.5	6	chr10	78568078	78568099	-	CTCATAGGCTTACTGGCCTC	gRNA	0.0767645416616044	45	0.49324854	10.0	2:0|3:10	1243.7458050062	-0.0258207845623095	0.231335477057694	-0.111616190005608	0.911127734471945	0.999990873936158
LargeLibrary	KRAB	Il17a	Ilvbl-6.5-7	Ilvbl-6.5	7	chr10	78568093	78568114	+	CCTATGAGCTGTTTCAAAAG	gRNA	0.0606752671971284	47	0.69944367	5.0	2:0|3:5	1215.96378500232	-0.0588142517869593	0.240719629438401	-0.244326779349789	0.806977744906282	0.999990873936158
LargeLibrary	KRAB	Il17a	Ilvbl-6.5-8	Ilvbl-6.5	8	chr10	78567912	78567933	+	ACCAACACAAAACTGTTTGG	gRNA	0.0553904486671938	56	0.21335728	15.0	2:0|3:15	1910.86547568046	0.131990425829393	0.205265210158681	0.643023850594833	0.520208623957755	0.999990873936158
LargeLibrary	KRAB	Il17a	Ilvbl-6.5-9	Ilvbl-6.5	9	chr10	78567971	78567992	+	TCTAAGTGGTGACCCCTTAG	gRNA	0.0531586359002647	47	0.38290944	8.0	2:0|3:8	1645.27759165269	0.0621646663598094	0.22334451192158	0.278335320733722	0.780754964875824	0.999990873936158
LargeLibrary	KRAB	Il17a	Ilvbl-6.5-10	Ilvbl-6.5	10	chr10	78568051	78568072	+	GCAATGCCCTTAAGCTGGCC	gRNA	0.0489334880241803	49	0.72143263	4.0	2:0|3:4	2268.88188714626	-0.0307615958197517	0.193328058009006	-0.159116044181847	0.873577447829958	0.999990873936158
LargeLibrary	KRAB	Il17a	Immp1l+13-1	Immp1l+13	1	chr2	105917728	105917749	+	CAGAACCAGGCGGCTGCATA	gRNA	2.23615839674056	40	0.74172185	4.0	2:0|3:4	2695.51510717469	0.163230079771772	0.168868743030455	0.966609195061837	0.333739436183831	0.999990873936158
LargeLibrary	KRAB	Il17a	Immp1l+13-2	Immp1l+13	2	chr2	105917883	105917904	+	CTTATTCTTCTAAGTAGGGC	gRNA	1.76878052697661	41	0.26692744	13.0	2:1|3:12	744.957258286445	-0.216999911814058	0.31430719775815	-0.690407071049749	0.489938231254319	0.999990873936158
LargeLibrary	KRAB	Il17a	Immp1l+13-3	Immp1l+13	3	chr2	105917809	105917830	+	CACCTAGAATGAATGCCTCT	gRNA	1.66041472099756	54	0.31786795	9.0	2:1|3:8	719.432971985516	0.171126390501404	0.320400982551603	0.534100704494072	0.593271862370562	0.999990873936158
LargeLibrary	KRAB	Il17a	Immp1l+13-4	Immp1l+13	4	chr2	105917715	105917736	+	CAGGCTGTCTATACAGAACC	gRNA	1.64878504648615	55	0.36038048	11.0	2:0|3:11	1685.58017878062	-0.052384928419436	0.259618292197789	-0.201776723727644	0.840091279042205	0.999990873936158
LargeLibrary	KRAB	Il17a	Immp1l+13-5	Immp1l+13	5	chr2	105917824	105917845	-	ATGACTATATTCTGACCCAG	gRNA	1.64581925492842	73	0.42919295	6.0	2:0|3:6	1062.74176976435	0.0248467980723242	0.278991046602958	0.0890594819255422	0.929034638128692	0.999990873936158
LargeLibrary	KRAB	Il17a	Immp1l+13-6	Immp1l+13	6	chr2	105917921	105917942	-	TCTATCTCTGCTAGTGTCTG	gRNA	1.6171385026479	56	0.27297509	21.0	2:1|3:20	1626.50223379058	0.292890439089194	0.217246490453775	1.34819411111046	0.17759595818573	0.999990873936158
LargeLibrary	KRAB	Il17a	Immp1l+13-7	Immp1l+13	7	chr2	105917757	105917778	-	ACAGCAAGTGAATGATATCA	gRNA	1.60445281626574	50	0.20375451	20.0	2:1|3:19	1822.90445052492	0.102510845953158	0.197477907478426	0.519100325003988	0.603690781711293	0.999990873936158
LargeLibrary	KRAB	Il17a	Immp1l+13-8	Immp1l+13	8	chr2	105917965	105917986	+	TGGAAGACAAGACCAACATG	gRNA	0.332553322994578	67	0.23581108	24.0	2:5|3:19	1292.58761005211	0.0874887397592487	0.22787802314428	0.383927938956428	0.70103185803649	0.999990873936158
LargeLibrary	KRAB	Il17a	Immp1l+13-9	Immp1l+13	9	chr2	105918119	105918140	+	CTAAAACAGCAGCTGCATGT	gRNA	0.229922976806314	65	0.29754024	13.0	2:1|3:12	1493.09593199329	0.0981878647033644	0.236234476204662	0.415637320516669	0.677675413147149	0.999990873936158
LargeLibrary	KRAB	Il17a	Immp1l+13-10	Immp1l+13	10	chr2	105918083	105918104	+	AATCCTGACTGGCATTCTCA	gRNA	0.185863527415182	59	0.34335954	8.0	2:1|3:7	1304.60702424633	0.196031340390656	0.250720812001956	0.781871033463019	0.434290369933022	0.999990873936158
LargeLibrary	KRAB	Il17a	Immp1l+15-1	Immp1l+15	1	chr2	105919454	105919475	-	TCACACTTACGGTCTACTTG	gRNA	2.70975736073071	55	0.69378674	4.0	2:0|3:4	1747.62505431386	0.12229283401862	0.20495220410884	0.59668952842135	0.550714685199597	0.999990873936158
LargeLibrary	KRAB	Il17a	Immp1l+15-2	Immp1l+15	2	chr2	105919426	105919447	+	TCTTCATGCACTGTCTTTAC	gRNA	2.41237386223885	24	0.23089966	19.0	2:1|3:18	1754.05508098382	-0.109572893787336	0.237367491448095	-0.461617103162991	0.644355927362549	0.999990873936158
LargeLibrary	KRAB	Il17a	Immp1l+15-3	Immp1l+15	3	chr2	105919390	105919411	-	CTACGTGCACTCAGATGCTA	gRNA	2.15335782064348	48	0.46587945	4.0	2:0|3:4	949.713021682043	-0.0001315133615706	0.309535881424919	-0.0004248727513115	0.999661000601622	0.999990873936158
LargeLibrary	KRAB	Il17a	Immp1l+15-4	Immp1l+15	4	chr2	105919488	105919509	-	ACATGCTTGCAGGGAAGAGT	gRNA	2.13356998523677	56	0.3103528	21.0	2:1|3:20	1621.94265058494	0.219812800937899	0.265532503094263	0.827818810791184	0.407773119961233	0.999990873936158
LargeLibrary	KRAB	Il17a	Immp1l+15-5	Immp1l+15	5	chr2	105919524	105919545	-	ACAATGTAGTAACTTGAAAC	gRNA	1.43172588684799	40	0.47375776	11.0	2:0|3:11	870.906938295082	0.180742806300626	0.297778080314585	0.606971494039058	0.54386982999232	0.999990873936158
LargeLibrary	KRAB	Il17a	Immp1l+15-6	Immp1l+15	6	chr2	105919228	105919249	-	CTGGATCAAGAAGCACAAAA	gRNA	0.153931476283201	39	0.21879412	24.0	2:0|3:24	1405.13176172238	0.0901975116798198	0.221260754551863	0.407652553940277	0.683528775236536	0.999990873936158
LargeLibrary	KRAB	Il17a	Immp1l+22-1	Immp1l+22	1	chr2	105926559	105926580	+	CTAGCCTGGAAGCACTATGT	gRNA	0.958573494945563	57	0.29411161	13.0	2:0|3:13	1201.84888659049	0.226337333750415	0.276155486511301	0.819601075501909	0.412443560338084	0.999990873936158
LargeLibrary	KRAB	Il17a	Immp1l+22-2	Immp1l+22	2	chr2	105926545	105926566	+	ATAAGGACCTCTAGCTAGCC	gRNA	0.777966333264228	45	0.20191079	16.0	2:2|3:14	1480.63507199891	0.0769659100837341	0.220056381951905	0.349755409959233	0.726522265607626	0.999990873936158
LargeLibrary	KRAB	Il17a	Immp1l+22-3	Immp1l+22	3	chr2	105926528	105926549	+	CTTTCTTAGGCCTGTATATA	gRNA	0.524959265884302	24	0.40212607	8.0	2:0|3:8	1263.56854435552	0.342442604084199	0.242124505621054	1.4143244328195	0.157266666317559	0.999990873936158
LargeLibrary	KRAB	Il17a	Immp1l+22-4	Immp1l+22	4	chr2	105926632	105926653	+	GTGCTACCTTGCCTTGCTAA	gRNA	0.489256270476915	45	0.27054884	16.0	2:4|3:12	2427.03668799937	0.0045728003839227	0.167891981990636	0.0272365620424792	0.978271054221936	0.999990873936158
LargeLibrary	KRAB	Il17a	Immp1l+26-1	Immp1l+26	1	chr2	105930485	105930506	-	CATTTCTAAGGAAAAGGTCC	gRNA	0.513041429245874	54	0.25332382	21.0	2:1|3:20	772.874138521454	-0.121135480169194	0.311958771986205	-0.388306055309613	0.697789556671294	0.999990873936158
LargeLibrary	KRAB	Il17a	Immp1l+26-2	Immp1l+26	2	chr2	105930467	105930488	+	TTGGTGAGGCTATCCTTACC	gRNA	0.479120771158531	50	0.62608503	7.0	2:0|3:7	1338.41233252508	0.115256789509047	0.274330099706784	0.420139057406527	0.674383871703346	0.999990873936158
LargeLibrary	KRAB	Il17a	Immp1l+26-3	Immp1l+26	3	chr2	105930448	105930469	+	AAGGATTGAGTGAACTGTTT	gRNA	0.336627670659131	37	0.32331823	12.0	2:0|3:12	1968.80949483121	-0.0700324382316889	0.225911615127701	-0.309999280878505	0.756561503213912	0.999990873936158
LargeLibrary	KRAB	Il17a	Immp1l+26-4	Immp1l+26	4	chr2	105930387	105930408	+	GATTCATTCAAGTTTAGTAG	gRNA	0.293109735517223	56	0.40527635	5.0	2:0|3:5	1201.19276589192	0.394488496195333	0.242481743958814	1.6268791611064	0.103762764650058	0.999990873936158
LargeLibrary	KRAB	Il17a	Immp1l+26-5	Immp1l+26	5	chr2	105930704	105930725	+	GAAATTCACCATCAGGCTGG	gRNA	0.200007618628087	61	0.30946415	6.0	2:0|3:6	1454.59956254401	0.145120608333033	0.215044013610182	0.674841423840322	0.499776519219765	0.999990873936158
LargeLibrary	KRAB	Il17a	Impg2+56-1	Impg2+56	1	chr16	56260465	56260486	+	CTACACAGAGATGCCTATTG	gRNA	1.53437556530006	59	0.23854044	22.0	2:1|3:21	1350.11036639415	0.0143987435287305	0.231078158581177	0.0623111401663357	0.950315057147713	0.999990873936158
LargeLibrary	KRAB	Il17a	Impg2+56-2	Impg2+56	2	chr16	56260484	56260505	+	GTGGCTCTGCCCACAAAAGG	gRNA	1.48560645581906	62	0.22045347	19.0	2:4|3:15	1778.34028156286	0.0280503295839384	0.215335095412851	0.130263622518935	0.896357859817014	0.999990873936158
LargeLibrary	KRAB	Il17a	Impg2+56-3	Impg2+56	3	chr16	56260511	56260532	+	TTGAGTCACACCCAGACTGC	gRNA	1.38153777065925	55	0.25316733	20.0	2:0|3:20	1851.24072180219	0.258191346970487	0.19029599678158	1.35678811607812	0.17484854459568	0.999990873936158
LargeLibrary	KRAB	Il17a	Impg2+56-4	Impg2+56	4	chr16	56260423	56260444	+	TGGCAAGGCTGACAGCTATG	gRNA	0.673769838939786	62	0.2601453	15.0	2:2|3:13	1365.28394798709	0.392146228873869	0.229902093231945	1.7057096930311	0.0880621440582153	0.999990873936158
LargeLibrary	KRAB	Il17a	Impg2+56-5	Impg2+56	5	chr16	56260624	56260645	+	GGAACAAAGATTCTTAGAAC	gRNA	0.485542695034647	46	0.3217647999999999	16.0	2:1|3:15	1097.69489855002	0.0490943900164727	0.284286918486765	0.172693102721004	0.862892665568505	0.999990873936158
LargeLibrary	KRAB	Il17a	Impg2+56-6	Impg2+56	6	chr16	56260403	56260424	+	GAGCTAACTGAAGAACAACA	gRNA	0.413012810407645	75	0.22192945	22.0	2:0|3:22	1292.59923833835	0.167310655320028	0.253583466775507	0.659785345817303	0.509391588614794	0.999990873936158
LargeLibrary	KRAB	Il17a	Impg2+56-7	Impg2+56	7	chr16	56260555	56260576	-	ACAACATGTTTGTCACGCGG	gRNA	0.405602433396897	69	0.815621	2.0	2:0|3:2	1136.72847332181	0.0305156952061025	0.282001980676471	0.108210925089607	0.913828378878418	0.999990873936158
LargeLibrary	KRAB	Il17a	Impg2+56-8	Impg2+56	8	chr16	56260603	56260624	+	CTCTTTGGAATATAAAGCCC	gRNA	0.306290220459415	51	0.27092528	19.0	2:1|3:18	701.43433182829	-0.171592704585995	0.387936348492107	-0.442321801638257	0.658256356772587	0.999990873936158
LargeLibrary	KRAB	Il17a	Impg2+60.5-1	Impg2+60.5	1	chr16	56265041	56265062	+	CAAAGTGCAAATGCTACCCT	gRNA	6.40696662462383	59	0.25559913	13.0	2:2|3:11	1177.75870249101	-0.125066248214619	0.239159433713609	-0.522940894584927	0.601015385072171	0.999990873936158
LargeLibrary	KRAB	Il17a	Impg2+60.5-2	Impg2+60.5	2	chr16	56265054	56265075	+	CTACCCTGGGTACCTGAGTG	gRNA	6.18317194781743	57	0.20757305	20.0	2:3|3:17	1679.21580869903	-0.284192498671567	0.20843449264386	-1.36346194464632	0.17273697011399	0.999990873936158
LargeLibrary	KRAB	Il17a	Impg2+60.5-3	Impg2+60.5	3	chr16	56265066	56265087	-	AAGGCAGTTCATCCACACTC	gRNA	5.43919166161288	66	0.27221461	9.0	2:0|3:9	1290.58807318996	0.0896178943137716	0.225230707989617	0.397893764636673	0.690708496492745	0.999990873936158
LargeLibrary	KRAB	Il17a	Impg2+60.5-4	Impg2+60.5	4	chr16	56265013	56265034	+	TGTTTGGTAAATCCATGGAG	gRNA	4.41015825282554	71	0.52016489	8.0	2:0|3:8	1297.77532371037	-0.153272778248106	0.239347989910363	-0.640376291881569	0.521927992264695	0.999990873936158
LargeLibrary	KRAB	Il17a	Impg2+60.5-5	Impg2+60.5	5	chr16	56264949	56264970	+	GTTTGATGCTTTAGGTGATG	gRNA	4.40919164675239	54	0.22543344	10.0	2:1|3:9	1686.89886574065	0.0197968514330042	0.242504480185062	0.0816349925489898	0.934936974120292	0.999990873936158
LargeLibrary	KRAB	Il17a	Impg2+60.5-6	Impg2+60.5	6	chr16	56264976	56264997	-	TACAGGCCTGAAACTTGCAA	gRNA	4.03928562479207	64	0.3264152	11.0	2:0|3:11	1019.2394364865	-0.0608887103098308	0.295721779212524	-0.205898633749503	0.83687009269445	0.999990873936158
LargeLibrary	KRAB	Il17a	Impg2+60.5-7	Impg2+60.5	7	chr16	56264912	56264933	-	TTCAAAGAACGTCAAAGCAC	gRNA	3.99617632154706	56	0.32371144	8.0	2:0|3:8	891.15839486865	-0.146682754215787	0.319188726102636	-0.459548668923288	0.645840210803665	0.999990873936158
LargeLibrary	KRAB	Il17a	Impg2+60.5-8	Impg2+60.5	8	chr16	56264993	56265014	-	ACACTCAGAAAATTCATTAC	gRNA	3.61165728245609	37	0.21763173	15.0	2:0|3:15	873.630454207841	-0.0682923477014504	0.28367163511891	-0.240744365127742	0.809753251617052	0.999990873936158
LargeLibrary	KRAB	Il17a	Impg2+60.5-9	Impg2+60.5	9	chr16	56264816	56264837	+	TGGTGGTGCTAGTCAGGTCT	gRNA	3.39258555188824	44	0.47067088	10.0	2:1|3:9	5333.57538333343	0.181444996094929	0.11736592025484	1.54597685342519	0.122110158022809	0.999990873936158
LargeLibrary	KRAB	Il17a	Impg2+60.5-10	Impg2+60.5	10	chr16	56264835	56264856	+	TCGGTGCATCTTTATGATTC	gRNA	3.34907749270255	30	0.41311432	4.0	2:0|3:4	798.743784277451	0.51601911966944	0.330048010826034	1.56346683737909	0.117942829981012	0.999990873936158
LargeLibrary	KRAB	Il17a	Impg2+70-1	Impg2+70	1	chr16	56274485	56274506	-	TAAGGTCTAAGCTAAGAGTA	gRNA	2.02556061195245	34	0.3922529000000001	8.0	2:1|3:7	1350.68982609354	0.0183643306943458	0.294915963723158	0.0622697071481173	0.950348051839821	0.999990873936158
LargeLibrary	KRAB	Il17a	Impg2+70-2	Impg2+70	2	chr16	56274503	56274524	-	GAAAGCAGGCCAGCTTGGTA	gRNA	1.96083106294997	53	0.36275286	8.0	2:1|3:7	2021.2553471666	0.0730547808887331	0.182220081072633	0.400915093762984	0.68848263679664	0.999990873936158
LargeLibrary	KRAB	Il17a	Impg2+70-3	Impg2+70	3	chr16	56274517	56274538	-	CTGCATCAAGCCCAGAAAGC	gRNA	1.70772320303311	54	0.30473429	21.0	2:1|3:20	1640.45764350574	-0.1185362830862	0.242781771147952	-0.488242105351324	0.6253783638339	0.999990873936158
LargeLibrary	KRAB	Il17a	Impg2+70-4	Impg2+70	4	chr16	56274546	56274567	-	TCCATTGAGGACTAGCATAT	gRNA	1.50693230051262	49	0.57116862	5.0	2:0|3:5	737.361102999863	0.21823108777771	0.314359815991928	0.694207963855386	0.487551798993975	0.999990873936158
LargeLibrary	KRAB	Il17a	Impg2+70-5	Impg2+70	5	chr16	56274451	56274472	+	CTGACCTGAAACCCTGACTA	gRNA	1.04654015734791	53	0.20190959	18.0	2:2|3:16	1492.7876771703	0.199180840271932	0.23906084008796	0.833180541817912	0.404742914896921	0.999990873936158
LargeLibrary	KRAB	Il17a	Impg2+70-6	Impg2+70	6	chr16	56274190	56274211	+	TAAAACAGTGTGCTATGTGT	gRNA	0.833702172855973	64	0.21769527	20.0	2:2|3:18	1280.95922123871	0.0085362721408697	0.231434254494606	0.0368842207887973	0.970577321172948	0.999990873936158
LargeLibrary	KRAB	Il17a	Impg2+70-7	Impg2+70	7	chr16	56274214	56274235	+	ATTCAGTAGCCTCAGTGAGC	gRNA	0.706386184393325	51	0.35641644	10.0	2:1|3:9	1202.14311579681	0.207814938091565	0.233140517335959	0.891372038057637	0.372729613507469	0.999990873936158
LargeLibrary	KRAB	Il17a	Impg2+70-8	Impg2+70	8	chr16	56274420	56274441	-	TCACTATTTCTCCTAAAACT	gRNA	0.653497404134631	61	0.25292441	17.0	2:0|3:17	1330.72063111857	-0.109014723745634	0.260995233075912	-0.417688562587372	0.676174835702894	0.999990873936158
LargeLibrary	KRAB	Il17a	Impg2+70-9	Impg2+70	9	chr16	56274386	56274407	-	TCAATCAACAGATGTTGATT	gRNA	0.509423551389046	46	0.28756287	18.0	2:2|3:16	1034.50538177852	-0.152245526869405	0.292917198306723	-0.519756189631392	0.603233518040809	0.999990873936158
LargeLibrary	KRAB	Il17a	Impg2+70-10	Impg2+70	10	chr16	56274149	56274170	+	CGAATATGGCCACATGGGAG	gRNA	0.497007720648451	55	0.48959659	3.0	2:0|3:3	1471.88754677702	0.0498159495105674	0.261696745139122	0.190357543362202	0.849028964804235	0.999990873936158
LargeLibrary	KRAB	Il17a	Inafm1-0.5-1	Inafm1-0.5	1	chr7	16273995	16274016	-	TCAGGCTAGGCTGCTGTGCT	gRNA	8.224052159696	40	0.2338072	18.0	2:0|3:18	1488.87420679681	0.203799118727633	0.217358310877756	0.937618248433349	0.348440629957428	0.999990873936158
LargeLibrary	KRAB	Il17a	Inafm1-0.5-2	Inafm1-0.5	2	chr7	16274008	16274029	-	TGCTGCTAGCTGATCAGGCT	gRNA	7.28502699672102	51	0.38414227	11.0	2:1|3:10	3853.41107614229	0.138322792095746	0.151916209444784	0.910520296690402	0.362548182712694	0.999990873936158
LargeLibrary	KRAB	Il17a	Inafm1-0.5-3	Inafm1-0.5	3	chr7	16273978	16273999	-	GCTTGGCTGGCGGAAGAGGC	gRNA	7.02972343017482	45	0.20878229	22.0	2:2|3:20	2244.48088004585	-0.146560318100344	0.190289957362038	-0.770194707761188	0.441184402742209	0.999990873936158
LargeLibrary	KRAB	Il17a	Inafm1-0.5-4	Inafm1-0.5	4	chr7	16273915	16273936	+	GGACTGCGAGACGGCCTGCG	gRNA	6.9378088459551	70	0.41326278	6.0	2:0|3:6	5381.82558966228	-0.0952877889972874	0.113226669130471	-0.841566653236854	0.400030561533316	0.999990873936158
LargeLibrary	KRAB	Il17a	Inafm1-0.5-5	Inafm1-0.5	5	chr7	16273426	16273447	-	TGATAGTGGTGGGTCAGAGG	gRNA	5.76504986951204	65	0.30280044	11.0	2:2|3:9	1751.33899873941	-0.317639646590645	0.229204680849541	-1.38583403014861	0.165797588581687	0.999990873936158
LargeLibrary	KRAB	Il17a	Inafm1-0.5-6	Inafm1-0.5	6	chr7	16273900	16273921	-	CGCAGTCCTGAAGATGCTGC	gRNA	5.4973046834563	39	0.22738409	15.0	2:1|3:14	2442.89857470316	-0.0484711133970718	0.164017544106355	-0.295523955447359	0.767593655272672	0.999990873936158
LargeLibrary	KRAB	Il17a	Inafm1-0.5-7	Inafm1-0.5	7	chr7	16273709	16273730	-	TAGTCCAGGGATGTGAGACT	gRNA	5.43131684750614	61	0.32107982	23.0	2:2|3:21	2221.47233105207	-0.101391084943094	0.184196651735053	-0.550450206277007	0.582010620861982	0.999990873936158
LargeLibrary	KRAB	Il17a	Inafm1-0.5-8	Inafm1-0.5	8	chr7	16273722	16273743	-	GGAACTCTCGTAGTAGTCCA	gRNA	5.38118090875578	63	0.26567891	18.0	2:0|3:18	991.417553832081	-0.366391124579577	0.269046916614867	-1.36181127510952	0.17325745234221	0.999990873936158
LargeLibrary	KRAB	Il17a	Inafm1-0.5-9	Inafm1-0.5	9	chr7	16273410	16273431	-	GAGGCGGTAGGGGCGTGTCT	gRNA	4.84509542421141	54	0.46337696	9.0	2:0|3:9	6958.04425747446	0.202722482045972	0.109216213210125	1.85615739721672	0.0634311265336577	0.999990873936158
LargeLibrary	KRAB	Il17a	Inafm1-0.5-10	Inafm1-0.5	10	chr7	16274023	16274044	+	TAGCAGCACAGTTCAAAGGT	gRNA	4.57664041622574	57	0.23257313	19.0	2:1|3:18	1940.25495294621	-0.122406527499703	0.192347492825205	-0.636382235618425	0.524527316581665	0.999990873936158
LargeLibrary	KRAB	Il17a	Incenp-39.5-1	Incenp-39.5	1	chr19	9939061	9939082	-	AGGACATGACAGGGGTTGTT	gRNA	3.54801769089202	30	0.41522331	10.0	2:0|3:10	2070.89255466956	-0.386935784151196	0.212289325013943	-1.82268130592898	0.0683516732508579	0.999990873936158
LargeLibrary	KRAB	Il17a	Incenp-39.5-2	Incenp-39.5	2	chr19	9939081	9939102	-	TACTATCAGCAGACACCCAC	gRNA	3.51439714420842	55	0.36842453	7.0	2:0|3:7	1590.16302597093	0.195498114384178	0.22410136149799	0.872364688359697	0.383009457934611	0.999990873936158
LargeLibrary	KRAB	Il17a	Incenp-39.5-3	Incenp-39.5	3	chr19	9939237	9939258	-	GTGAGTGGGACTGCTTCTGC	gRNA	2.57315296035183	35	0.29564302	12.0	2:0|3:12	2533.45918343567	0.110544683617568	0.172707858515029	0.640067479083175	0.522128730525927	0.999990873936158
LargeLibrary	KRAB	Il17a	Incenp-39.5-4	Incenp-39.5	4	chr19	9939148	9939169	+	CATATAGGTTTCTTCAGGTG	gRNA	2.49238344198647	52	0.46348372	5.0	2:0|3:5	1374.00038422175	-0.139459953131051	0.226858975151192	-0.614742939035614	0.538724497874713	0.999990873936158
LargeLibrary	KRAB	Il17a	Incenp-39.5-5	Incenp-39.5	5	chr19	9939032	9939053	+	CCCTTCATCACTGTTGGGAG	gRNA	2.38467788248133	40	0.27187377	14.0	2:0|3:14	1571.96610409314	0.174096767283244	0.223451225228956	0.779126483217347	0.435905211071255	0.999990873936158
LargeLibrary	KRAB	Il17a	Incenp-39.5-6	Incenp-39.5	6	chr19	9939032	9939053	-	CCCCTCCCAACAGTGATGAA	gRNA	2.38467788248133	61	0.26919245	11.0	2:1|3:10	2141.57064580045	-0.226059222592757	0.18672722848469	-1.21063877200583	0.226033877812895	0.999990873936158
LargeLibrary	KRAB	Il17a	Incenp-39.5-7	Incenp-39.5	7	chr19	9939127	9939148	-	TGAGGCCCCGTTATTACATC	gRNA	2.21293621065608	47	0.69935045	2.0	2:0|3:2	897.729950392577	-0.223000454484852	0.289273921256364	-0.770897195005773	0.440767869883367	0.999990873936158
LargeLibrary	KRAB	Il17a	Incenp-39.5-8	Incenp-39.5	8	chr19	9938795	9938816	+	TTAAGGAACGGCAACTTTCA	gRNA	2.15961509562198	45	0.46074788	4.0	2:1|3:3	1457.48064226351	-0.138025334608797	0.209922053728877	-0.657507547001528	0.510854619889963	0.999990873936158
LargeLibrary	KRAB	Il17a	Incenp-39.5-9	Incenp-39.5	9	chr19	9939168	9939189	+	GGGATGTCTGCAGTCCTGTT	gRNA	2.14421079622353	42	0.24506036	14.0	2:0|3:14	2073.13660430986	0.100322091461521	0.187997850936336	0.53363424614622	0.593594609820961	0.999990873936158
LargeLibrary	KRAB	Il17a	Incenp-39.5-10	Incenp-39.5	10	chr19	9939263	9939284	-	TGAGCCGGCTCAAGGCCAGT	gRNA	1.70211454845714	54	0.46591825	4.0	2:0|3:4	2149.33961677164	0.0757492330153626	0.174499685473134	0.434093808306748	0.664220321540104	0.999990873936158
LargeLibrary	KRAB	Il17a	Ing1+25-1	Ing1+25	1	chr8	11580592	11580613	-	CCAGCACGGACAGTTGGTGC	gRNA	0.027571073952069	57	0.91084932	6.0	2:0|3:6	2660.81961065823	-0.121398236052896	0.173394195934085	-0.70012860233825	0.483846994889303	0.999990873936158
LargeLibrary	KRAB	Il17a	Ing1+25-2	Ing1+25	2	chr8	11580592	11580613	+	CCAGCACCAACTGTCCGTGC	gRNA	0.027571073952069	56	0.81858811	3.0	2:0|3:3	2280.82275482926	0.100047739591347	0.169179828866251	0.591369197272579	0.55427307446731	0.999990873936158
LargeLibrary	KRAB	Il17a	Ing4+1.5-1	Ing4+1.5	1	chr6	125041200	125041221	+	ACCTAGTATTCACTGCTAGG	gRNA	2.86666797042442	65	0.41462324	7.0	2:1|3:6	1472.12119356616	0.23430474868088	0.220326480730795	1.06344343132845	0.287580905809286	0.999990873936158
LargeLibrary	KRAB	Il17a	Ing4+1.5-2	Ing4+1.5	2	chr6	125041186	125041207	-	ATACTAGGTCAGAGGCCTTC	gRNA	2.44707075700683	34	0.37261726	3.0	2:0|3:3	1081.00406012329	0.256546049659301	0.26714489063358	0.960325496216145	0.336891421966933	0.999990873936158
LargeLibrary	KRAB	Il17a	Ing4+1.5-3	Ing4+1.5	3	chr6	125041224	125041245	+	AGTAAGTTACTTGAACGAGA	gRNA	2.33302183053953	66	0.74663739	2.0	2:0|3:2	967.43396972727	0.309801836777894	0.267178270084887	1.15953231031649	0.246239274233782	0.999990873936158
LargeLibrary	KRAB	Il17a	Ing4+1.5-4	Ing4+1.5	4	chr6	125041309	125041330	-	GTCTGTGACAGCAGTTCACT	gRNA	1.72325238640849	55	0.24887464	19.0	2:0|3:19	1847.59326966599	0.132040853402495	0.194567034198532	0.678639389999454	0.497366378261792	0.999990873936158
LargeLibrary	KRAB	Il17a	Ing4+1.5-5	Ing4+1.5	5	chr6	125041243	125041264	+	AAGGTGGTGCCGACTGCCTC	gRNA	1.5047337215465	44	0.58769332	4.0	2:0|3:4	2767.64888766611	-0.0408244697351304	0.16193200137505	-0.252108720873381	0.800957029358418	0.999990873936158
LargeLibrary	KRAB	Il17a	Ing4+1.5-6	Ing4+1.5	6	chr6	125041265	125041286	+	GAAAGATGAGTCATCTGATT	gRNA	1.39104223172375	37	0.41090175	12.0	2:2|3:10	1271.25660970117	-0.0538213073694707	0.243571981621809	-0.220966742607688	0.825118328469973	0.999990873936158
LargeLibrary	KRAB	Il17a	Ing4+1.5-7	Ing4+1.5	7	chr6	125041171	125041192	+	TCGATGCTGGCAATACCAGA	gRNA	1.20628072929552	64	0.53044436	4.0	2:0|3:4	1440.43354884057	0.1484270239721	0.228164778752129	0.650525575348972	0.51535278698888	0.999990873936158
LargeLibrary	KRAB	Il17a	Ing4+1.5-8	Ing4+1.5	8	chr6	125041418	125041439	-	GCTTATAATCAATAGCACTG	gRNA	0.142999577981727	76	0.21756909	16.0	2:2|3:14	478.156747049559	-0.457571443672818	0.36846451317416	-1.24183314081196	0.214298132405551	0.999990873936158
LargeLibrary	KRAB	Il17a	Ing4+1.5-9	Ing4+1.5	9	chr6	125041564	125041585	+	GGTATTATAAGGTGAGATCT	gRNA	0.114097174768153	57	0.23419744	11.0	2:2|3:9	2093.23758197006	0.19538083322914	0.176920352840216	1.10434345225163	0.269444180470601	0.999990873936158
LargeLibrary	KRAB	Il17a	Ing4-9-1	Ing4-9	1	chr6	125030658	125030679	+	CTCAGCTAGGTGGGCTTCTC	gRNA	0.672844561421376	7	0.28582416	12.0	2:0|3:12	2136.02899106638	0.0924197890897306	0.240553017823766	0.384197171691436	0.700832314425674	0.999990873936158
LargeLibrary	KRAB	Il17a	Ing4-9-2	Ing4-9	2	chr6	125030794	125030815	-	CAGGGAGCACATCCGGCACC	gRNA	0.430931504679058	50	0.58308903	8.0	2:0|3:8	2553.42649558781	0.110007348583384	0.169890215650221	0.647520212758297	0.517295317080264	0.999990873936158
LargeLibrary	KRAB	Il17a	Ing4-9-3	Ing4-9	3	chr6	125030782	125030803	+	GCGCTTGCTTGGCCAGGTGC	gRNA	0.413785851546137	44	0.46335009	8.0	2:2|3:6	3285.21304796261	-0.179050383833354	0.14610990104015	-1.22545003835265	0.220405703494135	0.999990873936158
LargeLibrary	KRAB	Il17a	Ing4-9-4	Ing4-9	4	chr6	125030432	125030453	+	TATTGGGTATTTCTGAGTCC	gRNA	0.349276517308314	33	0.41387849	9.0	2:0|3:9	1325.77860547967	-0.0580824400699198	0.236498670055339	-0.245593093848388	0.805997235841899	0.999990873936158
LargeLibrary	KRAB	Il17a	Ing4-9-5	Ing4-9	5	chr6	125030708	125030729	-	AGCATTAGAGCCTGCCCAGC	gRNA	0.311688999467899	37	0.2576256	14.0	2:0|3:14	1294.42371303173	-0.246781588404931	0.272535394024801	-0.905502895460521	0.365199026634389	0.999990873936158
LargeLibrary	KRAB	Il17a	Ing4-9-6	Ing4-9	6	chr6	125030454	125030475	+	GGCACTGTGTCTGTCAGCTT	gRNA	0.303627561936406	48	0.30094076	14.0	2:0|3:14	3211.52518287459	0.0546108368836474	0.160534415659535	0.340181491048419	0.733719855897005	0.999990873936158
LargeLibrary	KRAB	Il17a	Ing4-9-7	Ing4-9	7	chr6	125030633	125030654	-	CATCTCCTGTTCCAACTACA	gRNA	0.250882997918433	55	0.30493266	12.0	2:1|3:11	1147.88821145017	-0.319686865439226	0.274837540026332	-1.16318485971238	0.244754507990199	0.999990873936158
LargeLibrary	KRAB	Il17a	Ing4-9-8	Ing4-9	8	chr6	125030123	125030144	+	CCTAATAAAATCTTCATCAG	gRNA	0.180439587596015	60	0.27494843	13.0	2:1|3:12	729.399534308868	-0.553956684580134	0.304174255484816	-1.82118201850185	0.0685791928988238	0.999990873936158
LargeLibrary	KRAB	Il17a	Ing4-9-9	Ing4-9	9	chr6	125030024	125030045	+	GCTTTCCTTCAGTAGTGCAC	gRNA	0.168188038955335	55	0.22264224	14.0	2:0|3:14	950.033830795908	-0.006427519012536	0.330583265554555	-0.019442965456082	0.984487735399928	0.999990873936158
LargeLibrary	KRAB	Il17a	Ing4-9-10	Ing4-9	10	chr6	125030050	125030071	+	GTTGAATACTAAGCGGGAAA	gRNA	0.105764078629006	42	0.59772845	3.0	2:0|3:3	1351.03198171303	0.0204617878549634	0.239629088566049	0.0853894156899215	0.931951807485986	0.999990873936158
LargeLibrary	KRAB	Il17a	Inhba+621-1	Inhba+621	1	chr13	16632819	16632840	-	GACTAGTAAAACTTCTAAAC	gRNA	2.33209659661345	41	0.38756407	9.0	2:0|3:9	1032.78117964108	-0.0963003470784579	0.291565063911518	-0.330287675027082	0.741182604799314	0.999990873936158
LargeLibrary	KRAB	Il17a	Inhba+621-2	Inhba+621	2	chr13	16632832	16632853	+	TTTACTAGTCTACAATGCTG	gRNA	1.95168808593934	62	0.33549323	11.0	2:0|3:11	1552.59463041609	0.173923687624244	0.209722654264174	0.829303292171593	0.406932808456542	0.999990873936158
LargeLibrary	KRAB	Il17a	Inhba+621-3	Inhba+621	3	chr13	16632460	16632481	-	GCTGAGTGACATATGAAAAG	gRNA	1.4838527205893	56	0.38750457	8.0	2:1|3:7	968.48642341701	0.458156147714503	0.268167486249122	1.70847015841766	0.0875491389458874	0.999990873936158
LargeLibrary	KRAB	Il17a	Inhba+621-4	Inhba+621	4	chr13	16632371	16632392	-	AAAGATATCCTCAACAGCAG	gRNA	0.686991944619686	63	0.23713691	17.0	2:0|3:17	1327.85184663041	-0.017843691624096	0.262580419853033	-0.0679551492608745	0.945821337411679	0.999990873936158
LargeLibrary	KRAB	Il17a	Inhba+621-5	Inhba+621	5	chr13	16633029	16633050	-	CTGACTATACAATCACACCA	gRNA	0.626696079335648	70	0.44956381	11.0	2:0|3:11	1515.22284317432	-0.0698953940124196	0.216760563289255	-0.322454384468212	0.747108489606236	0.999990873936158
LargeLibrary	KRAB	Il17a	Inhba+621-6	Inhba+621	6	chr13	16633012	16633033	+	GTAGCAGTAGCAAAGTACCA	gRNA	0.52482672856588	72	0.57633927	8.0	2:1|3:7	1585.23293911178	-0.237148995192876	0.276042287427726	-0.859103861957986	0.39028321683054	0.999990873936158
