## Supplemental Table 4 for "Multi-enhancer regulatory hubs control Th17 cell identity" (part 9 of 36)

library	effector	reporter	gRNA_name	PeakID	guideNum	chr	start	end	strand	sequence	type	accessibility_cpm	cutting_efficiency_score	cutting_specificity_score	offtargets_sum	offtargets_summary	baseMean	log2FoldChange	lfcSE	stat	pvalue	padj	duplicate_in_library
LargeLibrary	KRAB	Il17a	Inhba+621-7	Inhba+621	7	chr13	16633057	16633078	+	GGACTCACCACACAGCTGTC	gRNA	0.442039730800443	43	0.25738492	19.0	2:0|3:19	1557.77354707625	-0.112589096192576	0.248702487373173	-0.452705951523672	0.650760493434398	0.999990873936158
LargeLibrary	KRAB	Il17a	Inhba+621-8	Inhba+621	8	chr13	16632648	16632669	-	ATACATGATTCTAATAGCAT	gRNA	0.388032885276402	56	0.32780985	10.0	2:2|3:8	541.91984061882	-0.123087758001968	0.382120174407404	-0.322117925840617	0.747363358597287	0.999990873936158
LargeLibrary	KRAB	Il17a	Inhba+621-9	Inhba+621	9	chr13	16632398	16632419	-	TAACATCTCATTTGAGTTTC	gRNA	0.361297975228114	12	0.26827981	18.0	2:0|3:18	1036.23517557383	-0.560233172768764	0.280000375916772	-2.00083007365422	0.0454107053097031	0.999990873936158
LargeLibrary	KRAB	Il17a	Inhba+621-10	Inhba+621	10	chr13	16632994	16633015	-	GCTACAAGCCAAGTGACAAC	gRNA	0.351373936939803	49	0.48896138	7.0	2:1|3:6	831.451075214761	-0.0185462679553922	0.334205364226099	-0.0554936273938595	0.955745206731823	0.999990873936158
LargeLibrary	KRAB	Il17a	Inhba+647.5-1	Inhba+647.5	1	chr13	16659704	16659725	+	GTCATCTCTCCCTCTTACTC	gRNA	8.77998807375054	39	0.31983692	17.0	2:0|3:17	1283.84661958628	-0.136316751937333	0.237295046057315	-0.574461010468832	0.565655877433482	0.999990873936158
LargeLibrary	KRAB	Il17a	Inhba+647.5-2	Inhba+647.5	2	chr13	16659463	16659484	-	ACTCAGTGAGCCTTTACTGA	gRNA	7.90277103097596	56	0.24461405	13.0	2:2|3:11	1219.01551927963	-0.256292904477012	0.278849921745449	-0.919106962170756	0.358039628031487	0.999990873936158
LargeLibrary	KRAB	Il17a	Inhba+647.5-3	Inhba+647.5	3	chr13	16659498	16659519	+	AGACGTATAAATCTACCCGA	gRNA	5.81812307234457	71	0.54440983	2.0	2:0|3:2	915.860972024372	0.140951072130796	0.340795463441256	0.413594332235272	0.679171224755601	0.999990873936158
LargeLibrary	KRAB	Il17a	Inhba+647.5-4	Inhba+647.5	4	chr13	16659682	16659703	+	AACTCTTTAGTCACTCAAGG	gRNA	5.15237843733302	66	0.23128314	13.0	2:3|3:10	1264.21757203835	0.166585798320491	0.248511712230962	0.670333791614897	0.502645030417938	0.999990873936158
LargeLibrary	KRAB	Il17a	Inhba+647.5-5	Inhba+647.5	5	chr13	16659398	16659419	-	TCAACCTAACAGAGGTGGGT	gRNA	4.83884763656289	61	0.30752717	12.0	2:0|3:12	2390.23804267473	-0.197869866879011	0.192603017957269	-1.02734561990565	0.304257748091964	0.999990873936158
LargeLibrary	KRAB	Il17a	Inhba+647.5-6	Inhba+647.5	6	chr13	16659430	16659451	+	CCAAAGAAATGTGTCATTCT	gRNA	4.82457110447483	26	0.22754572	26.0	2:2|3:24	1713.0747544549	0.150317020749898	0.233821288915548	0.642871405965902	0.520307544731206	0.999990873936158
LargeLibrary	KRAB	Il17a	Inhba+647.5-7	Inhba+647.5	7	chr13	16659948	16659969	-	TGGTGTCAGCGTTATTCCCT	gRNA	4.66371010461156	47	0.40169789	7.0	2:0|3:7	1464.95383991465	-0.0167426367714191	0.269292317319542	-0.062172723448149	0.950425283990504	0.999990873936158
LargeLibrary	KRAB	Il17a	Inhba+647.5-8	Inhba+647.5	8	chr13	16659963	16659984	+	TGACACCAGCCTAGCTCTAT	gRNA	4.60064240133069	43	0.35161511	9.0	2:0|3:9	1569.67930829123	0.185382887152062	0.208054591297009	0.891030022439727	0.372913064105484	0.999990873936158
LargeLibrary	KRAB	Il17a	Inhba+647.5-9	Inhba+647.5	9	chr13	16659373	16659394	-	GTCAGGGGAAGCCCCTACCC	gRNA	3.87908414700117	59	0.24504791	24.0	2:1|3:23	2108.32855331702	0.112613014894425	0.178314342516594	0.631542103148236	0.527686128992702	0.999990873936158
LargeLibrary	KRAB	Il17a	Inhba+647.5-10	Inhba+647.5	10	chr13	16659530	16659551	-	CCATTATTCTCTTTAACTGT	gRNA	3.68435510796611	41	0.32849231	14.0	2:0|3:14	1223.14848951982	0.0101750923982972	0.32398259969061	0.0314062928318188	0.974945522674252	0.999990873936158
LargeLibrary	KRAB	Il17a	Inip+1-1	Inip+1	1	chr4	59800396	59800417	-	AGTGATTCTCTGGTTAGAGT	gRNA	1.67745809257424	60	0.28726762	20.0	2:2|3:18	1153.57680453986	0.174686577514153	0.241175087910741	0.724314351981514	0.468872767886001	0.999990873936158
LargeLibrary	KRAB	Il17a	Inip+1-2	Inip+1	2	chr4	59800477	59800498	-	GTGACTGCTCAGCATAGTCT	gRNA	1.03181215396034	52	0.4583763	12.0	2:3|3:9	4939.80180930835	-0.0524968078718653	0.126967590273215	-0.413466206288551	0.679265076724676	0.999990873936158
LargeLibrary	KRAB	Il17a	Inip+1-3	Inip+1	3	chr4	59800445	59800466	-	TCATGGAGCTAACAAGCATT	gRNA	0.985769192565339	39	0.35678575	7.0	2:0|3:7	1228.94069377582	0.261659332141238	0.237074182019146	1.10370235135983	0.269722275311351	0.999990873936158
LargeLibrary	KRAB	Il17a	Inip+1-4	Inip+1	4	chr4	59800329	59800350	+	CATGACTCTTAACTAGTTCT	gRNA	0.662709062102992	27	0.58116977	7.0	2:0|3:7	3031.92532064837	0.140112620415299	0.201491721741661	0.695376560407491	0.486819345936243	0.999990873936158
LargeLibrary	KRAB	Il17a	Inip+1-5	Inip+1	5	chr4	59800521	59800542	-	TGTTGGCTGGGAGTGAGGTA	gRNA	0.180570321948353	60	0.33594891	25.0	2:0|3:25	2803.33467342111	0.0792376822483853	0.171930963923055	0.460869179351817	0.644892465222181	0.999990873936158
LargeLibrary	KRAB	Il17a	Inip+1-6	Inip+1	6	chr4	59800540	59800561	+	AACACTTGCTTGAAGAGAGC	gRNA	0.114467822946653	47	0.23235465	15.0	2:1|3:14	1362.79263642217	0.260256054073222	0.263589759806086	0.987352673581417	0.323469776696669	0.999990873936158
LargeLibrary	KRAB	Il17a	Inip+45-1	Inip+45	1	chr4	59756779	59756800	+	TATGGTATCTATCTCTCGGC	gRNA	2.96602141547338	51	0.80321285	2.0	2:0|3:2	798.47295201295	-0.371996016146805	0.287241120876905	-1.29506532703659	0.195297694703871	0.999990873936158
LargeLibrary	KRAB	Il17a	Inip+45-2	Inip+45	2	chr4	59756791	59756812	+	CTCTCGGCTGGCTCATCTCC	gRNA	2.51270944680607	31	0.30219885	11.0	2:0|3:11	1904.6807849475	-0.158102593371611	0.191208723194225	-0.826858684742193	0.408317163082274	0.999990873936158
LargeLibrary	KRAB	Il17a	Inip+45-3	Inip+45	3	chr4	59756809	59756830	-	GCAGTGTGACTCGTGAACCC	gRNA	1.88687844741125	57	0.38709549	8.0	2:1|3:7	1761.21026121796	-0.199760063604341	0.21279325822338	-0.938751844264928	0.347858168473315	0.999990873936158
LargeLibrary	KRAB	Il17a	Inip+45-4	Inip+45	4	chr4	59756738	59756759	+	ACTTGGCAGCCAGCTTCTGC	gRNA	1.71576381928148	38	0.21999613	23.0	2:2|3:21	2477.04624540954	0.159121042562566	0.177973041597653	0.894073850366022	0.371282379387729	0.999990873936158
LargeLibrary	KRAB	Il17a	Inip+45-5	Inip+45	5	chr4	59756721	59756742	+	GCGATGATTCACGGCTCACT	gRNA	1.51621369623948	53	0.82894737	1.0	2:0|3:1	2880.17805818204	0.163706559011119	0.167173065990975	0.979263962413398	0.327449571812831	0.999990873936158
LargeLibrary	KRAB	Il17a	Inip+45-6	Inip+45	6	chr4	59756699	59756720	+	GAAATGTCCTGACAGATCCT	gRNA	1.41283149699354	56	0.26680927	19.0	2:1|3:18	1500.97621112099	0.0933646965844053	0.210210188266644	0.444149245829966	0.656934684186825	0.999990873936158
LargeLibrary	KRAB	Il17a	Inip+45-7	Inip+45	7	chr4	59756671	59756692	+	TGAACAAGATAGTATTTATG	gRNA	1.24401463314043	52	0.2501227	13.0	2:1|3:12	1134.65480233042	-0.226054427768977	0.242926900736002	-0.930545061432444	0.352088944416671	0.999990873936158
LargeLibrary	KRAB	Il17a	Inip+45-8	Inip+45	8	chr4	59757147	59757168	+	CTCTGCTGTAGTCTAAGCTA	gRNA	1.00126175371123	53	0.38335129	15.0	2:1|3:14	1275.12529511553	0.568070860946894	0.235840055608381	2.40871237704502	0.0160089089226576	0.999990873936158
LargeLibrary	KRAB	Il17a	Inip+45-9	Inip+45	9	chr4	59757162	59757183	+	AGCTAAGGCTGAGCCTGTTG	gRNA	0.851525536339642	54	0.25696264	15.0	2:0|3:15	1902.8839400953	0.044842851275169	0.195805301999072	0.229017553750314	0.818855272754583	0.999990873936158
LargeLibrary	KRAB	Il17a	Inip+45-10	Inip+45	10	chr4	59757045	59757066	+	CACTGATTACTCTTTAAGGG	gRNA	0.54030431880407	66	0.33963784	11.0	2:0|3:11	824.664041514181	-0.0624078376285864	0.288272205864732	-0.216489263824035	0.828606392973306	0.999990873936158
LargeLibrary	KRAB	Il17a	Ino80c+30.5-1	Ino80c+30.5	1	chr18	24091358	24091379	+	TACTCACAAGACAGAAGCAT	gRNA	1.40159875369293	62	0.20337473	29.0	2:1|3:28	1422.34844995707	-0.348655369386107	0.214033422427425	-1.62897628525438	0.103318039324526	0.999990873936158
LargeLibrary	KRAB	Il17a	Ino80c+30.5-2	Ino80c+30.5	2	chr18	24091399	24091420	+	TCACAAGACACACAGTCTTA	gRNA	1.2848196317303	52	0.36117846	12.0	2:0|3:12	994.934319948915	0.321172994116739	0.269731763943174	1.19071254130975	0.233766452822994	0.999990873936158
LargeLibrary	KRAB	Il17a	Ino80c+30.5-3	Ino80c+30.5	3	chr18	24091201	24091222	-	GGCTGTATTGGGAACCACTG	gRNA	1.24107309488683	69	0.28046736	12.0	2:1|3:11	1361.04228022263	-0.0895116563413346	0.249397825094818	-0.358911134478832	0.719661569751115	0.999990873936158
LargeLibrary	KRAB	Il17a	Ino80c+30.5-4	Ino80c+30.5	4	chr18	24091187	24091208	+	CGTTCTTCAAAACACCTCAG	gRNA	1.19751173604113	70	0.36580884	10.0	2:0|3:10	956.692181838669	-0.102559784044669	0.28563981130994	-0.3590528350174	0.719555564295443	0.999990873936158
LargeLibrary	KRAB	Il17a	Ino80c+30.5-5	Ino80c+30.5	5	chr18	24091124	24091145	+	TGTTGAGTATAGGAAGGAAC	gRNA	1.13757442962327	54	0.30788396	11.0	2:2|3:9	1220.48671068824	0.0301712441018256	0.249261951812087	0.121042316657181	0.903657517738834	0.999990873936158
LargeLibrary	KRAB	Il17a	Ino80c+30.5-6	Ino80c+30.5	6	chr18	24091213	24091234	-	AACTCTAAGTTTGGCTGTAT	gRNA	1.04969322205245	22	0.31904968	14.0	2:0|3:14	2037.92161857765	-0.162579870305032	0.192570511323774	-0.844261508096025	0.398523290378928	0.999990873936158
LargeLibrary	KRAB	Il17a	Ino80c+30.5-7	Ino80c+30.5	7	chr18	24091329	24091350	+	ACCACAAAGATCGGTGTTTA	gRNA	0.981193095572253	17	0.5498954	5.0	2:0|3:5	1257.58678266672	-0.119313442592744	0.228597418131551	-0.521936964852694	0.601714220104527	0.999990873936158
LargeLibrary	KRAB	Il17a	Ino80c+30.5-8	Ino80c+30.5	8	chr18	24091309	24091330	-	GGTTTATGAACACAGCCCAT	gRNA	0.801877131434035	61	0.24018008	16.0	2:1|3:15	1214.52337221778	-0.0566833827563243	0.312822758168715	-0.181199677057234	0.85621084807708	0.999990873936158
LargeLibrary	KRAB	Il17a	Ino80c+30.5-9	Ino80c+30.5	9	chr18	24091484	24091505	+	GAGTGACTAACTTCGACATG	gRNA	0.737988182306155	60	0.72429464	2.0	2:0|3:2	1575.4919170708	0.383298584359476	0.207956797779665	1.84316448633523	0.0653049983310879	0.999990873936158
LargeLibrary	KRAB	Il17a	Ino80c+30.5-10	Ino80c+30.5	10	chr18	24091294	24091315	+	ACACCCATATAGATTCCCAT	gRNA	0.694763460650416	67	0.48401227	8.0	2:0|3:8	967.661155512863	0.160973723096511	0.314720483075893	0.511481558248923	0.609013898568183	0.999990873936158
LargeLibrary	KRAB	Il17a	Ino80c+33-1	Ino80c+33	1	chr18	24088939	24088960	-	GAAGTCTTCATAATGTCATA	gRNA	4.28122801722007	48	0.28512645	10.0	2:0|3:10	1379.34633031516	-0.0533170493873374	0.220482789286774	-0.241819552264416	0.808919987952434	0.999990873936158
LargeLibrary	KRAB	Il17a	Ino80c+33-2	Ino80c+33	2	chr18	24088780	24088801	-	CATTGACTCAGTCTCTGATG	gRNA	4.09327910663479	64	0.248556	13.0	2:2|3:11	1337.82961578859	-0.249332957801169	0.221205527558352	-1.12715518709358	0.259676873607977	0.999990873936158
LargeLibrary	KRAB	Il17a	Ino80c+33-3	Ino80c+33	3	chr18	24088909	24088930	+	TGCACTGATCCTATTGAATC	gRNA	3.95985154845368	42	0.56267283	10.0	2:0|3:10	1590.00317486219	-0.189613454410695	0.219905755853447	-0.862248710475137	0.388550670093362	0.999990873936158
LargeLibrary	KRAB	Il17a	Ino80c+33-4	Ino80c+33	4	chr18	24088824	24088845	-	TAGGCCACAGTTTGTGAGGC	gRNA	2.82763243054277	44	0.31019227	13.0	2:1|3:12	1147.29518950964	0.234220024542514	0.241990300871954	0.967890133193597	0.333099242545507	0.999990873936158
LargeLibrary	KRAB	Il17a	Ino80c+33-5	Ino80c+33	5	chr18	24088810	24088831	-	TGAGGCTGGAAATCCAAAAT	gRNA	2.72471689100754	28	0.20554073	22.0	2:1|3:21	673.26939564703	-0.0967252784917682	0.3773895133882	-0.256300917382069	0.797718488939349	0.999990873936158
LargeLibrary	KRAB	Il17a	Ino80c+33-6	Ino80c+33	6	chr18	24088755	24088776	+	CAACATGATGTGTCATAGCT	gRNA	2.56427849925765	53	0.57610049	7.0	2:0|3:7	2493.63183380151	-0.11581075899666	0.162013651241928	-0.71482099260713	0.474719661768548	0.999990873936158
LargeLibrary	KRAB	Il17a	Ino80c+33-7	Ino80c+33	7	chr18	24089007	24089028	+	GGTGGACATAAGCCTATAGC	gRNA	1.15112078173923	51	0.42651499	10.0	2:2|3:8	1328.52886713031	-0.0343414705379945	0.254377224530561	-0.1350021433773	0.89261017967694	0.999990873936158
LargeLibrary	KRAB	Il17a	Ino80c+33-8	Ino80c+33	8	chr18	24089019	24089040	-	ATGTCCTGGGAACCTGCTAT	gRNA	1.08278466700452	42	0.41067263	11.0	2:0|3:11	1724.46797888021	-0.141587174473896	0.213595580739239	-0.662875018218414	0.507410602645666	0.999990873936158
LargeLibrary	KRAB	Il17a	Ino80c+33-9	Ino80c+33	9	chr18	24089146	24089167	+	GGGGAGGCTAGGACAACGAA	gRNA	0.891493540987069	63	0.41482253	12.0	2:1|3:11	1208.30277454463	0.0179357251641773	0.249426635429019	0.0719078182381265	0.942675268104879	0.999990873936158
LargeLibrary	KRAB	Il17a	Ino80c+33-10	Ino80c+33	10	chr18	24089130	24089151	-	CCTCCCCCTAGAGCAGTCAG	gRNA	0.70947469016419	66	0.35292711	11.0	2:0|3:11	1477.37278079273	-0.0412746175823648	0.22660282068295	-0.182145206568783	0.855468772366692	0.999990873936158
LargeLibrary	KRAB	Il17a	Ino80c+5-1	Ino80c+5	1	chr18	24116918	24116939	+	CTGTGAGACTCTGGTGTCAG	gRNA	11.5986183458361	53	0.25471066	19.0	2:2|3:17	1928.3857319498	0.18868610616725	0.197248646002834	0.95659012110298	0.338774177024029	0.999990873936158
LargeLibrary	KRAB	Il17a	Ino80c+5-2	Ino80c+5	2	chr18	24116935	24116956	+	CAGTGGTGAGTCAGGATGAC	gRNA	10.773356990661	51	0.24117833	18.0	2:2|3:16	1775.27803487015	0.100385008686332	0.202174668870244	0.496526143691915	0.619523246774251	0.999990873936158
LargeLibrary	KRAB	Il17a	Ino80c+5-3	Ino80c+5	3	chr18	24116894	24116915	-	GACTGTGAATGAAAGGAACA	gRNA	10.2060124715153	59	0.22850508	24.0	2:1|3:23	1474.6460534674	-0.28766670764699	0.25398704646515	-1.1326038538208	0.25738064953672	0.999990873936158
LargeLibrary	KRAB	Il17a	Ino80c+5-4	Ino80c+5	4	chr18	24116880	24116901	-	GGAACAAGGGCGGAGTAACA	gRNA	9.14451361392921	55	0.46452274	8.0	2:0|3:8	1502.05327065355	0.254246276236203	0.207490584356688	1.22533886067398	0.220447572360284	0.999990873936158
LargeLibrary	KRAB	Il17a	Ino80c+5-5	Ino80c+5	5	chr18	24117100	24117121	+	GGAAGCACTGCCTAGCGCTA	gRNA	8.98014239232989	52	0.72289157	2.0	2:0|3:2	1760.43598023424	-0.161827192711603	0.235721719221064	-0.686517955351578	0.492386545695624	0.999990873936158
LargeLibrary	KRAB	Il17a	Ino80c+5-6	Ino80c+5	6	chr18	24117085	24117106	-	GTGCTTCCTCATGTCTCCAT	gRNA	8.89659552136758	40	0.33366302	14.0	2:1|3:13	1584.77454171844	0.2253966237879	0.228983706532007	0.984334768624223	0.324950939686797	0.999990873936158
LargeLibrary	KRAB	Il17a	Ino80c+5-7	Ino80c+5	7	chr18	24117050	24117071	-	ATGAAGTCTCTCAGTGCTAC	gRNA	8.31438956326798	43	0.38058082	11.0	2:1|3:10	1169.91852763839	0.105083550122661	0.261791180584025	0.401402178210252	0.688124045953969	0.999990873936158
LargeLibrary	KRAB	Il17a	Ino80c+5-8	Ino80c+5	8	chr18	24116962	24116983	-	TTGACTTTCTCTCTGACTAA	gRNA	7.79191033629893	50	0.27121428	18.0	2:1|3:17	1440.09003859874	-0.211246034428364	0.226958908379115	-0.930767758520833	0.351973710920612	0.999990873936158
LargeLibrary	KRAB	Il17a	Ino80c+5-9	Ino80c+5	9	chr18	24117035	24117056	-	GCTACTGGTCCTTTCACATA	gRNA	7.7542122245801	45	0.71117225	5.0	2:0|3:5	835.237402221966	0.166587127484101	0.302552950491944	0.550604868381663	0.581904570814436	0.999990873936158
LargeLibrary	KRAB	Il17a	Ino80c+5-10	Ino80c+5	10	chr18	24116991	24117012	+	GATGCTCTGCTGCAATAAAT	gRNA	7.41831658045149	34	0.71730166	8.0	2:0|3:8	807.439789156231	0.0846692835839752	0.297675084957232	0.284435237823615	0.776076857780474	0.999990873936158
LargeLibrary	KRAB	Il17a	Ino80c+6.5-1	Ino80c+6.5	1	chr18	24115590	24115611	-	AACACGGTCACTTCACTCCT	gRNA	1.50601180399893	50	0.39432796	6.0	2:0|3:6	1818.66290737862	-0.165686373758286	0.20188258447074	-0.820706621091928	0.411813398481268	0.999990873936158
LargeLibrary	KRAB	Il17a	Ino80c+6.5-2	Ino80c+6.5	2	chr18	24115623	24115644	+	AGTATAGTTAACTTTATAAG	gRNA	1.08338967081673	56	0.27069922	20.0	2:1|3:19	1331.75307306149	-0.450136965433531	0.260466224541647	-1.72819706749178	0.0839528993169263	0.999990873936158
LargeLibrary	KRAB	Il17a	Inpp4a+49-1	Inpp4a+49	1	chr1	37348530	37348551	+	TGTCCCCTCTCAAGGTGAGC	gRNA	1.82085640473285	27	0.23513543	10.0	2:2|3:8	1920.06198737271	-0.0942032271694776	0.226616198998324	-0.415695027918876	0.67763318002002	0.999990873936158
LargeLibrary	KRAB	Il17a	Inpp4a+49-2	Inpp4a+49	2	chr1	37348651	37348672	+	GATGACTCTGGCGTCTGTGC	gRNA	1.81940750906063	40	0.52317365	9.0	2:0|3:9	1899.54842904559	-0.0054803630971218	0.225766522301726	-0.0242744718802799	0.980633675618149	0.999990873936158
LargeLibrary	KRAB	Il17a	Inpp4a+49-3	Inpp4a+49	3	chr1	37348667	37348688	+	GTGCTGGAGTCAGCTGAGTC	gRNA	1.6858123767942	41	0.37042268	23.0	2:2|3:21	2698.62373061974	-0.0651697848825363	0.162372275075361	-0.401360299055299	0.688154874571706	0.999990873936158
LargeLibrary	KRAB	Il17a	Inpp4a+49-4	Inpp4a+49	4	chr1	37348697	37348718	+	TGCTCAGCTTTCCATATGAG	gRNA	1.18877471433034	60	0.37412552	17.0	2:0|3:17	1577.06309933675	-0.30127267478563	0.221303489551567	-1.3613552836248	0.173401440099468	0.999990873936158
LargeLibrary	KRAB	Il17a	Inpp4a+49-5	Inpp4a+49	5	chr1	37348711	37348732	+	TATGAGAGGCAGCACTGATT	gRNA	0.916110135506016	40	0.25565879	17.0	2:0|3:17	1413.87688430691	-0.261302595044422	0.235302197987633	-1.11049789283378	0.266784535620741	0.999990873936158
LargeLibrary	KRAB	Il17a	Inpp4a+49-6	Inpp4a+49	6	chr1	37348468	37348489	+	AATGCTGACTATGGCTTGCT	gRNA	0.652409647482389	54	0.33428401	13.0	2:1|3:12	1815.3585682322	-0.323504297783683	0.218044625322732	-1.48366095841554	0.137898888674161	0.999990873936158
LargeLibrary	KRAB	Il17a	Inpp4a+49-7	Inpp4a+49	7	chr1	37348879	37348900	+	CTTCTGTGCAGCACAGTTAT	gRNA	0.514572540615153	38	0.33077234	12.0	2:0|3:12	2364.36054294027	-0.0703018572906323	0.170782710284456	-0.411645049862116	0.680599606708747	0.999990873936158
LargeLibrary	KRAB	Il17a	Inpp4a+49-8	Inpp4a+49	8	chr1	37348891	37348912	+	ACAGTTATGGGCATGGGTCG	gRNA	0.465124188171752	35	0.47477176	4.0	2:0|3:4	2607.47894456832	0.270819438469912	0.169588502827999	1.5969209819877	0.110283322087695	0.999990873936158
LargeLibrary	KRAB	Il17a	Inpp4a+49-9	Inpp4a+49	9	chr1	37348748	37348769	-	CGGAGTGATAGGTAGGCTAG	gRNA	0.239922646820871	64	0.62598732	3.0	2:0|3:3	1571.27131573067	-0.0806354060217625	0.21918134278708	-0.36789356701813	0.712952597148033	0.999990873936158
LargeLibrary	KRAB	Il17a	Inpp4a+49-10	Inpp4a+49	10	chr1	37348915	37348936	-	CAGTCTGCAAATGCCTTCCC	gRNA	0.214750592923354	51	0.28167362	17.0	2:2|3:15	1362.50627684051	0.118208382120025	0.221470279758042	0.533743770266459	0.593518821707231	0.999990873936158
LargeLibrary	KRAB	Il17a	Inpp4b+226.5-1	Inpp4b+226.5	1	chr8	81569165	81569186	+	ACAACTCATCAGCACTGAGC	gRNA	3.27250063457779	53	0.32935441	14.0	2:0|3:14	1512.57691728872	-0.120152411561671	0.255919442695244	-0.469493096328566	0.638717218351874	0.999990873936158
LargeLibrary	KRAB	Il17a	Inpp4b+226.5-2	Inpp4b+226.5	2	chr8	81569133	81569154	+	GATGAGCTCTTGTATGTGAC	gRNA	2.88188438128773	49	0.38953961	7.0	2:0|3:7	1211.01459516548	-0.160158853266454	0.237814731050164	-0.673460607588139	0.500654301770283	0.999990873936158
LargeLibrary	KRAB	Il17a	Inpp4b+226.5-3	Inpp4b+226.5	3	chr8	81568802	81568823	-	TCTGGATAAGGCAATGATGC	gRNA	1.71569047559082	53	0.30466192	11.0	2:2|3:9	1160.35201221491	-0.0106176726105668	0.242734903805209	-0.0437418452975651	0.965110183396794	0.999990873936158
LargeLibrary	KRAB	Il17a	Inpp4b+226.5-4	Inpp4b+226.5	4	chr8	81568820	81568841	-	TGTAATTCATCAGTCTAGTC	gRNA	1.28062915382342	45	0.61577264	4.0	2:1|3:3	1054.1818953388	0.0913023517519265	0.254107975026685	0.359305337592567	0.719366681766023	0.999990873936158
LargeLibrary	KRAB	Il17a	Inpp4b+226.5-5	Inpp4b+226.5	5	chr8	81568778	81568799	-	TGGAAGTGAACTAACTTAAT	gRNA	1.0900525778897	20	0.30620007	10.0	2:1|3:9	1157.4106117379	0.331385118002377	0.292972588687273	1.13111304879142	0.258007512801091	0.999990873936158
LargeLibrary	KRAB	Il17a	Inpp4b+226.5-6	Inpp4b+226.5	6	chr8	81568703	81568724	-	CTACCCTAAAATGAAAACCC	gRNA	0.872281846206454	68	0.32284862	12.0	2:0|3:12	821.152710640895	0.377612420882576	0.283128775096153	1.33371262159537	0.182298056716283	0.999990873936158
LargeLibrary	KRAB	Il17a	Inpp4b+226.5-7	Inpp4b+226.5	7	chr8	81569101	81569122	-	TCTTTCTCAAAACATTACTC	gRNA	0.837840473324473	52	0.2027575	22.0	2:1|3:21	1137.02234628404	0.0922439210143052	0.238369350717083	0.386978949839018	0.698771791823039	0.999990873936158
LargeLibrary	KRAB	Il17a	Inpp4b+226.5-8	Inpp4b+226.5	8	chr8	81569234	81569255	+	GACATTAGTGACAACAGCTC	gRNA	0.410892399729254	52	0.2579226	17.0	2:0|3:17	1183.28218159129	0.166990457105778	0.252275908632306	0.661935806756591	0.50801236271762	0.999990873936158
LargeLibrary	KRAB	Il17a	Inpp4b+226.5-9	Inpp4b+226.5	9	chr8	81568884	81568905	+	GACCTTCCACGTGTTGCTGT	gRNA	0.391491575984805	45	0.54100017	3.0	2:0|3:3	2420.47986376746	0.106953103184185	0.169178027485739	0.63219263620508	0.527261008532478	0.999990873936158
LargeLibrary	KRAB	Il17a	Inpp4b+226.5-10	Inpp4b+226.5	10	chr8	81568872	81568893	-	CGTGGAAGGTCAGAGCTTGC	gRNA	0.384910464960263	42	0.30905951	11.0	2:0|3:11	2094.4652891787	0.143374554239516	0.177648931703975	0.807066796655033	0.419628000397064	0.999990873936158
LargeLibrary	KRAB	Il17a	Inpp4b+388-1	Inpp4b+388	1	chr8	81730673	81730694	-	GTGCTTAGAACCACAGACAG	gRNA	1.23056587801926	73	0.2073718	31.0	2:2|3:29	1229.70043488663	-0.0412597040254614	0.303376348373962	-0.136001716174004	0.891819924261089	0.999990873936158
LargeLibrary	KRAB	Il17a	Inpp4b+388-2	Inpp4b+388	2	chr8	81730607	81730628	+	ACTCTCTAGGCTTAGTCCTT	gRNA	1.22467739540224	33	0.32491614	6.0	2:0|3:6	1002.80204529018	-0.0154587506633263	0.25956133074335	-0.0595572176296617	0.952508293233255	0.999990873936158
LargeLibrary	KRAB	Il17a	Inpp4b+388-3	Inpp4b+388	3	chr8	81730594	81730615	+	TTAAGTCGGTTGTACTCTCT	gRNA	1.08231502925517	54	1.0	0.0	2:0|3:0	1997.22346927472	-0.340738662241705	0.214807513023396	-1.58625113919825	0.112682351291364	0.999990873936158
LargeLibrary	KRAB	Il17a	Inpp4b+388-4	Inpp4b+388	4	chr8	81730706	81730727	+	TTCCTACTCAGTGTTCCTAG	gRNA	1.04590114254716	62	0.23481081	13.0	2:3|3:10	1825.99342939224	0.10271063076737	0.214471799397255	0.47890040115309	0.632009485570604	0.999990873936158
LargeLibrary	KRAB	Il17a	Inpp4b+388-5	Inpp4b+388	5	chr8	81730721	81730742	-	GGAGTCTTAAGCTGGCCACT	gRNA	0.756104392478296	57	0.31004468	11.0	2:2|3:9	3292.6491224416	-0.0012873969645228	0.156161594663414	-0.0082440049827724	0.993422310212415	0.999990873936158
LargeLibrary	KRAB	Il17a	Inpp4b+388-6	Inpp4b+388	6	chr8	81730638	81730659	-	AGTGACAACTTAACTGCTTG	gRNA	0.731821509961602	54	0.40285184	7.0	2:0|3:7	1677.88218749592	0.0024338367154417	0.217475699167151	0.0111913042457729	0.991070817517115	0.999990873936158
LargeLibrary	KRAB	Il17a	Inpp4b+388-7	Inpp4b+388	7	chr8	81730484	81730505	-	AATTGGGAAGCCATCGAAAG	gRNA	0.714663811108685	63	0.5025719	8.0	2:1|3:7	1269.9571190078	-0.248633400935638	0.23946360438299	-1.03829306994804	0.299133634065651	0.999990873936158
LargeLibrary	KRAB	Il17a	Inpp4b+388-8	Inpp4b+388	8	chr8	81730389	81730410	-	GATAAGTGGGTGGCTGAAAC	gRNA	0.676132386059054	37	0.26118589	18.0	2:1|3:17	1393.20514253397	-0.487450100780829	0.292765097241323	-1.66498706770032	0.0959153359409868	0.999990873936158
LargeLibrary	KRAB	Il17a	Inpp4b+388-9	Inpp4b+388	9	chr8	81730501	81730522	-	GAAGGTCCTTTCGGCTGAAT	gRNA	0.603620008901234	28	0.82275593	2.0	2:0|3:2	1847.43149050627	0.0752728831652036	0.196898185658587	0.382293432077245	0.702243725841119	0.999990873936158
LargeLibrary	KRAB	Il17a	Inpp4b+388-10	Inpp4b+388	10	chr8	81730402	81730423	-	AGCACAATCAGGAGATAAGT	gRNA	0.518792226742052	59	0.23430816	25.0	2:1|3:24	1316.25702502303	-0.392568729315604	0.229949142162472	-1.70719805963978	0.0877852455702314	0.999990873936158
LargeLibrary	KRAB	Il17a	Inpp5a+83-1	Inpp5a+83	1	chr7	139472069	139472090	-	CAAAGTATATGAGTATACTC	gRNA	1.31300414928241	56	0.41677117	13.0	2:0|3:13	775.649781536934	-0.203997746031317	0.335027926148284	-0.60889773690396	0.542592224387303	0.999990873936158
LargeLibrary	KRAB	Il17a	Inpp5a+83-2	Inpp5a+83	2	chr7	139472083	139472104	+	TATACTTTGGTGGCCAGGGC	gRNA	1.07268749643844	48	0.37555085	8.0	2:0|3:8	2354.92189062178	0.115494389690564	0.174782422320509	0.660789501353716	0.508747316556422	0.999990873936158
LargeLibrary	KRAB	Il17a	Inpp5a+83-3	Inpp5a+83	3	chr7	139472096	139472117	-	GCTACCCTGAATGCCTGCCC	gRNA	0.953592132655708	50	0.28738819	16.0	2:1|3:15	1557.63893053911	0.26363425584748	0.204265214142157	1.29064685318375	0.196826161460361	0.999990873936158
LargeLibrary	KRAB	Il17a	Inpp5a+83-4	Inpp5a+83	4	chr7	139471979	139472000	-	TGACTGTGTATCACAAAACT	gRNA	0.831267749236826	48	0.33414901	22.0	2:0|3:22	1240.16596142301	0.186886338011071	0.230613798582151	0.810386625432116	0.417718002291253	0.999990873936158
LargeLibrary	KRAB	Il17a	Inpp5a+83-5	Inpp5a+83	5	chr7	139471998	139472019	+	GTCATGTGTCAATTAACAGC	gRNA	0.829456592322999	54	0.39788556	8.0	2:2|3:6	998.250681058319	-0.106148879331416	0.260456305311747	-0.407549662521565	0.68360432666229	0.999990873936158
LargeLibrary	KRAB	Il17a	Inpp5a+83-6	Inpp5a+83	6	chr7	139471843	139471864	-	CACGCAGCAAGCAAGCATGA	gRNA	0.825615574513797	49	0.23721523	17.0	2:0|3:17	1314.94891374501	0.0790492048961116	0.223993786850236	0.352908024850549	0.724157394479399	0.999990873936158
LargeLibrary	KRAB	Il17a	Inpp5a+83-7	Inpp5a+83	7	chr7	139472283	139472304	+	GTGCAATAGTGGCTGTGTGC	gRNA	0.8229514798224	47	0.36774114	16.0	2:0|3:16	1999.7902280349	-0.39517654335991	0.180828757086541	-2.1853633776335	0.0288622138378734	0.999990873936158
LargeLibrary	KRAB	Il17a	Inpp5a+83-8	Inpp5a+83	8	chr7	139472322	139472343	+	AACACCATGCCATCATGAGG	gRNA	0.734265809536964	65	0.31239749	10.0	2:1|3:9	1334.07608223002	-0.0242281616421293	0.231829480319016	-0.104508544852835	0.916765787601831	0.999990873936158
LargeLibrary	KRAB	Il17a	Inpp5a+83-9	Inpp5a+83	9	chr7	139472267	139472288	-	ATTGCACAGATGACTGTTCC	gRNA	0.66495913776303	40	0.42479611	7.0	2:0|3:7	1827.92784709379	0.301250241029654	0.209925324018938	1.43503525569157	0.151277051363833	0.999990873936158
LargeLibrary	KRAB	Il17a	Inpp5a+83-10	Inpp5a+83	10	chr7	139472346	139472367	+	AGGGTTTCCAGTTCCATTAC	gRNA	0.61937223578572	28	0.27647781	10.0	2:1|3:9	1033.09910997328	-0.289302945490538	0.252101062652636	-1.14756733845728	0.251147219577264	0.999990873936158
LargeLibrary	KRAB	Il17a	Inpp5a+87.5-1	Inpp5a+87.5	1	chr7	139476842	139476863	-	GTGTATCTAGAGCCAGTCCA	gRNA	1.76746114699183	66	0.3923748	10.0	2:1|3:9	1348.0938743344	-0.1998215711224	0.239241393181999	-0.835229925995241	0.40358826317999	0.999990873936158
LargeLibrary	KRAB	Il17a	Inpp5a+87.5-2	Inpp5a+87.5	2	chr7	139476830	139476851	+	ACTTTCCCCTAACCCTGGAC	gRNA	1.37619451392548	52	0.46707956	8.0	2:0|3:8	2267.67805214765	0.116818073726168	0.174495146087222	0.669463170441288	0.503200066759578	0.999990873936158
LargeLibrary	KRAB	Il17a	Inpp5a+87.5-3	Inpp5a+87.5	3	chr7	139476871	139476892	-	GGGAAACCCACAGGCAAGGC	gRNA	0.941713035159612	38	0.33791082	20.0	2:1|3:19	1466.64748893939	0.0594058625637258	0.242962462969259	0.244506339941253	0.806838692396968	0.999990873936158
LargeLibrary	KRAB	Il17a	Inpp5a+87.5-4	Inpp5a+87.5	4	chr7	139476807	139476828	+	AATGAAAACTGTGACTCCTG	gRNA	0.559693096828523	63	0.22108191	25.0	2:2|3:23	1564.44152702393	-0.0884655075169886	0.281892013774487	-0.313827647447156	0.753651944804386	0.999990873936158
LargeLibrary	KRAB	Il17a	Inpp5a+87.5-5	Inpp5a+87.5	5	chr7	139476885	139476906	+	GGGTTTCCCTGCTACCACCT	gRNA	0.556395082287867	51	0.56235366	6.0	2:0|3:6	2285.47725860023	0.156124938450838	0.204164450077572	0.764701878272731	0.444449087485639	0.999990873936158
LargeLibrary	KRAB	Il17a	Inpp5a+87.5-6	Inpp5a+87.5	6	chr7	139476902	139476923	-	TTACTATGACCACAGGGCCA	gRNA	0.516025850494405	62	0.23974232	13.0	2:1|3:12	1323.57170592584	0.11535824323514	0.255248406449578	0.451945008549655	0.651308598984286	0.999990873936158
LargeLibrary	KRAB	Il17a	Inpp5a+87.5-7	Inpp5a+87.5	7	chr7	139477015	139477036	+	ACTAGCTCTTCAATGTCTGC	gRNA	0.338743719981427	39	0.46776242	7.0	2:0|3:7	1480.54614346901	0.0340263810868568	0.211023263302843	0.16124469195619	0.871900682533501	0.999990873936158
LargeLibrary	KRAB	Il17a	Inpp5a+87.5-8	Inpp5a+87.5	8	chr7	139476498	139476519	+	TAGAGAGGGGTCAGTATGCC	gRNA	0.302452127837922	48	0.43528454	9.0	2:0|3:9	1589.91806512744	-0.0125093317932399	0.207902877584007	-0.0601691132831255	0.95202094515885	0.999990873936158
LargeLibrary	KRAB	Il17a	Inpp5a+87.5-9	Inpp5a+87.5	9	chr7	139476483	139476504	+	AGTGCCTATAGTGTCTAGAG	gRNA	0.283998870085791	63	0.39956046	9.0	2:1|3:8	1645.16853388162	0.260817232369056	0.203707608333478	1.28035096235623	0.20042173197503	0.999990873936158
LargeLibrary	KRAB	Il17a	Inpp5a+87.5-10	Inpp5a+87.5	10	chr7	139476516	139476537	-	GTCAGGCAGGGCATGGTACC	gRNA	0.2430848320577	48	0.22662212	21.0	2:2|3:19	2087.51596652734	-0.0175642756494347	0.2296276517449	-0.076490246344318	0.939029073532318	0.999990873936158
LargeLibrary	KRAB	Il17a	Inpp5d+17.5-1	Inpp5d+17.5	1	chr1	87637676	87637697	-	TGTTGGTGGCTGAGCCAATC	gRNA	12.9735664102891	40	0.77340429	9.0	2:0|3:9	2079.59493531667	-0.0408162742709149	0.187774972233598	-0.217368021868954	0.827921550259722	0.999990873936158
LargeLibrary	KRAB	Il17a	Inpp5d+17.5-2	Inpp5d+17.5	2	chr1	87637709	87637730	-	CAGTAGCTGGTGAGTGGTTC	gRNA	12.6587613787361	27	0.38209609	9.0	2:0|3:9	1562.3802233351	-0.239145387238633	0.221231635914738	-1.08097282854609	0.279709200382893	0.999990873936158
LargeLibrary	KRAB	Il17a	Inpp5d+17.5-3	Inpp5d+17.5	3	chr1	87637662	87637683	+	GATCCCAGAGGGAACCTGAT	gRNA	12.3676305699577	47	0.47608406	10.0	2:0|3:10	1478.49102425611	0.211296828187551	0.248200777730739	0.851314126085361	0.394594879973955	0.999990873936158
LargeLibrary	KRAB	Il17a	Inpp5d+17.5-4	Inpp5d+17.5	4	chr1	87637722	87637743	-	GCAGCAAAGAGCTCAGTAGC	gRNA	10.8091219401665	52	0.24099815	16.0	2:1|3:15	1640.72869484261	0.233559509294888	0.225111039777726	1.03753023186026	0.299488813871185	0.999990873936158
LargeLibrary	KRAB	Il17a	Inpp5d+17.5-5	Inpp5d+17.5	5	chr1	87637350	87637371	+	AACCCATAACTCTGCCTGTC	gRNA	10.4792055552	37	0.22473022	12.0	2:1|3:11	1346.43594587671	0.0021962028365095	0.224509405485283	0.0097822308680671	0.992195033499221	0.999990873936158
LargeLibrary	KRAB	Il17a	Inpp5d+17.5-6	Inpp5d+17.5	6	chr1	87637364	87637385	-	CGTGGGTACAGACTCCAGAC	gRNA	9.99807859493748	59	0.61445783	2.0	2:0|3:2	1500.23227670651	0.290821888212585	0.235458416613616	1.2351305695299	0.216781913962178	0.999990873936158
LargeLibrary	KRAB	Il17a	Inpp5d+17.5-7	Inpp5d+17.5	7	chr1	87637338	87637359	-	AGTTATGGGTTCACAAGCTG	gRNA	9.42286407377694	55	0.24891698	19.0	2:1|3:18	3008.91725036574	0.0851111276276842	0.189244603725473	0.449741371495857	0.652896936524023	0.999990873936158
LargeLibrary	KRAB	Il17a	Inpp5d+17.5-8	Inpp5d+17.5	8	chr1	87637766	87637787	-	CTCATCTGTCAGTGGTGGGC	gRNA	8.86172753376678	41	0.28252016	14.0	2:1|3:13	1583.00967916679	-0.31651328285073	0.206915159762074	-1.5296766230888	0.126096792788586	0.999990873936158
LargeLibrary	KRAB	Il17a	Inpp5d+17.5-9	Inpp5d+17.5	9	chr1	87637558	87637579	+	GGCCTTGGGACCAGAGGCTC	gRNA	8.35165611739913	18	0.26004152	24.0	2:2|3:22	1690.12280899197	0.10669619061824	0.196206180620476	0.543796277369183	0.586581670814096	0.999990873936158
LargeLibrary	KRAB	Il17a	Inpp5d+17.5-10	Inpp5d+17.5	10	chr1	87637788	87637809	+	GGACAGATCATAGCCTCCTG	gRNA	7.90539063259287	68	0.34235064	10.0	2:0|3:10	1842.24068329922	0.0006518958997325	0.201729930885848	0.0032315278990575	0.997421618269115	0.999990873936158
LargeLibrary	KRAB	Il17a	Inpp5d+3-1	Inpp5d+3	1	chr1	87623414	87623435	+	ACACTGGGGCCCCGGAGCAC	gRNA	1.20701002352485	43	0.40403957	8.0	2:0|3:8	1898.09798554203	-0.0926883206584095	0.188728892877574	-0.491118870275656	0.623342375705625	0.999990873936158
LargeLibrary	KRAB	Il17a	Inpp5d+3-2	Inpp5d+3	2	chr1	87623399	87623420	+	GGGGAGTCTGGAGTTACACT	gRNA	1.15533680908303	52	0.39917841	8.0	2:1|3:7	2562.8038774855	0.0561722224374111	0.202027491519075	0.278042468453396	0.780979758427455	0.999990873936158
LargeLibrary	KRAB	Il17a	Inpp5d+3-3	Inpp5d+3	3	chr1	87623523	87623544	-	CACAGGCTCTACTCAAGTGA	gRNA	1.14348143622923	62	0.54047026	8.0	2:0|3:8	1269.88049953896	-0.0099747110986963	0.273256532489728	-0.0365031020770613	0.970881205259625	0.999990873936158
LargeLibrary	KRAB	Il17a	Inpp5d+3-4	Inpp5d+3	4	chr1	87623387	87623408	+	AGCCTTGGTTTAGGGGAGTC	gRNA	0.950091087614204	35	0.38674127	11.0	2:0|3:11	1483.62900419583	-0.12898377417214	0.255828656876817	-0.504180320323717	0.614134668372388	0.999990873936158
LargeLibrary	KRAB	Il17a	Inpp5d+3-5	Inpp5d+3	5	chr1	87623540	87623561	-	CAAATGAGTGAAGGTGACAC	gRNA	0.882865331952403	62	0.23573186	21.0	2:2|3:19	1454.14360092285	-0.165460292803366	0.270742108813633	-0.611136160268523	0.541109442554258	0.999990873936158
LargeLibrary	KRAB	Il17a	Inpp5d+3-6	Inpp5d+3	6	chr1	87623748	87623769	-	TTCAGCAATAAGAAGCTACT	gRNA	0.845638639185206	56	0.20080797	22.0	2:3|3:19	1504.71752710219	-0.13275704673278	0.217072544022322	-0.611579171980072	0.540816221800576	0.999990873936158
LargeLibrary	KRAB	Il17a	Inpp5d+3-7	Inpp5d+3	7	chr1	87623500	87623521	-	TGATACAGGCCCCACTCAAA	gRNA	0.842320505934423	47	0.45047782	5.0	2:1|3:4	1281.00620881457	0.401200962028202	0.240533761122707	1.66796112178004	0.0953234448446294	0.999990873936158
LargeLibrary	KRAB	Il17a	Inpp5d+3-8	Inpp5d+3	8	chr1	87623437	87623458	-	CATACTAGCAAGGTCTCCCC	gRNA	0.803800393009395	59	0.32757881	8.0	2:1|3:7	1359.44280762489	-0.256469262433032	0.274629311328275	-0.933874323875301	0.35036872487678	0.999990873936158
LargeLibrary	KRAB	Il17a	Inpp5d+3-9	Inpp5d+3	9	chr1	87623731	87623752	-	ACTGGGATGACCCACAAACC	gRNA	0.74778663404455	62	0.47320178	7.0	2:1|3:6	1943.48855415652	0.114778612565383	0.197674219192513	0.580645331668671	0.561479513468947	0.999990873936158
LargeLibrary	KRAB	Il17a	Inpp5d+3-10	Inpp5d+3	10	chr1	87623595	87623616	-	CAACAGGGTGCACAGGCTCC	gRNA	0.622210951774209	42	0.27052159	17.0	2:1|3:16	1960.96055847692	-0.162859718137829	0.183342543263891	-0.888281111620772	0.374389557332672	0.999990873936158
LargeLibrary	KRAB	Il17a	Inpp5d+30.5-1	Inpp5d+30.5	1	chr1	87650668	87650689	-	GGAAGTTGTGACTTTCACAA	gRNA	0.406670490987641	62	0.23022679	18.0	2:1|3:17	1455.16942664298	-0.306138914491851	0.221797489354127	-1.38026320939577	0.167505618276374	0.999990873936158
LargeLibrary	KRAB	Il17a	Inpp5d+30.5-2	Inpp5d+30.5	2	chr1	87650942	87650963	-	CATGGCACGCCCCAGACCTC	gRNA	0.315121040346298	38	0.35514967	10.0	2:1|3:9	1636.75471986503	0.161647082599703	0.22829567431695	0.70806020781315	0.478907869193128	0.999990873936158
LargeLibrary	KRAB	Il17a	Inpp5d+30.5-3	Inpp5d+30.5	3	chr1	87650848	87650869	+	CAGTTCCTTGGAGCAGCAAG	gRNA	0.31103681672553	60	0.2582723	15.0	2:1|3:14	1480.4625702338	0.202101065264751	0.245060133382494	0.824699890901097	0.409541993657286	0.999990873936158
LargeLibrary	KRAB	Il17a	Inpp5d+30.5-4	Inpp5d+30.5	4	chr1	87650813	87650834	-	TCTAGCCTGAGATCCAAGGC	gRNA	0.296676169531062	64	0.32485923	13.0	2:1|3:12	1217.4093130436	0.0468815898791668	0.274851711607477	0.170570485462793	0.86456150696615	0.999990873936158
LargeLibrary	KRAB	Il17a	Inpp5d+30.5-5	Inpp5d+30.5	5	chr1	87650960	87650981	-	GGTCCATCAGCTCCTCAGCA	gRNA	0.264720393756786	62	0.24617144	22.0	2:1|3:21	2217.98963124937	0.300843678880372	0.186370150206661	1.6142267339849	0.106478255232376	0.999990873936158
LargeLibrary	KRAB	Il17a	Inpp5d+30.5-6	Inpp5d+30.5	6	chr1	87650867	87650888	+	GAGGCGTCAGAGGTAACTTT	gRNA	0.260798649269849	44	0.59762957	5.0	2:0|3:5	1707.58839577166	-0.273140906034204	0.220405744899086	-1.23926400448075	0.215247744404061	0.999990873936158
LargeLibrary	KRAB	Il17a	Inpp5d+30.5-7	Inpp5d+30.5	7	chr1	87650892	87650913	-	TGATAAACACCAGCCTTTAG	gRNA	0.233230867303185	31	0.27275544	17.0	2:0|3:17	1024.29432495793	-0.120534646290904	0.284851631394945	-0.423148871223361	0.672186647709416	0.999990873936158
LargeLibrary	KRAB	Il17a	Inpp5d+30.5-8	Inpp5d+30.5	8	chr1	87650772	87650793	+	AGCTTGGGCGTCACAGCAGC	gRNA	0.211590210652609	46	0.29877762	9.0	2:1|3:8	1614.03914387203	-0.268437111415247	0.206600070867357	-1.29930793483411	0.193838272351464	0.999990873936158
LargeLibrary	KRAB	Il17a	Inpp5d+30.5-9	Inpp5d+30.5	9	chr1	87650879	87650900	+	GTAACTTTCGGTTCCTCTAA	gRNA	0.207365062776525	43	0.29871911	8.0	2:0|3:8	1226.07669578928	-0.0802787198872641	0.229481751998352	-0.349826159109333	0.726469165849433	0.999990873936158
LargeLibrary	KRAB	Il17a	Inpp5d+30.5-10	Inpp5d+30.5	10	chr1	87650981	87651002	-	GCAAGCTGTCATGATAGCAT	gRNA	0.162086755583117	60	0.28303436	11.0	2:1|3:10	2079.92178222485	-0.0829282241037069	0.221758933847564	-0.373956632388535	0.708436581458501	0.999990873936158
LargeLibrary	KRAB	Il17a	Inpp5d+6-1	Inpp5d+6	1	chr1	87626548	87626569	+	GTCATGTGGGGCCTCCACAG	gRNA	7.34544867531707	70	0.42888675	3.0	2:0|3:3	2600.34311656562	0.0046537512421845	0.170219202528864	0.0273397546989177	0.978188749044329	0.999990873936158
LargeLibrary	KRAB	Il17a	Inpp5d+6-2	Inpp5d+6	2	chr1	87626644	87626665	+	GGGTTGACAGCCTGGAAGCC	gRNA	6.86209000798946	32	0.44653055	12.0	2:2|3:10	2214.01455050348	0.142559502709369	0.202123445914559	0.705309085070867	0.480617907878029	0.999990873936158
LargeLibrary	KRAB	Il17a	Inpp5d+6-3	Inpp5d+6	3	chr1	87626562	87626583	-	CACTTTGAGCACTTCCTCTG	gRNA	6.38720703655674	51	0.21409669	23.0	2:0|3:23	2092.31741929883	0.0373723447751564	0.19509384960499	0.191560855715466	0.848086207193678	0.999990873936158
LargeLibrary	KRAB	Il17a	Inpp5d+6-4	Inpp5d+6	4	chr1	87626607	87626628	+	AATGACGCAAGAGTGTCTGG	gRNA	5.69242577625418	72	0.2540469999999999	10.0	2:0|3:10	1646.84234657873	0.141675735461995	0.230728261263795	0.61403719980369	0.539190745494121	0.999990873936158
LargeLibrary	KRAB	Il17a	Inpp5d+6-5	Inpp5d+6	5	chr1	87626512	87626533	+	CGGGACTTCCTGGAGGCCTC	gRNA	4.58636272014599	27	0.25683717	14.0	2:0|3:14	2518.57192051296	0.108377479736392	0.165357444290367	0.655413369512904	0.512201645952962	0.999990873936158
LargeLibrary	KRAB	Il17a	Inpp5d+6-6	Inpp5d+6	6	chr1	87626678	87626699	-	ATTTCTTGCTGTCTGTACCC	gRNA	3.80871452184658	54	0.20956767	26.0	2:1|3:25	969.83326583796	-0.228864315047115	0.320319288648754	-0.714488084724976	0.474925421453895	0.999990873936158
LargeLibrary	KRAB	Il17a	Inpp5d+6-7	Inpp5d+6	7	chr1	87626692	87626713	+	GCAAGAAATGCTTAGAGGAC	gRNA	2.6412232978767	48	0.24583146	13.0	2:0|3:13	1139.53243810199	0.241067685269679	0.281856855059733	0.855284095249664	0.392393890301846	0.999990873936158
LargeLibrary	KRAB	Il17a	Inpp5d+6-8	Inpp5d+6	8	chr1	87626493	87626514	+	GCTGTGACAGTGTCACTTCC	gRNA	2.57911039428102	39	0.25402932	18.0	2:2|3:16	1632.29520884143	-0.15271537433399	0.198617725440499	-0.768890963761137	0.441958042189491	0.999990873936158
LargeLibrary	KRAB	Il17a	Inpp5d+6-9	Inpp5d+6	9	chr1	87626462	87626483	+	TGTGGAGAACTTTCCATGAC	gRNA	1.77710587333099	54	0.48623864	13.0	2:0|3:13	1792.33179986871	-0.120801734563845	0.228619576081078	-0.528396284494041	0.597224315792809	0.999990873936158
LargeLibrary	KRAB	Il17a	Inpp5d+6-10	Inpp5d+6	10	chr1	87626444	87626465	+	AGAAGCAGAAGACCCATCTG	gRNA	1.43258763121109	65	0.2051435	31.0	2:0|3:31	2035.37695560208	0.212951554297816	0.179896159828227	1.18374708221205	0.236513195372903	0.999990873936158
LargeLibrary	KRAB	Il17a	Inpp5f-32.5-1	Inpp5f-32.5	1	chr7	128578809	128578830	+	TAGAACCTAGAAGTAACAAT	gRNA	1.82115110723834	46	0.50376311	5.0	2:0|3:5	1039.70732122603	0.162207610163171	0.260584280624398	0.622476573700063	0.533628543076901	0.999990873936158
LargeLibrary	KRAB	Il17a	Inpp5f-32.5-2	Inpp5f-32.5	2	chr7	128578787	128578808	-	ATGTGACTCATAATCATTGT	gRNA	1.41900916751593	52	0.31715302	14.0	2:1|3:13	1543.43877994746	-0.250650412508548	0.222069624927015	-1.12870192216034	0.259023598171434	0.999990873936158
LargeLibrary	KRAB	Il17a	Inpp5f-32.5-3	Inpp5f-32.5	3	chr7	128578852	128578873	-	ATGATGGTGTCATTAAGCAG	gRNA	1.41318097891976	68	0.2224455	15.0	2:1|3:14	1238.3312500756	0.231787758240366	0.23967465299347	0.967093329834426	0.333497379655122	0.999990873936158
LargeLibrary	KRAB	Il17a	Inpp5f-32.5-4	Inpp5f-32.5	4	chr7	128578870	128578891	+	ATCATTAGCCAGACCCTCTG	gRNA	1.22893175149834	64	0.44073939	12.0	2:1|3:11	1525.5688481947	-0.0961242405958747	0.220118558235827	-0.43669303200183	0.66233398327174	0.999990873936158
LargeLibrary	KRAB	Il17a	Inpp5f-32.5-5	Inpp5f-32.5	5	chr7	128578500	128578521	-	GAATAGCGAGTCTGGATGAG	gRNA	1.08918425881439	56	0.40105491	10.0	2:1|3:9	1296.00006384428	0.278433198591078	0.258718449976709	1.07620155661935	0.281837123745378	0.999990873936158
LargeLibrary	KRAB	Il17a	Inpp5f-32.5-6	Inpp5f-32.5	6	chr7	128578434	128578455	-	AACACCTCCAATCTTCATGG	gRNA	0.874967160001067	73	0.31910051	7.0	2:0|3:7	1325.92130577695	-0.132095676857312	0.240853022079669	-0.548449322814053	0.583383417256703	0.999990873936158
LargeLibrary	KRAB	Il17a	Inpp5f-32.5-7	Inpp5f-32.5	7	chr7	128578893	128578914	-	TTGTTGACTCAGAAAGTAGG	gRNA	0.840054682178956	60	0.51627532	9.0	2:0|3:9	1092.55298702097	-0.140594465957312	0.287486865335136	-0.489046571896128	0.624808725668063	0.999990873936158
LargeLibrary	KRAB	Il17a	Inpp5f-32.5-8	Inpp5f-32.5	8	chr7	128578552	128578573	-	TCAGAACAAGAAGTTCTGTC	gRNA	0.798948642850254	53	0.26947653	15.0	2:2|3:13	1011.15197160018	0.14483666025407	0.288836537123372	0.501448541436449	0.616055484655466	0.999990873936158
LargeLibrary	KRAB	Il17a	Inpp5f-32.5-9	Inpp5f-32.5	9	chr7	128578741	128578762	+	TGAAATTGACGTAAACCCTG	gRNA	0.793951890004066	77	0.68657367	4.0	2:0|3:4	802.828971611123	-0.226296968388238	0.301416388943376	-0.750778579696771	0.452785922702269	0.999990873936158
LargeLibrary	KRAB	Il17a	Inpp5f-32.5-10	Inpp5f-32.5	10	chr7	128578920	128578941	-	CCCCTTTCAACCAGTAAAAA	gRNA	0.738053160888461	28	0.27588549	11.0	2:0|3:11	989.546252400664	-0.125802113567714	0.272353197066799	-0.461907974360437	0.644147315194631	0.999990873936158
LargeLibrary	KRAB	Il17a	Insig1+18.5-1	Insig1+18.5	1	chr5	28090007	28090028	+	CTTAGTGCATAGGGCACTCA	gRNA	1.10366756737107	55	0.30627532	16.0	2:0|3:16	1861.53568026151	-0.273851471710075	0.190343987861325	-1.4387187890042	0.150230213678638	0.999990873936158
LargeLibrary	KRAB	Il17a	Insig1+18.5-2	Insig1+18.5	2	chr5	28090021	28090042	+	CACTCAGGGTGTTGAGTCTG	gRNA	0.934837221629581	48	0.23224474	21.0	2:1|3:20	2270.05075835953	0.0483736405501074	0.190420328303572	0.25403611568713	0.799467656796828	0.999990873936158
LargeLibrary	KRAB	Il17a	Insig1+18.5-3	Insig1+18.5	3	chr5	28090104	28090125	+	TTGCAAATGCAGAGTGCTGC	gRNA	0.630119733277153	39	0.21491758	23.0	2:1|3:22	1639.8147883404	0.0815098853941514	0.209770838298716	0.388566332933658	0.697596975804524	0.999990873936158
LargeLibrary	KRAB	Il17a	Insig1+18.5-4	Insig1+18.5	4	chr5	28089940	28089961	-	CTCTCTGGGGTGTTGCATGG	gRNA	0.338081347336079	61	0.25818991	15.0	2:2|3:13	2169.64926949177	-0.101269188498604	0.218521532623005	-0.463428877159281	0.643056983844864	0.999990873936158
LargeLibrary	KRAB	Il17a	Insig1+18.5-5	Insig1+18.5	5	chr5	28089953	28089974	-	TACTAGGAAACTACTCTCTG	gRNA	0.294540054349573	65	0.34738972	19.0	2:0|3:19	1152.5177571106	-0.133694150521809	0.262229941621585	-0.509835565286966	0.610166666914169	0.999990873936158
LargeLibrary	KRAB	Il17a	Insig1+18.5-6	Insig1+18.5	6	chr5	28089917	28089938	+	ATCCAACTCTCATGATGTAA	gRNA	0.239959486553853	59	0.27140212	9.0	2:1|3:8	1396.69562268318	0.224768199345553	0.230238523218265	0.976240623001538	0.328945236692654	0.999990873936158
LargeLibrary	KRAB	Il17a	Insig1+18.5-7	Insig1+18.5	7	chr5	28089881	28089902	+	GTATACCACTACGGTCAGTC	gRNA	0.194565415915811	53	0.66568275	2.0	2:0|3:2	1352.32951166336	0.088988857908309	0.240857093775799	0.369467456877745	0.71177932556561	0.999990873936158
LargeLibrary	KRAB	Il17a	Insig1+23-1	Insig1+23	1	chr5	28094157	28094178	+	CCCTTGTTCCGTCCCCAGCT	gRNA	1.26948801710658	47	0.33649294	9.0	2:0|3:9	4241.57171597916	0.0923060978928604	0.127136778612259	0.726037728031281	0.467815642175923	0.999990873936158
LargeLibrary	KRAB	Il17a	Insig1+23-2	Insig1+23	2	chr5	28094157	28094178	-	CCCAGCTGGGGACGGAACAA	gRNA	1.26948801710658	56	0.31843084	9.0	2:0|3:9	2258.63134176564	0.0348277878634543	0.19778202585323	0.176091774331906	0.860221843082957	0.999990873936158
LargeLibrary	KRAB	Il17a	Insig1+23-3	Insig1+23	3	chr5	28094145	28094166	-	CGGAACAAGGGTGCCTACTG	gRNA	1.17134938245057	60	0.83013356	10.0	2:0|3:10	2299.55941689535	0.07441171831495	0.236692085971897	0.31438194483522	0.75323096743887	0.999990873936158
LargeLibrary	KRAB	Il17a	Insig1+23-4	Insig1+23	4	chr5	28094083	28094104	-	TGTGGAAACCTGAGGTTAAG	gRNA	0.79370358924101	53	0.22655066	18.0	2:0|3:18	1742.4336159073	-0.324709046078425	0.217682572518274	-1.49166303173474	0.135787505107791	0.999990873936158
LargeLibrary	KRAB	Il17a	Insig1+23-5	Insig1+23	5	chr5	28094169	28094190	-	ATTGCTCTGGCTCCCAGCTG	gRNA	0.762970330052112	56	0.20489638	22.0	2:1|3:21	2055.19635052875	-0.332273312277993	0.194298930233394	-1.71011395625732	0.0872448025075401	0.999990873936158
LargeLibrary	KRAB	Il17a	Insig1+23-6	Insig1+23	6	chr5	28094119	28094140	+	AACACAGCATCAGCGCCCCC	gRNA	0.669417615494466	55	0.3165035	13.0	2:1|3:12	1395.40510669321	-0.266843348373897	0.218353417454319	-1.22207085872481	0.221680832089678	0.999990873936158
LargeLibrary	KRAB	Il17a	Insig1+23-7	Insig1+23	7	chr5	28094101	28094122	-	GTGTTCTGAAAACAATAATG	gRNA	0.587389810181441	64	0.20962245	29.0	2:0|3:29	1134.06077724227	0.13057627199391	0.260955396976246	0.500377740820575	0.616809123683632	0.999990873936158
LargeLibrary	KRAB	Il17a	Insig1+23-8	Insig1+23	8	chr5	28094059	28094080	+	ACAGCTTCAATTGCGTTGAG	gRNA	0.389279829077069	57	0.48553666	3.0	2:1|3:2	1245.51855752887	0.247354495025019	0.294675844114649	0.839412187884603	0.401238046859099	0.999990873936158
LargeLibrary	KRAB	Il17a	Insig1+23-9	Insig1+23	9	chr5	28093902	28093923	-	GTGCTACCCCTGTGTGGCAC	gRNA	0.27528673883125	42	0.3583602	12.0	2:0|3:12	2224.19172502803	-0.131720865786607	0.229045916059357	-0.575084978823512	0.565233826377594	0.999990873936158
LargeLibrary	KRAB	Il17a	Insig1+23-10	Insig1+23	10	chr5	28094043	28094064	-	AAGCTGTAACAGAGGGAATC	gRNA	0.216750878801016	39	0.26060718	13.0	2:2|3:11	1108.2349790432	-0.170815461041097	0.25339160980124	-0.674116483868917	0.500237260448384	0.999990873936158
LargeLibrary	KRAB	Il17a	Insig1-28.5-1	Insig1-28.5	1	chr5	28043051	28043072	-	ACTAACACTCAGCCTCTGTC	gRNA	2.68031556943936	51	0.33623863	12.0	2:0|3:12	1411.95239380846	-0.156768096505013	0.216700509595539	-0.723432062054737	0.469414479151578	0.999990873936158
LargeLibrary	KRAB	Il17a	Insig1-28.5-2	Insig1-28.5	2	chr5	28043039	28043060	+	TTATAGGTGGAACCTGACAG	gRNA	2.50517247929558	69	0.24497049	14.0	2:0|3:14	1358.73113530947	0.0899800562867889	0.224231684135429	0.401281632583394	0.6882127849393	0.999990873936158
LargeLibrary	KRAB	Il17a	Insig1-28.5-3	Insig1-28.5	3	chr5	28043070	28043091	+	TAGTGAGATATGAGTCACCA	gRNA	2.47809949588894	71	0.26240172	16.0	2:0|3:16	1297.19266715551	-0.164771700304045	0.229741264762618	-0.717205507135587	0.473247301708337	0.999990873936158
LargeLibrary	KRAB	Il17a	Insig1-28.5-4	Insig1-28.5	4	chr5	28043165	28043186	+	TGTTTAAAACAGTGCCACTC	gRNA	2.17177460546032	46	0.26110195	22.0	2:1|3:21	940.642682386465	0.50863186459061	0.276363527987696	1.84044496860401	0.0657029366025186	0.999990873936158
LargeLibrary	KRAB	Il17a	Insig1-28.5-5	Insig1-28.5	5	chr5	28043087	28043108	-	TTACGTAAGCTGTGCTTCCC	gRNA	1.99109144525505	48	0.79929044	3.0	2:0|3:3	1729.20672580291	-0.350570326153063	0.207768649315428	-1.68731099378155	0.0915435681568223	0.999990873936158
LargeLibrary	KRAB	Il17a	Insig1-28.5-6	Insig1-28.5	6	chr5	28043023	28043044	-	CCTATAAGCCTGGAGAAACA	gRNA	1.53204847459632	54	0.26145752	23.0	2:4|3:19	961.513851766516	0.682995969131769	0.266220423117772	2.56552807306456	0.0103018884616146	0.999990873936158
LargeLibrary	KRAB	Il17a	Insig1-28.5-7	Insig1-28.5	7	chr5	28043023	28043044	+	CCTTGTTTCTCCAGGCTTAT	gRNA	1.53204847459632	14	0.24125916	18.0	2:1|3:17	1565.03747059304	-0.114430078677955	0.231009282554636	-0.495348400776453	0.620354211060443	0.999990873936158
LargeLibrary	KRAB	Il17a	Insig1-28.5-8	Insig1-28.5	8	chr5	28043134	28043155	-	TGTATAATTCTCTGTGGTTA	gRNA	1.19916690134867	35	0.20004294	19.0	2:1|3:18	922.58398883971	-0.164841107902853	0.32884252226791	-0.50127674111609	0.616176372023775	0.999990873936158
LargeLibrary	KRAB	Il17a	Insig1-28.5-9	Insig1-28.5	9	chr5	28042967	28042988	-	CTCCCCTTAGGCTGGGCCAC	gRNA	1.07868830122049	45	0.25210682	13.0	2:0|3:13	1721.63611110217	-0.30770935646199	0.224912196283012	-1.36813103756629	0.171271063026595	0.999990873936158
LargeLibrary	KRAB	Il17a	Insig1-28.5-10	Insig1-28.5	10	chr5	28042979	28043000	-	GTTACAGTCAAGCTCCCCTT	gRNA	0.981465120977603	53	0.45680616	7.0	2:0|3:7	1744.50173324918	-0.165058414035924	0.211951137416799	-0.778756915615598	0.436122921797523	0.999990873936158
LargeLibrary	KRAB	Il17a	Insig2+91.5-1	Insig2+91.5	1	chr1	121241231	121241252	-	CCACTCACTGTTAACCGCCT	gRNA	1.59310860545572	46	0.73256296	3.0	2:1|3:2	3921.34831661002	-0.298721195018746	0.136826000784356	-2.18321951461217	0.0290196483285591	0.999990873936158
LargeLibrary	KRAB	Il17a	Insig2+91.5-2	Insig2+91.5	2	chr1	121241231	121241252	+	CCAAGGCGGTTAACAGTGAG	gRNA	1.59310860545572	62	0.66388805	4.0	2:0|3:4	1558.84608253458	-0.104867261980172	0.204098157852736	-0.513807978883561	0.60738624893753	0.999990873936158
LargeLibrary	KRAB	Il17a	Insig2+91.5-3	Insig2+91.5	3	chr1	121241217	121241238	+	GATGCCAACGGAAACCAAGG	gRNA	1.40602622023827	75	0.39841186	6.0	2:0|3:6	1178.18249812929	-0.0606674129614385	0.252045861667833	-0.240699897074251	0.809787718746745	0.999990873936158
LargeLibrary	KRAB	Il17a	Insig2+91.5-4	Insig2+91.5	4	chr1	121241174	121241195	-	GGGATCTCCTCTCACCTCTC	gRNA	1.33853980414665	40	0.2127340999999999	24.0	2:3|3:21	1441.58307833335	0.123179342047627	0.221954659324907	0.554975247747836	0.578911590991658	0.999990873936158
LargeLibrary	KRAB	Il17a	Insig2+91.5-5	Insig2+91.5	5	chr1	121241095	121241116	-	CTCTTTCCTTGACTCAACTG	gRNA	1.33063462857587	64	0.21564899	23.0	2:1|3:22	1509.40983933503	-0.216890569912707	0.239152146418991	-0.90691458621792	0.3644519671035	0.999990873936158
LargeLibrary	KRAB	Il17a	Insig2+91.5-6	Insig2+91.5	6	chr1	121241360	121241381	+	TCACAGAGCAAGTAGAAGGT	gRNA	1.32374974736449	52	0.21606852	26.0	2:0|3:26	1514.93300689999	0.270230971501302	0.206718098085116	1.30724389400117	0.191129892404676	0.999990873936158
LargeLibrary	KRAB	Il17a	Insig2+91.5-7	Insig2+91.5	7	chr1	121241194	121241215	-	TGAAACATAGCCCTTTCTGT	gRNA	1.19447726352567	63	0.21605651	18.0	2:0|3:18	1304.45104742616	0.0489302336570346	0.223162722353049	0.219258096249721	0.826449002025164	0.999990873936158
LargeLibrary	KRAB	Il17a	Insig2+91.5-8	Insig2+91.5	8	chr1	121241386	121241407	+	AAGGAGACAGCAGTACAGGC	gRNA	1.19260807879804	57	0.24179404	26.0	2:2|3:24	1347.76014506748	0.148396125143334	0.223907993014655	0.662754925116145	0.507487526351543	0.999990873936158
LargeLibrary	KRAB	Il17a	Insig2+91.5-9	Insig2+91.5	9	chr1	121241675	121241696	+	GTCACTAGGCTTGTACTGCA	gRNA	1.02005247869198	60	0.33133886	13.0	2:1|3:12	1542.88105968106	-0.19998338966108	0.214834348286716	-0.930872512966052	0.351919514515543	0.999990873936158
LargeLibrary	KRAB	Il17a	Insig2+91.5-10	Insig2+91.5	10	chr1	121241765	121241786	-	TGAGTATTAAGGCATGCAGA	gRNA	0.975194827351678	63	0.25537608	12.0	2:0|3:12	1286.61997824743	0.140485487504197	0.227469863591915	0.617600438518882	0.536838755460351	0.999990873936158
LargeLibrary	KRAB	Il17a	Insyn1+31-1	Insyn1+31	1	chr9	58519736	58519757	+	GCTCTAGAACAGGCACTATG	gRNA	0.660765734668438	56	0.33073968	9.0	2:0|3:9	1123.03612938823	-0.0471854413790314	0.254048078005584	-0.185734297812693	0.852653130512859	0.999990873936158
LargeLibrary	KRAB	Il17a	Insyn1+31-2	Insyn1+31	2	chr9	58519720	58519741	-	CTAGAGCTGTCTTGTCAGTT	gRNA	0.611689833369621	38	0.50505815	10.0	2:0|3:10	2096.67558936971	0.0346068388714178	0.224748758719727	0.153980111252024	0.877625417471609	0.999990873936158
LargeLibrary	KRAB	Il17a	Insyn1+31-3	Insyn1+31	3	chr9	58519800	58519821	+	AGAAGGTAGATACAAGGGCC	gRNA	0.481428215651707	53	0.20232472	28.0	2:1|3:27	918.856958529536	-0.541107573610484	0.281921787807291	-1.91935351225979	0.0549396099887487	0.999990873936158
LargeLibrary	KRAB	Il17a	Insyn1+31-4	Insyn1+31	4	chr9	58519783	58519804	+	TGAAAGAAGTCTTTGCTAGA	gRNA	0.399541334593999	40	0.21342114	18.0	2:1|3:17	1259.74401833011	0.389802772658792	0.238244111046069	1.63614861642232	0.101808487399253	0.999990873936158
LargeLibrary	KRAB	Il17a	Insyn1+31-5	Insyn1+31	5	chr9	58519688	58519709	-	ATACAAGTTTCCACACTATG	gRNA	0.372249939388782	49	0.35394185	8.0	2:0|3:8	926.08800583379	-0.0139082638950053	0.283761209247032	-0.0490139717543185	0.960908161472867	0.999990873936158
LargeLibrary	KRAB	Il17a	Insyn1+31-6	Insyn1+31	6	chr9	58519764	58519785	-	TTCATTCTTTGTAAGTGGAG	gRNA	0.337294824309204	54	0.26702119	14.0	2:2|3:12	1009.69720185522	0.279465891663275	0.252615223294508	1.10629077701094	0.268600682486756	0.999990873936158
LargeLibrary	KRAB	Il17a	Insyn1+31-7	Insyn1+31	7	chr9	58519601	58519622	-	TGTATCCCAAACTGGGCCTC	gRNA	0.29271902147953	43	0.329196	17.0	2:0|3:17	1565.08712046029	0.0750928882261502	0.228466260128256	0.328682616785493	0.742395594773348	0.999990873936158
LargeLibrary	KRAB	Il17a	Insyn1+31-8	Insyn1+31	8	chr9	58519528	58519549	+	ACACTGCAGTGTCAGCGCTT	gRNA	0.277020461052747	49	0.2485509	14.0	2:0|3:14	1619.3398825948	0.0625463334261685	0.280824438316017	0.222723968758674	0.823750345515001	0.999990873936158
LargeLibrary	KRAB	Il17a	Insyn1+31-9	Insyn1+31	9	chr9	58519676	58519697	-	ACACTATGAGGTTCTACAAG	gRNA	0.27529841775355	60	0.43414586	8.0	2:0|3:8	770.379395265525	0.418832329894611	0.332568176075723	1.25938787901115	0.20789026535569	0.999990873936158
LargeLibrary	KRAB	Il17a	Insyn1+31-10	Insyn1+31	10	chr9	58520082	58520103	+	CACTGTAGTATTCAGCTCCC	gRNA	0.189163030975159	52	0.41814979	8.0	2:1|3:7	1392.1676439995	0.072150973633755	0.218069828925475	0.330861788580631	0.740748886165919	0.999990873936158
LargeLibrary	KRAB	Il17a	Ints4+26-1	Ints4+26	1	chr7	97507085	97507106	+	GCAAGGTGCAGCCTGTGATG	gRNA	9.22964956791233	61	0.21694517	15.0	2:0|3:15	2501.33674294059	0.158740010467877	0.186517361179136	0.851073645178903	0.394728444383046	0.999990873936158
LargeLibrary	KRAB	Il17a	Ints4+26-2	Ints4+26	2	chr7	97507115	97507136	-	GTATCAGTCTATAAGGACGT	gRNA	8.86619802288448	70	1.0	0.0	2:0|3:0	1114.4591374706	-0.0687920375465317	0.259589720672034	-0.265002933738827	0.791007201795444	0.999990873936158
LargeLibrary	KRAB	Il17a	Ints4+26-3	Ints4+26	3	chr7	97507073	97507094	-	CTGCACCTTGCAATGTGTCT	gRNA	7.04856287874442	46	0.32430794	10.0	2:0|3:10	4861.1658074588	0.0272246377587452	0.122612714621884	0.222037639756212	0.824284582282663	0.999990873936158
LargeLibrary	KRAB	Il17a	Ints4+26-4	Ints4+26	4	chr7	97507031	97507052	+	AAGGACGTGTGGTGAATGAG	gRNA	6.68519960803394	54	0.38472844	8.0	2:0|3:8	1738.17786300766	-0.0905694031074493	0.208059224022618	-0.435305877607251	0.663340419164414	0.999990873936158
LargeLibrary	KRAB	Il17a	Ints4+26-5	Ints4+26	5	chr7	97507247	97507268	+	ACCATACCTTTCAGTGTGCT	gRNA	6.00828070820661	52	0.28767516	9.0	2:0|3:9	1401.84648237206	0.225035138021752	0.295887419734542	0.760543108671685	0.446930011491032	0.999990873936158
LargeLibrary	KRAB	Il17a	Ints4+26-6	Ints4+26	6	chr7	97507144	97507165	-	GGTCATTTCAGAAGCAACAA	gRNA	5.61926934219505	57	0.23820187	25.0	2:0|3:25	1581.0538006409	-0.150538797065854	0.25552159531324	-0.589143148082303	0.555765250812753	0.999990873936158
LargeLibrary	KRAB	Il17a	Ints4+26-7	Ints4+26	7	chr7	97507159	97507180	+	AAATGACCATCCATGAGTCA	gRNA	4.41763029460466	54	0.42331763	13.0	2:0|3:13	820.642632263898	0.0333449041282618	0.284227482036185	0.117317663617118	0.906608328144423	0.999990873936158
LargeLibrary	KRAB	Il17a	Ints4+26-8	Ints4+26	8	chr7	97507279	97507300	+	CTCATCACTGTGCACTCCCT	gRNA	3.55372033653062	57	0.31398144	18.0	2:1|3:17	2091.14190438181	-0.0382885061471515	0.178998531696565	-0.213904023593095	0.830621902479988	0.999990873936158
LargeLibrary	KRAB	Il17a	Ints4+26-9	Ints4+26	9	chr7	97506971	97506992	+	AAGCTTTGCTTGGTTCAAGT	gRNA	2.46923437283055	51	0.38607558	15.0	2:0|3:15	1328.55128582853	0.24533528006424	0.235251836540048	1.04286233711283	0.297012055166837	0.999990873936158
LargeLibrary	KRAB	Il17a	Ints4+26-10	Ints4+26	10	chr7	97506777	97506798	+	AGGTACCTGTGCTCTCACCC	gRNA	2.43495035310852	55	0.29968941	15.0	2:0|3:15	1431.82882994208	0.0319214967591029	0.226431000468121	0.140976706780912	0.88788834384098	0.999990873936158
LargeLibrary	KRAB	Il17a	Ints4+45.5-1	Ints4+45.5	1	chr7	97526449	97526470	+	TCATCAGAGCACCCCAGCAC	gRNA	1.28040597027871	54	0.30594581	15.0	2:0|3:15	2386.20576160816	0.138450141451887	0.177812677894895	0.778629190510952	0.43619817869394	0.999990873936158
LargeLibrary	KRAB	Il17a	Ints4+45.5-2	Ints4+45.5	2	chr7	97526461	97526482	-	ACAGATGACACACCAGTGCT	gRNA	1.23313725316386	57	0.30651658	21.0	2:0|3:21	1150.23479858836	-0.0700761799741848	0.244710568626397	-0.286363520658444	0.774599711575859	0.999990873936158
LargeLibrary	KRAB	Il17a	Ints4+45.5-3	Ints4+45.5	3	chr7	97526533	97526554	-	TAAAGCCACAAATTATGTGA	gRNA	0.988289437813711	60	0.34175582	15.0	2:0|3:15	1103.4152021734	-0.209072769562896	0.27158743526669	-0.769817533560024	0.441408137466789	0.999990873936158
LargeLibrary	KRAB	Il17a	Ints4+45.5-4	Ints4+45.5	4	chr7	97526491	97526512	+	ACCAGTTTCCAGCTGTAAAA	gRNA	0.895431648957766	27	0.26554313	11.0	2:2|3:9	934.280625758644	-0.298404908221482	0.334964538044629	-0.890855222954149	0.373006844778382	0.999990873936158
LargeLibrary	KRAB	Il17a	Ints4+45.5-5	Ints4+45.5	5	chr7	97526624	97526645	+	TGTAGAGATCTGCAAAGACT	gRNA	0.745281673650646	52	0.23627533	16.0	2:2|3:14	2759.94497875913	0.219432402353256	0.184025597596492	1.19240152032762	0.2331038444593	0.999990873936158
LargeLibrary	KRAB	Il17a	Ints4+45.5-6	Ints4+45.5	6	chr7	97526644	97526665	+	TGGAGAGCTTCAGTCTGAAT	gRNA	0.725384615177782	37	0.25498308	21.0	2:0|3:21	2185.78058029483	-0.0714760280737191	0.218706101216325	-0.326813141820042	0.743809219035828	0.999990873936158
LargeLibrary	KRAB	Il17a	Ints4+45.5-7	Ints4+45.5	7	chr7	97526418	97526439	-	CACACATCTCTCAGCTACTA	gRNA	0.692691201829609	42	0.36707658	13.0	2:0|3:13	1018.80229813158	0.0304610163086604	0.267187022675692	0.114006346579315	0.909232762406887	0.999990873936158
LargeLibrary	KRAB	Il17a	Ints4+45.5-8	Ints4+45.5	8	chr7	97526336	97526357	-	ATTACTCTTTGTATACCCCA	gRNA	0.564860715745437	60	0.49424346	4.0	2:2|3:2	899.477172091077	0.301926652988756	0.282134032396322	1.07015325455183	0.284550331448795	0.999990873936158
LargeLibrary	KRAB	Il17a	Ints4+45.5-9	Ints4+45.5	9	chr7	97526688	97526709	-	CAGTTGACACTGAAGATAGG	gRNA	0.316591490897035	64	0.38395217	12.0	2:0|3:12	1570.57528417909	-0.006591700404106	0.210384099239489	-0.0313317424079774	0.975004976047712	0.999990873936158
LargeLibrary	KRAB	Il17a	Ints4+45.5-10	Ints4+45.5	10	chr7	97526701	97526722	+	GTGTCAACTGCTCCTCATTA	gRNA	0.195767499844298	25	0.21792288	19.0	2:1|3:18	1359.96218152651	0.279953977281333	0.225910474460427	1.23922530794548	0.21526207067609	0.999990873936158
LargeLibrary	KRAB	Il17a	Ints4-6.5-1	Ints4-6.5	1	chr7	97474587	97474608	-	ACACGTACAGACTAAGAAGA	gRNA	1.2478794720352	56	0.22067148	14.0	2:0|3:14	1092.9164911971	0.395401121519536	0.285738316943083	1.38378753591629	0.166423520640344	0.999990873936158
LargeLibrary	KRAB	Il17a	Ints4-6.5-2	Ints4-6.5	2	chr7	97474693	97474714	-	CAACCAGTGCTGCTGGGTAC	gRNA	0.982691339938415	24	0.24870561	19.0	2:0|3:19	2278.78557987888	-0.100667743437944	0.1830413596572	-0.549972659875752	0.582338125972893	0.999990873936158
LargeLibrary	KRAB	Il17a	Ints4-6.5-3	Ints4-6.5	3	chr7	97474616	97474637	+	GTGGAAGCCAGAAATAACCG	gRNA	0.882066060632538	70	0.27293129	12.0	2:0|3:12	1234.26460375456	0.106678392566741	0.230974644654357	0.461861918767664	0.644180344294949	0.999990873936158
LargeLibrary	KRAB	Il17a	Ints4-6.5-4	Ints4-6.5	4	chr7	97474644	97474665	+	CTTCTTTCTAATGACTCAGT	gRNA	0.658619743530734	53	0.23966697	17.0	2:1|3:16	1204.00343699106	-0.0209991098619351	0.243561066832699	-0.0862170220183804	0.931293899478403	0.999990873936158
LargeLibrary	KRAB	Il17a	Ints4-6.5-5	Ints4-6.5	5	chr7	97474556	97474577	-	GTAATGTACCTGCTGCACAC	gRNA	0.58317814419374	62	0.26430913	11.0	2:0|3:11	1425.77817473182	0.291957629885305	0.251549425329712	1.16063723660918	0.24578945570484	0.999990873936158
LargeLibrary	KRAB	Il17a	Ints4-6.5-6	Ints4-6.5	6	chr7	97474409	97474430	+	ACGGGAGCTGTCACTAGACT	gRNA	0.120948141434265	54	0.61542356	6.0	2:1|3:5	3241.35623999346	0.0102206510538462	0.162799704923065	0.062780525669111	0.949941273538134	0.999990873936158
LargeLibrary	KRAB	Il17a	Ints4-6.5-7	Ints4-6.5	7	chr7	97474428	97474449	+	TTGGAGCTTGTAATCCGACT	gRNA	0.104858866969788	60	0.58439573	3.0	2:0|3:3	1622.67203642945	0.379839875601399	0.220775997268224	1.72047632125483	0.085345894243917	0.999990873936158
LargeLibrary	KRAB	Il17a	Ints4-6.5-8	Ints4-6.5	8	chr7	97474507	97474528	+	AGGATGCTGACCACACCTCT	gRNA	0.0995740484398539	63	0.26658535	22.0	2:3|3:19	1934.69189555297	-0.282631112495262	0.202572154087568	-1.3952120604547	0.162951901194286	0.999990873936158
LargeLibrary	KRAB	Il17a	Ints4-6.5-9	Ints4-6.5	9	chr7	97474442	97474463	-	GATTGGGCAGTCAGCCTAGT	gRNA	0.0874499421661072	59	0.41405687	8.0	2:1|3:7	1924.84948691828	-0.239567018603687	0.194692120976422	-1.23049159566503	0.218513072263397	0.999990873936158
LargeLibrary	KRAB	Il17a	Ints4-6.5-10	Ints4-6.5	10	chr7	97474208	97474229	-	AATCATTGAAGATTGGCAGT	gRNA	0.0867959564576542	52	0.30181898	13.0	2:0|3:13	1374.43998272575	-0.121639090463249	0.217612500441814	-0.558971061939401	0.576181469796743	0.999990873936158
LargeLibrary	KRAB	Il17a	Ipcef1+47.5-1	Ipcef1+47.5	1	chr10	7005352	7005373	-	TCACCAGGTGCAGACATGTC	gRNA	0.643352028860031	44	0.49399261	11.0	2:0|3:11	1817.38984626201	0.379609991464521	0.222255549596262	1.70798880907181	0.0876384189887331	0.999990873936158
LargeLibrary	KRAB	Il17a	Ipcef1+47.5-2	Ipcef1+47.5	2	chr10	7005255	7005276	+	ACTCCTTAAAACCCAACAAC	gRNA	0.379523364874079	48	0.40424307	14.0	2:0|3:14	977.681945750428	0.517653075759866	0.26445244239249	1.95745242916526	0.05029429950831	0.999990873936158
LargeLibrary	KRAB	Il17a	Ipcef1+47.5-3	Ipcef1+47.5	3	chr10	7005404	7005425	+	TCCGAGAGTTAACCACAAAG	gRNA	0.288076509735749	65	0.61932291	3.0	2:0|3:3	1437.00409152608	0.138570843070004	0.252463702440552	0.54887432027039	0.583091702364504	0.999990873936158
LargeLibrary	KRAB	Il17a	Ipcef1+47.5-4	Ipcef1+47.5	4	chr10	7005189	7005210	-	TACTCTTGAGATCAGCAATG	gRNA	0.214495708189488	65	0.28336989	20.0	2:0|3:20	1219.8164638253	0.112072503198825	0.233691173226961	0.479575251607729	0.631529447553404	0.999990873936158
LargeLibrary	KRAB	Il17a	Ipcef1+47.5-5	Ipcef1+47.5	5	chr10	7005170	7005191	-	GAGGCTCCAAAAATGTTGTG	gRNA	0.101973068494406	67	0.2992704	11.0	2:0|3:11	1286.61548919934	0.0354400203842528	0.287982745361058	0.123062999277335	0.902057210813478	0.999990873936158
LargeLibrary	KRAB	Il17a	Ipcef1+47.5-6	Ipcef1+47.5	6	chr10	7005157	7005178	-	TGTTGTGTGGAGCTCCAGCT	gRNA	0.0749234429323683	57	0.34934247	12.0	2:0|3:12	4112.70297376072	0.0137250114582169	0.148342799841542	0.0925222624413038	0.926283104211525	0.999990873936158
LargeLibrary	KRAB	Il17a	Ipcef1+47.5-7	Ipcef1+47.5	7	chr10	7005120	7005141	+	ATGGAACTGCTCTCACACTC	gRNA	0.0602845531594354	46	0.33221182	12.0	2:1|3:11	1477.39151542393	0.223333800039729	0.214383840843078	1.04174735913609	0.297528825675476	0.999990873936158
LargeLibrary	KRAB	Il17a	Ipcef1+47.5-8	Ipcef1+47.5	8	chr10	7005143	7005164	+	GGCTGATTAAAATTCCTAGC	gRNA	0.0325776499035393	54	0.53064626	5.0	2:0|3:5	891.31885305548	0.54765635873824	0.372042395528555	1.47202675103786	0.141013653854581	0.999990873936158
LargeLibrary	KRAB	Il17a	Ipcef1-66-1	Ipcef1-66	1	chr10	7118636	7118657	-	CATGCCTGTGAGCAGAGTAC	gRNA	1.65473611394803	54	0.21389451	27.0	2:1|3:26	1405.8064815012	-0.0194517291110302	0.260848299585819	-0.0745710404933293	0.940556016287189	0.999990873936158
LargeLibrary	KRAB	Il17a	Ipcef1-66-2	Ipcef1-66	2	chr10	7118599	7118620	-	GAGCTGTGTTCCAGGAGCGT	gRNA	0.956924061741638	53	0.23202212	17.0	2:1|3:16	3177.3615309303	-0.101806156429031	0.155984884111474	-0.652666808126583	0.513971105170163	0.999990873936158
LargeLibrary	KRAB	Il17a	Ipcef1-66-3	Ipcef1-66	3	chr10	7118319	7118340	+	GCTTCCAGGAAGAGTGTGGG	gRNA	0.59887048744741	59	0.2283909	29.0	2:1|3:28	1980.79330201973	0.253958925846983	0.205930172874813	1.23322834289741	0.217490583734069	0.999990873936158
LargeLibrary	KRAB	Il17a	Ipcef1-66-4	Ipcef1-66	4	chr10	7118348	7118369	-	ACTCAAATTATTACACCAGA	gRNA	0.593663762590469	56	0.60570525	8.0	2:1|3:7	527.357412030602	0.210288947956765	0.358740763703436	0.586186375325349	0.557750276513513	0.999990873936158
LargeLibrary	KRAB	Il17a	Ipcef1-66-5	Ipcef1-66	5	chr10	7118333	7118354	+	TGTGGGAGGGAGGCACCATC	gRNA	0.580161978163717	46	0.36498898	25.0	2:2|3:23	3085.90272945068	0.141542169447638	0.14943528576093	0.947180371268407	0.343546875714408	0.999990873936158
LargeLibrary	KRAB	Il17a	Ipcef1-66-6	Ipcef1-66	6	chr10	7118576	7118597	+	GGTCAACAGGAAACTGGCAG	gRNA	0.571065716842293	60	0.25135659	14.0	2:1|3:13	1659.4114492493	0.0812937785410065	0.209025492589179	0.388918009636184	0.697336799186644	0.999990873936158
LargeLibrary	KRAB	Il17a	Ipcef1-66-7	Ipcef1-66	7	chr10	7118687	7118708	+	AGCCTCTTCAATCCTGTTTG	gRNA	0.41393372656996	38	0.26006649	14.0	2:1|3:13	1217.46803187564	-0.0061954188211888	0.238791648594619	-0.0259448722668959	0.979301309185982	0.999990873936158
LargeLibrary	KRAB	Il17a	Ipcef1-66-8	Ipcef1-66	8	chr10	7118563	7118584	+	GGCACAGAGCCCAGGTCAAC	gRNA	0.393622596214805	39	0.22655812	26.0	2:0|3:26	1633.87934256461	-0.012308231052736	0.222844181570786	-0.0552324542017549	0.955953273674958	0.999990873936158
LargeLibrary	KRAB	Il17a	Ipcef1-66-9	Ipcef1-66	9	chr10	7118894	7118915	+	CATCCTGCGCACTGCACTTC	gRNA	0.388575835694014	32	0.4702766	12.0	2:1|3:11	1975.34530802153	0.145340463133323	0.196360488133435	0.740171632872283	0.459195857794954	0.999990873936158
LargeLibrary	KRAB	Il17a	Ipcef1-66-10	Ipcef1-66	10	chr10	7118542	7118563	+	TCAAAGCAAGCATCGTGTCT	gRNA	0.309598110956286	56	0.38369942	16.0	2:0|3:16	3324.40425052395	-0.0258342987053502	0.142160085971981	-0.18172680839854	0.855797126212275	0.999990873936158
LargeLibrary	KRAB	Il17a	Ippk-26-1	Ippk-26	1	chr13	49395139	49395160	+	GCATCAAGAGGAGCTTGGCC	gRNA	1.78906676687551	50	0.33271417	11.0	2:1|3:10	1978.61271705764	0.145495932304268	0.225224806111122	0.646003141556631	0.518277320874506	0.999990873936158
LargeLibrary	KRAB	Il17a	Ippk-26-2	Ippk-26	2	chr13	49395157	49395178	-	CACACACAGCAGCTAAAACC	gRNA	1.73017929874761	51	0.27312645	32.0	2:2|3:30	905.466662583619	0.135148616788958	0.304240573409251	0.444216283431607	0.656886220578936	0.999990873936158
LargeLibrary	KRAB	Il17a	Ippk-26-3	Ippk-26	3	chr13	49395127	49395148	+	GAAGGCACCTAGGCATCAAG	gRNA	1.57073806101602	65	0.33469363	9.0	2:0|3:9	1616.98987786649	-0.277422462494294	0.21530088813711	-1.28853375801043	0.197560225484361	0.999990873936158
LargeLibrary	KRAB	Il17a	Ippk-26-4	Ippk-26	4	chr13	49395180	49395201	+	TGTGTCCCCCGAAGTCCCCA	gRNA	1.53472837023408	62	0.21009096	13.0	2:1|3:12	1595.38874219524	0.0189267970021696	0.229176423290081	0.0825861435938937	0.934180619444073	0.999990873936158
LargeLibrary	KRAB	Il17a	Ippk-26-5	Ippk-26	5	chr13	49395104	49395125	+	CTCATGTTGCATCTTAACTG	gRNA	1.36237501418254	65	0.25524558	17.0	2:0|3:17	1943.53188542128	0.438072240897498	0.195344207013791	2.24256581546117	0.0249248267214157	0.999990873936158
LargeLibrary	KRAB	Il17a	Ippk-26-6	Ippk-26	6	chr13	49395195	49395216	-	CACAAAGGCTCTATACCCTG	gRNA	1.1040462885397	73	0.43444808	11.0	2:0|3:11	899.065987373301	-0.0632155218998912	0.293907066159502	-0.215086771223066	0.829699667578758	0.999990873936158
LargeLibrary	KRAB	Il17a	Ippk-26-7	Ippk-26	7	chr13	49395069	49395090	+	GATTGTAAACAGCTGGAAGC	gRNA	0.906737801369908	47	0.22131849	19.0	2:0|3:19	1530.66012873587	-0.270635877919413	0.232356254128857	-1.16474539897397	0.244122066321335	0.999990873936158
LargeLibrary	KRAB	Il17a	Ippk-26-8	Ippk-26	8	chr13	49395332	49395353	-	ACCACTTACCTCATCAGCCA	gRNA	0.886817018254749	62	0.44112273	8.0	2:1|3:7	755.470402630677	0.0867945297960758	0.353854525591522	0.245283085332837	0.806237247736345	0.999990873936158
LargeLibrary	KRAB	Il17a	Ippk-26-9	Ippk-26	9	chr13	49395274	49395295	+	TGGTGACAAGCGGGTGACTG	gRNA	0.88665819790402	66	0.33195145	14.0	2:1|3:13	3127.2323401704	-0.0329578731433097	0.15984420581139	-0.206187474710211	0.83664447137831	0.999990873936158
LargeLibrary	KRAB	Il17a	Ippk-26-10	Ippk-26	10	chr13	49395300	49395321	+	CACTGGTCCTTTCTTCACCT	gRNA	0.806369209763981	38	0.24916356	16.0	2:1|3:15	1580.7731859944	0.160167140941594	0.241835378185156	0.662298221805104	0.507780116225918	0.999990873936158
LargeLibrary	KRAB	Il17a	Iqgap1-2.5-1	Iqgap1-2.5	1	chr7	80828553	80828574	-	TATGTGAGCGAGTGTTATGC	gRNA	4.99124412519022	52	0.46100475	10.0	2:3|3:7	1256.93610296833	-0.479162108089325	0.240263818134083	-1.99431654674663	0.0461174720798319	0.999990873936158
LargeLibrary	KRAB	Il17a	Iqgap1-2.5-2	Iqgap1-2.5	2	chr7	80828594	80828615	+	CTTTCAGCATCTAAAACCAC	gRNA	4.21160653348912	55	0.24910193	19.0	2:1|3:18	704.744307347978	0.150347711746227	0.302086017446301	0.497698347699766	0.618696672867218	0.999990873936158
LargeLibrary	KRAB	Il17a	Iqgap1-2.5-3	Iqgap1-2.5	3	chr7	80828625	80828646	+	AGCATCGTTATGCCTCGTCA	gRNA	3.81773414749194	65	0.58605885	3.0	2:0|3:3	1123.85023452503	0.0692500343128655	0.2483975452928	0.278787112132033	0.780408205523917	0.999990873936158
LargeLibrary	KRAB	Il17a	Iqgap1-2.5-4	Iqgap1-2.5	4	chr7	80828610	80828631	-	ACGATGCTAGTAGATGCCTG	gRNA	3.80365354584202	76	0.3394991	8.0	2:1|3:7	859.278778916299	0.0800055287426597	0.321075109330226	0.249180102778923	0.803221469779052	0.999990873936158
LargeLibrary	KRAB	Il17a	Iqgap1-2.5-5	Iqgap1-2.5	5	chr7	80828637	80828658	-	GCTGTCTCGTCGCCATGACG	gRNA	3.67659902608404	64	0.73170732	1.0	2:0|3:1	2252.69127958672	-0.114845169835512	0.187655845188207	-0.61199889468047	0.540538488865104	0.999990873936158
LargeLibrary	KRAB	Il17a	Iqgap1-2.5-6	Iqgap1-2.5	6	chr7	80828670	80828691	+	TGCCTGAACGGCAATTCACT	gRNA	3.21630169761518	54	0.57000679	3.0	2:0|3:3	1580.73181548843	-0.245777458720369	0.2613622409674	-0.940370949570427	0.347027318018655	0.999990873936158
LargeLibrary	KRAB	Il17a	Iqgap1-2.5-7	Iqgap1-2.5	7	chr7	80828538	80828559	-	TATGCAGGGAGCTTCTGTGT	gRNA	3.05465788635907	57	0.30667082	14.0	2:2|3:12	1999.95820149813	-0.241589296755399	0.189699416704185	-1.27353737271702	0.202827419552938	0.999990873936158
LargeLibrary	KRAB	Il17a	Iqgap1-2.5-8	Iqgap1-2.5	8	chr7	80828658	80828679	+	GCTGGTGACTCATGCCTGAA	gRNA	2.83068034135429	64	0.30957887	15.0	2:0|3:15	2041.95693289479	0.174769267635986	0.208940771239845	0.836453635156575	0.402899749829259	0.999990873936158
LargeLibrary	KRAB	Il17a	Iqgap1-2.5-9	Iqgap1-2.5	9	chr7	80828908	80828929	+	CTTGCTCGGAGGATGCCTTA	gRNA	1.71329794306381	48	0.58363706	4.0	2:0|3:4	1144.06893343166	0.192102079673183	0.280724248524031	0.684308821497259	0.493780177711853	0.999990873936158
LargeLibrary	KRAB	Il17a	Iqgap1-2.5-10	Iqgap1-2.5	10	chr7	80828894	80828915	+	AACGGAGCACTGAGCTTGCT	gRNA	1.32915505749285	48	0.48810316	7.0	2:1|3:6	1628.19337747125	0.272449412949524	0.201113428014391	1.35470523097059	0.175511490609656	0.999990873936158
LargeLibrary	KRAB	Il17a	Iqgap1-3.5-1	Iqgap1-3.5	1	chr7	80829801	80829822	+	GCCTTTAAGTGTGGGTCCTC	gRNA	0.899955515661537	34	0.21044351	17.0	2:0|3:17	1416.62810717669	-0.296063911739203	0.218504371716481	-1.35495646798023	0.175431426947968	0.999990873936158
LargeLibrary	KRAB	Il17a	Iqgap1-3.5-2	Iqgap1-3.5	2	chr7	80829719	80829740	-	CCTACAGTGAAGCCACAGTA	gRNA	0.775384671773386	55	0.23442471	20.0	2:3|3:17	1316.3867324281	-0.005037710526339	0.226658583418582	-0.0222259861080825	0.982267688791673	0.999990873936158
LargeLibrary	KRAB	Il17a	Iqgap1-3.5-3	Iqgap1-3.5	3	chr7	80829719	80829740	+	CCTTACTGTGGCTTCACTGT	gRNA	0.775384671773386	54	0.20245935	26.0	2:2|3:24	1575.81265853036	-0.0015117914368793	0.225529543367338	-0.0067032966692835	0.994651583135587	0.999990873936158
LargeLibrary	KRAB	Il17a	Iqgap1-3.5-4	Iqgap1-3.5	4	chr7	80829691	80829712	+	CAAATTTCATCACACATTGG	gRNA	0.57523756505837	74	0.2293916000000001	19.0	2:0|3:19	1218.47723524758	0.108769129941567	0.235907034883871	0.461067767627662	0.644749985969322	0.999990873936158
LargeLibrary	KRAB	Il17a	Iqgap1-3.5-5	Iqgap1-3.5	5	chr7	80829661	80829682	-	ATCCCATAGCTCACATCTAT	gRNA	0.350612574723611	39	0.39855749	8.0	2:1|3:7	941.411587339995	0.0344481869652593	0.3052538815325	0.112850938347828	0.910148733284953	0.999990873936158
LargeLibrary	KRAB	Il17a	Iqsec1+84.5-1	Iqsec1+84.5	1	chr6	90903782	90903803	-	GCTGAGAACATCTCTGTCTG	gRNA	1.46609209124469	63	0.25616221	21.0	2:1|3:20	1596.93085804591	0.0083308419469546	0.240740474031694	0.0346050741175242	0.97239465536414	0.999990873936158
LargeLibrary	KRAB	Il17a	Iqsec1+84.5-2	Iqsec1+84.5	2	chr6	90903662	90903683	+	GAATATAGGTAGCACCCCAT	gRNA	1.33702587704119	62	0.42968765	8.0	2:1|3:7	1131.70329589178	-0.195596304371515	0.274266638547275	-0.713161124544869	0.475746059263664	0.999990873936158
LargeLibrary	KRAB	Il17a	Iqsec1+84.5-3	Iqsec1+84.5	3	chr6	90903817	90903838	-	GACTCAGTTTGAGGATATAC	gRNA	1.08179872866757	30	0.66949458	7.0	2:0|3:7	1388.11196372971	0.0485293275153212	0.227538729885912	0.213279416386185	0.831109027548176	0.999990873936158
LargeLibrary	KRAB	Il17a	Iqsec1+84.5-4	Iqsec1+84.5	4	chr6	90903739	90903760	-	TTTGTCTACAATCATGAGGT	gRNA	1.0447965591702	55	0.27468075	14.0	2:0|3:14	1627.67820679156	-0.20396000796352	0.211759141262376	-0.963169791620976	0.335462322170865	0.999990873936158
LargeLibrary	KRAB	Il17a	Iqsec1+84.5-5	Iqsec1+84.5	5	chr6	90904288	90904309	+	AGTCATTCCTGTCTACTGAC	gRNA	0.399931681833995	54	0.30902536	14.0	2:2|3:12	904.606149107638	0.125207841677971	0.280479648674672	0.446406155561039	0.655303887168233	0.999990873936158
LargeLibrary	KRAB	Il17a	Iqsec1+84.5-6	Iqsec1+84.5	6	chr6	90904316	90904337	+	GATCTAGGAGAGGAGACAAT	gRNA	0.386903800069419	50	0.42984174	12.0	2:2|3:10	1146.7807370662	0.35318052710812	0.256481887792646	1.37701936829804	0.168506259774238	0.999990873936158
LargeLibrary	KRAB	Il17a	Iqsec1+84.5-7	Iqsec1+84.5	7	chr6	90904060	90904081	-	ACTCTTAGGCTGTACCCCAG	gRNA	0.384129403682574	72	0.4290451	8.0	2:0|3:8	1422.24389879165	0.111625836957087	0.236563138103101	0.4718648807763	0.637023236787746	0.999990873936158
LargeLibrary	KRAB	Il17a	Iqsec1+84.5-8	Iqsec1+84.5	8	chr6	90904255	90904276	-	AGGACTAATCACTGATGAAG	gRNA	0.383683220221093	56	0.34469183	11.0	2:0|3:11	1477.22664263377	-0.0347915253664164	0.213613558055961	-0.162871334961342	0.870619740814726	0.999990873936158
LargeLibrary	KRAB	Il17a	Iqsec1+84.5-9	Iqsec1+84.5	9	chr6	90904074	90904095	-	GATGTGATGAGGTGACTCTT	gRNA	0.355374875492823	50	0.32577356	13.0	2:0|3:13	1928.56574066868	0.0374732635814665	0.192878513073389	0.194284282807636	0.845953291660853	0.999990873936158
LargeLibrary	KRAB	Il17a	Iqsec1+84.5-10	Iqsec1+84.5	10	chr6	90904047	90904068	-	ACCCCAGAGGTAAGTCCACA	gRNA	0.351540074856736	61	0.49393152	9.0	2:0|3:9	659.445486182078	-0.225737349548029	0.390139451433541	-0.578606825632662	0.562854498082803	0.999990873936158
LargeLibrary	KRAB	Il17a	Irak1-2.5-1	Irak1-2.5	1	chrX	74026487	74026508	-	GAACCCCAGTAGCCTCTCTC	gRNA	0.989467797099904	49	0.25990263	11.0	2:2|3:9	1628.26723081515	-0.48036046837884	0.228728052021969	-2.10013797666017	0.0357167054645649	0.999990873936158
LargeLibrary	KRAB	Il17a	Irak1-2.5-2	Irak1-2.5	2	chrX	74026612	74026633	+	ATCGAGAATGCTAACAGCAC	gRNA	0.914118603362945	54	0.62812585	5.0	2:0|3:5	1192.93845237436	-0.275877789553712	0.280802485858952	-0.982462063004268	0.325872263847348	0.999990873936158
LargeLibrary	KRAB	Il17a	Irak1-2.5-3	Irak1-2.5	3	chrX	74026522	74026543	+	ATCAAACATATCATGCTGTC	gRNA	0.876296266647858	49	0.41615421	8.0	2:0|3:8	1062.04170762944	0.101591429456608	0.265235050985308	0.383024148125261	0.701701859322973	0.999990873936158
LargeLibrary	KRAB	Il17a	Irak1-2.5-4	Irak1-2.5	4	chrX	74026472	74026493	-	CTCTCAGGATAGGTGTGGGA	gRNA	0.784082954341847	54	0.20959784	16.0	2:1|3:15	1940.31251409816	0.157017037947871	0.187433297320148	0.837722220079584	0.402186730983013	0.999990873936158
LargeLibrary	KRAB	Il17a	Irak1-2.5-5	Irak1-2.5	5	chrX	74026580	74026601	-	TGTGAAAGTGACTCAAGGTC	gRNA	0.537825694293406	42	0.50508787	10.0	2:1|3:9	1693.57349195565	-0.342097993062138	0.270103870707585	-1.26654235707897	0.205318974797271	0.999990873936158
LargeLibrary	KRAB	Il17a	Irak1-2.5-6	Irak1-2.5	6	chrX	74026447	74026468	-	GGGAAGCCTATTTCATATAC	gRNA	0.483441616620056	40	0.48976064	5.0	2:0|3:5	1219.45530248679	-0.418455707977615	0.253538111512865	-1.65046471901476	0.098847923592531	0.999990873936158
LargeLibrary	KRAB	Il17a	Irak1bp1+10.5-1	Irak1bp1+10.5	1	chr9	82840055	82840076	+	TGCTAACTAGTCATAAAGAA	gRNA	5.32404869589936	54	0.39262483	12.0	2:0|3:12	1016.04393772191	0.247262187893894	0.278857390968721	0.886697630767222	0.375241714269363	0.999990873936158
LargeLibrary	KRAB	Il17a	Irak1bp1+10.5-2	Irak1bp1+10.5	2	chr9	82840070	82840091	+	AAGAAAGGTGTGTGGCTCTA	gRNA	4.77355809291457	33	0.21924271	18.0	2:0|3:18	1320.94104939449	-0.121094280179472	0.231157044022556	-0.523861518871368	0.600374861308597	0.999990873936158
LargeLibrary	KRAB	Il17a	Irak1bp1+10.5-3	Irak1bp1+10.5	3	chr9	82840133	82840154	+	ACACATTCTAGTCATCTCCT	gRNA	4.24661789518021	65	0.33846897	7.0	2:1|3:6	1396.92482267027	0.153845123099856	0.245611552822117	0.626375760147073	0.531068504903294	0.999990873936158
LargeLibrary	KRAB	Il17a	Irak1bp1+10.5-4	Irak1bp1+10.5	4	chr9	82840111	82840132	-	TTAGATGTTTGCTGGCCAAG	gRNA	4.19334897941303	67	0.30399897	10.0	2:1|3:9	1819.77371025269	-0.0050183013643429	0.194622155166795	-0.025784841196739	0.979428952802627	0.999990873936158
LargeLibrary	KRAB	Il17a	Irak1bp1+10.5-5	Irak1bp1+10.5	5	chr9	82840007	82840028	-	TCATGGTTTCCACTGACAGT	gRNA	4.02068700674906	59	0.32390718	17.0	2:2|3:15	1186.79587338978	0.207518181785688	0.266548709167209	0.778537560485837	0.436252172622922	0.999990873936158
LargeLibrary	KRAB	Il17a	Irak1bp1+10.5-6	Irak1bp1+10.5	6	chr9	82840096	82840117	+	TGACTGTAGCAACTTCCACT	gRNA	3.84898668530708	59	0.31247844	15.0	2:0|3:15	2317.0291324555	0.0355794300040319	0.171467372510465	0.207499709613037	0.835619619432391	0.999990873936158
LargeLibrary	KRAB	Il17a	Irak1bp1+10.5-7	Irak1bp1+10.5	7	chr9	82839979	82840000	-	ATCTAAAGGTAATCATGTGC	gRNA	3.84012985274233	48	0.34776251	10.0	2:1|3:9	1556.10628419914	0.111068014918197	0.24606097343672	0.4513841157617	0.651712729537392	0.999990873936158
LargeLibrary	KRAB	Il17a	Irak1bp1+10.5-8	Irak1bp1+10.5	8	chr9	82840150	82840171	-	TGTTACATGTTTAATAGCCC	gRNA	3.70957136275514	53	0.40602387	9.0	2:0|3:9	1346.90347664803	-0.0455883563822701	0.256994171018261	-0.177390624081629	0.859201571429866	0.999990873936158
LargeLibrary	KRAB	Il17a	Irak1bp1+10.5-9	Irak1bp1+10.5	9	chr9	82839993	82840014	-	GACAGTTGGTGCTCATCTAA	gRNA	3.47831006232648	50	0.38978177	7.0	2:0|3:7	2581.41546099243	0.140530869468279	0.190976630007068	0.735853750603294	0.461819705928832	0.999990873936158
LargeLibrary	KRAB	Il17a	Irak1bp1+10.5-10	Irak1bp1+10.5	10	chr9	82839953	82839974	-	GTACAGTATCCTGTAATGTC	gRNA	3.28211351969219	42	0.44442768	5.0	2:0|3:5	1433.96361075783	0.0403701460592714	0.230521780920044	0.175125083183674	0.860981349295846	0.999990873936158
LargeLibrary	KRAB	Il17a	Irak2+6.5-1	Irak2+6.5	1	chr6	113645063	113645084	-	GAAGTGACTTAAGCAGGCCC	gRNA	1.77350037696945	53	0.2347516	17.0	2:1|3:16	2066.11418818638	0.304864267419927	0.180249032954742	1.69135036356325	0.0907699063771641	0.999990873936158
LargeLibrary	KRAB	Il17a	Irak2+6.5-2	Irak2+6.5	2	chr6	113645046	113645067	+	AACAATTGGAAGGGGACCCT	gRNA	1.56418174400446	50	0.26575689	13.0	2:2|3:11	1344.00682750689	-0.330897721684624	0.235729629674747	-1.40371714044258	0.160403096293555	0.999990873936158
LargeLibrary	KRAB	Il17a	Irak2+6.5-3	Irak2+6.5	3	chr6	113645085	113645106	-	ACATCAGATTCCTAGCCAGC	gRNA	1.15813715272688	55	0.27435982	12.0	2:0|3:12	1476.00422940652	0.251690949419946	0.252501657573028	0.996789295718394	0.31886679512583	0.999990873936158
LargeLibrary	KRAB	Il17a	Irak2+6.5-4	Irak2+6.5	4	chr6	113645164	113645185	+	TCTCTGGCAGCGTTCTCTGT	gRNA	1.03517555747334	55	0.42434487	11.0	2:0|3:11	1367.56539436175	0.0449890041902599	0.231001522350543	0.1947563104021	0.845583726522659	0.999990873936158
LargeLibrary	KRAB	Il17a	Irak2+6.5-5	Irak2+6.5	5	chr6	113645029	113645050	-	ATTGTTCACAAGGGGCAAAG	gRNA	0.997647870412806	63	0.29509335	10.0	2:1|3:9	1488.5688971128	0.0857376798560377	0.211966196153608	0.404487514574755	0.685854257297758	0.999990873936158
LargeLibrary	KRAB	Il17a	Irak2+6.5-6	Irak2+6.5	6	chr6	113644979	113645000	+	ACTAACACCAGTGTCCTTGC	gRNA	0.97577754268998	34	0.27708376	12.0	2:0|3:12	1658.54288062187	-0.022210718161408	0.21440646124999	-0.103591645661793	0.917493417788892	0.999990873936158
LargeLibrary	KRAB	Il17a	Irak2+6.5-7	Irak2+6.5	7	chr6	113645150	113645171	-	TGCCAGAGAAGCGTCCTGTA	gRNA	0.964333046176331	54	0.34980259	9.0	2:0|3:9	1940.92808389773	0.368821677196179	0.214488952327278	1.71953694208647	0.0855166469780365	0.999990873936158
LargeLibrary	KRAB	Il17a	Irak2+6.5-8	Irak2+6.5	8	chr6	113644819	113644840	-	TCTGCACTGCGCCCAGGAGT	gRNA	0.903600776943762	53	0.25362019	11.0	2:1|3:10	1917.92657934654	0.313256332269608	0.218971274794641	1.43058185400524	0.15255009114382	0.999990873936158
LargeLibrary	KRAB	Il17a	Irak2+6.5-9	Irak2+6.5	9	chr6	113644993	113645014	-	ATACCAAAGCTAGCCCAGCA	gRNA	0.820792979723739	68	0.25500141	17.0	2:2|3:15	1358.79036102052	0.186325354294281	0.253055378064568	0.736302684887968	0.461546512632471	0.999990873936158
LargeLibrary	KRAB	Il17a	Irak2+6.5-10	Irak2+6.5	10	chr6	113644950	113644971	+	GCTCTGGCTAGTACTCTTGA	gRNA	0.603469208689702	52	0.59815283	4.0	2:0|3:4	1293.72968041222	0.428347924060466	0.230309556263886	1.85987907323164	0.0629026367000444	0.999990873936158
LargeLibrary	KRAB	Il17a	Irak4+16-1	Irak4+16	1	chr15	94559416	94559437	+	TGAAGGTGTGGTGAGTCACG	gRNA	0.896550858208534	73	0.24161645	14.0	2:1|3:13	2161.97666176094	-0.290578297753966	0.204171053470257	-1.423210062421	0.154675269483901	0.999990873936158
LargeLibrary	KRAB	Il17a	Irak4+16-2	Irak4+16	2	chr15	94559450	94559471	+	TTACAACGTGACTAGTGTGC	gRNA	0.887199712153244	60	0.47860101	2.0	2:1|3:1	1088.55237187576	0.376860057982784	0.252660233485094	1.49156854952807	0.135812288192245	0.999990873936158
LargeLibrary	KRAB	Il17a	Irak4+16-3	Irak4+16	3	chr15	94559519	94559540	+	GACCCTGGTCCTATAGCGCC	gRNA	0.799035490257838	47	0.6226411000000001	5.0	2:0|3:5	1416.20179886587	0.0861987339287142	0.230791121625888	0.373492417392218	0.708781987766498	0.999990873936158
LargeLibrary	KRAB	Il17a	Irak4+16-4	Irak4+16	4	chr15	94559390	94559411	+	TATAGGGCGAAGGGTAAGAA	gRNA	0.709916145471878	62	0.36211341	9.0	2:0|3:9	1765.15682107581	0.0079943148894519	0.205396353693876	0.038921406079909	0.968953049914424	0.999990873936158
LargeLibrary	KRAB	Il17a	Irak4+16-5	Irak4+16	5	chr15	94559476	94559497	+	TGGCGAGTAGAAGACTTGAG	gRNA	0.701780565233459	66	0.49325968	5.0	2:0|3:5	1679.44711068853	-0.145845672213681	0.196319267177227	-0.74290045144687	0.457541952369371	0.999990873936158
LargeLibrary	KRAB	Il17a	Irak4+16-6	Irak4+16	6	chr15	94559535	94559556	+	CGCCTGGCCAACAAAGACAA	gRNA	0.40708641868695	66	0.37473512	8.0	2:0|3:8	2021.59274507273	-0.464970703331548	0.188566112028691	-2.46582325068463	0.0136698769368987	0.999990873936158
LargeLibrary	KRAB	Il17a	Irak4+16-7	Irak4+16	7	chr15	94559601	94559622	+	AACTGCGCCATATCCAAGTG	gRNA	0.125196647154947	60	0.68042975	5.0	2:0|3:5	1522.35997344225	0.0918339956489254	0.263737032693947	0.348202884937642	0.727687821329936	0.999990873936158
LargeLibrary	KRAB	Il17a	Irak4+16-8	Irak4+16	8	chr15	94559616	94559637	+	AAGTGTGGGGAGTCACGTCT	gRNA	0.0985494145529015	50	0.3474829	12.0	2:0|3:12	3187.95298495181	0.07164005916251	0.161577339442171	0.443379371202917	0.657491354365846	0.999990873936158
LargeLibrary	KRAB	Il17a	Irak4+16-9	Irak4+16	9	chr15	94559638	94559659	+	GGTGGAGCAGTTTAAAACCA	gRNA	0.0886454421237846	65	0.42313668	11.0	2:0|3:11	1332.57020644621	-0.0808165761573286	0.246898806160308	-0.327326719048027	0.743420785653439	0.999990873936158
LargeLibrary	KRAB	Il17a	Irak4+16-10	Irak4+16	10	chr15	94559655	94559676	-	GCAATCTAATTAAATACCCC	gRNA	0.0658125775009365	51	0.5204249	7.0	2:0|3:7	586.964377588761	0.241232092610695	0.462098151038807	0.522036480925968	0.601644930648206	0.999990873936158
LargeLibrary	KRAB	Il17a	Irak4+21.5-1	Irak4+21.5	1	chr15	94564954	94564975	-	TGATCTAGGTAGCTGTAAGT	gRNA	5.44642998491041	55	0.40373608	6.0	2:0|3:6	1412.0590090795	0.0549293131764058	0.230687567010523	0.238111285702277	0.811794781723098	0.999990873936158
LargeLibrary	KRAB	Il17a	Irak4+21.5-2	Irak4+21.5	2	chr15	94564991	94565012	+	ATGTGTAAAAGCCACCACTT	gRNA	5.17743302126309	57	0.46034452	12.0	2:0|3:12	1601.71686791554	0.284675954276777	0.235362183439141	1.20952291535138	0.226462012799951	0.999990873936158
LargeLibrary	KRAB	Il17a	Irak4+21.5-3	Irak4+21.5	3	chr15	94565106	94565127	-	TCTAACCATGCTGCACTCAA	gRNA	5.12559286062947	57	0.37296669	11.0	2:2|3:9	2169.43406740934	0.0795305489903147	0.189186962868161	0.42038070586152	0.674207360655932	0.999990873936158
LargeLibrary	KRAB	Il17a	Irak4+21.5-4	Irak4+21.5	4	chr15	94565005	94565026	-	CGTTCTGATTTGAGCCAAAG	gRNA	4.71153759491893	55	0.66095649	5.0	2:0|3:5	902.530119972348	0.267276574916271	0.279117502825182	0.957577264811206	0.338275968019816	0.999990873936158
LargeLibrary	KRAB	Il17a	Irak4+21.5-5	Irak4+21.5	5	chr15	94565126	94565147	+	AGAAAGCCCTAAGACTGTAA	gRNA	4.66464706105227	61	0.24022643	21.0	2:1|3:20	1374.89769908439	0.108906713814811	0.330872469517335	0.329150122322599	0.742042220823974	0.999990873936158
LargeLibrary	KRAB	Il17a	Irak4+21.5-6	Irak4+21.5	6	chr15	94564942	94564963	-	CTGTAAGTAGGCCTTTCTAT	gRNA	4.48631800817844	51	0.61941391	7.0	2:0|3:7	784.035937904095	-0.138651269215068	0.308781750112902	-0.449026761343156	0.653412351710816	0.999990873936158
LargeLibrary	KRAB	Il17a	Irak4+21.5-7	Irak4+21.5	7	chr15	94565153	94565174	-	CCTGACAGAGTGCTCTAAGC	gRNA	3.60759019950681	35	0.64642915	6.0	2:0|3:6	1398.02858270151	-0.161577668386436	0.261983933638923	-0.616746478084143	0.537401959486262	0.999990873936158
LargeLibrary	KRAB	Il17a	Irak4+21.5-8	Irak4+21.5	8	chr15	94565153	94565174	+	CCAGCTTAGAGCACTCTGTC	gRNA	3.60759019950681	49	0.45101222	7.0	2:0|3:7	1934.55957900651	-0.218338492962974	0.186142951271659	-1.17296137979637	0.240811293334539	0.999990873936158
LargeLibrary	KRAB	Il17a	Irak4+21.5-9	Irak4+21.5	9	chr15	94565073	94565094	+	AAAGTGAAAGTAGACAAATC	gRNA	2.91252889365969	51	0.21720329	29.0	2:0|3:29	948.907008698456	0.163802519924847	0.287513446228314	0.569721249818599	0.56886677503844	0.999990873936158
LargeLibrary	KRAB	Il17a	Irak4+21.5-10	Irak4+21.5	10	chr15	94566020	94566041	-	TTCCCAGGTCACTCTATGCT	gRNA	2.53855098598157	45	0.28906789	28.0	2:2|3:26	715.879456916332	0.0730262258009335	0.299828935766188	0.243559633810262	0.80757189443249	0.999990873936158
LargeLibrary	KRAB	Il17a	Irf2bp2-81.5-1	Irf2bp2-81.5	1	chr8	126675317	126675338	-	ACAGCTACAGAGTGTTCCCT	gRNA	3.67314091967684	61	0.31578237	11.0	2:1|3:10	2158.10274116659	0.281032864029034	0.175385161026349	1.60237537990351	0.109072625763505	0.999990873936158
LargeLibrary	KRAB	Il17a	Irf2bp2-81.5-2	Irf2bp2-81.5	2	chr8	126675300	126675321	+	AAGCTGCTAGCTCTGTGCCC	gRNA	2.86552871707826	48	0.2256817	15.0	2:0|3:15	2077.38932142829	-0.0231275518845282	0.208517156252487	-0.110914383737921	0.911684239407188	0.999990873936158
LargeLibrary	KRAB	Il17a	Irf2bp2-81.5-3	Irf2bp2-81.5	3	chr8	126675361	126675382	-	AATGGCTCATGTGGGCAGAC	gRNA	2.84009714673635	45	0.21648063	19.0	2:0|3:19	1364.23280260095	0.0849493936767852	0.226547397901077	0.374974042799991	0.707679771382598	0.999990873936158
LargeLibrary	KRAB	Il17a	Irf2bp2-81.5-4	Irf2bp2-81.5	4	chr8	126675459	126675480	-	CTGAGGAGGCATCTGGAGCC	gRNA	2.60702759275304	44	0.20535912	30.0	2:6|3:24	2806.51197953248	0.0345109319131484	0.157633959163289	0.21893081983305	0.826703938036333	0.999990873936158
LargeLibrary	KRAB	Il17a	Irf2bp2-81.5-5	Irf2bp2-81.5	5	chr8	126675441	126675462	+	GCTGATTCTCCTCTCTCACC	gRNA	2.35716191115535	50	0.20667714	14.0	2:2|3:12	1160.26026486214	0.229524915432888	0.235754343316456	0.973576614555916	0.330266802363727	0.999990873936158
LargeLibrary	KRAB	Il17a	Irf2bp2-81.5-6	Irf2bp2-81.5	6	chr8	126675386	126675407	+	GGGCAGCTTTGACTGAAATA	gRNA	2.30739528085836	28	0.42393007	9.0	2:0|3:9	1225.03224983052	0.0249547392631587	0.240253627243374	0.103868314287217	0.917273852598852	0.999990873936158
LargeLibrary	KRAB	Il17a	Irf2bp2-81.5-7	Irf2bp2-81.5	7	chr8	126675415	126675436	+	TTGGTGAAAGTCAAATTAAG	gRNA	1.81997125893283	60	0.25723163	18.0	2:1|3:17	1296.82617863118	-0.389723914526913	0.229307222792086	-1.69957103741245	0.0892116420129147	0.999990873936158
LargeLibrary	KRAB	Il17a	Irf2bp2-81.5-8	Irf2bp2-81.5	8	chr8	126675267	126675288	-	TACTGGATGCAAGACATATA	gRNA	0.98777457339449	35	0.30327202	12.0	2:0|3:12	1027.92706037696	0.0761817014453335	0.279263493500132	0.272795059928939	0.785010757199848	0.999990873936158
LargeLibrary	KRAB	Il17a	Irf2bp2-81.5-9	Irf2bp2-81.5	9	chr8	126675249	126675270	-	TATGGTTCAATCCCGCCCTG	gRNA	0.640579068641574	67	0.75180064	3.0	2:0|3:3	1468.98851520728	-0.122441478384838	0.239064109245608	-0.512170056689876	0.608531997491477	0.999990873936158
LargeLibrary	KRAB	Il17a	Irf2bp2-81.5-10	Irf2bp2-81.5	10	chr8	126675112	126675133	-	GCTGTGCCTCCCCTCTGGAG	gRNA	0.55007904590017	51	0.20157311	16.0	2:2|3:14	1616.75502782079	0.210875479679924	0.271842264426195	0.77572735102483	0.437909987028952	0.999990873936158
LargeLibrary	KRAB	Il17a	Irf4+11-1	Irf4+11	1	chr13	30760464	30760485	+	TGAGAATTCATATCTGATCA	gRNA	5.97818581740773	61	0.31396639	9.0	2:1|3:8	1021.80402397922	-0.018832739403089	0.274294078384242	-0.068658935380688	0.945261105848624	0.999990873936158
LargeLibrary	KRAB	Il17a	Irf4+11-2	Irf4+11	2	chr13	30760449	30760470	-	AATTCTCAACTGTGCCTATG	gRNA	5.79523839708103	63	0.34032207	12.0	2:0|3:12	1218.42715918898	0.0444361669446042	0.252939461871124	0.175679060182571	0.860546086986546	0.999990873936158
LargeLibrary	KRAB	Il17a	Irf4+11-3	Irf4+11	3	chr13	30760434	30760455	-	CTATGGGGACTGTCCCTAGT	gRNA	5.57300806544473	42	0.40733192	6.0	2:0|3:6	1728.25951102491	0.135092115608429	0.224305457248205	0.602268519302867	0.546995412341414	0.999990873936158
LargeLibrary	KRAB	Il17a	Irf4+11-5	Irf4+11	5	chr13	30760417	30760438	-	AGTGGGGTGCAAATCCAGAA	gRNA	4.64691976195174	53	0.32579858	10.0	2:1|3:9	1245.19069195254	-0.0085244601327181	0.229129827348893	-0.0372036248241836	0.970322648423119	0.999990873936158
LargeLibrary	KRAB	Il17a	Irf4+11-6	Irf4+11	6	chr13	30760403	30760424	+	TCTTTGATGTCTACCCATTC	gRNA	3.58320220668942	23	0.47782698	6.0	2:0|3:6	909.67173364067	0.048968466119696	0.272988891739199	0.179378969626641	0.857640143365294	0.999990873936158
LargeLibrary	KRAB	Il17a	Irf4+11-8	Irf4+11	8	chr13	30760361	30760382	+	GTGAGCTTCTAGAAGCAGTT	gRNA	3.18480748660012	46	0.20042135	17.0	2:2|3:15	1328.9696575976	-0.0382166908580339	0.232654594685937	-0.164263641169963	0.869523603001794	0.999990873936158
LargeLibrary	KRAB	Il17a	Irf4+11-9	Irf4+11	9	chr13	30760547	30760568	+	AAGACCTGGGAACCTAGCTC	gRNA	1.79762114715001	46	0.24665404	20.0	2:3|3:17	1348.84668793986	0.266416419542022	0.242220160787453	1.09989366151813	0.271378456742128	0.999990873936158
LargeLibrary	KRAB	Il17a	Irf4+11-10	Irf4+11	10	chr13	30760284	30760305	+	ATACAGTGTGCCTAAACCCC	gRNA	1.68246759371341	47	0.35459286	10.0	2:0|3:10	977.983411920477	-0.0205500062314736	0.296682554802604	-0.0692659743514292	0.944777909198845	0.999990873936158
LargeLibrary	KRAB	Il17a	Irf4+11-11	Irf4+11	11	chr13	30760533	30760554	+	TCTTTGATGCAGACAAGACC	gRNA	1.67729051848892	43	0.46227978	8.0	2:2|3:6	1143.88542442594	0.190178571535294	0.242419903868347	0.784500647432714	0.432746402187071	0.999990873936158
LargeLibrary	KRAB	Il17a	Irf4+11-14	Irf4+11	14	chr13	30760265	30760286	-	GTATAAAGTGCATAGCACTG	gRNA	1.46862364861766	78	0.30177103	12.0	2:0|3:12	434.7093361204	-0.350237197458654	0.390457066881472	-0.896992850599303	0.369722732006667	0.999990873936158
LargeLibrary	KRAB	Il17a	Irf4+17-1	Irf4+17	1	chr13	30766127	30766148	+	GGTGCCCTTGCCCTGCAGAC	gRNA	1.82113969867047	45	0.24944551	12.0	2:1|3:11	2809.75670831763	0.0452488571132336	0.160154857363171	0.282531906045324	0.777535685175244	0.999990873936158
LargeLibrary	KRAB	Il17a	Irf4+17-2	Irf4+17	2	chr13	30766106	30766127	+	AGTGTGGTGACTGATATGTG	gRNA	1.79139932858704	74	0.39272958	13.0	2:0|3:13	1556.71551541052	0.376905484414032	0.211612754913381	1.78110948259385	0.074894566922288	0.999990873936158
LargeLibrary	KRAB	Il17a	Irf4+17-4	Irf4+17	4	chr13	30766190	30766211	+	GGTGGTGTCATGTCCTACAC	gRNA	1.58611778390499	64	0.29250419	15.0	2:1|3:14	1798.5039564568	-0.236432606671053	0.20049992101787	-1.17921546038904	0.238312391344447	0.999990873936158
LargeLibrary	KRAB	Il17a	Irf4+17-6	Irf4+17	6	chr13	30766064	30766085	-	TGTCTGGCATACAGCCACTC	gRNA	1.53687323915016	61	0.4781641	11.0	2:1|3:10	1099.05012427667	-0.289481808633747	0.280735388508741	-1.03115538860799	0.302467957075883	0.999990873936158
LargeLibrary	KRAB	Il17a	Irf4+17-7	Irf4+17	7	chr13	30767028	30767049	-	ACCAAGAACCCAGCAGATAG	gRNA	1.46107666511536	47	0.20859921	26.0	2:1|3:25	1032.30171143253	-0.161617624906015	0.277514107330352	-0.58237624912389	0.5603132759702	0.999990873936158
LargeLibrary	KRAB	Il17a	Irf4+17-8	Irf4+17	8	chr13	30766090	30766111	+	GAACGCCAGCAGGCTGAGTG	gRNA	1.44895371208564	59	0.21921983	16.0	2:1|3:15	2204.28393652871	0.376406285419954	0.173786491338852	2.16591222091037	0.0303178952618433	0.999990873936158
LargeLibrary	KRAB	Il17a	Irf4+17-9	Irf4+17	9	chr13	30766052	30766073	-	AGCCACTCAGGCACCGCACC	gRNA	1.40983915204908	39	0.50748114	8.0	2:0|3:8	2289.41735009749	0.0071079025434072	0.17155226075481	0.0414328701477514	0.966950808699099	0.999990873936158
LargeLibrary	KRAB	Il17a	Irf4+17-11	Irf4+17	11	chr13	30767015	30767036	-	CAGATAGAGGAAGTGTTTCA	gRNA	1.33296793645273	47	0.23462632	19.0	2:2|3:17	1546.90663097154	0.104662106528768	0.206141464679768	0.507719816056202	0.611649849442205	0.999990873936158
LargeLibrary	KRAB	Il17a	Irf4+17-12	Irf4+17	12	chr13	30766203	30766224	-	ATTGAAGGCTCTTCCTGTGT	gRNA	1.2308656226253	56	0.23952206	12.0	2:1|3:11	1162.96032070725	-0.0038540099777156	0.240545791151112	-0.0160219389384142	0.987216889198728	0.999990873936158
LargeLibrary	KRAB	Il17a	Irf4+17-14	Irf4+17	14	chr13	30767002	30767023	-	TGTTTCAAGGGCTGTGAGGA	gRNA	0.98064865613532	53	0.21721249	26.0	2:2|3:24	2016.72827806195	-0.199174603865076	0.185437281013408	-1.0740806960531	0.282786515639877	0.999990873936158
LargeLibrary	KRAB	Il17a	Irf4+18-1	Irf4+18	1	chr13	30767403	30767424	-	AGAACATAGGTCTAAGGAGG	gRNA	2.22619120510289	55	0.21237558	20.0	2:0|3:20	1145.28251269604	0.120379112993543	0.293499670793717	0.410150759856048	0.681695359061662	0.999990873936158
LargeLibrary	KRAB	Il17a	Irf4+18-2	Irf4+18	2	chr13	30767363	30767384	+	GAGGGAGCAACTATTCACAC	gRNA	1.92783461301034	61	0.34606521	10.0	2:0|3:10	1311.97642364268	0.305495972728537	0.246396105175665	1.23985714997702	0.215028235418522	0.999990873936158
LargeLibrary	KRAB	Il17a	Irf4+18-4	Irf4+18	4	chr13	30767416	30767437	-	TACCAGGCCTTTCAGAACAT	gRNA	1.76307239776029	65	0.47268962	12.0	2:0|3:12	1092.19174938598	-0.128155449793861	0.253597343062662	-0.505350128065795	0.613312940462522	0.999990873936158
LargeLibrary	KRAB	Il17a	Irf4+18-5	Irf4+18	5	chr13	30767348	30767369	-	GCTCCCTCAGACACAGCTGA	gRNA	1.71935616952993	59	0.2627355999999999	20.0	2:0|3:20	1105.69749983628	-0.104811538456392	0.297041168075356	-0.352851893006973	0.724199477728912	0.999990873936158
LargeLibrary	KRAB	Il17a	Irf4+18-7	Irf4+18	7	chr13	30767776	30767797	+	TAGTGAGCCTGCACTCTGAT	gRNA	1.4910836734697	45	0.42017092	7.0	2:0|3:7	1203.76177091373	0.0799745328337983	0.263816661809877	0.303144358984547	0.761779850041271	0.999990873936158
LargeLibrary	KRAB	Il17a	Irf4+18-9	Irf4+18	9	chr13	30767788	30767809	+	ACTCTGATAGGAGAGATTCC	gRNA	1.22754822296991	47	0.41670979	8.0	2:1|3:7	1235.64423480663	-0.24353473557008	0.245025306278463	-0.993916666278183	0.32026343974224	0.999990873936158
LargeLibrary	KRAB	Il17a	Irf4+18-10	Irf4+18	10	chr13	30767962	30767983	+	CATAGGAAGACTGTCAGCCC	gRNA	1.22631402746224	56	0.31253232	13.0	2:0|3:13	1354.61933036534	-0.177933864102185	0.228763025058492	-0.77780866928425	0.436681816390466	0.999990873936158
LargeLibrary	KRAB	Il17a	Irf4+18-11	Irf4+18	11	chr13	30767745	30767766	-	CCTCATGACAACAAACTCAG	gRNA	1.10552363700801	68	0.3553908	12.0	2:0|3:12	751.982851337776	0.303665091952083	0.355656550119559	0.853815547190122	0.393207198724858	0.999990873936158
LargeLibrary	KRAB	Il17a	Irf4+18-12	Irf4+18	12	chr13	30767745	30767766	+	CCTCTGAGTTTGTTGTCATG	gRNA	1.10552363700801	48	0.23392814	17.0	2:0|3:17	1015.29813120751	-0.283553117433874	0.27075185218765	-1.0472804346223	0.294970257156578	0.999990873936158
LargeLibrary	KRAB	Il17a	Irf4+18-13	Irf4+18	13	chr13	30767432	30767453	-	AAAAAAACACCAAGTCTACC	gRNA	1.04274765819399	56	0.27080574	24.0	2:2|3:22	1024.40248889305	-0.192140168319443	0.250173929789252	-0.76802634263811	0.442471534824573	0.999990873936158
LargeLibrary	KRAB	Il17a	Irf4+28.5-1	Irf4+28.5	1	chr13	30777881	30777902	+	TCTTGGGCTGCTTCAGTGTA	gRNA	3.80890069460031	44	0.31963784	12.0	2:1|3:11	3045.79436055293	0.16037053379427	0.155909234008378	1.02861472454962	0.303660755944496	0.999990873936158
LargeLibrary	KRAB	Il17a	Irf4+28.5-2	Irf4+28.5	2	chr13	30777869	30777890	-	GCAGCCCAAGAGTACATCAG	gRNA	3.44453586492311	63	0.33018119	13.0	2:0|3:13	1766.87961612391	-0.0084263249548221	0.204561605136475	-0.0411921139805312	0.967142740470386	0.999990873936158
LargeLibrary	KRAB	Il17a	Irf4+28.5-3	Irf4+28.5	3	chr13	30777893	30777914	+	TCAGTGTAGGGGACATCCCC	gRNA	3.29416311646131	49	0.53635661	9.0	2:1|3:8	1499.21424217149	-0.230915239577634	0.24101193899045	-0.95810705703996	0.338008777288671	0.999990873936158
LargeLibrary	KRAB	Il17a	Irf4+28.5-4	Irf4+28.5	4	chr13	30777796	30777817	+	ACACTAGCTTCACTCTGCCC	gRNA	2.7263735453344	59	0.29317867	15.0	2:3|3:12	1592.74519246324	-0.389301730219024	0.202872623341455	-1.91894659716501	0.0549910926332537	0.999990873936158
LargeLibrary	KRAB	Il17a	Irf4+28.5-5	Irf4+28.5	5	chr13	30777853	30777874	-	TCAGAGGATATTCACCTCGC	gRNA	2.46671234644463	56	0.73209666	2.0	2:0|3:2	1406.45257799682	0.117718787159944	0.22224406094385	0.529682488071909	0.596332091583226	0.999990873936158
LargeLibrary	KRAB	Il17a	Irf4+28.5-7	Irf4+28.5	7	chr13	30777909	30777930	-	TATAACGTGTGGGGCTCCTG	gRNA	2.09496298131183	60	0.35619886	8.0	2:0|3:8	1528.97250331579	0.119687463245463	0.241315506245096	0.495979164819606	0.619909110963621	0.999990873936158
LargeLibrary	KRAB	Il17a	Irf4+28.5-8	Irf4+28.5	8	chr13	30777780	30777801	-	CTAGTGTAAGACACGCAGCA	gRNA	2.07633153992277	70	0.22778327	12.0	2:1|3:11	879.106444523955	0.23932718079283	0.317023296157913	0.754919855080989	0.450297071673045	0.999990873936158
LargeLibrary	KRAB	Il17a	Irf4+28.5-10	Irf4+28.5	10	chr13	30777822	30777843	-	ATTACAGAACAGGAAATATC	gRNA	1.87609754220784	41	0.2891276	20.0	2:1|3:19	817.479258141656	-0.5345533915643	0.28580952476321	-1.87031342642332	0.0614403061431664	0.999990873936158
LargeLibrary	KRAB	Il17a	Irf4+28.5-11	Irf4+28.5	11	chr13	30777975	30777996	-	GCTCACGTGCTGGGTAAGTG	gRNA	1.62621206510539	59	0.75487303	4.0	2:0|3:4	1105.69616968096	0.263197838196311	0.242313192783322	1.08618864360251	0.277395540568619	0.999990873936158
LargeLibrary	KRAB	Il17a	Irf4+28.5-12	Irf4+28.5	12	chr13	30777839	30777860	+	TGTAATTACTGTTCCCGGCG	gRNA	1.62090866973558	56	0.65127092	3.0	2:0|3:3	2164.55495101093	-0.241009561513911	0.184006025778653	-1.30979167934331	0.190266318735574	0.999990873936158
LargeLibrary	KRAB	Il17a	Irf4+37-1	Irf4+37	1	chr13	30786358	30786379	+	CACACACATGAGTAATATAC	gRNA	6.5526784365846	43	0.30937305	15.0	2:0|3:15	922.448235952653	0.16392322365539	0.295036481212464	0.555603235849822	0.578482118889378	0.999990873936158
LargeLibrary	KRAB	Il17a	Irf4+37-3	Irf4+37	3	chr13	30786334	30786355	+	GTGTTTCCTTCCCCTTGCCA	gRNA	5.96192336707315	43	0.21336932	21.0	2:0|3:21	2160.5491820601	0.297821121855253	0.177064234360774	1.68199480222772	0.0925698478264424	0.999990873936158
LargeLibrary	KRAB	Il17a	Irf4+37-4	Irf4+37	4	chr13	30786390	30786411	-	CTGAGGTGTGAGCTGGTAGC	gRNA	5.84616795251555	49	0.227455	19.0	2:1|3:18	2444.99119112781	0.254103216893998	0.183896983092252	1.38176936141757	0.167042529355124	0.999990873936158
LargeLibrary	KRAB	Il17a	Irf4+37-5	Irf4+37	5	chr13	30786271	30786292	+	TACGGCAGGCAGCATGTGAG	gRNA	5.77692116437243	59	0.25864944	9.0	2:1|3:8	2523.13418128695	0.0656678677189903	0.191613682550742	0.342709700292935	0.731816864422434	0.999990873936158
LargeLibrary	KRAB	Il17a	Irf4+37-6	Irf4+37	6	chr13	30786257	30786278	+	CCTCAGTCACCTACTACGGC	gRNA	5.32239445992691	56	0.50184003	9.0	2:2|3:7	1391.78490127651	-0.122781187436713	0.224497058764498	-0.546916686180343	0.584435971459541	0.999990873936158
LargeLibrary	KRAB	Il17a	Irf4+37-7	Irf4+37	7	chr13	30786257	30786278	-	CCTGCCGTAGTAGGTGACTG	gRNA	5.32239445992691	60	0.42403103	7.0	2:0|3:7	2385.60270822248	-0.0345376993281866	0.191419701140403	-0.180429177991736	0.856815649475301	0.999990873936158
LargeLibrary	KRAB	Il17a	Irf4+37-8	Irf4+37	8	chr13	30786297	30786318	+	TGACTTGTGTCGTCTCATGT	gRNA	5.29244364533315	65	0.40407674	6.0	2:0|3:6	1683.0821961926	-0.121556392435105	0.226288474550761	-0.53717447464536	0.59114710116245	0.999990873936158
LargeLibrary	KRAB	Il17a	Irf4+37-11	Irf4+37	11	chr13	30786485	30786506	-	CAGGCGCATAGCAGCGTTGG	gRNA	3.09310450629924	45	0.63159271	5.0	2:0|3:5	1739.81994035635	-0.144113971476722	0.196371464117599	-0.733884488381763	0.463019141666274	0.999990873936158
LargeLibrary	KRAB	Il17a	Irf4+37-12	Irf4+37	12	chr13	30786458	30786479	-	GCTTGAGGTGTGGGATGAGC	gRNA	3.04956177714434	36	0.22173444	18.0	2:0|3:18	1964.37257956493	0.283557553974952	0.192071726104245	1.47631074977195	0.139860489646534	0.999990873936158
LargeLibrary	KRAB	Il17a	Irf4+37-13	Irf4+37	13	chr13	30786504	30786525	-	TCACTGTTAGAGTACTGAGC	gRNA	2.75517659217943	60	0.30379301	10.0	2:0|3:10	1053.59314634876	-0.0029854950108758	0.282354216612998	-0.0105735804008476	0.991563660644019	0.999990873936158
LargeLibrary	KRAB	Il17a	Irf4+39-1	Irf4+39	1	chr13	30788123	30788144	+	TAGCTCAGTCTTGGAGGTGT	gRNA	4.16126203706785	47	0.21511877	12.0	2:0|3:12	1926.72199763713	0.0035144982772128	0.24121147366858	0.0145701952886441	0.988375077443043	0.999990873936158
LargeLibrary	KRAB	Il17a	Irf4+39-3	Irf4+39	3	chr13	30787995	30788016	-	AGTGCGGTGCTTAGTAACAC	gRNA	3.77655391260538	66	0.63334324	4.0	2:0|3:4	1415.11699547216	-0.0890644161810245	0.22901295463352	-0.388905581012003	0.697345993495308	0.999990873936158
LargeLibrary	KRAB	Il17a	Irf4+39-4	Irf4+39	4	chr13	30788108	30788129	-	CTGAGCTAAATCAACTGCCC	gRNA	3.61888726240906	53	0.2424737	19.0	2:0|3:19	1358.27330719548	-0.303966922261918	0.227288698394977	-1.33736047770265	0.181104998701463	0.999990873936158
LargeLibrary	KRAB	Il17a	Irf4+39-6	Irf4+39	6	chr13	30787974	30787995	-	GGTTCACTGTCACACAGTCT	gRNA	3.08522578481876	52	0.30863738	19.0	2:0|3:19	3186.85092227991	0.0696798115279895	0.148393941000967	0.469559680523179	0.638669636645678	0.999990873936158
LargeLibrary	KRAB	Il17a	Irf4+39-7	Irf4+39	7	chr13	30788150	30788171	+	GGCTTGCATCAGCTCATGTC	gRNA	3.07633399016658	39	0.57773025	7.0	2:0|3:7	1103.34914445025	0.238126728513376	0.2586488410827	0.920656468115541	0.357229810574242	0.999990873936158
LargeLibrary	KRAB	Il17a	Irf4+39-10	Irf4+39	10	chr13	30788032	30788053	+	TCTGTTGCTGACATTTAGGT	gRNA	2.51139652047327	47	0.21746161	20.0	2:0|3:20	1791.86683703704	0.201979193715711	0.192625345159709	1.04855980166186	0.294380765184729	0.999990873936158
LargeLibrary	KRAB	Il17a	Irf4+39-11	Irf4+39	11	chr13	30788182	30788203	-	CAATCTGATGTGACTGTAGA	gRNA	2.37666613867767	37	0.34324001	17.0	2:0|3:17	1660.19245935286	0.199222628028758	0.216141902070675	0.921721452990709	0.35667388747943	0.999990873936158
LargeLibrary	KRAB	Il17a	Irf4+39-14	Irf4+39	14	chr13	30787823	30787844	+	CAGTACAACCCCTCTTGGGA	gRNA	1.27437187884491	53	0.53929351	4.0	2:0|3:4	1359.44617126291	-0.171000092887303	0.227672461013885	-0.751079388898397	0.452604879143571	0.999990873936158
LargeLibrary	KRAB	Il17a	Irf4+39-16	Irf4+39	16	chr13	30788492	30788513	+	CCTCCATTAGGCAGTCCTGG	gRNA	0.995112707107663	72	0.23736418	19.0	2:1|3:18	1959.3233538219	0.104229461920968	0.263986451457939	0.394828830590858	0.692969216226791	0.999990873936158
LargeLibrary	KRAB	Il17a	Irf4+39-17	Irf4+39	17	chr13	30788480	30788501	+	ACTGAAACGGTGCCTCCATT	gRNA	0.845661630232108	51	0.45494994	5.0	2:0|3:5	1463.46436015694	-0.175145005601908	0.239412834496515	-0.731560636547485	0.464436781569229	0.999990873936158
LargeLibrary	KRAB	Il17a	Irf4+43-1	Irf4+43	1	chr13	30792436	30792457	-	GCTGCCTGTGCCAGCTAAAC	gRNA	7.10197719839481	33	0.28356604	12.0	2:1|3:11	1202.83927765158	-0.221767735492572	0.241950306712724	-0.916583816344918	0.359360768021716	0.999990873936158
LargeLibrary	KRAB	Il17a	Irf4+43-2	Irf4+43	2	chr13	30792465	30792486	+	GGCTCTGTGAAAAAGAGGCG	gRNA	6.27080505030015	68	0.33309879	9.0	2:0|3:9	1339.27177123061	0.0963333234564926	0.250054236852382	0.385249714898302	0.700052413291582	0.999990873936158
LargeLibrary	KRAB	Il17a	Irf4+43-3	Irf4+43	3	chr13	30792242	30792263	-	TGGCGGCTGTCCCCAACCTG	gRNA	5.39315270397014	59	0.46729828	9.0	2:2|3:7	2697.26400916128	0.0245511473939707	0.160195131917204	0.153257761956586	0.878195008180248	0.999990873936158
LargeLibrary	KRAB	Il17a	Irf4+43-4	Irf4+43	4	chr13	30792274	30792295	-	CTAAATAGGTTAAAGAGGTG	gRNA	5.24992442784359	61	0.24381465	15.0	2:1|3:14	1215.80524560838	0.0511517040699368	0.267795531093834	0.191010297524395	0.848517525438937	0.999990873936158
LargeLibrary	KRAB	Il17a	Irf4+43-5	Irf4+43	5	chr13	30792492	30792513	-	CCACTTCCTTCCACTGAGTC	gRNA	5.23462206503222	45	0.27507463	22.0	2:1|3:21	1460.20591046157	0.0063328772625985	0.249257285378215	0.025406989621143	0.979730335997373	0.999990873936158
LargeLibrary	KRAB	Il17a	Irf4+43-7	Irf4+43	7	chr13	30792374	30792395	-	TTTCCTGGTGGAACTCAGTG	gRNA	5.01795891652838	65	0.25434699	15.0	2:0|3:15	1590.22884094898	-0.0281763131679956	0.236756669911508	-0.119009585573775	0.905267761566602	0.999990873936158
LargeLibrary	KRAB	Il17a	Irf4+43-8	Irf4+43	8	chr13	30792288	30792309	-	GCATAAGTCATTCACTAAAT	gRNA	4.87957105660783	24	0.42429697	5.0	2:0|3:5	975.976070106912	0.0481014820557673	0.298736554164612	0.16101639181813	0.872080490293064	0.999990873936158
LargeLibrary	KRAB	Il17a	Irf4+43-10	Irf4+43	10	chr13	30792388	30792409	+	ACCAGGAAAGTTAACTTTCT	gRNA	4.0866694463709	26	0.32638728	16.0	2:4|3:12	1272.61861382999	-0.162520427466215	0.228619555767858	-0.710877190362661	0.477160341818867	0.999990873936158
LargeLibrary	KRAB	Il17a	Irf4+43-12	Irf4+43	12	chr13	30792216	30792237	+	GAGGCGTGAGGAGCCCTCCT	gRNA	3.7157687105105	51	0.37401491	7.0	2:1|3:6	2151.46447380349	-0.141078978599558	0.17454172404267	-0.808282256711685	0.418928114381424	0.999990873936158
LargeLibrary	KRAB	Il17a	Irf4+43-13	Irf4+43	13	chr13	30792553	30792574	+	AGGAACGGCCTGCGTGTCTT	gRNA	3.2765303927246	31	0.77019356	5.0	2:0|3:5	1777.72408148273	-0.274853557747056	0.223388015782392	-1.23038631586574	0.218552475194097	0.999990873936158
LargeLibrary	KRAB	Il17a	Irf4+45-1	Irf4+45	1	chr13	30794178	30794199	-	GGGGCCTCCCGTAAGTGCCA	gRNA	1.86750551392549	54	1.0	0.0	2:0|3:0	1746.98127385958	0.0967653331677361	0.213327836590827	0.453599186651561	0.650117339019606	0.999990873936158
LargeLibrary	KRAB	Il17a	Irf4+45-2	Irf4+45	2	chr13	30794199	30794220	-	GGTGAGAACTCAGTCACTTT	gRNA	1.81809183145129	25	0.26914554	19.0	2:1|3:18	1254.82309642555	-0.193942344780793	0.238207742178102	-0.814173137310489	0.415545772077885	0.999990873936158
LargeLibrary	KRAB	Il17a	Irf4+45-4	Irf4+45	4	chr13	30793949	30793970	+	GAGGGACTTGGCCAGTGTAG	gRNA	1.72429410811599	60	0.36839984	9.0	2:0|3:9	1973.26292366038	-0.309737932344136	0.183837008909407	-1.68485080442519	0.0920173601123882	0.999990873936158
LargeLibrary	KRAB	Il17a	Irf4+45-5	Irf4+45	5	chr13	30794166	30794187	-	AAGTGCCATGGCTTCTTGGA	gRNA	1.52732272137712	55	0.245592	17.0	2:1|3:16	1940.64115687791	-0.218639168757504	0.246811086345735	-0.885856352705456	0.375694938695898	0.999990873936158
LargeLibrary	KRAB	Il17a	Irf4+45-6	Irf4+45	6	chr13	30794220	30794241	-	GGAAATGTCACATCTCTGCT	gRNA	1.44177263934944	55	0.31513601	14.0	2:0|3:14	1481.32416876149	-0.480392398067315	0.243382965596592	-1.97381273948139	0.0484030397329085	0.999990873936158
LargeLibrary	KRAB	Il17a	Irf4+45-7	Irf4+45	7	chr13	30793930	30793951	+	GACTATACGGAGGAGAACTG	gRNA	1.3805157261847	65	0.9486166	1.0	2:0|3:1	1828.27259196468	-0.0738375023175373	0.222450576996292	-0.331927672719717	0.73994387408654	0.999990873936158
LargeLibrary	KRAB	Il17a	Irf4+45-9	Irf4+45	9	chr13	30794140	30794161	-	ACAGAACTGGGTCTTCCTAG	gRNA	1.16504390276355	62	0.24303109	15.0	2:0|3:15	1563.64650968389	-0.163979290941447	0.205759075809462	-0.796948033987556	0.425481212385626	0.999990873936158
LargeLibrary	KRAB	Il17a	Irf4+45-10	Irf4+45	10	chr13	30794076	30794097	+	AACCACAGGTTATAACAGCC	gRNA	1.10828894388497	56	0.30346957	11.0	2:0|3:11	883.460232525191	-0.22947426282441	0.26919626870907	-0.852442212237387	0.393968699748149	0.999990873936158
LargeLibrary	KRAB	Il17a	Irf4+45-11	Irf4+45	11	chr13	30794062	30794083	+	AAGGGGTCATGTAGAACCAC	gRNA	1.09090337692588	59	0.28031588	19.0	2:0|3:19	1062.56941340451	-0.209719225029013	0.252253860764001	-0.831381626405389	0.405758075306633	0.999990873936158
LargeLibrary	KRAB	Il17a	Irf4+45-12	Irf4+45	12	chr13	30793975	30793996	-	AAGAAACAGTCTCTCTTCTC	gRNA	1.02232549254799	37	0.2216228	34.0	2:6|3:28	1025.40595130494	0.398981845193361	0.293725267542613	1.35835043587279	0.174352513505237	0.999990873936158
LargeLibrary	KRAB	Il17a	Irf4+47-1	Irf4+47	1	chr13	30796343	30796364	+	TGTGAGTCCTAGAGCAATGA	gRNA	2.23382621108534	57	0.28674158	11.0	2:1|3:10	1427.53302059903	-0.0110421281782277	0.213378049455761	-0.0517491288649024	0.958728590480794	0.999990873936158
LargeLibrary	KRAB	Il17a	Irf4+47-2	Irf4+47	2	chr13	30796321	30796342	-	AGTGAGTCACACTCCGATTC	gRNA	2.11295833308785	36	0.7479710999999999	5.0	2:0|3:5	1457.87618476382	-0.258463671840312	0.259578425932394	-0.995705521026724	0.319393246783479	0.999990873936158
LargeLibrary	KRAB	Il17a	Irf4+47-4	Irf4+47	4	chr13	30796294	30796315	+	GCTTGTCACCAAATGACTAA	gRNA	2.06475955744985	52	0.37761832	6.0	2:0|3:6	1200.3286057479	0.0372207453682223	0.270762548543247	0.137466372541095	0.890662171196448	0.999990873936158
LargeLibrary	KRAB	Il17a	Irf4+47-5	Irf4+47	5	chr13	30796308	30796329	+	GACTAAAGGGTGTCCAGAAT	gRNA	1.99904740568815	46	0.55733506	4.0	2:0|3:4	1577.21594599164	0.0356815803580069	0.216349028148192	0.164926002503539	0.86900222561519	0.999990873936158
LargeLibrary	KRAB	Il17a	Irf4+47-8	Irf4+47	8	chr13	30796369	30796390	+	AGGAGCTCTTGGTGATGACC	gRNA	1.66509236595151	55	0.21628047	16.0	2:3|3:13	1948.67487567128	0.219886407744948	0.184828681695184	1.1896768711881	0.23417341933554	0.999990873936158
LargeLibrary	KRAB	Il17a	Irf4+47-9	Irf4+47	9	chr13	30796238	30796259	-	CTCCATTTCTATCAAGTAGC	gRNA	1.53118163528174	45	0.24350629	19.0	2:1|3:18	1049.25895282012	0.022028529420275	0.257761684570779	0.0854608374280164	0.931895028732401	0.999990873936158
LargeLibrary	KRAB	Il17a	Irf4+47-10	Irf4+47	10	chr13	30796209	30796230	+	ATTCTGTTGTGGCTTGCTGT	gRNA	1.38464517647535	48	0.38195642	11.0	2:0|3:11	2282.15991651951	-0.011976138486261	0.204000187075034	-0.0587065073712706	0.95318587614715	0.999990873936158
LargeLibrary	KRAB	Il17a	Irf4+47-12	Irf4+47	12	chr13	30796387	30796408	-	GTGCCTGGTGGAGATGGACC	gRNA	1.12903357482948	60	0.24461409	18.0	2:0|3:18	3067.33537770855	-0.169398241374953	0.177384121514651	-0.954979735099689	0.339587945100006	0.999990873936158
LargeLibrary	KRAB	Il17a	Irf4+55.5-1	Irf4+55.5	1	chr13	30804503	30804524	-	ATTGATCAATGACTCAGATC	gRNA	1.2763032134104	39	0.50023232	15.0	2:0|3:15	1269.06001763962	0.146726143290383	0.244342796686088	0.600493017516225	0.548177712973935	0.999990873936158
LargeLibrary	KRAB	Il17a	Irf4+55.5-6	Irf4+55.5	6	chr13	30804463	30804484	-	TTTGTTCACTGTATTATTGT	gRNA	0.98116793476157	47	0.22145353	63.0	2:2|3:61	1777.10150524383	0.210561321340668	0.205237928151247	1.02593766774676	0.304920966047455	0.999990873936158
LargeLibrary	KRAB	Il17a	Irf4+55.5-8	Irf4+55.5	8	chr13	30804156	30804177	+	CCATCACCTCAGAGTGTCAA	gRNA	0.805809065823951	57	0.25777838	15.0	2:2|3:13	2024.0214124469	0.139936244895617	0.197163323881669	0.709747848335129	0.477860514609995	0.999990873936158
LargeLibrary	KRAB	Il17a	Irf4+55.5-9	Irf4+55.5	9	chr13	30804156	30804177	-	CCCTTGACACTCTGAGGTGA	gRNA	0.805809065823951	55	0.20107641	17.0	2:1|3:16	1552.72182200764	0.0745248974188366	0.280275754597028	0.265898481036957	0.790317394956433	0.999990873936158
LargeLibrary	KRAB	Il17a	Irf4+55.5-10	Irf4+55.5	10	chr13	30804586	30804607	+	ACATAGTAAAAAGTGACTTC	gRNA	0.741950058511479	43	0.22605815	24.0	2:0|3:24	1116.67670076369	0.217538522013689	0.250217801410119	0.869396664776592	0.384630206716244	0.999990873936158
LargeLibrary	KRAB	Il17a	Irf4+55.5-16	Irf4+55.5	16	chr13	30804953	30804974	-	GGCTACCAGCAAGAAGCTAA	gRNA	0.637619590700228	54	0.46392345	9.0	2:0|3:9	1539.35126817916	0.0806160454949373	0.209426284172464	0.384937572728691	0.700283667793163	0.999990873936158
LargeLibrary	KRAB	Il17a	Irf4+55.5-20	Irf4+55.5	20	chr13	30804191	30804212	-	TGCAGAGTAATTCTCTTTAC	gRNA	0.52896312962503	30	0.29844156	14.0	2:2|3:12	1160.99330925838	-0.339063185129092	0.272889267511342	-1.24249366133463	0.214054477745617	0.999990873936158
LargeLibrary	KRAB	Il17a	Irf4+55.5-21	Irf4+55.5	21	chr13	30804917	30804938	-	CTCAGTCATCAAGCAGATGT	gRNA	0.496474593336121	60	0.23534998	16.0	2:1|3:15	1599.58737878888	0.0733739163934355	0.20622155800582	0.355801387124448	0.721989310202421	0.999990873936158
LargeLibrary	KRAB	Il17a	Irf4+55.5-23	Irf4+55.5	23	chr13	30804965	30804986	+	TGCTGGTAGCCAATACCCAG	gRNA	0.462464821634148	71	0.22571943	12.0	2:1|3:11	1350.06019408229	-0.306046504173579	0.243531066215228	-1.2567041607049	0.208860780947078	0.999990873936158
LargeLibrary	KRAB	Il17a	Irf4+55.5-25	Irf4+55.5	25	chr13	30804291	30804312	+	GAACACAGTGATGGAGCACT	gRNA	0.438977971302847	54	0.20144024	30.0	2:1|3:29	1629.9424892506	0.140309943549864	0.205388815104538	0.683143059559741	0.49451644867849	0.999990873936158
LargeLibrary	KRAB	Il17a	Irf4+64-1	Irf4+64	1	chr13	30813304	30813325	+	GTCCTGTGTCAGATCTGCTC	gRNA	4.38809619415654	48	0.27988958	16.0	2:0|3:16	1707.30913712025	0.107875138980629	0.222343045672021	0.485174333447585	0.627552687018341	0.999990873936158
LargeLibrary	KRAB	Il17a	Irf4+64-3	Irf4+64	3	chr13	30813337	30813358	-	GAGCAAGACCGTGAGTCAGA	gRNA	3.78522837408828	57	0.22456784	14.0	2:1|3:13	1716.58636433448	0.177932297503129	0.227988149942663	0.78044537642802	0.435128767664175	0.999990873936158
LargeLibrary	KRAB	Il17a	Irf4+64-4	Irf4+64	4	chr13	30813219	30813240	-	CTAGCAAGGCCATGCCTGTG	gRNA	3.78236634384752	52	0.20521168	18.0	2:0|3:18	1426.43540998071	0.271708964395875	0.215069421214397	1.2633547012944	0.206461735830952	0.999990873936158
LargeLibrary	KRAB	Il17a	Irf4+64-6	Irf4+64	6	chr13	30813205	30813226	+	CCATGCTGACTGAGCCACAC	gRNA	3.73499098382032	59	0.22784327	50.0	2:0|3:50	2270.84608498672	0.0557291774375301	0.186371148709879	0.299022556996108	0.764922834530802	0.999990873936158
LargeLibrary	KRAB	Il17a	Irf4+64-8	Irf4+64	8	chr13	30813242	30813263	+	AGCCAGAAGTTGCCCTAGGA	gRNA	3.48429345608262	53	0.32428263	13.0	2:1|3:12	2046.52758232994	-0.0503605273025051	0.18250447666561	-0.275941326057317	0.782593132070159	0.999990873936158
LargeLibrary	KRAB	Il17a	Irf4+64-9	Irf4+64	9	chr13	30813269	30813290	-	AGGAAGAATAGAAGTGCTCC	gRNA	3.22081893675581	49	0.29604943	16.0	2:0|3:16	1012.4522036514	0.304572426155567	0.283070233519821	1.07596062775085	0.281944865276423	0.999990873936158
LargeLibrary	KRAB	Il17a	Irf4+64-11	Irf4+64	11	chr13	30813032	30813053	+	TGCAGCTGTCTGTGCCAGTG	gRNA	3.15464270543721	60	0.20993161	27.0	2:2|3:25	2278.04786966438	-0.168183295850538	0.174840064347081	-0.961926526843824	0.336086512443903	0.999990873936158
LargeLibrary	KRAB	Il17a	Irf4+64-12	Irf4+64	12	chr13	30813576	30813597	-	TTCCCCTGGGGCCACAACTC	gRNA	3.0672321613941	34	0.31263771	11.0	2:1|3:10	1800.56349113996	-0.105945802752754	0.2080255895195	-0.509292164475863	0.610547449343994	0.999990873936158
LargeLibrary	KRAB	Il17a	Irf4+64-13	Irf4+64	13	chr13	30813376	30813397	-	TTAGAGGTGAGTGGTAAGAT	gRNA	2.94971572506294	54	0.35793674	13.0	2:0|3:13	1680.88196816197	-0.0541423190542345	0.244806798409083	-0.221163461987523	0.824965157920736	0.999990873936158
LargeLibrary	KRAB	Il17a	Irf4+64-16	Irf4+64	16	chr13	30813555	30813576	-	GGGAGAGCACATGAGCACGA	gRNA	2.65449069564735	70	0.403624	11.0	2:0|3:11	1228.816415966	-0.170974177420626	0.282466744438548	-0.60528958111677	0.544986602960888	0.999990873936158
LargeLibrary	KRAB	Il17a	Irf4+71-1	Irf4+71	1	chr13	30820029	30820050	+	ATGGCACAGCTCAGGCTTCC	gRNA	1.21188989070478	17	0.2140324	23.0	2:0|3:23	1922.54729821283	-0.145459416768616	0.193840868227845	-0.750406341544239	0.453010012749642	0.999990873936158
LargeLibrary	KRAB	Il17a	Irf4+71-2	Irf4+71	2	chr13	30820047	30820068	-	CCACAGTCACTGCATTGCCC	gRNA	1.16271978083985	53	0.27091897	12.0	2:1|3:11	2329.45472011983	-0.0742575953531541	0.208053030121923	-0.356916673165672	0.721154187291159	0.999990873936158
LargeLibrary	KRAB	Il17a	Irf4+71-3	Irf4+71	3	chr13	30820047	30820068	+	CCTGGGCAATGCAGTGACTG	gRNA	1.16271978083985	60	0.26015521	15.0	2:0|3:15	2865.8298220835	-0.0391540690657767	0.151190814724533	-0.258971215527311	0.795657449722768	0.999990873936158
LargeLibrary	KRAB	Il17a	Irf4+71-9	Irf4+71	9	chr13	30820107	30820128	-	CCTACTATTGAGACATCAGT	gRNA	0.988882859146887	55	0.36987334	8.0	2:0|3:8	1386.5813834541	-0.063209976207671	0.279474592946936	-0.226174320682069	0.82106584227007	0.999990873936158
LargeLibrary	KRAB	Il17a	Irf4+71-10	Irf4+71	10	chr13	30820107	30820128	+	CCTACTGATGTCTCAATAGT	gRNA	0.988882859146887	44	0.36232437	6.0	2:1|3:5	1421.87212001717	0.0250839960510421	0.215858420473816	0.11620577967717	0.907489456268409	0.999990873936158
LargeLibrary	KRAB	Il17a	Irf4+71-14	Irf4+71	14	chr13	30820176	30820197	-	TCTTCACAAAGTTCCTGTAG	gRNA	0.543474943828727	55	0.30047972	17.0	2:1|3:16	1529.38517998317	-0.0685930506668777	0.214621628911471	-0.319599897805135	0.749271651853245	0.999990873936158
LargeLibrary	KRAB	Il17a	Irf4+71-15	Irf4+71	15	chr13	30819995	30820016	+	GGAAATGAGCGGTCTCCTGC	gRNA	0.534097147943433	49	0.39667298	8.0	2:1|3:7	1873.88899145407	0.060215564146694	0.199451389861331	0.301905964097613	0.762723749095813	0.999990873936158
LargeLibrary	KRAB	Il17a	Irf4+71-19	Irf4+71	19	chr13	30820679	30820700	+	AGCAAATGACAGTAGACCTG	gRNA	0.440824164983572	64	0.29456813	13.0	2:1|3:12	1245.76071038732	-0.399023255336928	0.247949643115781	-1.60929150904485	0.107552614859473	0.999990873936158
LargeLibrary	KRAB	Il17a	Irf4+71-20	Irf4+71	20	chr13	30820163	30820184	+	TACCATCAACTTTCCACTAC	gRNA	0.423316617406742	44	0.54135231	8.0	2:0|3:8	1404.41965804968	0.0852232350902168	0.245173463257101	0.34760383101024	0.728137728775049	0.999990873936158
LargeLibrary	KRAB	Il17a	Irf4+71-26	Irf4+71	26	chr13	30820396	30820417	+	GAGAGTCACTGTCTTACAAT	gRNA	0.348523542029016	38	0.48113432	11.0	2:0|3:11	1220.15007154172	0.131686574436974	0.272511977840143	0.4832322435171	0.628930843594414	0.999990873936158
LargeLibrary	KRAB	Il17a	Irf4+82.5-1	Irf4+82.5	1	chr13	30831642	30831663	-	CAGGGCCTCGATCAGAGGAG	gRNA	6.07700864994204	65	0.26488379	11.0	2:0|3:11	1553.37238425346	0.100738700296252	0.231008384886595	0.436082440668576	0.662776916659694	0.999990873936158
LargeLibrary	KRAB	Il17a	Irf4+82.5-2	Irf4+82.5	2	chr13	30831444	30831465	+	TACTTAAGTGAGGGAATGAG	gRNA	4.50711481656133	60	0.26128269	15.0	2:0|3:15	1664.50298500096	0.0103525930390821	0.222082957416287	0.0466158824590782	0.962819373419666	0.999990873936158
LargeLibrary	KRAB	Il17a	Irf4+82.5-3	Irf4+82.5	3	chr13	30831574	30831595	-	TAATTGCTCAGTGATCGTCT	gRNA	4.13921242531501	65	0.40353445	7.0	2:1|3:6	2194.24708806285	0.252859168451885	0.190478223975458	1.32749646219121	0.184344509451669	0.999990873936158
LargeLibrary	KRAB	Il17a	Irf4+82.5-4	Irf4+82.5	4	chr13	30831622	30831643	-	AGGCGAACTCTGTTCTCCTT	gRNA	4.13374676831487	39	0.2669162	10.0	2:0|3:10	1664.15139338682	-0.183363440631719	0.204742861369737	-0.895579164054909	0.370477567978152	0.999990873936158
LargeLibrary	KRAB	Il17a	Irf4+82.5-5	Irf4+82.5	5	chr13	30831664	30831685	+	GTAGGCTGCTGCTAGCATGG	gRNA	4.09428899637614	59	0.24022519	11.0	2:0|3:11	2051.97737346012	0.122329482819156	0.19383898327422	0.631088136931152	0.527982897392327	0.999990873936158
LargeLibrary	KRAB	Il17a	Irf4+82.5-6	Irf4+82.5	6	chr13	30831425	30831446	-	AGTAACATGGAAAGTTGTGG	gRNA	3.89005980478174	59	0.27280755	15.0	2:0|3:15	1442.22384224725	-0.293012522009024	0.241576390419085	-1.21291870244732	0.2251609043933	0.999990873936158
LargeLibrary	KRAB	Il17a	Irf4+82.5-7	Irf4+82.5	7	chr13	30831559	30831580	-	CGTCTGGGTTCATACTGTGT	gRNA	3.81551544981569	60	0.4262592000000001	9.0	2:0|3:9	1744.69775093246	-0.178985602610566	0.204662633089234	-0.874539723783027	0.381824397025365	0.999990873936158
LargeLibrary	KRAB	Il17a	Irf4+82.5-9	Irf4+82.5	9	chr13	30831351	30831372	+	TGAAGTTGCAGGGAAGTGTC	gRNA	3.32839014671785	45	0.30957176	17.0	2:2|3:15	1925.64480311297	-0.189028211615346	0.207948684975391	-0.909013738835209	0.363342873728148	0.999990873936158
LargeLibrary	KRAB	Il17a	Irf4+82.5-10	Irf4+82.5	10	chr13	30831266	30831287	+	AGTGTAGACCTGATTAGGAA	gRNA	2.99201665821959	56	0.37258742	12.0	2:0|3:12	1439.88674430902	0.492166834247425	0.259000862746654	1.90025171741936	0.0574000942432659	0.999990873936158
LargeLibrary	KRAB	Il17a	Irf4+82.5-11	Irf4+82.5	11	chr13	30831279	30831300	+	TTAGGAAAGGGTAGTCAGTG	gRNA	2.84361649826329	65	0.21284478	19.0	2:0|3:19	1830.57223751579	0.0042326402614827	0.212995437890903	0.0198719761483843	0.984145500523676	0.999990873936158
LargeLibrary	KRAB	Il17a	Irf4+84.5-1	Irf4+84.5	1	chr13	30833750	30833771	-	CTAGGAGTGCTAACTGATTT	gRNA	3.58585531246158	15	0.9556213	2.0	2:0|3:2	1983.39182148949	-0.200324699128316	0.226487524086652	-0.884484476291389	0.376434738804388	0.999990873936158
LargeLibrary	KRAB	Il17a	Irf4+84.5-3	Irf4+84.5	3	chr13	30833652	30833673	+	GAAACCCGGCACTCCCCGGT	gRNA	3.29807571858743	60	0.89900111	1.0	2:0|3:1	2181.25175181045	-0.197057714718538	0.205391892495547	-0.959423044036707	0.337345670755094	0.999990873936158
LargeLibrary	KRAB	Il17a	Irf4+84.5-4	Irf4+84.5	4	chr13	30833666	30833687	-	TTCTTGAAGTATTACCTACC	gRNA	3.25794084242768	55	0.43622855	9.0	2:0|3:9	909.881262473526	-0.0413936730894682	0.279380991046338	-0.148162095547162	0.882214844975363	0.999990873936158
LargeLibrary	KRAB	Il17a	Irf4+84.5-7	Irf4+84.5	7	chr13	30833709	30833730	-	GGAAATGTGGTGTACGAAGT	gRNA	2.54108476596926	55	0.92175012	4.0	2:0|3:4	1446.99308391869	-0.231463775390629	0.245117663004615	-0.944296598431059	0.34501810370484	0.999990873936158
LargeLibrary	KRAB	Il17a	Irf4+84.5-8	Irf4+84.5	8	chr13	30834471	30834492	-	TGCGCTGTTGATGTGATCCA	gRNA	2.31849401964977	60	0.68630406	5.0	2:0|3:5	2183.80453549223	0.269282259488569	0.189305200421016	1.42247681991664	0.15488787606624	0.999990873936158
LargeLibrary	KRAB	Il17a	Irf4+84.5-10	Irf4+84.5	10	chr13	30833590	30833611	-	GAAGCAATGTCTGTTGTGCC	gRNA	2.15355065198275	50	0.29127526	12.0	2:1|3:11	1972.36589854401	0.0030780253847999	0.181523086781789	0.0169566606615725	0.986471190577819	0.999990873936158
LargeLibrary	KRAB	Il17a	Irf4+84.5-11	Irf4+84.5	11	chr13	30833576	30833597	-	TGTGCCAGGAAGTGGTTCAC	gRNA	2.04102142831686	55	0.25793709	18.0	2:1|3:17	1756.61752565179	0.107296330077275	0.192007554015557	0.55881306663894	0.576289303878472	0.999990873936158
LargeLibrary	KRAB	Il17a	Irf4+84.5-12	Irf4+84.5	12	chr13	30834454	30834475	+	GTGATGTGTTACAGGAACCA	gRNA	2.03294290296481	63	0.57252206	13.0	2:0|3:13	1730.129703651	-0.0582307221041027	0.197584896903823	-0.294712414848425	0.768213578513896	0.999990873936158
LargeLibrary	KRAB	Il17a	Irf4+84.5-14	Irf4+84.5	14	chr13	30833550	30833571	-	GAAGGTCTGCATTCTTGGTA	gRNA	1.84604559930185	49	0.40490208	16.0	2:1|3:15	1493.64470019799	-0.337099885659422	0.281217322545922	-1.19871664592914	0.230638143220643	0.999990873936158
LargeLibrary	KRAB	Il17a	Irf4+84.5-15	Irf4+84.5	15	chr13	30833535	30833556	-	TGGTATGGCTTCACATGGTA	gRNA	1.74778573945202	50	0.20528489	17.0	2:1|3:16	1683.17649296033	-0.658920355250453	0.250936920322065	-2.62584060729191	0.0086435282333411	0.999990873936158
LargeLibrary	KRAB	Il17a	Irf4+94-1	Irf4+94	1	chr13	30843164	30843185	-	CAGGGCTCCCCTTATTGGTT	gRNA	8.66755533411641	41	0.82698416	2.0	2:0|3:2	2959.05864877315	-0.161353196151402	0.157633704251433	-1.02359579074559	0.306026234201874	0.999990873936158
LargeLibrary	KRAB	Il17a	Irf4+94-2	Irf4+94	2	chr13	30843181	30843202	+	GCCCTGCATGTCTATTTCTC	gRNA	8.1630185696534	42	0.28508737	14.0	2:0|3:14	1135.42946070138	0.181713836349233	0.246042864597583	0.738545442666817	0.460183063403611	0.999990873936158
LargeLibrary	KRAB	Il17a	Irf4+94-4	Irf4+94	4	chr13	30843260	30843281	-	GCAAGTCAGAGACCCACAGT	gRNA	7.60804568035682	63	0.21600713	21.0	2:2|3:19	1402.18000147148	0.0364986650383653	0.222605544005751	0.163961168179272	0.869761713344126	0.999990873936158
LargeLibrary	KRAB	Il17a	Irf4+94-5	Irf4+94	5	chr13	30843129	30843150	+	CTGAGACTGGTTAGTTTCTC	gRNA	7.13182392846623	19	0.34137455	14.0	2:0|3:14	1735.18368120114	-0.433047150615533	0.199657233556172	-2.16895297456728	0.030086254271847	0.999990873936158
LargeLibrary	KRAB	Il17a	Irf4+94-6	Irf4+94	6	chr13	30843204	30843225	-	GAGAAGCTCAGAACGTGGTT	gRNA	6.93591611049634	48	0.35244324	8.0	2:0|3:8	1279.18610159416	-0.0328057409052649	0.259880633993811	-0.12623388053627	0.89954679307979	0.999990873936158
LargeLibrary	KRAB	Il17a	Irf4+94-9	Irf4+94	9	chr13	30842064	30842085	-	AGTTGTGTGTAGTGAACCTG	gRNA	6.57672328285595	67	0.33246222	13.0	2:0|3:13	2162.33901692036	0.0367953794483259	0.1835857055225	0.200426167950295	0.841147295608906	0.999990873936158
LargeLibrary	KRAB	Il17a	Irf4+94-10	Irf4+94	10	chr13	30843218	30843239	+	GAGCTTCTCACTCAGTCAGG	gRNA	6.51925577259942	63	0.50492363	6.0	2:1|3:5	1570.68551418986	-0.0715207612277318	0.254779394860744	-0.280716426329623	0.778927908765769	0.999990873936158
LargeLibrary	KRAB	Il17a	Irf4+94-12	Irf4+94	12	chr13	30842048	30842069	+	TTCAGAAGCTTAAGTTCCAC	gRNA	6.20347799241496	47	0.24125898	12.0	2:1|3:11	1604.31518420126	-0.328129634251478	0.21939936997992	-1.49558147902389	0.134762752536504	0.999990873936158
LargeLibrary	KRAB	Il17a	Irf4+94-13	Irf4+94	13	chr13	30842121	30842142	-	GCAGTCCCTTCCAGGTAGTG	gRNA	5.65822389754973	61	0.32173463	11.0	2:0|3:11	1434.52362238095	-0.0596038354518297	0.261507903802189	-0.227923648139199	0.819705597978707	0.999990873936158
LargeLibrary	KRAB	Il17a	Irf4+94-15	Irf4+94	15	chr13	30843116	30843137	+	GAGGTAGCTTCTACTGAGAC	gRNA	5.59841956992745	56	0.21489425	17.0	2:0|3:17	1281.58025770731	-0.193942451402335	0.246014511144655	-0.788337446030972	0.430499349871584	0.999990873936158
LargeLibrary	KRAB	Il17a	Irf4-0.5-1	Irf4-0.5	1	chr13	30748612	30748633	+	TCTGAGTCATCTCAATTCGT	gRNA	5.09962306802374	51	0.34293287	12.0	2:0|3:12	642.314531353566	-0.0346383128286358	0.387830083083353	-0.0893131150457745	0.928833071425243	0.999990873936158
LargeLibrary	KRAB	Il17a	Irf4-0.5-2	Irf4-0.5	2	chr13	30748657	30748678	+	AGCGTTTCAAACACAGTATT	gRNA	5.03059676499972	17	0.58041215	8.0	2:1|3:7	935.602685700016	-0.421461344629796	0.264634718558897	-1.59261546226783	0.111246482653124	0.999990873936158
LargeLibrary	KRAB	Il17a	Irf4-0.5-3	Irf4-0.5	3	chr13	30749096	30749117	+	CTGCGGGACACCCAGGCACA	gRNA	4.78956010032284	56	0.39206648	11.0	2:0|3:11	2581.66503340414	-0.259198864181738	0.165801273103405	-1.56331045793649	0.117979589675826	0.999990873936158
LargeLibrary	KRAB	Il17a	Irf4-0.5-6	Irf4-0.5	6	chr13	30748644	30748665	-	TTGAAACGCTTATACATGTT	gRNA	4.48708308202866	53	0.46189037	4.0	2:1|3:3	1211.58868132674	-0.0777412237097156	0.249343645462793	-0.311783456784809	0.755205097373041	0.999990873936158
LargeLibrary	KRAB	Il17a	Irf4-0.5-8	Irf4-0.5	8	chr13	30749185	30749206	-	AGAGCCGGAGGCGGAGTGCA	gRNA	4.25752895043476	53	0.26393218	14.0	2:1|3:13	2518.83156867084	-0.086852606932908	0.178106222950932	-0.487644987883641	0.625801324015389	0.999990873936158
LargeLibrary	KRAB	Il17a	Irf4-0.5-9	Irf4-0.5	9	chr13	30749173	30749194	-	GGAGTGCAGGGCGGGCGCTT	gRNA	4.17137020581177	39	0.58751413	5.0	2:0|3:5	5787.2446343337	-0.0216096658762303	0.1130939726776	-0.191077078332314	0.848465205604931	0.999990873936158
LargeLibrary	KRAB	Il17a	Irf4-0.5-10	Irf4-0.5	10	chr13	30748577	30748598	+	TGTTGCCATGATTGAAACTT	gRNA	4.11410542461453	38	0.28067413	19.0	2:1|3:18	954.607550295885	0.0451429981269983	0.290560391031711	0.155365285566647	0.876533349917487	0.999990873936158
LargeLibrary	KRAB	Il17a	Irf4-0.5-11	Irf4-0.5	11	chr13	30748537	30748558	+	GCTAACTACCTGAGTACTCA	gRNA	4.09895671252293	65	0.91388859	3.0	2:0|3:3	882.546655686825	-0.293145592188278	0.274190233789989	-1.06913214280567	0.285010129862399	0.999990873936158
LargeLibrary	KRAB	Il17a	Irf4-0.5-15	Irf4-0.5	15	chr13	30749263	30749284	-	CTCTTAGCTGAGGGCAGCAA	gRNA	3.45552071785069	46	0.30441216	13.0	2:0|3:13	1475.83704138643	-0.151953281511589	0.211146520870185	-0.71965799334677	0.471735595841516	0.999990873936158
LargeLibrary	KRAB	Il17a	Irf4-0.5-16	Irf4-0.5	16	chr13	30749279	30749300	+	CTAAGAGTGCGGGTGAGGTA	gRNA	3.4516943041515	50	0.43241707	8.0	2:0|3:8	1888.54677992783	-0.122674917928122	0.223391903711024	-0.549146660600608	0.582904805883863	0.999990873936158
LargeLibrary	KRAB	Il17a	Irf4-16.5-1	Irf4-16.5	1	chr13	30732935	30732956	+	ACTCCAGGCTATGCATCTGA	gRNA	2.99867988849792	62	0.38786768	9.0	2:0|3:9	1573.56809276488	0.213429671168641	0.209509981321763	1.01870884538364	0.308341212005659	0.999990873936158
LargeLibrary	KRAB	Il17a	Irf4-16.5-8	Irf4-16.5	8	chr13	30733036	30733057	-	TTGCTGACAGGCATCAAGGC	gRNA	1.25098582105054	54	0.29887645	25.0	2:4|3:21	1415.44178344789	0.0770936054254689	0.218798440050494	0.352349886076324	0.724575880161392	0.999990873936158
LargeLibrary	KRAB	Il17a	Irf4-16.5-12	Irf4-16.5	12	chr13	30732825	30732846	+	GGGAAACCTCTGTGCATTAC	gRNA	0.99773411169066	40	0.44925794	10.0	2:1|3:9	1196.97356219119	0.220898720870168	0.25928256934788	0.851961323222569	0.394235558960112	0.999990873936158
LargeLibrary	KRAB	Il17a	Irf4-16.5-16	Irf4-16.5	16	chr13	30732805	30732826	+	TCGCTGAGGCTAGGAGGAAC	gRNA	0.505364174632197	46	0.71587467	4.0	2:0|3:4	1822.20702394856	0.0065821419785817	0.20367855352901	0.0323163232678999	0.974219791918203	0.999990873936158
LargeLibrary	KRAB	Il17a	Irf4-16.5-18	Irf4-16.5	18	chr13	30732791	30732812	+	AATAGCACCGGATGTCGCTG	gRNA	0.30842453267482	68	0.57542807	3.0	2:0|3:3	2999.22158919735	-0.16872806712889	0.182821070930154	-0.922913678770386	0.356052191599274	0.999990873936158
LargeLibrary	KRAB	Il17a	Irf4-16.5-19	Irf4-16.5	19	chr13	30732520	30732541	+	GGGCAGCAGAACGTCTTTGT	gRNA	0.282142800448851	52	0.2853358	15.0	2:1|3:14	2107.67783896782	-0.0433994451001633	0.178488823781472	-0.2431493702558	0.807889686630204	0.999990873936158
LargeLibrary	KRAB	Il17a	Irf4-16.5-23	Irf4-16.5	23	chr13	30732681	30732702	-	TCAAGTGAAGTTGCACTTTA	gRNA	0.184134900145174	21	0.39227419	9.0	2:0|3:9	1965.08440679831	0.194879206206006	0.196503557128068	0.991733732733378	0.321327431177258	0.999990873936158
LargeLibrary	KRAB	Il17a	Irf4-16.5-27	Irf4-16.5	27	chr13	30732779	30732800	+	TCCCAAGAAACCAATAGCAC	gRNA	0.115423409078168	56	0.39214411	10.0	2:1|3:9	1085.71679495539	0.225972036731848	0.253298030617145	0.892119201169	0.372329044107796	0.999990873936158
LargeLibrary	KRAB	Il17a	Irf4-16.5-38	Irf4-16.5	38	chr13	30732765	30732786	-	TTCTTGGGAAAGCTATCCGA	gRNA	0.0498657163110977	52	0.52048342	6.0	2:1|3:5	1802.31077472677	0.0907472346421569	0.196628636881112	0.461515860973118	0.644428544605822	0.999990873936158
LargeLibrary	KRAB	Il17a	Irf4-16.5-39	Irf4-16.5	39	chr13	30732749	30732770	+	GGATCTATCTTATGTCCCAT	gRNA	0.0493358809841726	57	0.4999157	6.0	2:1|3:5	1137.75460815904	0.168531261373641	0.240228434530265	0.701545850320264	0.48296243128121	0.999990873936158
LargeLibrary	KRAB	Il17a	Irf4-22-1	Irf4-22	1	chr13	30727053	30727074	-	TACAACAGACATCTCTGGGG	gRNA	3.08488507845567	63	0.24615624	11.0	2:0|3:11	1167.55594855494	0.0255199566618757	0.243800460430111	0.104675588458092	0.916633233114814	0.999990873936158
LargeLibrary	KRAB	Il17a	Irf4-22-2	Irf4-22	2	chr13	30726976	30726997	+	ATACATTGCCACACTGAGGG	gRNA	2.79618896079771	67	0.57776995	5.0	2:0|3:5	1609.66079839444	-0.0007851765065254	0.210187807458088	-0.0037355949235164	0.997019433417251	0.999990873936158
LargeLibrary	KRAB	Il17a	Irf4-22-3	Irf4-22	3	chr13	30727005	30727026	+	GGATTCGGTATTTAGAGTAA	gRNA	2.79515264798845	54	0.3315750999999999	5.0	2:0|3:5	1191.36625522706	-0.120151438572356	0.254090032277701	-0.472869547440727	0.636306252224669	0.999990873936158
LargeLibrary	KRAB	Il17a	Irf4-22-10	Irf4-22	10	chr13	30727090	30727111	+	AATCATTCATTCAGTGAGTG	gRNA	2.33028473712662	55	0.22587248	25.0	2:5|3:20	1128.15764355248	-0.115285247135302	0.282097413355114	-0.408671762580738	0.682780558867146	0.999990873936158
LargeLibrary	KRAB	Il17a	Irf4-22-12	Irf4-22	12	chr13	30727119	30727140	-	AGTTTAGAGCACGTGGACTT	gRNA	2.29071699926774	47	0.46607062	7.0	2:0|3:7	1509.59263125739	-0.567466975739045	0.219738700921618	-2.58246259470453	0.0098097995607431	0.999990873936158
LargeLibrary	KRAB	Il17a	Irf4-22-15	Irf4-22	15	chr13	30726925	30726946	-	GGGGCAACAAAGAATGTGTC	gRNA	1.2875724296463	41	0.34247353	12.0	2:1|3:11	1464.6561053068	0.05916443778909	0.243014917043336	0.243460107342051	0.807648985216417	0.999990873936158
LargeLibrary	KRAB	Il17a	Irf4-22-17	Irf4-22	17	chr13	30726582	30726603	+	CATGTCCTCAAGTCTGTGTA	gRNA	1.05086429479484	49	0.57974269	7.0	2:0|3:7	1563.3694925838	0.12008707928468	0.208253732151335	0.576638305801955	0.564183816750335	0.999990873936158
LargeLibrary	KRAB	Il17a	Irf4-22-19	Irf4-22	19	chr13	30726546	30726567	-	TCTATGTGCACTGTCAAGCC	gRNA	0.99772535795607	54	0.37798606	14.0	2:0|3:14	917.361389770227	-0.0543124245080837	0.286646841319299	-0.189475049709634	0.849720508343379	0.999990873936158
LargeLibrary	KRAB	Il17a	Irf4-22-22	Irf4-22	22	chr13	30726746	30726767	-	AGCCTGGGGCCTAGCACGCT	gRNA	0.851887430783551	42	0.46324698	7.0	2:1|3:6	4115.74785595092	-0.111586372605646	0.145472543780201	-0.767061396645711	0.44304501247702	0.999990873936158
LargeLibrary	KRAB	Il17a	Irf4-22-24	Irf4-22	24	chr13	30726760	30726781	-	GCACAGAGACTAGCAGCCTG	gRNA	0.768086085477406	65	0.20083375	29.0	2:3|3:26	1197.5164542854	0.0439784428176395	0.236351095492506	0.18607251523839	0.852387895157718	0.999990873936158
LargeLibrary	KRAB	Il17a	Irf4-29.5-1	Irf4-29.5	1	chr13	30720294	30720315	+	TCAGTTTCAGTAACATCAGA	gRNA	1.54985037964474	50	0.21603666	17.0	2:1|3:16	1744.43061802962	0.211101321185643	0.23139828108867	0.912285606411877	0.361618389333197	0.999990873936158
LargeLibrary	KRAB	Il17a	Irf4-29.5-2	Irf4-29.5	2	chr13	30720399	30720420	-	CTCTTTAGTTGGAAACTGTG	gRNA	1.41254167193604	62	0.27863102	10.0	2:1|3:9	1572.74093836334	-0.538228405316786	0.206252330792277	-2.60956277802675	0.0090658010013095	0.999990873936158
LargeLibrary	KRAB	Il17a	Irf4-29.5-3	Irf4-29.5	3	chr13	30720271	30720292	-	GGAAGGCTGGCCCCATTCCC	gRNA	0.866213041211122	34	0.28582137	13.0	2:0|3:13	2208.31867655363	0.298685132252304	0.171999784092076	1.73654364642929	0.0824677539227859	0.999990873936158
LargeLibrary	KRAB	Il17a	Irf4-29.5-5	Irf4-29.5	5	chr13	30719906	30719927	-	TCTCATAAAGCCCAGAAGCA	gRNA	0.545164875548735	61	0.24441986	22.0	2:2|3:20	1803.28820546622	-0.0319140685388843	0.202805053968804	-0.157363280225716	0.874958550992125	0.999990873936158
LargeLibrary	KRAB	Il17a	Irf4-29.5-6	Irf4-29.5	6	chr13	30719868	30719889	+	TTACAGTTATAAAGCTGACA	gRNA	0.511916466062954	67	0.29622705	20.0	2:0|3:20	1275.6265956241	0.0653721502025578	0.233851020613261	0.27954614023545	0.779825733925456	0.999990873936158
LargeLibrary	KRAB	Il17a	Irf4-29.5-8	Irf4-29.5	8	chr13	30719849	30719870	-	GTAAGCTGTAGAGGTCACGC	gRNA	0.395708336923995	65	0.56809835	4.0	2:0|3:4	1650.04288666215	-0.29409798376979	0.204178125448306	-1.44039907861849	0.149754524212849	0.999990873936158
LargeLibrary	KRAB	Il17a	Irf4-29.5-9	Irf4-29.5	9	chr13	30719933	30719954	-	ATTCACTGGTTTAGAAGCAA	gRNA	0.391801563344762	54	0.2235634	16.0	2:1|3:15	1127.48775254056	0.15804889205184	0.238406523821981	0.662938620630431	0.507369865623436	0.999990873936158
LargeLibrary	KRAB	Il17a	Irf4-29.5-12	Irf4-29.5	12	chr13	30719646	30719667	-	GATGTCACCTCTGAGGTTGG	gRNA	0.389398884507108	56	0.21159688	20.0	2:0|3:20	1679.24512749122	-0.0573851743869701	0.202210032676879	-0.283789946657438	0.776571359329831	0.999990873936158
LargeLibrary	KRAB	Il17a	Irf4-29.5-13	Irf4-29.5	13	chr13	30719952	30719973	+	GAATTCTGCCCAAGGAGACA	gRNA	0.379370761696463	60	0.3709587	10.0	2:2|3:8	1189.84796930786	-0.198604480536098	0.233344388624718	-0.851121733445705	0.394701733710059	0.999990873936158
LargeLibrary	KRAB	Il17a	Irf4-29.5-14	Irf4-29.5	14	chr13	30719633	30719654	-	AGGTTGGAGGACATCCATTG	gRNA	0.374880486332601	57	0.57111679	8.0	2:0|3:8	1941.29986677511	0.104648664397334	0.22535894041602	0.464364378906597	0.642386706488472	0.999990873936158
LargeLibrary	KRAB	Il17a	Irf4-7-1	Irf4-7	1	chr13	30742463	30742484	+	CCTCATGCCTGTGTCTACTG	gRNA	4.83860564941622	59	0.22000887	37.0	2:1|3:36	1298.01306702449	-0.125138379391665	0.291039999084289	-0.429969694149921	0.667217686634244	0.999990873936158
LargeLibrary	KRAB	Il17a	Irf4-7-2	Irf4-7	2	chr13	30742449	30742470	-	GGCATGAGGCTAGTCAGAGA	gRNA	4.56659032814655	57	0.40802035	11.0	2:1|3:10	1422.08389360216	-0.221060972301683	0.262143182364967	-0.843283316801704	0.399070011009773	0.999990873936158
LargeLibrary	KRAB	Il17a	Irf4-7-3	Irf4-7	3	chr13	30742486	30742507	+	AGAGTATCTGCCAAAATCTC	gRNA	3.43953401712543	42	0.30420738	14.0	2:1|3:13	1046.03147848029	0.0507568313912284	0.250197910206368	0.202866727980914	0.839239200731312	0.999990873936158
LargeLibrary	KRAB	Il17a	Irf4-7-4	Irf4-7	4	chr13	30742403	30742424	+	AACAGAGTTCTACTCATAGG	gRNA	2.73752343578583	59	0.329355	15.0	2:0|3:15	921.785898293884	-0.0570077726257264	0.344691981352154	-0.165387579954999	0.868638928818758	0.999990873936158
LargeLibrary	KRAB	Il17a	Irf4-7-5	Irf4-7	5	chr13	30742415	30742436	+	CTCATAGGTGGTTTCTCATA	gRNA	2.6503265753875	40	0.51026729	4.0	2:0|3:4	997.601472907508	0.303544598505772	0.264199236859968	1.14892307076064	0.250587703546439	0.999990873936158
LargeLibrary	KRAB	Il17a	Irf4-7-6	Irf4-7	6	chr13	30742381	30742402	-	TAGAAGTACTGAACTCCTCC	gRNA	2.412950823645	53	0.43574508	8.0	2:1|3:7	1346.7715118665	-0.342749831576636	0.255358879653649	-1.34222797359355	0.179522088958621	0.999990873936158
LargeLibrary	KRAB	Il17a	Irf4-7-8	Irf4-7	8	chr13	30742526	30742547	-	CAGCAAATGACATATGACTT	gRNA	2.06727073501687	68	0.30300639	18.0	2:0|3:18	1608.76956457325	0.174419846687282	0.202614475227975	0.860845931619794	0.389322903757509	0.999990873936158
LargeLibrary	KRAB	Il17a	Irf4-7-9	Irf4-7	9	chr13	30742365	30742386	-	CTCCAGGCTGGGCACGGTAG	gRNA	1.74422259742359	49	0.5392832	8.0	2:0|3:8	1973.13290950798	-0.243109333825111	0.207332190985266	-1.17255951750584	0.240972491521681	0.999990873936158
LargeLibrary	KRAB	Il17a	Irf4-7-11	Irf4-7	11	chr13	30742336	30742357	+	AGCTGAGGGCTGGGCTAACC	gRNA	1.49093914328221	32	0.30357768	21.0	2:2|3:19	2485.08985378215	0.127464723976211	0.184826349966613	0.689645843242786	0.490416930750589	0.999990873936158
LargeLibrary	KRAB	Il17a	Irf4-7-12	Irf4-7	12	chr13	30742736	30742757	+	CATGAGAGCTAAGACTGCTT	gRNA	1.32985509990984	44	0.21655502	18.0	2:0|3:18	2403.91844268511	-0.179377007038171	0.237274547966652	-0.755989247794845	0.449655642322431	0.999990873936158
LargeLibrary	KRAB	Il17a	Irf4-9.5-1	Irf4-9.5	1	chr13	30739951	30739972	-	CAGTGACTCAGCTTAGTACT	gRNA	6.15980891209236	57	0.32395627	12.0	2:1|3:11	4785.79148741105	0.0487903181817525	0.128750952214613	0.378951124962747	0.704724158269472	0.999990873936158
LargeLibrary	KRAB	Il17a	Irf4-9.5-3	Irf4-9.5	3	chr13	30739926	30739947	-	TATATCACTCACTGCCCAAA	gRNA	5.97435472840568	53	0.34008279	9.0	2:0|3:9	1061.64575416212	0.0272373518381774	0.273477988259647	0.0995961393877069	0.920664958909495	0.999990873936158
LargeLibrary	KRAB	Il17a	Irf4-9.5-7	Irf4-9.5	7	chr13	30739912	30739933	-	CCCAAAAGGTATCATTCTCT	gRNA	4.56135848607126	51	0.38669279	9.0	2:0|3:9	846.140841355595	0.21315931341297	0.313179086760894	0.680630739483932	0.496105171273518	0.999990873936158
LargeLibrary	KRAB	Il17a	Irf4-9.5-9	Irf4-9.5	9	chr13	30739995	30740016	-	TGAGGCATGGCCAAGACCCA	gRNA	4.34671850879012	62	0.2693884	22.0	2:1|3:21	1719.83805454513	0.251101164347972	0.202222663051568	1.24170634764087	0.214344927097833	0.999990873936158
LargeLibrary	KRAB	Il17a	Irf4-9.5-11	Irf4-9.5	11	chr13	30739849	30739870	+	CTTCTTGCTGGGGTTGCCTA	gRNA	3.64503359754976	39	0.46557371	12.0	2:1|3:11	1566.9659375825	0.126102667519157	0.233127173921207	0.540917926460936	0.588564154250405	0.999990873936158
LargeLibrary	KRAB	Il17a	Irf4-9.5-12	Irf4-9.5	12	chr13	30739865	30739886	-	GAAATGATTGAGAGAACCAT	gRNA	3.61294596520153	54	0.22603383	22.0	2:0|3:22	1253.56540584185	0.0087634660899658	0.232932171714114	0.0376223946459468	0.969988752214855	0.999990873936158
LargeLibrary	KRAB	Il17a	Irf4-9.5-15	Irf4-9.5	15	chr13	30739883	30739904	+	ATTTCCACTCCTTCCCTACT	gRNA	3.37567212821759	37	0.24934397	16.0	2:1|3:15	2155.19582051621	0.0668371741518475	0.198462240639688	0.336775267357742	0.736286318850509	0.999990873936158
LargeLibrary	KRAB	Il17a	Irf4-9.5-16	Irf4-9.5	16	chr13	30739837	30739858	+	CAGAACAGAAGTCTTCTTGC	gRNA	2.87774135266544	40	0.29439202	20.0	2:1|3:19	1836.00876621712	-0.352964084954014	0.235027740413934	-1.50179755092896	0.133149401019145	0.999990873936158
LargeLibrary	KRAB	Il17a	Irf4-9.5-18	Irf4-9.5	18	chr13	30739896	30739917	-	CTCTGGGAAAGTACCAAGTA	gRNA	2.7641824001611	53	0.22418456	15.0	2:0|3:15	1055.11112775732	0.39671435630927	0.274718186164236	1.44407751757687	0.148717171428846	0.999990873936158
LargeLibrary	KRAB	Il17a	Irf4-9.5-19	Irf4-9.5	19	chr13	30739767	30739788	-	AGGCTAGGTTACGACTAGAA	gRNA	2.12523477218478	61	0.67138096	4.0	2:0|3:4	1123.9530623102	0.171188608442887	0.288267249457979	0.593853824063499	0.552609885635419	0.999990873936158
LargeLibrary	KRAB	Il17a	Irf5+30.5-1	Irf5+30.5	1	chr6	29557180	29557201	+	AAGACTGTAATGAGTAGATT	gRNA	0.268389056475942	43	0.32153318	11.0	2:0|3:11	1405.76790440067	0.0647451893814593	0.220127042228557	0.2941264677251	0.768661266613119	0.999990873936158
LargeLibrary	KRAB	Il17a	Irf5+30.5-2	Irf5+30.5	2	chr6	29557038	29557059	+	TGTTCTAGGAGCTGAAAGGT	gRNA	0.154357227087792	62	0.38237555	10.0	2:0|3:10	1814.78707421087	-0.142103017128976	0.217622254615523	-0.652980171444469	0.513769061741435	0.999990873936158
LargeLibrary	KRAB	Il17a	Irf5+30.5-3	Irf5+30.5	3	chr6	29557024	29557045	+	GGAGGCCATTCTGCTGTTCT	gRNA	0.146299081541704	22	0.25037538	17.0	2:2|3:15	4055.45890436945	0.167560060438993	0.132349238219111	1.26604476681301	0.205497055340916	0.999990873936158
LargeLibrary	KRAB	Il17a	Irf5+30.5-4	Irf5+30.5	4	chr6	29557305	29557326	+	CCCGAATCAGGGCCTGAAGA	gRNA	0.145896688581712	50	0.77803862	5.0	2:0|3:5	1341.22205086425	-0.179372294356825	0.22321414883884	-0.80358837148057	0.421634741103029	0.999990873936158
LargeLibrary	KRAB	Il17a	Irf5+30.5-5	Irf5+30.5	5	chr6	29557305	29557326	-	CCTTCTTCAGGCCCTGATTC	gRNA	0.145896688581712	33	0.3931409	13.0	2:0|3:13	1593.66444854064	0.16666100819805	0.223897662814194	0.744362429260179	0.456657242099596	0.999990873936158
LargeLibrary	KRAB	Il17a	Irf5+30.5-6	Irf5+30.5	6	chr6	29557059	29557080	+	GGAATGCATAGCGCCTAGAA	gRNA	0.139428415814095	50	0.75130379	4.0	2:0|3:4	1496.43026765441	-0.0753061790099443	0.248177933177472	-0.303436240465798	0.76155743082229	0.999990873936158
LargeLibrary	KRAB	Il17a	Irf5+30.5-7	Irf5+30.5	7	chr6	29557072	29557093	-	TGAAATTACTGTTCCATTCT	gRNA	0.094185145387585	14	0.42139531	14.0	2:0|3:14	2045.34492645361	-0.168222413849933	0.245572650006172	-0.685020965672297	0.493330691125673	0.999990873936158
LargeLibrary	KRAB	Il17a	Irf5+30.5-8	Irf5+30.5	8	chr6	29557293	29557314	+	CCAAAAAAGGTTCCCGAATC	gRNA	0.0746484923393089	26	0.7224451999999999	3.0	2:0|3:3	1398.24199907437	0.0025443015352821	0.26413801007987	0.0096324702927563	0.992314519520091	0.999990873936158
LargeLibrary	KRAB	Il17a	Irf5-9-1	Irf5-9	1	chr6	29517347	29517368	+	ATGCATGCTACACTAACCAC	gRNA	1.18426766509269	66	0.39741872	11.0	2:0|3:11	1608.55013164622	-0.0799702744440897	0.221697761918369	-0.360717554169697	0.718310600683541	0.999990873936158
LargeLibrary	KRAB	Il17a	Irf5-9-2	Irf5-9	2	chr6	29517262	29517283	+	AGGCAGCCTGAAAATACTTG	gRNA	0.956113910515733	64	0.33568679	15.0	2:2|3:13	1190.7352545454	0.288322762988572	0.232427668482865	1.2404838239378	0.214796493659406	0.999990873936158
LargeLibrary	KRAB	Il17a	Irf5-9-3	Irf5-9	3	chr6	29517242	29517263	+	GCCCACCAGCTCTGTCTCCG	gRNA	0.832392808863011	63	0.49274753	7.0	2:0|3:7	1611.91538306617	-0.31774991678027	0.209133609780714	-1.51936322962839	0.128671092137143	0.999990873936158
LargeLibrary	KRAB	Il17a	Irf5-9-4	Irf5-9	4	chr6	29517363	29517384	-	TATGCAGAACTATTGGCCTG	gRNA	0.799885232493268	68	0.57047891	3.0	2:0|3:3	1604.01391809598	-0.0061444019649816	0.218207309302947	-0.0281585524545887	0.977535694454389	0.999990873936158
LargeLibrary	KRAB	Il17a	Irf5-9-5	Irf5-9	5	chr6	29517508	29517529	-	AGAAACCTGCAGGCCCTTCC	gRNA	0.457662755944245	36	0.31551904	15.0	2:1|3:14	2032.7035111344	0.0236513428878472	0.210478132053636	0.112369597055433	0.910530360657397	0.999990873936158
LargeLibrary	KRAB	Il17a	Irf5-9-6	Irf5-9	6	chr6	29517522	29517543	+	CAGGTTTCTCAGTGCCTGGC	gRNA	0.4417242816913	35	0.22007645	15.0	2:0|3:15	2677.21403241527	-0.322262468257798	0.164314085178133	-1.96125893838276	0.0498488246342621	0.999990873936158
LargeLibrary	KRAB	Il17a	Irf5-9-7	Irf5-9	7	chr6	29517535	29517556	+	GCCTGGCAGGGGTACTGCGG	gRNA	0.408640154305434	54	0.56930431	5.0	2:0|3:5	3208.71129476335	-0.0478382262480295	0.149872615515626	-0.319192576198431	0.749580486103153	0.999990873936158
LargeLibrary	KRAB	Il17a	Irf5-9-8	Irf5-9	8	chr6	29517300	29517321	-	CTCCTTGCACGCCCCCTGCT	gRNA	0.302715399508682	36	0.24396387	11.0	2:0|3:11	1589.88974638203	-0.0228800047791271	0.232233912817892	-0.0985213765789175	0.921518298476754	0.999990873936158
LargeLibrary	KRAB	Il17a	Irf5-9-9	Irf5-9	9	chr6	29517388	29517409	+	GCTGTCTCTCCCATCTCGGG	gRNA	0.274357802529738	67	0.44131246	7.0	2:0|3:7	1672.07636537785	0.0310408390629311	0.19872443303976	0.156200415762265	0.875875049027571	0.999990873936158
LargeLibrary	KRAB	Il17a	Irf5-9-10	Irf5-9	10	chr6	29517493	29517514	-	CTTCCTGGATACCTCCCCAA	gRNA	0.254558244608399	61	0.33726688	13.0	2:0|3:13	1492.91753134199	-0.0214731485026525	0.225882047586136	-0.0950635463602486	0.924264352694625	0.999990873936158
LargeLibrary	KRAB	Il17a	Irf6-0-1	Irf6-0	1	chr1	193153082	193153103	+	GGGATGTGGCCACACCTGGA	gRNA	1.05183479898312	54	0.32607789	13.0	2:0|3:13	2096.44362347658	-0.067968742641594	0.238009923779124	-0.285571044947982	0.775206683074766	0.999990873936158
LargeLibrary	KRAB	Il17a	Irf6-0-2	Irf6-0	2	chr1	193153096	193153117	-	ACGGTCTGGTCACGCCCTCC	gRNA	1.04995866348699	43	0.78475336	1.0	2:0|3:1	2184.66645252022	0.286160829051869	0.201083668209885	1.42309334019699	0.154709098713969	0.999990873936158
LargeLibrary	KRAB	Il17a	Irf6-0-3	Irf6-0	3	chr1	193153109	193153130	+	ACCAGACCGTGCAGGGGCTG	gRNA	1.01473332596815	44	0.25778571	14.0	2:0|3:14	2383.51344175806	0.14245242827143	0.180775818472032	0.788005992590592	0.430693200647056	0.999990873936158
LargeLibrary	KRAB	Il17a	Irf6-0-4	Irf6-0	4	chr1	193153065	193153086	-	CATCCCCCGGAGTTCAGGAT	gRNA	0.969774126666983	50	0.41391765	32.0	2:0|3:32	1737.76787837181	-0.151649420132047	0.195439716866423	-0.775939622526649	0.437784636258464	0.999990873936158
LargeLibrary	KRAB	Il17a	Irf6-0-5	Irf6-0	5	chr1	193152977	193152998	+	TCCCTCGGTGGCAGGGGCGT	gRNA	0.939954466074196	40	0.29950138	10.0	2:0|3:10	3002.54065552266	-0.1631509644086	0.170384085725625	-0.957548140213793	0.338290660393641	0.999990873936158
LargeLibrary	KRAB	Il17a	Irf6-0-6	Irf6-0	6	chr1	193152989	193153010	+	AGGGGCGTAGGGTGACGAAG	gRNA	0.85618306258346	63	0.43151791	5.0	2:1|3:4	2091.91338579818	0.0260927320580494	0.183423917612441	0.142253706047109	0.886879611787245	0.999990873936158
LargeLibrary	KRAB	Il17a	Irf6-0-7	Irf6-0	7	chr1	193153012	193153033	+	CAGGGCGGGGCCGGCGGCCC	gRNA	0.761676250913618	23	0.2069304	38.0	2:2|3:36	5579.6457496314	0.0954188968964632	0.112257376100908	0.850001133205637	0.395324456217608	0.999990873936158
LargeLibrary	KRAB	Il17a	Irf6-0-8	Irf6-0	8	chr1	193153030	193153051	-	AATCTGATCCTCTGCGTTCC	gRNA	0.714308911025615	25	0.48738564	8.0	2:0|3:8	1060.00297309606	0.142703242206512	0.335057119522017	0.425907207732487	0.670175462623604	0.999990873936158
LargeLibrary	KRAB	Il17a	Irf6-0-9	Irf6-0	9	chr1	193152965	193152986	+	CACAGGGACCGCTCCCTCGG	gRNA	0.675368098655153	57	0.56872038	1.0	2:0|3:1	2769.11165414575	0.0144601274256569	0.194820223405318	0.0742229280559492	0.94083300221706	0.999990873936158
LargeLibrary	KRAB	Il17a	Irf6-0-10	Irf6-0	10	chr1	193153136	193153157	+	CAGGGCTAGGCTCTGAGCAC	gRNA	0.623639414789541	35	0.21434375	30.0	2:2|3:28	1436.07398482082	0.326840186648861	0.244808671596555	1.33508418846982	0.181848793822411	0.999990873936158
LargeLibrary	KRAB	Il17a	Irf6-1.5-1	Irf6-1.5	1	chr1	193151461	193151482	-	AAATAAGGAGAGTCGTACAG	gRNA	1.23474357661075	65	0.76598384	4.0	2:0|3:4	727.968046166615	0.105257798403576	0.372117244605367	0.28286192034772	0.777282686092063	0.999990873936158
LargeLibrary	KRAB	Il17a	Irf6-1.5-2	Irf6-1.5	2	chr1	193151353	193151374	+	GTTATTCAGCTGGGGACTGG	gRNA	1.16117003977976	56	0.29664943	18.0	2:1|3:17	1405.19964569509	-0.169968121798677	0.221256109542468	-0.768196286873845	0.442370579154625	0.999990873936158
LargeLibrary	KRAB	Il17a	Irf6-1.5-3	Irf6-1.5	3	chr1	193151562	193151583	+	ATAAAGCTGCACTCTGGTCC	gRNA	0.606474062595123	42	0.38669697	7.0	2:2|3:5	1665.26242632967	-0.109096180185623	0.216426991418136	-0.504078439896852	0.614206256931415	0.999990873936158
LargeLibrary	KRAB	Il17a	Irf6-1.5-4	Irf6-1.5	4	chr1	193151322	193151343	+	CTGTCATTCAGGCGTTTAGA	gRNA	0.517981223648954	39	0.46269033	8.0	2:0|3:8	1109.98648009007	0.0351425331051707	0.286622434776661	0.122609150021889	0.90241660844877	0.999990873936158
LargeLibrary	KRAB	Il17a	Irf6-1.5-5	Irf6-1.5	5	chr1	193151299	193151320	-	GACAGTAAGCCGTCTGTCTG	gRNA	0.289263622756533	59	0.4635646	5.0	2:0|3:5	2219.48584241999	0.226343311254968	0.172260041074851	1.31396294719689	0.188858673646183	0.999990873936158
LargeLibrary	KRAB	Il17a	Irf6-1.5-6	Irf6-1.5	6	chr1	193151267	193151288	-	GTAAGTTAATAGAAGTTGGC	gRNA	0.15815991614469	47	0.36211023	6.0	2:0|3:6	830.825113226317	0.284135866458824	0.292177033704908	0.972478441771693	0.330812584747494	0.999990873936158
LargeLibrary	KRAB	Il17a	Irf7+1-1	Irf7+1	1	chr7	141266480	141266501	-	CCTTAAGCCACACCCTGCCT	gRNA	2.90528974951737	45	0.34203301	12.0	2:2|3:10	5201.63202884007	0.003803460326278	0.120603044563898	0.031537017494305	0.974841271125957	0.999990873936158
LargeLibrary	KRAB	Il17a	Irf7+1-2	Irf7+1	2	chr7	141266480	141266501	+	CCCAGGCAGGGTGTGGCTTA	gRNA	2.90528974951737	28	0.2723625999999999	24.0	2:2|3:22	2713.84187683839	0.0936354301277492	0.155570073953466	0.601885875272886	0.547250106971655	0.999990873936158
LargeLibrary	KRAB	Il17a	Irf7+1-3	Irf7+1	3	chr7	141265231	141265252	-	AGTTAACCTGCCACCCCCAG	gRNA	2.45702565433387	66	0.57621276	5.0	2:0|3:5	1987.92500655411	0.0230603483106964	0.195784788721233	0.117784167305923	0.906238674874778	0.999990873936158
LargeLibrary	KRAB	Il17a	Irf7+1-4	Irf7+1	4	chr7	141266499	141266520	+	AAGGGCTCCAGACGTCACTA	gRNA	2.33435579280577	60	0.4686727	5.0	2:0|3:5	1220.64156917099	0.282609379956837	0.235238228934694	1.20137522390247	0.229605682463661	0.999990873936158
LargeLibrary	KRAB	Il17a	Irf7+1-5	Irf7+1	5	chr7	141266452	141266473	+	TAGTACTTCGGGCAGAGGCG	gRNA	2.28336691627784	63	1.0	0.0	2:0|3:0	3364.46844940051	-0.217027165978084	0.140919930227	-1.54007432183998	0.12354223813475	0.999990873936158
LargeLibrary	KRAB	Il17a	Irf7+1-6	Irf7+1	6	chr7	141265200	141265221	-	GCTGAGCGAAGAGAGCGAAG	gRNA	2.12225112812397	61	0.47109738	11.0	2:1|3:10	1250.72733144378	0.010923219492599	0.22712328372438	0.0480937899165575	0.961641495409045	0.999990873936158
LargeLibrary	KRAB	Il17a	Irf7+1-7	Irf7+1	7	chr7	141266122	141266143	+	AAACAGCGCCCGGTAGCTGC	gRNA	2.03259783524562	45	0.7340055	4.0	2:0|3:4	2081.0783047158	-0.0344055308010104	0.194157892581098	-0.177203874350045	0.859348252534687	0.999990873936158
LargeLibrary	KRAB	Il17a	Irf7+1-8	Irf7+1	8	chr7	141265639	141265660	+	CTCCGTCTACACAGGCAGTC	gRNA	2.02472301188028	32	0.34319918	8.0	2:0|3:8	955.271944490978	0.0352620141199979	0.279273024964623	0.126263587843705	0.899523278225169	0.999990873936158
LargeLibrary	KRAB	Il17a	Irf7+1-9	Irf7+1	9	chr7	141265169	141265190	+	GTGGAGTGCACAGCGGAAGT	gRNA	1.91079703895815	57	0.70117057	6.0	2:0|3:6	2006.81884976876	0.174765165003652	0.195718253413713	0.892942594548038	0.371887915258478	0.999990873936158
LargeLibrary	KRAB	Il17a	Irf7+1-10	Irf7+1	10	chr7	141265268	141265289	-	CCTGGGCTGTGGCCCGAGGG	gRNA	1.58665795842909	51	0.22903252	25.0	2:2|3:23	2446.84482035201	0.147782880007594	0.166129372395821	0.889565029207991	0.37369949093728	0.999990873936158
LargeLibrary	KRAB	Il17a	Irf9+0.5-1	Irf9+0.5	1	chr14	55604049	55604070	-	TCAGTCAGCAGTAGCACCTT	gRNA	7.40165785503359	41	0.66265779	8.0	2:0|3:8	2026.03174133477	0.120497690364544	0.224740194188062	0.536164395514011	0.591844938148015	0.999990873936158
LargeLibrary	KRAB	Il17a	Irf9+0.5-2	Irf9+0.5	2	chr14	55604161	55604182	+	TTAGGGTGGGGACTGTAGAA	gRNA	5.57427507510459	50	0.21559969	17.0	2:0|3:17	1873.7698539909	0.203525000448516	0.212391637212397	0.958253362136788	0.337935014961017	0.999990873936158
LargeLibrary	KRAB	Il17a	Irf9+0.5-3	Irf9+0.5	3	chr14	55604144	55604165	+	CGGAGGAGAATTGAAACTTA	gRNA	5.50857024090909	56	0.53577097	7.0	2:1|3:6	1184.67778357867	0.122140210928147	0.249928656046502	0.488700306960484	0.625053886442047	0.999990873936158
LargeLibrary	KRAB	Il17a	Irf9+0.5-4	Irf9+0.5	4	chr14	55604127	55604148	+	TAGGAAATGCACCTCCCCGG	gRNA	4.04283706606967	69	0.67710293	4.0	2:0|3:4	1943.79074823976	-0.133928424092633	0.19814558832556	-0.67590918992647	0.499098302627858	0.999990873936158
LargeLibrary	KRAB	Il17a	Irf9+0.5-5	Irf9+0.5	5	chr14	55604004	55604025	+	GGGGCGTAGTTCTGGGAGGA	gRNA	3.69850295440538	53	0.21478696	17.0	2:0|3:17	2035.31086414367	0.299867206752305	0.219369563542876	1.36694991734209	0.171641004135874	0.999990873936158
LargeLibrary	KRAB	Il17a	Irf9+0.5-6	Irf9+0.5	6	chr14	55604203	55604224	+	GCCTAGAACCTGCTAAGCCT	gRNA	3.04344449708606	50	0.26610792	16.0	2:0|3:16	2953.78275616828	-0.0132496811762586	0.153422397097866	-0.0863608014663388	0.931179606370301	0.999990873936158
LargeLibrary	KRAB	Il17a	Irf9+0.5-7	Irf9+0.5	7	chr14	55603988	55604009	-	ACGCCCCGTGTCTGGTTCCC	gRNA	2.84138288253028	47	0.30957689	7.0	2:0|3:7	1865.8254250667	0.0461645670834744	0.20542472636593	0.224727411836683	0.822191338428433	0.999990873936158
LargeLibrary	KRAB	Il17a	Irf9+0.5-8	Irf9+0.5	8	chr14	55604220	55604241	-	TGAGCCGCTGAAAAGGTCCC	gRNA	2.40488465795972	53	0.35581791	7.0	2:0|3:7	1455.06286360154	0.0071374371834298	0.233298580498274	0.0305935731292742	0.975593667652195	0.999990873936158
LargeLibrary	KRAB	Il17a	Irf9+0.5-9	Irf9+0.5	9	chr14	55604393	55604414	-	AGTTAAGTTGGCAGCCAGTC	gRNA	2.2632197012249	40	0.25426229	13.0	2:2|3:11	2671.13498203344	-0.0794083279494691	0.187366023633936	-0.42381391465409	0.671701529430606	0.999990873936158
LargeLibrary	KRAB	Il17a	Irf9+0.5-10	Irf9+0.5	10	chr14	55603963	55603984	-	GGTTATCTCCAGATCAGACC	gRNA	2.24580312307972	60	0.53465968	10.0	2:0|3:10	993.071304821121	-0.325048357696912	0.256163992290305	-1.2689072917342	0.204474131346993	0.999990873936158
LargeLibrary	KRAB	Il17a	Irgm1+0-1	Irgm1+0	1	chr11	48872182	48872203	+	TCTTACTGCACAGCAAAGAG	gRNA	2.53801355016408	68	0.24809405	16.0	2:1|3:15	1472.36710388427	0.192189451063899	0.24795394794376	0.775101395471594	0.438279747079446	0.999990873936158
LargeLibrary	KRAB	Il17a	Irgm1+0-2	Irgm1+0	2	chr11	48871488	48871509	+	CTGCATAGTAGTCTTCAAAG	gRNA	2.51896952591205	67	0.23745581	16.0	2:0|3:16	1057.61835081815	-0.509104341566702	0.298503036838071	-1.70552483137006	0.0880965851814991	0.999990873936158
LargeLibrary	KRAB	Il17a	Irgm1+0-3	Irgm1+0	3	chr11	48872215	48872236	-	TCTCGCAGTGACTATGGAAC	gRNA	2.44156521402576	48	0.64919718	5.0	2:0|3:5	1326.55068463961	0.0281865452538782	0.22310455622893	0.126337828909938	0.899464513006361	0.999990873936158
LargeLibrary	KRAB	Il17a	Irgm1+0-4	Irgm1+0	4	chr11	48872169	48872190	-	TGCAGTAAGAACTCACCGGT	gRNA	1.87756948177789	71	0.44839238	7.0	2:0|3:7	2093.07524562959	-0.370909404266206	0.185227626890703	-2.00245185069	0.0452361566650309	0.999990873936158
LargeLibrary	KRAB	Il17a	Irgm1+0-5	Irgm1+0	5	chr11	48871367	48871388	+	GACCGGAGATATGCCTGCCT	gRNA	1.6301521689287	49	0.48702805	4.0	2:0|3:4	4190.84322375562	-0.176581365794866	0.170497707146238	-1.03568176223866	0.300350633503547	0.999990873936158
LargeLibrary	KRAB	Il17a	Irgm1+0-6	Irgm1+0	6	chr11	48871519	48871540	-	TGACGGTGAGTCAGCACAGC	gRNA	1.61792758406479	46	0.2771436	9.0	2:1|3:8	2244.32512468992	-0.169769366885537	0.175328517413869	-0.968292947374843	0.332898086007977	0.999990873936158
LargeLibrary	KRAB	Il17a	Irgm1+0-7	Irgm1+0	7	chr11	48871380	48871401	-	CTCCCCCGCTGGGCCCAGGC	gRNA	1.44982505279192	39	0.22304371	22.0	2:0|3:22	2720.37111950244	0.0899436142552059	0.165545913453659	0.543315219196781	0.586912787360769	0.999990873936158
LargeLibrary	KRAB	Il17a	Irgm1+0-8	Irgm1+0	8	chr11	48871354	48871375	-	ATCTCCGGTCTAGAAAGTGC	gRNA	1.34620367331521	60	0.40941675	4.0	2:0|3:4	1290.52492550235	0.18160112509775	0.25432038516568	0.714064367979955	0.475187377979637	0.999990873936158
LargeLibrary	KRAB	Il17a	Irgm1+0-9	Irgm1+0	9	chr11	48871708	48871729	-	CTGGAGGTTAGCATTGCCCA	gRNA	1.3219072560592	56	0.24831682	15.0	2:0|3:15	1510.70704207275	0.0550525929548977	0.23136097147318	0.23795107966721	0.811919037223197	0.999990873936158
LargeLibrary	KRAB	Il17a	Irgm1+0-10	Irgm1+0	10	chr11	48871689	48871710	-	AGGGCCAGCATCTCCACAGG	gRNA	1.28996862095641	61	0.26663343	17.0	2:1|3:16	1287.62806282247	0.176026258396591	0.253262533507551	0.695034737111413	0.487033532434614	0.999990873936158
LargeLibrary	KRAB	Il17a	Irgm1-11.5-1	Irgm1-11.5	1	chr11	48883282	48883303	-	AAACATTGGAGTGCAGTAAC	gRNA	0.559404664347081	41	0.34838117	15.0	2:1|3:14	1249.96620039198	0.438103831504436	0.291182223141351	1.50456929265137	0.13243484597506	0.999990873936158
LargeLibrary	KRAB	Il17a	Irgm1-11.5-2	Irgm1-11.5	2	chr11	48883296	48883317	-	AGTTCTAGAAGGTGAAACAT	gRNA	0.539222412527246	56	0.2949708	16.0	2:1|3:15	1145.71018991085	0.177363434274708	0.245675818166372	0.721940952912984	0.470330781350273	0.999990873936158
LargeLibrary	KRAB	Il17a	Irgm1-11.5-3	Irgm1-11.5	3	chr11	48883365	48883386	+	GTTTGAACAGAAGTTGACTA	gRNA	0.515879778436666	52	0.38108705	11.0	2:0|3:11	1610.80395015996	-0.275338714322529	0.225825492358537	-1.2192543518753	0.222747668478076	0.999990873936158
LargeLibrary	KRAB	Il17a	Irgm1-11.5-4	Irgm1-11.5	4	chr11	48883145	48883166	+	TTGGTCATCTGCTGTCTAAG	gRNA	0.415238406001461	60	0.29858562	15.0	2:0|3:15	1931.78517611213	0.107554028749604	0.206562543064549	0.520685053320604	0.602586188259394	0.999990873936158
LargeLibrary	KRAB	Il17a	Irgm1-11.5-5	Irgm1-11.5	5	chr11	48883337	48883358	+	AGAAGCCAAAGTGTAATTTA	gRNA	0.384006689469434	35	0.28824115	21.0	2:3|3:18	1159.79353069365	-0.146652632184215	0.251020086091508	-0.584226682683688	0.559067811882773	0.999990873936158
LargeLibrary	KRAB	Il17a	Irgm1-11.5-6	Irgm1-11.5	6	chr11	48883246	48883267	-	TCAGCTCTGAGTCGTGATTT	gRNA	0.377654180146451	31	0.37343764	10.0	2:1|3:9	1056.55584888194	-0.457639289461661	0.25583323091514	-1.78881878567785	0.0736440045184606	0.999990873936158
LargeLibrary	KRAB	Il17a	Irgm1-11.5-7	Irgm1-11.5	7	chr11	48883204	48883225	+	ATACTTTGAGTCACTTTCAG	gRNA	0.35494839109284	54	0.22764627	14.0	2:0|3:14	1180.44861872033	0.135310511552334	0.258264406977375	0.523922413994071	0.600332504450965	0.999990873936158
LargeLibrary	KRAB	Il17a	Irgm1-11.5-8	Irgm1-11.5	8	chr11	48883424	48883445	+	GTCCCTAGACAACCAGAAAC	gRNA	0.315037021683158	44	0.30063236	11.0	2:0|3:11	1067.36953183307	0.164615057781988	0.247147657715705	0.666059550405875	0.505373037734788	0.999990873936158
LargeLibrary	KRAB	Il17a	Irgm1-11.5-9	Irgm1-11.5	9	chr11	48883116	48883137	-	CTGCTCCCTCAGAGCCTCAT	gRNA	0.312212250824014	45	0.22115855	24.0	2:2|3:22	1305.9392630153	0.0811663733709346	0.228699480164067	0.354904057117693	0.722661468943446	0.999990873936158
LargeLibrary	KRAB	Il17a	Irgm1-11.5-10	Irgm1-11.5	10	chr11	48883014	48883035	-	AATACTTCTCCACTGTCTGA	gRNA	0.295504027417983	60	0.23459139	17.0	2:0|3:17	1107.25313129041	0.0597311029489456	0.242984205608751	0.245822985898613	0.805819262766552	0.999990873936158
LargeLibrary	KRAB	Il17a	Irgm2+15-1	Irgm2+15	1	chr11	58214715	58214736	+	CATCTGAGCACTAGGGGCTC	gRNA	0.992249144255255	42	0.28643843	13.0	2:1|3:12	1127.7820336772	-0.35242321384229	0.244619139622591	-1.44070171445302	0.149668970350598	0.999990873936158
LargeLibrary	KRAB	Il17a	Irgm2+15-2	Irgm2+15	2	chr11	58214697	58214718	-	AGATGATAGCACCTAACCCT	gRNA	0.92166990462901	56	0.3064389999999999	23.0	2:0|3:23	1627.44268368469	0.0601268898129558	0.201821622327297	0.297920951777145	0.765763496459804	0.999990873936158
LargeLibrary	KRAB	Il17a	Irgm2+15-3	Irgm2+15	3	chr11	58214731	58214752	+	GCTCCGGGAAGGGAGGTAGC	gRNA	0.773153981228081	43	0.20520338	19.0	2:0|3:19	1932.39125690536	-0.235136940451548	0.221746122908744	-1.0603880571491	0.288968093202648	0.999990873936158
LargeLibrary	KRAB	Il17a	Irgm2+15-4	Irgm2+15	4	chr11	58214681	58214702	+	CTGAAGATGAGCGTCTCCCA	gRNA	0.571300535716965	61	0.28241696	10.0	2:2|3:8	1845.46410932773	-0.0800876122990162	0.211679859647342	-0.378343090516225	0.705175738635058	0.999990873936158
LargeLibrary	KRAB	Il17a	Irgm2+15-5	Irgm2+15	5	chr11	58214657	58214678	-	TCCAGTGCGTTCCAGAACTA	gRNA	0.244674338038475	30	0.40149416	7.0	2:1|3:6	1450.60029406966	-0.0903232238151715	0.298821361664257	-0.302264949574303	0.762450095580472	0.999990873936158
LargeLibrary	KRAB	Il17a	Irgm2+15-6	Irgm2+15	6	chr11	58214848	58214869	-	GCCAAGTTCTTCTTCAGAGG	gRNA	0.211558465871117	54	0.23440356	18.0	2:0|3:18	1372.01098321396	0.166453226917746	0.235202962706629	0.707700383542211	0.479131339190289	0.999990873936158
LargeLibrary	KRAB	Il17a	Irgm2+15-7	Irgm2+15	7	chr11	58214760	58214781	-	AGACTTCGGTCAGAGCTGCC	gRNA	0.17214482020917	48	0.49738101	7.0	2:0|3:7	2728.93182589783	-0.163584603278156	0.170608475780016	-0.958830459801323	0.337644161705474	0.999990873936158
LargeLibrary	KRAB	Il17a	Irgm2+15-8	Irgm2+15	8	chr11	58214826	58214847	-	GGAGGAACTCTGTCGGCCGC	gRNA	0.119512727650426	43	0.38131959	8.0	2:0|3:8	2109.10606360419	0.0195077733008146	0.177525989969967	0.109886858279821	0.912499104996168	0.999990873936158
LargeLibrary	KRAB	Il17a	Irgm2+15-9	Irgm2+15	9	chr11	58214813	58214834	-	CGGCCGCTGGCCAGTTGGGG	gRNA	0.0755923995485255	52	0.58272944	4.0	2:0|3:4	3019.27691428477	-0.151298592456041	0.149704214281752	-1.01065018898725	0.3121838853527	0.999990873936158
LargeLibrary	KRAB	Il17a	Irgm2+15-10	Irgm2+15	10	chr11	58214628	58214649	-	TAGGGTTTGAGGATCGCCGA	gRNA	0.0461605278057234	66	0.58832086	4.0	2:2|3:2	1493.10223478889	-0.185720655294423	0.219168530519188	-0.847387418506066	0.396779214920313	0.999990873936158
LargeLibrary	KRAB	Il17a	Irs2+14.5-1	Irs2+14.5	1	chr8	10994066	10994087	+	GTTTATTCAGTCATGCAGGC	gRNA	6.3371957642798	54	0.2191813	12.0	2:0|3:12	1373.13907363095	-0.0813738454152816	0.223137654156114	-0.364680025534148	0.715350270573849	0.999990873936158
LargeLibrary	KRAB	Il17a	Irs2+14.5-2	Irs2+14.5	2	chr8	10994021	10994042	+	CGGCATGACTCACGGCTCTG	gRNA	5.82549512060301	59	0.93396226	1.0	2:0|3:1	2202.67560699906	-0.0009963415468497	0.216843898410067	-0.0045947409825918	0.996333940008532	0.999990873936158
LargeLibrary	KRAB	Il17a	Irs2+14.5-3	Irs2+14.5	3	chr8	10994092	10994113	-	GTAGTTCAAAACATGGCGTG	gRNA	5.78552653165439	67	0.53426395	4.0	2:0|3:4	1328.3686945905	-0.0169313531516253	0.225827342163499	-0.074974770501293	0.940234785603973	0.999990873936158
LargeLibrary	KRAB	Il17a	Irs2+14.5-4	Irs2+14.5	4	chr8	10993803	10993824	+	GTCCATCAGAGCCAGGACCA	gRNA	5.72178360173332	65	0.31419467	22.0	2:1|3:21	1983.86657415258	-0.233148438238742	0.180718699164206	-1.2901179530232	0.197009707395446	0.999990873936158
LargeLibrary	KRAB	Il17a	Irs2+14.5-5	Irs2+14.5	5	chr8	10993913	10993934	-	TGGTTTCACTGTGATACTTC	gRNA	5.31555600222175	22	0.47664108	16.0	2:0|3:16	1340.76859406736	0.188342987677376	0.245769938324082	0.76633858868866	0.443474863102749	0.999990873936158
LargeLibrary	KRAB	Il17a	Irs2+14.5-6	Irs2+14.5	6	chr8	10993818	10993839	+	GACCACGGCTGCCATTGACT	gRNA	5.31278050544182	62	0.38497186	5.0	2:2|3:3	6347.87903628558	-0.0009980470489196	0.12228529299957	-0.0081616278167085	0.993488035470123	0.999990873936158
LargeLibrary	KRAB	Il17a	Irs2+14.5-7	Irs2+14.5	7	chr8	10993933	10993954	-	CTATATAGAATCTCCTTTGA	gRNA	4.84611898872767	28	0.31132635	12.0	2:0|3:12	719.708082144855	-0.161642370087003	0.343654145629124	-0.470363509775464	0.638095329959698	0.999990873936158
LargeLibrary	KRAB	Il17a	Irs2+14.5-8	Irs2+14.5	8	chr8	10994001	10994022	+	ACATCAGAAGCTCATGCTTG	gRNA	4.08774009337405	56	0.40092733	14.0	2:1|3:13	1556.37853315242	-0.0707871159311266	0.207775401449005	-0.340690550649712	0.7333365530499	0.999990873936158
LargeLibrary	KRAB	Il17a	Irs2+14.5-9	Irs2+14.5	9	chr8	10994125	10994146	-	GCAACTCAGGTGCGCAGGTC	gRNA	3.96033276868206	34	0.47272465	11.0	2:0|3:11	2302.19013227054	0.0279683662074215	0.168412879095156	0.166070233806875	0.868101678827725	0.999990873936158
LargeLibrary	KRAB	Il17a	Irs2+14.5-10	Irs2+14.5	10	chr8	10993872	10993893	-	GAGGGATTATCCCTGTCTTC	gRNA	3.49257835677185	36	0.36209995	10.0	2:0|3:10	1309.55135729657	0.0520318133379568	0.288597435609462	0.180292015513151	0.856923323661433	0.999990873936158
LargeLibrary	KRAB	Il17a	Isg15-0.5-1	Isg15-0.5	1	chr4	156200896	156200917	-	ACTCATTTAAGGTATGCCGT	gRNA	1.3446561020189	70	0.35084065	5.0	2:0|3:5	1265.47820633368	-0.0973078311087549	0.279393558972405	-0.348282299229259	0.727628185859244	0.999990873936158
LargeLibrary	KRAB	Il17a	Isg15-0.5-2	Isg15-0.5	2	chr4	156201519	156201540	-	GAAACAGAAGGACCAGTTTA	gRNA	0.981209965889306	28	0.22419232	27.0	2:2|3:25	1836.23172096048	0.318003910550294	0.229157665315697	1.38770793511183	0.165225998752981	0.999990873936158
LargeLibrary	KRAB	Il17a	Isg15-0.5-3	Isg15-0.5	3	chr4	156201507	156201528	+	CTTTAAAATTGGCCTTAAAC	gRNA	0.970003116994773	33	0.29519947	14.0	2:0|3:14	792.421081919033	0.002836987539834	0.292533095200149	0.009698005409928	0.992262232504219	0.999990873936158
LargeLibrary	KRAB	Il17a	Isg15-0.5-4	Isg15-0.5	4	chr4	156201403	156201424	-	CAATACTTTGTTTGTTCTCT	gRNA	0.969767228749409	23	0.20680356	24.0	2:0|3:24	1235.97833331304	-0.167349203253055	0.263050852699352	-0.636185747112265	0.524655361858205	0.999990873936158
LargeLibrary	KRAB	Il17a	Isg15-0.5-5	Isg15-0.5	5	chr4	156201543	156201564	-	TAAAATCTCAGAACATGAGC	gRNA	0.766418778006603	52	0.21055635	19.0	2:2|3:17	897.165441164894	0.428353983937451	0.278745825159142	1.53671892195298	0.124362155399894	0.999990873936158
LargeLibrary	KRAB	Il17a	Isg15-0.5-6	Isg15-0.5	6	chr4	156201162	156201183	-	TGTCTTTGGGCAATTCTGAT	gRNA	0.764415566941233	42	0.28764204	19.0	2:2|3:17	1451.47527989614	-0.304640182078564	0.252029892301288	-1.20874622965114	0.226760355019722	0.999990873936158
LargeLibrary	KRAB	Il17a	Isg15-0.5-7	Isg15-0.5	7	chr4	156200977	156200998	+	CAAGGGTCAAAGCTGTAACC	gRNA	0.74540551008541	56	0.80281175	4.0	2:0|3:4	1653.60012402106	-0.124914798565704	0.212986627503296	-0.586491274264489	0.557545423562278	0.999990873936158
LargeLibrary	KRAB	Il17a	Isg15-0.5-8	Isg15-0.5	8	chr4	156201176	156201197	-	TAACCAATAGCAGTTGTCTT	gRNA	0.616541950326458	25	0.35947742	9.0	2:0|3:9	1369.06137251536	0.12925355578261	0.290385980800805	0.445109489880206	0.656240631100875	0.999990873936158
LargeLibrary	KRAB	Il17a	Isg15-0.5-9	Isg15-0.5	9	chr4	156200865	156200886	-	ACCGAAACAGAAAATAGCTC	gRNA	0.468420032948628	52	0.32902144	13.0	2:0|3:13	618.51789845984	-0.119739546077458	0.35985285868088	-0.332745852058503	0.739326134916219	0.999990873936158
LargeLibrary	KRAB	Il17a	Isg15-0.5-10	Isg15-0.5	10	chr4	156201013	156201034	+	AAACTCCCTAAACGCCCTTC	gRNA	0.415231508083887	40	0.97701149	1.0	2:0|3:1	953.110156707728	0.210008560314294	0.263897641019435	0.795795519440919	0.426150896426479	0.999990873936158
LargeLibrary	KRAB	Il17a	Isg20+0.5-1	Isg20+0.5	1	chr7	78913857	78913878	+	TTGAGGAGATGGAACAGCCC	gRNA	4.13766638663036	57	0.28746072	17.0	2:2|3:15	1736.00553690394	0.0521591507440871	0.222143660508137	0.234799186367853	0.81436459927486	0.999990873936158
LargeLibrary	KRAB	Il17a	Isg20+0.5-2	Isg20+0.5	2	chr7	78912573	78912594	-	GGTCATACCGCTCAGGGGAG	gRNA	3.66198678614112	50	0.67976329	2.0	2:0|3:2	850.087259817533	0.171538795078397	0.314909509403137	0.544724087257708	0.585943295804894	0.999990873936158
LargeLibrary	KRAB	Il17a	Isg20+0.5-3	Isg20+0.5	3	chr7	78912595	78912616	-	CCGCTGGGGTGCGGGGCTTG	gRNA	3.47689110846967	27	0.20948405	19.0	2:2|3:17	3783.41175682387	0.232899453695598	0.150623569686348	1.54623512230243	0.122047794034992	0.999990873936158
LargeLibrary	KRAB	Il17a	Isg20+0.5-4	Isg20+0.5	4	chr7	78913954	78913975	-	GGGAAGTGACTCATCTCTAA	gRNA	3.24321702648505	56	0.5338423000000001	7.0	2:1|3:6	1751.61196429379	-0.301613587550603	0.206064068360505	-1.4636884050204	0.143279105033285	0.999990873936158
LargeLibrary	KRAB	Il17a	Isg20+0.5-5	Isg20+0.5	5	chr7	78913981	78914002	+	TGACTGAAGTAGCCGAGAAG	gRNA	3.12664454095543	55	0.40491953	10.0	2:0|3:10	1340.1165444227	0.168791639214164	0.225595756962703	0.748203962196284	0.454337141469316	0.999990873936158
LargeLibrary	KRAB	Il17a	Isg20+0.5-6	Isg20+0.5	6	chr7	78912554	78912575	-	GAGGAAATGAAACCTAAGAT	gRNA	2.8061494720213	42	0.21650074	26.0	2:2|3:24	1054.17968259322	-0.0265830276069027	0.246909256227987	-0.107663147234776	0.914262903784138	0.999990873936158
LargeLibrary	KRAB	Il17a	Isg20+0.5-7	Isg20+0.5	7	chr7	78913840	78913861	+	CCCTTACCTGGCCAGCCTTG	gRNA	2.79963811132519	55	0.38420222	11.0	2:1|3:10	2310.75638323192	0.158319205858642	0.191618096227575	0.826222621847857	0.408677817917255	0.999990873936158
LargeLibrary	KRAB	Il17a	Isg20+0.5-8	Isg20+0.5	8	chr7	78913840	78913861	-	CCTCAAGGCTGGCCAGGTAA	gRNA	2.79963811132519	43	0.27838335	11.0	2:1|3:10	615.208084541733	-0.1213050310411	0.338727796276597	-0.358119505911601	0.720253882216169	0.999990873936158
LargeLibrary	KRAB	Il17a	Isg20+0.5-9	Isg20+0.5	9	chr7	78912611	78912632	-	CTATGTTCCTTTCTCTCCGC	gRNA	2.65716109138519	34	0.26221855	14.0	2:2|3:12	930.100248456503	0.0846525827804512	0.279810730749529	0.302535154937384	0.762244138454109	0.999990873936158
LargeLibrary	KRAB	Il17a	Isg20+0.5-10	Isg20+0.5	10	chr7	78913819	78913840	-	GGGGCTGGCAGGTTGAGTCA	gRNA	2.09750409143565	51	0.23653101	24.0	2:2|3:22	2855.57896524215	-0.0042612272442483	0.169804930331872	-0.025094838152933	0.979979317444463	0.999990873936158
LargeLibrary	KRAB	Il17a	Islr+38-1	Islr+38	1	chr9	58166211	58166232	-	ATATAAAGGGAACAGTGCAG	gRNA	0.364062915307373	69	0.47413764	8.0	2:0|3:8	1116.33632690298	-0.173232585034369	0.273191486060523	-0.634106822040534	0.526011110908461	0.999990873936158
LargeLibrary	KRAB	Il17a	Islr+41-1	Islr+41	1	chr9	58163319	58163340	-	GGACATTTGGTGTGAGTCAG	gRNA	0.798282611421805	55	0.22171207	14.0	2:0|3:14	2196.59029748808	0.136121614078852	0.181690441963992	0.749195238931882	0.453739538365501	0.999990873936158
LargeLibrary	KRAB	Il17a	Islr+41-2	Islr+41	2	chr9	58163287	58163308	+	AACTTGACTGGCCCAGCAAA	gRNA	0.780719594421188	41	0.46655483	5.0	2:1|3:4	1498.55384190636	0.0304167145065346	0.224858808990659	0.135270282018607	0.892398180601935	0.999990873936158
LargeLibrary	KRAB	Il17a	Islr+41-3	Islr+41	3	chr9	58163299	58163320	-	AGGCCACCTCTGCCCTTTGC	gRNA	0.734071218823944	18	0.22598296	19.0	2:2|3:17	2741.34890708054	-0.0937128999211482	0.163289308974897	-0.573907137640928	0.5660306427739	0.999990873936158
LargeLibrary	KRAB	Il17a	Islr+41-4	Islr+41	4	chr9	58163333	58163354	+	CAAATGTCCTCCACACAGCT	gRNA	0.661748381019986	52	0.25714646	22.0	2:1|3:21	2525.78985159446	-0.0728654232703475	0.161259226490545	-0.451852739567866	0.651375072949954	0.999990873936158
LargeLibrary	KRAB	Il17a	Islr+41-5	Islr+41	5	chr9	58163459	58163480	-	ATGAACAGTGTCATAGACAT	gRNA	0.654879151460766	53	0.3149711	15.0	2:0|3:15	1211.81900413901	-0.241417363232618	0.262747914468031	-0.91881742894668	0.35819107460951	0.999990873936158
LargeLibrary	KRAB	Il17a	Islr+41-6	Islr+41	6	chr9	58163275	58163296	+	TGTCACAGTACAAACTTGAC	gRNA	0.650130752228566	57	0.38925303	7.0	2:0|3:7	945.180760278758	0.113955749856606	0.294820792905288	0.386525484629622	0.699107532327067	0.999990873936158
LargeLibrary	KRAB	Il17a	Islr+41-7	Islr+41	7	chr9	58163346	58163367	+	CACAGCTTGGAGGAATCGTT	gRNA	0.624938999269553	52	0.54641534	6.0	2:0|3:6	2241.64068275342	-0.105637936912998	0.18174431823163	-0.581244783555565	0.561075488866477	0.999990873936158
LargeLibrary	KRAB	Il17a	Islr+41-8	Islr+41	8	chr9	58163478	58163499	+	TCATGCTGTCCATGACACAT	gRNA	0.589712172731388	56	0.31826064	10.0	2:1|3:9	1206.05403573136	0.0242015340359819	0.243328516422	0.0994603279214905	0.920772785399167	0.999990873936158
LargeLibrary	KRAB	Il17a	Islr+41-9	Islr+41	9	chr9	58163224	58163245	+	GCGTGGAAAGAGATGAAGAC	gRNA	0.50808346839295	51	0.22138818	21.0	2:0|3:21	1151.20170297867	-0.476476857480464	0.264319143853447	-1.80265738808782	0.0714420382411912	0.999990873936158
LargeLibrary	KRAB	Il17a	Islr+41-10	Islr+41	10	chr9	58163494	58163515	+	ACATGGGGCTGTGTTTAAGC	gRNA	0.397140458722429	48	0.36811343	10.0	2:0|3:10	1623.31612888612	-0.425428092774982	0.235227846312187	-1.80857878624781	0.0705164666465711	0.999990873936158
LargeLibrary	KRAB	Il17a	Islr+6-1	Islr+6	1	chr9	58198479	58198500	-	ATGTAGCAGAGCGTGAGGCT	gRNA	0.876916704608734	51	0.38646643	10.0	2:0|3:10	2733.45956886347	0.0134696320143223	0.192511172850701	0.0699680533595235	0.944219087025188	0.999990873936158
LargeLibrary	KRAB	Il17a	Islr+6-2	Islr+6	2	chr9	58198070	58198091	+	GGTCCGGGGCCTGTGGCCTC	gRNA	0.646027951767926	40	0.3168271	21.0	2:0|3:21	2081.58141647512	0.153144591027455	0.187991640497427	0.814635111551947	0.415281206079752	0.999990873936158
LargeLibrary	KRAB	Il17a	Islr+6-3	Islr+6	3	chr9	58198084	58198105	+	GGCCTCAGGATTAAACGGTA	gRNA	0.640112505374137	57	0.42311784	5.0	2:0|3:5	1019.89403210494	-0.0573560465425253	0.304707351587285	-0.188233221954592	0.850693830586441	0.999990873936158
LargeLibrary	KRAB	Il17a	Islr+6-4	Islr+6	4	chr9	58198447	58198468	-	ACGCCTCTTGCTGCGCGCTG	gRNA	0.566267309935491	48	0.70410522	3.0	2:0|3:3	3524.3583341245	-0.245202477404777	0.141247789364867	-1.73597391157308	0.0825684475475827	0.999990873936158
LargeLibrary	KRAB	Il17a	Islr+6-5	Islr+6	5	chr9	58198056	58198077	+	GCGTTTCTCCATAGGGTCCG	gRNA	0.504906312248417	60	0.83404255	1.0	2:0|3:1	2125.63430175647	0.0110332532338883	0.18323076354854	0.0602150698944472	0.951984343453904	0.999990873936158
LargeLibrary	KRAB	Il17a	Islr+6-6	Islr+6	6	chr9	58198502	58198523	-	TGAGTTGGGCGTCATCGCGC	gRNA	0.46391154754259	48	0.94962217	1.0	2:0|3:1	2835.19562213011	-0.0768061933770246	0.158831776117273	-0.483569442177079	0.628691465877848	0.999990873936158
LargeLibrary	KRAB	Il17a	Islr+6-7	Islr+6	7	chr9	58198148	58198169	-	GCTGGCCACCGTGCCCCTGC	gRNA	0.437385173336667	26	0.36900842	14.0	2:0|3:14	2806.00805709807	0.127720949864755	0.19879951055099	0.642461088112166	0.520573846677929	0.999990873936158
LargeLibrary	KRAB	Il17a	Islr+6-8	Islr+6	8	chr9	58198423	58198444	-	CCTGGGCCAGATGGTGCTAG	gRNA	0.41208424090383	60	0.30940256	20.0	2:3|3:17	2067.11154466748	0.188458828021619	0.186441425543517	1.01082056990404	0.312102316110167	0.999990873936158
LargeLibrary	KRAB	Il17a	Islr+6-9	Islr+6	9	chr9	58197837	58197858	+	GAACTCCTCTTGGTTGGCCT	gRNA	0.409696899771576	28	0.41771204	9.0	2:1|3:8	3296.43211316974	-0.309850521795895	0.161666102063199	-1.91660785929487	0.0552877688011601	0.999990873936158
LargeLibrary	KRAB	Il17a	Islr+6-10	Islr+6	10	chr9	58198101	58198122	+	GTAGGGTTTGCCCGGATGTT	gRNA	0.40415173475859	35	1.0	0.0	2:0|3:0	1693.88251983779	0.139361131453599	0.199089573645945	0.699992113607291	0.483932229574027	0.999990873936158
LargeLibrary	KRAB	Il17a	Isy1-0-1	Isy1-0	1	chr6	87839044	87839065	-	AACACTCAGTGCATTCAGAG	gRNA	10.5960607192789	69	0.20785339	20.0	2:4|3:16	1345.55331075051	0.155499385221412	0.28040042448959	0.554561875234198	0.579194372267098	0.999990873936158
LargeLibrary	KRAB	Il17a	Isy1-0-2	Isy1-0	2	chr6	87839057	87839078	+	ACTGAGTGTTCATAGCCCCT	gRNA	10.5021011757905	59	0.40853548	9.0	2:0|3:9	2441.36368277664	-0.0636854300786655	0.181179152684583	-0.351505287087505	0.725209306713683	0.999990873936158
LargeLibrary	KRAB	Il17a	Isy1-0-3	Isy1-0	3	chr6	87839069	87839090	+	TAGCCCCTAGGGACCCTGCG	gRNA	9.36002438149101	66	0.65263462	3.0	2:0|3:3	3095.18022339843	0.0282414945336313	0.157106644312955	0.179760026427491	0.857340966629972	0.999990873936158
LargeLibrary	KRAB	Il17a	Isy1-0-4	Isy1-0	4	chr6	87838998	87839019	-	TCTGCTGTCATAGAAGACTC	gRNA	8.68034358497919	60	0.22212329	20.0	2:1|3:19	1179.13481459286	0.135242943926336	0.275252593660708	0.491341215454793	0.623185133676739	0.999990873936158
LargeLibrary	KRAB	Il17a	Isy1-0-5	Isy1-0	5	chr6	87838885	87838906	-	AGTCTTGCTGACTTAGGCGC	gRNA	7.55999474872026	57	0.71593977	3.0	2:1|3:2	1363.77678833774	-0.0190883931497388	0.24553504411696	-0.0777420315637146	0.938033258908149	0.999990873936158
LargeLibrary	KRAB	Il17a	Isy1-0-6	Isy1-0	6	chr6	87838873	87838894	-	TTAGGCGCGGGATGACGCAC	gRNA	6.85107227880016	49	0.96184971	1.0	2:0|3:1	2416.26321683635	-0.153445850482082	0.182088838055694	-0.842697729968206	0.399397517086756	0.999990873936158
LargeLibrary	KRAB	Il17a	Isy1-0-7	Isy1-0	7	chr6	87838829	87838850	+	AATTGCAGTGGAGCTTCGGT	gRNA	6.78323792265258	61	0.75701667	4.0	2:0|3:4	3538.86119008845	-0.106298814886394	0.142281963216402	-0.747099720044772	0.455003369186708	0.999990873936158
LargeLibrary	KRAB	Il17a	Isy1-0-8	Isy1-0	8	chr6	87839083	87839104	-	CAGGTGACAGAACTCCACGC	gRNA	6.72294921644669	67	0.6117475	5.0	2:1|3:4	2460.0947211203	-0.210739721569889	0.178728952216148	-1.17910231642285	0.238357436338152	0.999990873936158
LargeLibrary	KRAB	Il17a	Isy1-0-9	Isy1-0	9	chr6	87838897	87838918	+	TCAGCAAGACTACGCTTGCG	gRNA	6.51293207361162	63	0.61359186	4.0	2:0|3:4	1938.42465101979	0.219538362123747	0.201807221519279	1.08786177457368	0.276656133394496	0.999990873936158
LargeLibrary	KRAB	Il17a	Isy1-0-10	Isy1-0	10	chr6	87838859	87838880	-	ACGCACTGGACACGCGTCGG	gRNA	6.35237904063873	57	1.0	0.0	2:0|3:0	2741.03518308209	-0.199340242927346	0.158752854168649	-1.25566399401915	0.209237818845743	0.999990873936158
LargeLibrary	KRAB	Il17a	Isyna1+0-1	Isyna1+0	1	chr8	70594398	70594419	-	GTTCTGGGTGCTCTAAACCC	gRNA	5.84619855045845	62	0.37337436	14.0	2:0|3:14	1233.04698103048	0.244432976478476	0.235191403774678	1.03929383708536	0.298668100196221	0.999990873936158
LargeLibrary	KRAB	Il17a	Isyna1+0-2	Isyna1+0	2	chr8	70594381	70594402	+	GAGACTCCTTCCGGCTACCT	gRNA	4.9923648142017	51	0.28530238	17.0	2:0|3:17	3366.7162200321	0.0603281649496523	0.154550463939827	0.390346061808915	0.696280666938499	0.999990873936158
LargeLibrary	KRAB	Il17a	Isyna1+0-3	Isyna1+0	3	chr8	70594414	70594435	-	GTGACTTGCGACCAGGGTTC	gRNA	4.35231846248243	18	0.50683212	8.0	2:0|3:8	2182.52648817016	-0.224604118494772	0.174567342207111	-1.28663308758116	0.198222205370154	0.999990873936158
LargeLibrary	KRAB	Il17a	Isyna1+0-4	Isyna1+0	4	chr8	70594335	70594356	+	TGGTACAAGGGTGCGCAGCG	gRNA	3.53917057294225	70	1.0	1.0	2:0|3:1	1728.47548308566	0.225332578682541	0.224368079208649	1.00429873749106	0.315234642010561	0.999990873936158
LargeLibrary	KRAB	Il17a	Isyna1+0-5	Isyna1+0	5	chr8	70594323	70594344	+	TTGGCTGCCTGGTGGTACAA	gRNA	3.36256944476542	57	0.51793534	10.0	2:1|3:9	2823.7745485245	-0.0947846169778372	0.194620277176702	-0.487023337716138	0.626241792476468	0.999990873936158
LargeLibrary	KRAB	Il17a	Isyna1+0-6	Isyna1+0	6	chr8	70594426	70594447	+	TCGCAAGTCACGCCCATCAG	gRNA	3.19512048881097	59	0.69320977	2.0	2:0|3:2	1816.94513491968	0.0511024757493868	0.19093923914379	0.267637369765066	0.788978463045797	0.999990873936158
LargeLibrary	KRAB	Il17a	Isyna1+0-7	Isyna1+0	7	chr8	70594487	70594508	-	AGCGTGGGCCCGAGGGCTCT	gRNA	3.02897327784171	34	0.6488560999999999	7.0	2:0|3:7	2034.30561431372	-0.200766864731948	0.189338994828836	-1.0603566629972	0.288982369997859	0.999990873936158
LargeLibrary	KRAB	Il17a	Isyna1+0-8	Isyna1+0	8	chr8	70594502	70594523	-	ACTGCGGCAGCGGACAGCGT	gRNA	2.55380043775916	57	1.0	0.0	2:0|3:0	2866.93858941616	0.190698657932627	0.167376356862129	1.13934047500932	0.25456117281161	0.999990873936158
LargeLibrary	KRAB	Il17a	Isyna1+0-9	Isyna1+0	9	chr8	70594304	70594325	+	TGTCGGTGGCCATCGCTCAT	gRNA	2.42102876469585	38	0.88581174	3.0	2:0|3:3	2637.63760347059	0.151336198931887	0.186426765401593	0.811772915792886	0.416921945860591	0.999990873936158
LargeLibrary	KRAB	Il17a	Isyna1+0-10	Isyna1+0	10	chr8	70594135	70594156	-	GGTCTACGCGGCCTCCCCCT	gRNA	2.33555940934591	45	1.0	0.0	2:0|3:0	3184.09395015329	-0.156378881878654	0.175382884321498	-0.891642776224343	0.372584434415467	0.999990873936158
LargeLibrary	KRAB	Il17a	Isyna1-13.5-1	Isyna1-13.5	1	chr8	70581002	70581023	+	GGTCTCTACTGCAGCCACTA	gRNA	2.00837875623868	57	0.25425489	14.0	2:0|3:14	1498.59916711175	0.133887648668783	0.226046795473632	0.59230058266586	0.553649325804506	0.999990873936158
LargeLibrary	KRAB	Il17a	Isyna1-13.5-2	Isyna1-13.5	2	chr8	70580980	70581001	+	GTGAGACTGTGGCTCTCTAC	gRNA	1.67118111853423	31	0.37542143	9.0	2:1|3:8	2038.88759027574	-0.0933070977912829	0.192343435162614	-0.485106745194592	0.627600627590863	0.999990873936158
LargeLibrary	KRAB	Il17a	Isyna1-13.5-3	Isyna1-13.5	3	chr8	70581050	70581071	+	ACCTCTAAAGTTGCATAGCC	gRNA	1.45652688217698	42	0.38139519	6.0	2:1|3:5	1044.55599542481	0.375510386296716	0.253192831560417	1.48310038630423	0.13804774140642	0.999990873936158
LargeLibrary	KRAB	Il17a	Isyna1-13.5-4	Isyna1-13.5	4	chr8	70580966	70580987	-	CAGTCTCACCCAGTGCTTTG	gRNA	1.27584306299104	38	0.25728502	21.0	2:2|3:19	2141.72732169439	0.209595419361112	0.208868122125191	1.00348208825991	0.315628314898999	0.999990873936158
LargeLibrary	KRAB	Il17a	Isyna1-13.5-5	Isyna1-13.5	5	chr8	70581068	70581089	-	CAGGCAGTACTCCACAACCC	gRNA	1.18806738536955	66	0.46049492	9.0	2:0|3:9	1295.53222022076	0.173080919389849	0.234837786940334	0.737023294440364	0.46110818357035	0.999990873936158
LargeLibrary	KRAB	Il17a	Isyna1-13.5-6	Isyna1-13.5	6	chr8	70580946	70580967	-	TGGCAGCTGTAGTTATCAGG	gRNA	0.795543565748622	63	0.34277518	14.0	2:1|3:13	1770.13604142587	-0.310122648755668	0.20228155674717	-1.53312370016653	0.125245379200539	0.999990873936158
LargeLibrary	KRAB	Il17a	Isyna1-13.5-7	Isyna1-13.5	7	chr8	70580923	70580944	+	TCCTGAACAGCTGTACAAAA	gRNA	0.545578947431026	35	0.29466048	18.0	2:0|3:18	1542.44569151392	-0.0886207981941133	0.219192828511748	-0.404305190073148	0.685988309395918	0.999990873936158
LargeLibrary	KRAB	Il17a	Isyna1-13.5-8	Isyna1-13.5	8	chr8	70581144	70581165	-	TATGGAACACCAACCAGCAC	gRNA	0.526627599133463	56	0.45934262	8.0	2:1|3:7	1357.46426595605	0.395091902247404	0.249828457944068	1.5814527516151	0.113774554057588	0.999990873936158
LargeLibrary	KRAB	Il17a	Isyna1-13.5-9	Isyna1-13.5	9	chr8	70581087	70581108	-	CACTTGAAACAGGTGCCCTC	gRNA	0.507662768947517	48	0.63471198	4.0	2:0|3:4	1597.04984020925	-0.383492747719713	0.228331468001837	-1.67954400274179	0.0930460706126671	0.999990873936158
LargeLibrary	KRAB	Il17a	Isyna1-13.5-10	Isyna1-13.5	10	chr8	70580909	70580930	-	TGTTCAGGACAGAGCAAGCT	gRNA	0.463138873201795	48	0.29073551	17.0	2:0|3:17	3055.6147248498	-0.0752801014504374	0.187866260608507	-0.400711129324669	0.688632815918495	0.999990873936158
LargeLibrary	KRAB	Il17a	Itga3-6-1	Itga3-6	1	chr11	95082995	95083016	-	CAGAATGACAGCTCAAGCTA	gRNA	8.9107804222549	57	0.4066947	10.0	2:0|3:10	1458.9002026451	0.103659503191159	0.226133332902952	0.458399926540887	0.646665144440918	0.999990873936158
LargeLibrary	KRAB	Il17a	Itga3-6-2	Itga3-6	2	chr11	95082877	95082898	-	GCTTCTCATAGGGTAAGACC	gRNA	8.78913157942299	68	0.70355936	4.0	2:0|3:4	1011.89479407482	0.167869952493829	0.285462505541667	0.588063052887784	0.556489971462525	0.999990873936158
LargeLibrary	KRAB	Il17a	Itga3-6-3	Itga3-6	3	chr11	95082981	95083002	-	AAGCTAGGGACCGGAGCCTG	gRNA	8.5887449256795	60	0.27817957	16.0	2:0|3:16	1541.88846745284	0.0797982119256037	0.204234813281444	0.390717971356032	0.696005713522685	0.999990873936158
LargeLibrary	KRAB	Il17a	Itga3-6-4	Itga3-6	4	chr11	95083156	95083177	-	GTGGCACACATGGTAGAGTC	gRNA	8.56484390702265	52	0.22765599	22.0	2:2|3:20	1534.09339861473	0.266127743025894	0.232079343196798	1.14671016972081	0.251501425975011	0.999990873936158
LargeLibrary	KRAB	Il17a	Itga3-6-5	Itga3-6	5	chr11	95082861	95082882	-	GACCGGGTGCATTCGTTATG	gRNA	8.28475398027987	45	0.96219931	1.0	2:0|3:1	1852.56743740048	-0.0902123425109762	0.18972003809737	-0.475502447794558	0.634428888951768	0.999990873936158
LargeLibrary	KRAB	Il17a	Itga3-6-6	Itga3-6	6	chr11	95083076	95083097	-	TAGCCCCAAGATGACGCACC	gRNA	8.00158057736159	59	0.88176496	2.0	2:0|3:2	1290.49955352818	-0.168070806499483	0.248812693213886	-0.675491287556643	0.499363684834823	0.999990873936158
LargeLibrary	KRAB	Il17a	Itga3-6-7	Itga3-6	7	chr11	95082894	95082915	+	AGAAGCCGAGGTCCTCGTGT	gRNA	7.99013139628648	62	0.35326087	4.0	2:0|3:4	2058.31420531767	0.243673090379725	0.188043200926855	1.29583568657986	0.195032100391925	0.999990873936158
LargeLibrary	KRAB	Il17a	Itga3-6-8	Itga3-6	8	chr11	95083175	95083196	-	TCACAGGACTCTGTATTCTG	gRNA	7.15015773296822	66	0.24288758	26.0	2:1|3:25	1361.62853826608	-0.0819076592821295	0.224630484072875	-0.364632875275988	0.715385471097826	0.999990873936158
LargeLibrary	KRAB	Il17a	Itga3-6-9	Itga3-6	9	chr11	95082965	95082986	+	TCCATATGAAGTGTCACCGC	gRNA	6.9635694437378	56	0.61538462	1.0	2:0|3:1	1804.79846841136	-0.150766387928436	0.211934581881064	-0.711381722559297	0.476847722021638	0.999990873936158
LargeLibrary	KRAB	Il17a	Itga3-6-10	Itga3-6	10	chr11	95082843	95082864	-	TGTGGATTGCCCAGACCAGG	gRNA	5.92582974481274	66	0.29582882	15.0	2:0|3:15	2052.98157716689	-0.314372998752609	0.197235415269946	-1.59389731464982	0.110959036003299	0.999990873936158
LargeLibrary	KRAB	Il17a	Itga4+40-1	Itga4+40	1	chr2	79295256	79295277	+	ACACTATATCAGTCACCTGA	gRNA	0.946648803981894	64	0.55209578	7.0	2:0|3:7	1378.06623221872	0.140289665099579	0.225921850251087	0.620965457496308	0.534622350991272	0.999990873936158
LargeLibrary	KRAB	Il17a	Itga4+40-2	Itga4+40	2	chr2	79295242	79295263	-	ATATAGTGTCTGTTAGTAAA	gRNA	0.824907922347641	34	0.27978247	12.0	2:1|3:11	1233.50547303362	-0.0533413804278	0.306744946621473	-0.173894895467093	0.861948064338191	0.999990873936158
LargeLibrary	KRAB	Il17a	Itga4+40-3	Itga4+40	3	chr2	79295271	79295292	-	CGTCTTGATGACTCTCCTTC	gRNA	0.794848347928692	38	0.44602238	6.0	2:0|3:6	1387.29745484701	0.301963885156191	0.217773085055286	1.38659873913956	0.165564153014677	0.999990873936158
LargeLibrary	KRAB	Il17a	Itga4+40-4	Itga4+40	4	chr2	79295191	79295212	-	TGGAAACATTACTCTGACCT	gRNA	0.647534875253948	53	0.49198068	7.0	2:1|3:6	1462.54687302044	0.0180907632080811	0.246251577457639	0.0734645576481359	0.941436446736688	0.999990873936158
LargeLibrary	KRAB	Il17a	Itga4+40-5	Itga4+40	5	chr2	79295287	79295308	+	CAAGACGAGTACAGAGTGGT	gRNA	0.590786447495246	60	0.31020918	6.0	2:1|3:5	2328.13069624484	0.400504320844493	0.188411652962971	2.12568763421021	0.0335292772482035	0.999990873936158
LargeLibrary	KRAB	Il17a	Itga4+40-6	Itga4+40	6	chr2	79295211	79295232	-	CTGTCTTCAACCACCTCTGA	gRNA	0.590541805515292	47	0.23661865	17.0	2:2|3:15	1300.56251518484	0.0979865667386354	0.233953800889953	0.418828701931311	0.675341326930934	0.999990873936158
LargeLibrary	KRAB	Il17a	Itga4+40-7	Itga4+40	7	chr2	79295100	79295121	+	CTTCAGTATGAAAAGCACTT	gRNA	0.43088988394135	51	0.20972305	22.0	2:2|3:20	816.071704806487	-0.352921971218307	0.33755438458429	-1.04552625394851	0.295779813079818	0.999990873936158
LargeLibrary	KRAB	Il17a	Itga4+40-8	Itga4+40	8	chr2	79295310	79295331	-	ATTATGTATTTGGTTGCTAG	gRNA	0.184520519231378	61	0.22686941	19.0	2:2|3:17	1500.85303308688	-0.070697317160676	0.25514718372297	-0.27708445035175	0.781715261375389	0.999990873936158
LargeLibrary	KRAB	Il17a	Itga4+61-1	Itga4+61	1	chr2	79316451	79316472	+	GAACCTACATCCTAACCGTG	gRNA	2.39235815872598	72	0.72531163	3.0	2:0|3:3	1179.02895874407	-0.0938872598072595	0.234558491906655	-0.400272269164413	0.688955990494695	0.999990873936158
LargeLibrary	KRAB	Il17a	Itga4+61-2	Itga4+61	2	chr2	79316397	79316418	+	CGTGGTAGGGAGTGACACAA	gRNA	1.47316027287303	66	0.36364963	7.0	2:0|3:7	1340.22057575388	0.0325045130456461	0.254110769827984	0.127914739968123	0.898216446066352	0.999990873936158
LargeLibrary	KRAB	Il17a	Itga4+61-3	Itga4+61	3	chr2	79316379	79316400	+	GGCATAGTGCCCAGTGGCCG	gRNA	1.17240497467269	50	0.4454508	11.0	2:0|3:11	2173.43496514621	0.187927505502626	0.19918947650427	0.943461014109335	0.345445147387937	0.999990873936158
LargeLibrary	KRAB	Il17a	Itga4+61-4	Itga4+61	4	chr2	79316542	79316563	-	CCACCAGGAAACCATCAAGC	gRNA	1.02561151421958	61	0.25489108	18.0	2:1|3:17	1861.60052861958	-0.0055675246216264	0.187818551526399	-0.0296431027519873	0.976351689379066	0.999990873936158
LargeLibrary	KRAB	Il17a	Itga4+61-5	Itga4+61	5	chr2	79316358	79316379	+	GTTATGTAGTGTGCAGCTTG	gRNA	0.844747611987367	65	0.43748639	8.0	2:2|3:6	2024.73452149926	0.0693391760823126	0.189014324826107	0.366846143254509	0.713733786190504	0.999990873936158
LargeLibrary	KRAB	Il17a	Itga4+61-6	Itga4+61	6	chr2	79316557	79316578	-	CAGAAATTACTAAGACCACC	gRNA	0.739748187559959	60	0.36630157	12.0	2:0|3:12	1271.64987647408	-0.238599307213076	0.231604739573173	-1.03020045122044	0.302915917969684	0.999990873936158
LargeLibrary	KRAB	Il17a	Itga4+61-7	Itga4+61	7	chr2	79316635	79316656	+	TGAAATCTCTAGCACACCCC	gRNA	0.633188076745559	56	0.4959100999999999	12.0	2:2|3:10	954.420973183105	-0.181361551865915	0.31032465518417	-0.584425210295592	0.558934269562466	0.999990873936158
LargeLibrary	KRAB	Il17a	Itga4+61-8	Itga4+61	8	chr2	79316651	79316672	-	CAAGTTTGAACACTTGCCAG	gRNA	0.600466210601299	62	0.38211296	12.0	2:1|3:11	1272.40624313528	-0.170892074142568	0.301433732210724	-0.566930823863806	0.570761181244647	0.999990873936158
LargeLibrary	KRAB	Il17a	Itga4+61-9	Itga4+61	9	chr2	79316727	79316748	-	TTCTGTTCTGCACACATTGC	gRNA	0.363130687020456	30	0.2803321	26.0	2:1|3:25	1522.6890735667	0.107181805607181	0.210255656247253	0.509768952332676	0.610213339573651	0.999990873936158
LargeLibrary	KRAB	Il17a	Itga4+61-10	Itga4+61	10	chr2	79316175	79316196	-	TGTATTTAGAGGCAATCACG	gRNA	0.307213695011742	71	0.49319339	3.0	2:1|3:2	989.151933836828	0.201536371775715	0.26774572242431	0.752715561432312	0.451620856739928	0.999990873936158
LargeLibrary	KRAB	Il17a	Itga9+114.5-1	Itga9+114.5	1	chr9	118720869	118720890	-	CTACCTCAGTCAGTCAGCTC	gRNA	1.93187690194664	45	0.27710026	34.0	2:1|3:33	1404.03266204024	-0.099033027064519	0.215154072805101	-0.460288879375426	0.645308882273663	0.999990873936158
LargeLibrary	KRAB	Il17a	Itga9+114.5-2	Itga9+114.5	2	chr9	118720977	118720998	-	TCTTAAGGTAGGAGACACTC	gRNA	1.90587553847058	62	0.32559458	13.0	2:2|3:11	954.627564502038	0.232474026999583	0.263730453844911	0.881483437389795	0.37805621466552	0.999990873936158
LargeLibrary	KRAB	Il17a	Itga9+114.5-3	Itga9+114.5	3	chr9	118720944	118720965	+	CTCAATCTGAGAGAAGGCTT	gRNA	1.83605549129675	52	0.34266597	9.0	2:0|3:9	841.762379141334	0.113994726280624	0.281599256248022	0.40481188693276	0.685615790506044	0.999990873936158
LargeLibrary	KRAB	Il17a	Itga9+114.5-4	Itga9+114.5	4	chr9	118720901	118720922	-	ACATTTGAAGCTCTCAAATG	gRNA	1.58243498031679	56	0.27760275	19.0	2:1|3:18	839.091771702233	-0.296567781530592	0.309876046870253	-0.957052939476688	0.338540535119218	0.999990873936158
LargeLibrary	KRAB	Il17a	Itga9+114.5-5	Itga9+114.5	5	chr9	118720857	118720878	-	GTCAGCTCTGGTGGAGAAGC	gRNA	1.50821479717208	39	0.24461863	18.0	2:2|3:16	2431.56422389141	0.188159855262426	0.175659834488207	1.07116038114597	0.284097322336061	0.999990873936158
LargeLibrary	KRAB	Il17a	Itga9+114.5-6	Itga9+114.5	6	chr9	118721001	118721022	-	GTTAGATGCAAACTCTGTTG	gRNA	1.4897329901806	64	0.80229226	3.0	2:0|3:3	1409.62682456931	-0.293887849627678	0.229438563361262	-1.280899973057	0.200228802290468	0.999990873936158
LargeLibrary	KRAB	Il17a	Itga9+114.5-7	Itga9+114.5	7	chr9	118721040	118721061	-	ACTCATTTGGGCGACTCAAT	gRNA	1.4767964882377	40	0.58702071	4.0	2:0|3:4	1485.96687708507	0.145915183454971	0.223518286390672	0.652810943619782	0.513878167560053	0.999990873936158
LargeLibrary	KRAB	Il17a	Itga9+114.5-8	Itga9+114.5	8	chr9	118720840	118720861	-	AGCTGGATGTCACAAGCCAC	gRNA	1.26327899042893	55	0.42919422	12.0	2:1|3:11	1566.96448744194	0.110729234951629	0.229072638092903	0.483380450295077	0.628825626626282	0.999990873936158
LargeLibrary	KRAB	Il17a	Itga9+114.5-9	Itga9+114.5	9	chr9	118720827	118720848	-	AAGCCACAGGCAATACACAC	gRNA	1.20708741462485	64	0.29524482	27.0	2:1|3:26	1094.8798681055	-0.325990041327702	0.263889649446712	-1.23532712257261	0.216708783439283	0.999990873936158
LargeLibrary	KRAB	Il17a	Itga9+114.5-10	Itga9+114.5	10	chr9	118721052	118721073	-	GCCTAGAAAGATACTCATTT	gRNA	1.04661064127173	44	0.38851834	12.0	2:0|3:12	994.310867977657	-0.0785474896968836	0.26803823928602	-0.293045835199158	0.769487117315593	0.999990873936158
LargeLibrary	KRAB	Il17a	Itga9-0-1	Itga9-0	1	chr9	118606578	118606599	-	CGGGTCCAGGTTCTGGACCT	gRNA	1.68763488942496	52	0.34118153	11.0	2:1|3:10	1147.19085865548	0.535521788953097	0.237928883356367	2.25076409975412	0.0244004824656707	0.999990873936158
LargeLibrary	KRAB	Il17a	Itga9-0-2	Itga9-0	2	chr9	118606591	118606612	-	TCAGGCGCACCCCCGGGTCC	gRNA	1.47632621333622	41	1.0	0.0	2:0|3:0	4141.34468252907	0.0169192386324177	0.127750891287198	0.132439300124971	0.894636831433829	0.999990873936158
LargeLibrary	KRAB	Il17a	Itga9-0-3	Itga9-0	3	chr9	118606675	118606696	-	ACTGCGGAGAGGCGCGCCCG	gRNA	1.40675144529447	48	0.9273919	2.0	2:0|3:2	4610.20970970486	-0.171880931211316	0.121826985916881	-1.41086090177578	0.158285632660905	0.999990873936158
LargeLibrary	KRAB	Il17a	Itga9-0-4	Itga9-0	4	chr9	118606691	118606712	-	GCCCGGGCGGCACTGGACTG	gRNA	1.36517540141873	54	0.33524888	10.0	2:0|3:10	3859.10691382442	-0.0518077568067551	0.139204503081453	-0.372170121367704	0.70976619051788	0.999990873936158
LargeLibrary	KRAB	Il17a	Itga9-0-5	Itga9-0	5	chr9	118606661	118606682	-	CGCCCGCGGGGTGGGCGGCC	gRNA	0.99530404942761	20	0.25788366	11.0	2:0|3:11	4574.39339400311	-0.118737545807182	0.133687102288515	-0.888175027916526	0.374446609298886	0.999990873936158
LargeLibrary	KRAB	Il17a	Itga9-0-6	Itga9-0	6	chr9	118606607	118606628	+	CGCCTGAGACCGCGTCCAGC	gRNA	0.979863665720097	31	0.64493945	3.0	2:0|3:3	2453.26654416978	0.102048768287717	0.168742913364611	0.604758838477652	0.545339246846235	0.999990873936158
LargeLibrary	KRAB	Il17a	Itga9-0-7	Itga9-0	7	chr9	118606843	118606864	+	GGAGCGTACGGCTCCCGCCC	gRNA	0.923086688722043	42	0.88737201	1.0	2:0|3:1	2259.72833630361	0.0148043973848915	0.203139530441695	0.072877973837498	0.941903221657664	0.999990873936158
LargeLibrary	KRAB	Il17a	Itga9-0-8	Itga9-0	8	chr9	118606828	118606849	-	TACGCTCCGAGTCTAAGCCC	gRNA	0.874897789040266	60	0.66370878	2.0	2:0|3:2	809.180383020869	-0.0591710706221901	0.2890178644473	-0.204731533586497	0.83778188197312	0.999990873936158
LargeLibrary	KRAB	Il17a	Itga9-0-9	Itga9-0	9	chr9	118606816	118606837	-	CTAAGCCCGGGACGCGGCGA	gRNA	0.723751318695518	45	0.60317475	2.0	2:0|3:2	3535.17767818249	0.279957491708481	0.143929730419453	1.94509842332507	0.0517631336364221	0.999990873936158
LargeLibrary	KRAB	Il17a	Itga9-0-10	Itga9-0	10	chr9	118606551	118606572	-	CTGCATCCTCTCAATGTCCT	gRNA	0.673124240168228	48	0.23096216	21.0	2:2|3:19	2167.79945038743	0.185149598928425	0.187808603824677	0.985841943116011	0.324210679972746	0.999990873936158
LargeLibrary	KRAB	Il17a	Itga9-31.5-1	Itga9-31.5	1	chr9	118575088	118575109	-	GAAGCAGGTGGTGACTCATG	gRNA	0.926488840635966	66	0.26537132	19.0	2:0|3:19	2076.245956873	-0.140197308839723	0.194629559578417	-0.720328963099956	0.471322476136873	0.999990873936158
LargeLibrary	KRAB	Il17a	Itga9-31.5-2	Itga9-31.5	2	chr9	118575061	118575082	+	GCTGTGCTGCCTGCCTGCAT	gRNA	0.905753395644608	49	0.29011498	22.0	2:1|3:21	3605.56950888195	0.0254450910431279	0.141048160143948	0.180400020937244	0.856838537888841	0.999990873936158
LargeLibrary	KRAB	Il17a	Itga9-31.5-3	Itga9-31.5	3	chr9	118575074	118575095	-	CTCATGGGGACTGCCGATGC	gRNA	0.869775449644162	46	0.55787899	6.0	2:2|3:4	1841.57987316188	-0.37410184637338	0.213624898955732	-1.75120900326746	0.0799099151956242	0.999990873936158
LargeLibrary	KRAB	Il17a	Itga9-31.5-4	Itga9-31.5	4	chr9	118575040	118575061	-	GCGCCAAGTCCTTCCTCCGA	gRNA	0.582473784012989	53	0.73420358	3.0	2:0|3:3	2204.36757413682	0.141057168709399	0.211659381281512	0.666434758787232	0.505133251565754	0.999990873936158
LargeLibrary	KRAB	Il17a	Itga9-31.5-5	Itga9-31.5	5	chr9	118575136	118575157	-	TCCAAGCACCTGCCTCAGAA	gRNA	0.553049985260317	54	0.32542056	12.0	2:1|3:11	1634.1140741974	0.0663121037668389	0.21474066572072	0.308800867056456	0.757473009542193	0.999990873936158
LargeLibrary	KRAB	Il17a	Itga9-31.5-6	Itga9-31.5	6	chr9	118575027	118575048	+	AAGTGGCCAGCAGCCTTCGG	gRNA	0.442510804718175	56	0.37504976	10.0	2:0|3:10	3770.59523972955	0.330909012052645	0.154550662642449	2.14110380631754	0.032265667809597	0.999990873936158
LargeLibrary	KRAB	Il17a	Itga9-31.5-7	Itga9-31.5	7	chr9	118575316	118575337	-	TCTTCAGCTGATGTCTCCTC	gRNA	0.404976586537768	51	0.34012911	21.0	2:0|3:21	1808.74891464214	-0.169285033376149	0.215168923614876	-0.786754102461128	0.431425826211112	0.999990873936158
LargeLibrary	KRAB	Il17a	Itga9-31.5-8	Itga9-31.5	8	chr9	118575176	118575197	+	GTGCACATGCTCTTACCTTA	gRNA	0.340468688468333	33	0.47352286	8.0	2:0|3:8	1390.98748859054	-0.110030097069203	0.229229165147392	-0.480000426640539	0.631227089663297	0.999990873936158
LargeLibrary	KRAB	Il17a	Itga9-31.5-9	Itga9-31.5	9	chr9	118575335	118575356	+	AAGAGCCTGCTCATTAAAGC	gRNA	0.317914066423949	56	0.33583893	9.0	2:2|3:7	826.53088791725	0.362007355811974	0.305646751847065	1.1843978502121	0.236255610812583	0.999990873936158
LargeLibrary	KRAB	Il17a	Itga9-31.5-10	Itga9-31.5	10	chr9	118575300	118575321	+	CATTGAAGAGGCATCTCCTG	gRNA	0.285602980176575	63	0.3463913	10.0	2:0|3:10	1313.94327001961	-0.297301918352589	0.310935165251541	-0.956154052604752	0.338994409610573	0.999990873936158
LargeLibrary	KRAB	Il17a	Itgae+18-1	Itgae+18	1	chr11	73108427	73108448	-	GGTGAGCTGGGCCAATCAGT	gRNA	1.8681838832569	60	0.33899942	11.0	2:0|3:11	1625.55158445999	0.215583880612379	0.205502549455999	1.04905696393094	0.294151901718951	0.999990873936158
LargeLibrary	KRAB	Il17a	Itgae+18-2	Itgae+18	2	chr11	73108391	73108412	+	GGGTTTCTGAGCCTGCTGCA	gRNA	1.56044693688904	43	0.28657463	17.0	2:1|3:16	2635.39779484867	0.218702571444271	0.159412467667192	1.37192890019656	0.170085572590172	0.999990873936158
LargeLibrary	KRAB	Il17a	Itgae+18-3	Itgae+18	3	chr11	73108370	73108391	+	GGAAGTGGTGGAGACAGTTC	gRNA	1.36953813797239	32	0.2471119	35.0	2:1|3:34	2118.03925506138	0.124312767309871	0.20967078804974	0.592895025893545	0.553251407079998	0.999990873936158
LargeLibrary	KRAB	Il17a	Itgae+18-4	Itgae+18	4	chr11	73108469	73108490	+	GATAGCCGCTCTCACATCCA	gRNA	1.33166764939972	65	0.53140533	3.0	2:1|3:2	1880.49062928798	-0.294410027788219	0.23722908499906	-1.24103681380125	0.214592149579133	0.999990873936158
LargeLibrary	KRAB	Il17a	Itgae+18-5	Itgae+18	5	chr11	73108349	73108370	+	GGGTTTGCACTGTCAGCAGG	gRNA	1.10306358933722	62	0.57724463	7.0	2:1|3:6	2385.40894863175	-0.0604874684467273	0.198234639754468	-0.305130670006245	0.760266633046442	0.999990873936158
LargeLibrary	KRAB	Il17a	Itgae+18-6	Itgae+18	6	chr11	73108179	73108200	-	TAAGATTGTGAGCCTAGGGC	gRNA	1.01315113755357	55	0.21657204	20.0	2:1|3:19	1333.07491959671	0.279958455204268	0.243835196771936	1.14814620247839	0.25090821357451	0.999990873936158
LargeLibrary	KRAB	Il17a	Itgae+18-7	Itgae+18	7	chr11	73108486	73108507	-	GGGGCATAGTACTCTCACCC	gRNA	0.970211923191569	65	0.3322942	8.0	2:0|3:8	1336.04619687055	0.0325446536781737	0.268363229236986	0.121270912452146	0.903476458450218	0.999990873936158
LargeLibrary	KRAB	Il17a	Itgae+18-8	Itgae+18	8	chr11	73108784	73108805	-	CACACTGCAGATCCCCAAGA	gRNA	0.883345159604726	67	0.23797054	15.0	2:2|3:13	2021.89418382001	-0.198842410990139	0.20205386511036	-0.984105950566858	0.325063421434698	0.999990873936158
LargeLibrary	KRAB	Il17a	Itgae+18-9	Itgae+18	9	chr11	73108163	73108184	-	GGGCTGGTAAGGGACCCACT	gRNA	0.847915678622012	59	0.30975262	13.0	2:0|3:13	1692.16316039316	-0.233650248902471	0.199166894127514	-1.17313798523604	0.240740475989373	0.999990873936158
LargeLibrary	KRAB	Il17a	Itgae+18-10	Itgae+18	10	chr11	73108650	73108671	+	ATAACTGGTCTGTCAGTCTG	gRNA	0.843482361701259	62	0.24777535	11.0	2:0|3:11	1331.72536081926	-0.323833424341732	0.237847501901959	-1.3615170298287	0.173350355508349	0.999990873936158
LargeLibrary	KRAB	Il17a	Itgae+5-1	Itgae+5	1	chr11	73095763	73095784	+	TCAGAGCCAGCAAACACCAC	gRNA	3.43462157506062	61	0.27807994	27.0	2:3|3:24	504.399619221704	0.0200927637955004	0.371258229702971	0.0541207229576455	0.956838981909503	0.999990873936158
LargeLibrary	KRAB	Il17a	Itgae+5-2	Itgae+5	2	chr11	73095779	73095800	-	GGAGCCCACTCAACATCCTG	gRNA	2.73465180920189	63	0.20336414	17.0	2:1|3:16	1895.6808135171	0.0253760732298942	0.190555863591891	0.133168682146888	0.89405997823895	0.999990873936158
LargeLibrary	KRAB	Il17a	Itgae+5-3	Itgae+5	3	chr11	73095734	73095755	+	ACCCATTGGTTTATCAAGAT	gRNA	2.68230412354379	42	0.24732225	22.0	2:2|3:20	1577.68333904617	0.141763595408778	0.237491895000187	0.596919719759978	0.550560980744404	0.999990873936158
LargeLibrary	KRAB	Il17a	Itgae+5-4	Itgae+5	4	chr11	73095644	73095665	+	TCTGAGCCCATCCCTGAGCT	gRNA	2.68038822312696	45	0.28354374	20.0	2:0|3:20	2848.2901508049	0.0830634693003844	0.15943781867575	0.520977205974645	0.602382650290781	0.999990873936158
LargeLibrary	KRAB	Il17a	Itgae+5-5	Itgae+5	5	chr11	73095697	73095718	+	CAAGTCAGCTCACAGGTTGG	gRNA	2.46623759191526	68	0.28359655	16.0	2:0|3:16	1661.54315351726	0.134612020909844	0.203992040487445	0.659888594614694	0.509325323882281	0.999990873936158
LargeLibrary	KRAB	Il17a	Itgae+5-6	Itgae+5	6	chr11	73095720	73095741	+	AGATAGATTTAATCACCCAT	gRNA	2.42458735248166	53	0.51985869	4.0	2:1|3:3	1138.18627863684	-0.111487846396658	0.241814111472267	-0.461047726776044	0.644764363897933	0.999990873936158
LargeLibrary	KRAB	Il17a	Itgae+5-7	Itgae+5	7	chr11	73095800	73095821	-	GTAAAGTAACTCACTGATCC	gRNA	2.21052690425528	56	0.30584143	11.0	2:1|3:10	1129.02646631874	-0.484995162407767	0.255022276191327	-1.90177567877994	0.0572004871816495	0.999990873936158
LargeLibrary	KRAB	Il17a	Itgae+5-8	Itgae+5	8	chr11	73094753	73094774	-	TCTGTCACCACTCAACCCAC	gRNA	2.18455552618697	57	0.26237826	14.0	2:0|3:14	1727.04647418112	0.117872342619666	0.208191972710762	0.566171409420402	0.571277263526779	0.999990873936158
LargeLibrary	KRAB	Il17a	Itgae+5-9	Itgae+5	9	chr11	73095823	73095844	+	CCAGGATCTGAACTGGCTGC	gRNA	2.16236826033568	47	0.26440295	14.0	2:1|3:13	2479.87583854327	-0.254913780735015	0.164833800945716	-1.54648973252133	0.121986337873765	0.999990873936158
LargeLibrary	KRAB	Il17a	Itgae+5-10	Itgae+5	10	chr11	73095823	73095844	-	CCAGCAGCCAGTTCAGATCC	gRNA	2.16236826033568	51	0.23567103	28.0	2:0|3:28	2898.11164388113	0.276453137050987	0.164232285190235	1.68330567117643	0.0923159331261848	0.999990873936158
LargeLibrary	KRAB	Il17a	Itgal-8-1	Itgal-8	1	chr7	127288135	127288156	+	ATTGAGGTCACCTTTGAAGC	gRNA	8.289398963229	44	0.25718513	10.0	2:0|3:10	1680.89664165333	0.205894448687786	0.207752219369231	0.991057757712114	0.321657378168769	0.999990873936158
LargeLibrary	KRAB	Il17a	Itgal-8-2	Itgal-8	2	chr7	127288119	127288140	+	TGACTTCTGTCTGAGCATTG	gRNA	7.02335254901027	55	0.22862069	21.0	2:0|3:21	1456.07084891553	-0.200255144230826	0.261374230505576	-0.766162539602597	0.443579594770876	0.999990873936158
LargeLibrary	KRAB	Il17a	Itgal-8-3	Itgal-8	3	chr7	127288105	127288126	-	CAGAAGTCAACAGTGTAATC	gRNA	5.56307588881016	44	0.30830586	11.0	2:0|3:11	1513.52845968704	-0.0591665007632295	0.209020152955947	-0.283066010269829	0.777126236316696	0.999990873936158
LargeLibrary	KRAB	Il17a	Itgal-8-4	Itgal-8	4	chr7	127288175	127288196	+	TTACCTCACCAGTTTAAAAC	gRNA	5.52970071770191	44	0.74251991	4.0	2:0|3:4	1193.08301629778	-0.245567383555039	0.248989197640785	-0.986257178551648	0.324006927181151	0.999990873936158
LargeLibrary	KRAB	Il17a	Itgal-8-5	Itgal-8	5	chr7	127288235	127288256	+	GCCCTGTCAGCCTGAAGCTC	gRNA	5.35092226399591	38	0.20625805	17.0	2:1|3:16	1712.51323354861	-0.0512547191218717	0.238382257855708	-0.215010628655493	0.829759031885406	0.999990873936158
LargeLibrary	KRAB	Il17a	Itgal-8-6	Itgal-8	6	chr7	127288256	127288277	+	GGCCTAAATGACCCCATCCT	gRNA	4.57755794395938	50	0.41472947	12.0	2:0|3:12	1683.66940640983	-0.0032393620635731	0.204433241486477	-0.0158455740368792	0.98735759016851	0.999990873936158
LargeLibrary	KRAB	Il17a	Itgal-8-7	Itgal-8	7	chr7	127288049	127288070	+	AAAGGCAAGGGGAACAATCC	gRNA	4.16196056870172	51	0.25093956	22.0	2:2|3:20	1000.14409622468	0.0973023462075263	0.274971282383351	0.35386366664964	0.723441057289469	0.999990873936158
LargeLibrary	KRAB	Il17a	Itgal-8-8	Itgal-8	8	chr7	127288273	127288294	-	ACGCTCAGGGATGAGGGCCC	gRNA	3.51761309234622	40	0.2280703	14.0	2:0|3:14	1802.11959060513	0.213735685281113	0.189923673422259	1.12537674440359	0.26042942142364	0.999990873936158
LargeLibrary	KRAB	Il17a	Itgal-8-9	Itgal-8	9	chr7	127288067	127288088	-	TTGCAAAATGTGTCACCACC	gRNA	3.40081599967345	54	0.38476769	9.0	2:0|3:9	1020.10413661376	-0.039346287936222	0.266392767891917	-0.147700285738185	0.882579306123948	0.999990873936158
LargeLibrary	KRAB	Il17a	Itgal-8-10	Itgal-8	10	chr7	127287991	127288012	+	GTGAGTGGTATCATGCTGAA	gRNA	2.95378578605086	57	0.4950239999999999	6.0	2:0|3:6	1795.58140618298	0.150416732328703	0.202352747181672	0.74333921542295	0.457276335022117	0.999990873936158
LargeLibrary	KRAB	Il17a	Itgav-23.5-1	Itgav-23.5	1	chr2	83700869	83700890	+	TCTTTAGAACCTCATGACTC	gRNA	6.07824692388145	56	0.20199539	19.0	2:1|3:18	1141.31382803947	0.104684630767475	0.26397535118096	0.396569718722381	0.691684786295998	0.999990873936158
LargeLibrary	KRAB	Il17a	Itgav-23.5-2	Itgav-23.5	2	chr2	83700883	83700904	+	TGACTCAGGTGACTGCAGCC	gRNA	5.51716511969968	54	0.20846001	18.0	2:0|3:18	2270.65613251957	0.160091671178854	0.169493678518756	0.944528861358916	0.344899460467494	0.999990873936158
LargeLibrary	KRAB	Il17a	Itgav-23.5-3	Itgav-23.5	3	chr2	83700948	83700969	+	AGGCTACCTGGAAGGGGCCC	gRNA	5.47744365644156	50	0.21662303	17.0	2:1|3:16	1441.45977161208	0.0459168788784869	0.233629876542646	0.196536845192851	0.844189996681979	0.999990873936158
LargeLibrary	KRAB	Il17a	Itgav-23.5-4	Itgav-23.5	4	chr2	83700847	83700868	-	AACAGAACGGCATTTGCTCA	gRNA	5.14246393922563	54	0.43189322	15.0	2:1|3:14	1403.29126602263	0.288184713158068	0.243139762384107	1.18526361271506	0.235913235563942	0.999990873936158
LargeLibrary	KRAB	Il17a	Itgav-23.5-5	Itgav-23.5	5	chr2	83700936	83700957	+	ACTCAGACTTGAAGGCTACC	gRNA	4.65596374939152	49	0.29376685	15.0	2:1|3:14	1507.11772192166	0.0028620059050938	0.207327037151172	0.0138043062034743	0.98898610700793	0.999990873936158
LargeLibrary	KRAB	Il17a	Itgav-23.5-6	Itgav-23.5	6	chr2	83700903	83700924	+	AGGTCATTGCTTCCTCTGTA	gRNA	4.22867394365485	44	0.24770289	16.0	2:1|3:15	1307.55548987498	0.365610203053374	0.271923578567151	1.34453291980006	0.178776118551544	0.999990873936158
LargeLibrary	KRAB	Il17a	Itgav-23.5-7	Itgav-23.5	7	chr2	83700754	83700775	-	TGAGACATGCACAGTTGTGT	gRNA	3.77516558130843	59	0.29649972	17.0	2:3|3:14	1745.90133320155	-0.100173126458354	0.218429583497996	-0.458606040693538	0.646517097956648	0.999990873936158
LargeLibrary	KRAB	Il17a	Itgav-23.5-8	Itgav-23.5	8	chr2	83700803	83700824	+	GATTCAAGAGTTAGACATGA	gRNA	3.35477489409546	57	0.26661173	14.0	2:1|3:13	1199.85961572654	0.0551903177095568	0.243922074431998	0.226262087341107	0.820997583699653	0.999990873936158
LargeLibrary	KRAB	Il17a	Itgav-23.5-9	Itgav-23.5	9	chr2	83700990	83701011	-	ATGGGATGGCGAGTGAGTGA	gRNA	2.97403294177353	56	0.214299	38.0	2:0|3:38	1830.54593539328	0.10358268328588	0.19833840862587	0.522252265728675	0.60149469982992	0.999990873936158
LargeLibrary	KRAB	Il17a	Itgav-23.5-10	Itgav-23.5	10	chr2	83701009	83701030	-	ACCAGTAAGTAGTGGGGCTA	gRNA	2.14669022900905	40	0.37921052	9.0	2:1|3:8	1613.04249344112	-0.002650099938343	0.213425371245852	-0.0124169864289015	0.990092932818501	0.999990873936158
LargeLibrary	KRAB	Il17a	Itgav-24.5-1	Itgav-24.5	1	chr2	83699604	83699625	-	TCACAACAACAGAGCAGTGC	gRNA	5.79838277016052	50	0.21252931	23.0	2:1|3:22	1111.93579816609	0.0633846527813042	0.279795357849367	0.226539329560387	0.820781973625118	0.999990873936158
LargeLibrary	KRAB	Il17a	Itgav-24.5-2	Itgav-24.5	2	chr2	83699527	83699548	-	TCGAGTTGAGTCAGTAAGTT	gRNA	4.63788194809275	45	0.2723796	23.0	2:6|3:17	1959.28260457549	-0.233755010154197	0.201886613812641	-1.15785294398534	0.246924053264217	0.999990873936158
LargeLibrary	KRAB	Il17a	Itgav-24.5-3	Itgav-24.5	3	chr2	83699502	83699523	+	CTGCACTGCACTTACTACAC	gRNA	4.21278442953435	59	0.27369803	18.0	2:1|3:17	1273.8468971151	0.152976943079785	0.256509087253713	0.596380209050745	0.550921258646647	0.999990873936158
LargeLibrary	KRAB	Il17a	Itgav-24.5-4	Itgav-24.5	4	chr2	83699875	83699896	-	GTCGTGTTCTGAACAACACT	gRNA	2.61280913108088	66	0.67014478	6.0	2:1|3:5	1201.56456170079	0.384848123996308	0.254777884827445	1.51052405610854	0.130909755829276	0.999990873936158
LargeLibrary	KRAB	Il17a	Itgav-24.5-5	Itgav-24.5	5	chr2	83699859	83699880	-	CACTAGGCTGACTGGAAGGA	gRNA	2.36667489919234	55	0.2000733999999999	17.0	2:0|3:17	1613.70471406992	-0.215686593392242	0.215405014025779	-1.00130720896975	0.316678308738216	0.999990873936158
LargeLibrary	KRAB	Il17a	Itgav-24.5-6	Itgav-24.5	6	chr2	83699843	83699864	-	AGGATGGTATAACCCCTCAG	gRNA	2.35964833830172	72	0.37741043	9.0	2:1|3:8	1166.43560195499	-0.397074722541395	0.300043936960778	-1.3233885895628	0.185706184398604	0.999990873936158
LargeLibrary	KRAB	Il17a	Itgav-24.5-7	Itgav-24.5	7	chr2	83699957	83699978	-	AGAAGCACTTGAGGGTCCAC	gRNA	1.71202547165476	50	0.38498875	10.0	2:0|3:10	1972.50340567541	-0.182742073296858	0.204862608105829	-0.892022585216997	0.372380826867531	0.999990873936158
LargeLibrary	KRAB	Il17a	Itgav-24.5-8	Itgav-24.5	8	chr2	83699831	83699852	+	TTCTACAGTGCTCCACTGAG	gRNA	1.6337809702839	64	0.34054749	12.0	2:1|3:11	2005.41342813917	0.0639701580355469	0.217812623127656	0.29369352940603	0.768992099165808	0.999990873936158
LargeLibrary	KRAB	Il17a	Itgav-24.5-9	Itgav-24.5	9	chr2	83699945	83699966	-	GGGTCCACTGGCTTGAAAAC	gRNA	1.52033561146042	43	0.42703621	10.0	2:0|3:10	1345.78108460389	-0.0859727535755694	0.226708146018697	-0.379222163320408	0.704522894636617	0.999990873936158
LargeLibrary	KRAB	Il17a	Itgav-24.5-10	Itgav-24.5	10	chr2	83699784	83699805	-	CTCTGGCTGGAAAATAGACT	gRNA	0.342824651616789	49	0.25518258	27.0	2:1|3:26	1979.73738754525	-0.0669874930566343	0.217334195811149	-0.308223438132316	0.75791231901773	0.999990873936158
LargeLibrary	KRAB	Il17a	Itgav-29-1	Itgav-29	1	chr2	83695644	83695665	+	CTGACTCTGTGGGCTCTACA	gRNA	8.66981384030568	52	0.26783482	20.0	2:1|3:19	1630.66840756728	-0.0953099752730645	0.22481165039738	-0.423954786616234	0.671598787421176	0.999990873936158
LargeLibrary	KRAB	Il17a	Itgav-29-2	Itgav-29	2	chr2	83695666	83695687	+	GTAGACCAGCATCGTCAGTG	gRNA	7.38480327664546	73	0.70381206	4.0	2:0|3:4	1739.18859377826	-0.278397215805154	0.227822259236418	-1.22199304290215	0.221710257905837	0.999990873936158
LargeLibrary	KRAB	Il17a	Itgav-29-3	Itgav-29	3	chr2	83695490	83695511	+	CACTTACCTAAATGTCCTGA	gRNA	7.16720952250419	52	0.21744118	11.0	2:2|3:9	1198.87996460921	-0.321676826463519	0.251347782574298	-1.27980769581061	0.200612776628063	0.999990873936158
LargeLibrary	KRAB	Il17a	Itgav-29-4	Itgav-29	4	chr2	83695542	83695563	+	AATTATGTCATCTGAGTCAC	gRNA	6.65989394744731	51	0.24103691	20.0	2:1|3:19	1124.96233138323	0.490227421280897	0.270023734465954	1.81549752376567	0.0694474861603921	0.999990873936158
LargeLibrary	KRAB	Il17a	Itgav-29-5	Itgav-29	5	chr2	83695576	83695597	+	TGTCAGTCTGAAGGCTCTGG	gRNA	6.45009256164228	53	0.24403526	17.0	2:3|3:14	1752.84429182931	-0.308052979643749	0.23398442311916	-1.31655336512238	0.187988379419877	0.999990873936158
LargeLibrary	KRAB	Il17a	Itgav-29-6	Itgav-29	6	chr2	83695505	83695526	-	TAACACCTAGAAATGCCATC	gRNA	6.2918508930415	57	0.6511551	6.0	2:0|3:6	1073.25111554841	-0.392320827470332	0.308691388737045	-1.27091600797625	0.203758530838225	0.999990873936158
LargeLibrary	KRAB	Il17a	Itgav-29-7	Itgav-29	7	chr2	83695609	83695630	+	ACATCGTTTCTGGTCATGTC	gRNA	5.98393401292156	42	0.35872514	8.0	2:0|3:8	1303.02271915266	-0.2996727142856	0.233073520306676	-1.28574328774583	0.198532668507866	0.999990873936158
LargeLibrary	KRAB	Il17a	Itgav-29-8	Itgav-29	8	chr2	83695307	83695328	+	GAGCTGTACAAGATGCATAC	gRNA	4.60131757511996	52	0.41424225	7.0	2:0|3:7	1019.95386084775	0.395006353290233	0.271651455896693	1.4540925318672	0.145920653810618	0.999990873936158
LargeLibrary	KRAB	Il17a	Itgav-29-9	Itgav-29	9	chr2	83695350	83695371	-	GGAGTACTGTAATATGTCAC	gRNA	4.5538103274964	61	0.72072615	4.0	2:0|3:4	1158.47686158401	-0.203579858796695	0.236423289685562	-0.861082083188383	0.389192836331917	0.999990873936158
LargeLibrary	KRAB	Il17a	Itgav-29-10	Itgav-29	10	chr2	83695387	83695408	+	AGTAAAATCCTCTATGTCAC	gRNA	3.93175054273142	47	0.48628055	11.0	2:1|3:10	786.645942846866	-0.140703918551812	0.290446997696549	-0.48443922528962	0.628074186075005	0.999990873936158
LargeLibrary	KRAB	Il17a	Itgax+0-1	Itgax+0	1	chr7	128129585	128129606	-	GAAGCAGGCTCTGAGCAACT	gRNA	1.9449843135526	51	0.28349347	17.0	2:1|3:16	1920.47660656953	0.234110264396934	0.195999530444282	1.19444298599218	0.232304730409906	0.999990873936158
LargeLibrary	KRAB	Il17a	Itgax+0-2	Itgax+0	2	chr7	128129614	128129635	-	ATCCAGGTACAGCTCATGAC	gRNA	1.69401803056641	47	0.26256287	9.0	2:0|3:9	1258.70526031139	0.0836013516381712	0.247131440961365	0.338286991379786	0.735146925847241	0.999990873936158
LargeLibrary	KRAB	Il17a	Itgax+0-3	Itgax+0	3	chr7	128129445	128129466	-	AATGGATAGAGTGGGGACCG	gRNA	1.68161312332419	69	0.3170957	14.0	2:0|3:14	1649.01097456326	-0.198598782899332	0.199949172023825	-0.993246338002678	0.320589921508878	0.999990873936158
LargeLibrary	KRAB	Il17a	Itgax+0-4	Itgax+0	4	chr7	128129506	128129527	+	ACAACTTCCCTCCTGGTCTC	gRNA	1.48001892390304	38	0.37438943	10.0	2:1|3:9	1414.19896043127	-0.0571268552319038	0.246950276798412	-0.231329383277173	0.817058921121171	0.999990873936158
LargeLibrary	KRAB	Il17a	Itgax+0-5	Itgax+0	5	chr7	128129428	128129449	+	TGGAAGTGTGTAGGCTGCCT	gRNA	1.40616210239303	44	0.25311722	20.0	2:0|3:20	4074.15548068919	0.23952063227083	0.13742922675369	1.74286531277742	0.0813571443605214	0.999990873936158
LargeLibrary	KRAB	Il17a	Itgax+0-6	Itgax+0	6	chr7	128129630	128129651	-	CAGCAGAAGAAAGGCTATCC	gRNA	1.3809644680362	44	0.21645771	23.0	2:1|3:22	1605.34486266967	-0.0757012345922054	0.225893654639949	-0.335118906783218	0.737535391123044	0.999990873936158
LargeLibrary	KRAB	Il17a	Itgax+0-7	Itgax+0	7	chr7	128129487	128129508	-	TTGTCAGCGTGACTCAGAGG	gRNA	1.32527061597986	65	0.43246895	9.0	2:1|3:8	1946.72851286681	0.0711222991574861	0.201028246085039	0.35379256667941	0.723494344609097	0.999990873936158
LargeLibrary	KRAB	Il17a	Itgax+0-8	Itgax+0	8	chr7	128129645	128129666	+	TTCTGCTGTTGGGTGAGCCT	gRNA	0.974423222381574	35	0.23839451	23.0	2:2|3:21	5612.18856551246	0.0435456233397993	0.112982696269159	0.385418517859235	0.699927365052089	0.999990873936158
LargeLibrary	KRAB	Il17a	Itgax+0-9	Itgax+0	9	chr7	128128959	128128980	-	GAAGTATTACTCAGACCGAG	gRNA	0.872436305201087	73	0.59088623	5.0	2:0|3:5	869.35566690619	0.124916457769521	0.308452112785429	0.4049784475181	0.68549335337071	0.999990873936158
LargeLibrary	KRAB	Il17a	Itgax+0-10	Itgax+0	10	chr7	128128940	128128961	-	GAGGACCTCAGACTGCTTTC	gRNA	0.739508640531494	16	0.30332595	19.0	2:0|3:19	2293.07876391104	-0.105828833759052	0.186539515664777	-0.567326624505839	0.57049229139811	0.999990873936158
LargeLibrary	KRAB	Il17a	Itgax+9-1	Itgax+9	1	chr7	128138552	128138573	-	TTAGGTCACTATGACTGAGA	gRNA	1.17166117277661	63	0.29537401	15.0	2:1|3:14	1677.83319784973	-0.0225486426182691	0.201024417330864	-0.112168675415964	0.910689665791393	0.999990873936158
LargeLibrary	KRAB	Il17a	Itgax+9-2	Itgax+9	2	chr7	128138674	128138695	+	TGTCTGTAAACTGGTGATCA	gRNA	0.843628066961301	52	0.31925875	19.0	2:2|3:17	1297.1636864602	0.457149879838093	0.240726597296519	1.89904183821861	0.0575589752704984	0.999990873936158
LargeLibrary	KRAB	Il17a	Itgax+9-3	Itgax+9	3	chr7	128138594	128138615	-	ACTAGACAACTAAAGGAGGA	gRNA	0.840556431507489	60	0.22604567	16.0	2:0|3:16	1223.2025552725	0.0361759216564107	0.273005601285421	0.132509814765997	0.89458106042076	0.999990873936158
LargeLibrary	KRAB	Il17a	Itgax+9-4	Itgax+9	4	chr7	128138688	128138709	+	TGATCATGGTAGAACAAACT	gRNA	0.66435732949296	59	0.44567523	10.0	2:0|3:10	512.547804227052	0.309824174205988	0.423810554618004	0.731044026228284	0.464752261777254	0.999990873936158
LargeLibrary	KRAB	Il17a	Itgax+9-5	Itgax+9	5	chr7	128138711	128138732	+	CACACCTAGCTGCTACTGCG	gRNA	0.454083110396454	74	0.33338534	11.0	2:1|3:10	2476.79099172363	0.0407714617819606	0.172490719692815	0.236369016574164	0.813146336266484	0.999990873936158
LargeLibrary	KRAB	Il17a	Itgax+9-6	Itgax+9	6	chr7	128138614	128138635	+	AGTCAGAAATTTAGTCACAA	gRNA	0.440998323039702	59	0.23581777	18.0	2:0|3:18	1058.92856328579	0.222346785588694	0.263395054476942	0.844157025006551	0.39858166546786	0.999990873936158
LargeLibrary	KRAB	Il17a	Itgax+9-7	Itgax+9	7	chr7	128138437	128138458	+	CCCAGTGTACAAAACCATTA	gRNA	0.42728471078518	30	0.49637476	7.0	2:1|3:6	1016.61377651639	0.0442781878945693	0.313601792632951	0.141192394095763	0.887717954516492	0.999990873936158
LargeLibrary	KRAB	Il17a	Itgax+9-8	Itgax+9	8	chr7	128138451	128138472	-	GAAACACAATGTAGCCATAA	gRNA	0.37440431746338	42	0.29379238	15.0	2:0|3:15	1133.93341069069	0.105963742687868	0.249713179787606	0.42434180998374	0.671316551639982	0.999990873936158
LargeLibrary	KRAB	Il17a	Itgax+9-9	Itgax+9	9	chr7	128138482	128138503	-	AAAAGAAGATGGGGCATGGC	gRNA	0.309610156676282	39	0.21583826	27.0	2:2|3:25	1496.20551561887	-0.196653478791016	0.238086418528008	-0.825975206846507	0.408818156230759	0.999990873936158
LargeLibrary	KRAB	Il17a	Itgax+9-10	Itgax+9	10	chr7	128138755	128138776	+	GTAGCCCTCAGACTAGCACC	gRNA	0.150775822166249	68	0.48008183	7.0	2:0|3:7	1496.61139076022	0.0325873690024189	0.208569223431478	0.156242462172876	0.875841907732135	0.999990873936158
LargeLibrary	KRAB	Il17a	Itgb1-110.5-1	Itgb1-110.5	1	chr8	128574943	128574964	-	AGATGGGGAGCCTCCAGTCT	gRNA	3.76296796947989	55	0.47151727	9.0	2:1|3:8	5422.71372061315	-0.149203398866862	0.125913708908704	-1.18496548278984	0.236031094657124	0.999990873936158
LargeLibrary	KRAB	Il17a	Itgb1-110.5-2	Itgb1-110.5	2	chr8	128574959	128574980	-	GTAGATACAGTGATTGAGAT	gRNA	3.65305432185011	45	0.2303203	17.0	2:3|3:14	1844.01455322887	-0.165741222429905	0.18945427792028	-0.874834943023281	0.38166372134133	0.999990873936158
LargeLibrary	KRAB	Il17a	Itgb1-110.5-3	Itgb1-110.5	3	chr8	128574930	128574951	+	GCCCTAGAATCATCCTAGAC	gRNA	3.51386587271311	53	0.33511297	19.0	2:3|3:16	1074.58708003386	0.24473936120815	0.263990783405481	0.927075400326525	0.353887387399767	0.999990873936158
LargeLibrary	KRAB	Il17a	Itgb1-110.5-4	Itgb1-110.5	4	chr8	128574771	128574792	-	CTGATGTATATACTAGCCTG	gRNA	3.40898952003794	66	0.4809680999999999	6.0	2:0|3:6	1091.49018097434	0.320309667553768	0.244628446978384	1.30937211722589	0.190408331631277	0.999990873936158
LargeLibrary	KRAB	Il17a	Itgb1-110.5-5	Itgb1-110.5	5	chr8	128574893	128574914	-	ATACCTTTCCCCATGACTTC	gRNA	3.27767037966616	41	0.58130367	2.0	2:0|3:2	1142.19951247192	0.220605500830173	0.283166142798499	0.779067365363508	0.435940032940389	0.999990873936158
LargeLibrary	KRAB	Il17a	Itgb1-110.5-6	Itgb1-110.5	6	chr8	128574997	128575018	-	TTCATGACAGGAGGAGGTGC	gRNA	2.81580726985881	39	0.30245897	8.0	2:0|3:8	1752.32035001552	0.170701023591403	0.207386610028506	0.823105327619464	0.410448099416871	0.999990873936158
LargeLibrary	KRAB	Il17a	Itgb1-110.5-7	Itgb1-110.5	7	chr8	128574755	128574776	-	CCTGTGGATTACCTCATGTC	gRNA	2.71414645493141	49	0.66129208	6.0	2:0|3:6	2111.63613322403	-0.0641910249428965	0.256866557629742	-0.249900281045632	0.802664465875867	0.999990873936158
LargeLibrary	KRAB	Il17a	Itgb1-110.5-8	Itgb1-110.5	8	chr8	128574755	128574776	+	CCTGACATGAGGTAATCCAC	gRNA	2.71414645493141	67	0.35428627	8.0	2:0|3:8	1624.86953407988	-0.135272864831635	0.211249947772083	-0.640345080594199	0.521948278803381	0.999990873936158
LargeLibrary	KRAB	Il17a	Itgb1-110.5-9	Itgb1-110.5	9	chr8	128574699	128574720	-	GGAGGATATATCTCAGGTCC	gRNA	2.43950452842539	54	0.27228787	13.0	2:0|3:13	1410.42525079031	0.0967537469217555	0.232370586820914	0.416376910027442	0.677134221757925	0.999990873936158
LargeLibrary	KRAB	Il17a	Itgb1-110.5-10	Itgb1-110.5	10	chr8	128575009	128575030	-	ATGTGTGTGAGCTTCATGAC	gRNA	2.39286347039435	61	0.20174595	15.0	2:0|3:15	1442.57381450153	-0.0254739503341367	0.242248596212561	-0.105156235092419	0.91625183745415	0.999990873936158
LargeLibrary	KRAB	Il17a	Itgb2+1.5-1	Itgb2+1.5	1	chr10	77531795	77531816	+	CCTGGTGGGGTGACTCTGTA	gRNA	5.68114554007665	42	0.24804284	17.0	2:1|3:16	1869.00466972825	-0.00468336363246	0.200975082044915	-0.0233032054760567	0.981408414809164	0.999990873936158
LargeLibrary	KRAB	Il17a	Itgb2+1.5-2	Itgb2+1.5	2	chr10	77531777	77531798	+	TGTGGAGCTACATGGAGCCC	gRNA	5.1785510336775	53	0.24316411	11.0	2:1|3:10	1872.21169058968	0.0846650013437488	0.186538699126379	0.453873655923743	0.649919765732691	0.999990873936158
LargeLibrary	KRAB	Il17a	Itgb2+1.5-3	Itgb2+1.5	3	chr10	77531867	77531888	+	ACATGAGTCAGACCTGCCTG	gRNA	3.64686838266262	70	0.42875799	15.0	2:0|3:15	1949.82929054465	0.0515206823666577	0.196825045279127	0.26175877309513	0.793507425369648	0.999990873936158
LargeLibrary	KRAB	Il17a	Itgb2+1.5-4	Itgb2+1.5	4	chr10	77531844	77531865	+	TATTCACATCTCTCCCCCTT	gRNA	3.29028706188522	40	0.44614732	11.0	2:1|3:10	1100.89165085778	0.202466606288659	0.241646176211729	0.837863894487029	0.402107148694399	0.999990873936158
LargeLibrary	KRAB	Il17a	Itgb2+1.5-5	Itgb2+1.5	5	chr10	77531894	77531915	+	CAAATGCTTCCAAGTGCACT	gRNA	3.18520108223319	55	0.29100161	12.0	2:4|3:8	2244.29847821745	-0.223459292397987	0.179627046709204	-1.24401807239943	0.213492911609261	0.999990873936158
LargeLibrary	KRAB	Il17a	Itgb2+1.5-6	Itgb2+1.5	6	chr10	77531980	77532001	-	CCTAAGGTTGTCCAACAGCC	gRNA	2.65350841609349	50	0.55909039	5.0	2:1|3:4	1750.365057161	0.0106672074687764	0.198152875189827	0.0538332207320099	0.957068041568377	0.999990873936158
LargeLibrary	KRAB	Il17a	Itgb2+1.5-7	Itgb2+1.5	7	chr10	77531996	77532017	-	TATTTCTTGAACATCCCCTA	gRNA	2.50838296568419	55	0.35115494	7.0	2:1|3:6	772.874545223544	0.106540991915666	0.329916574325857	0.322933129787035	0.746745885446259	0.999990873936158
LargeLibrary	KRAB	Il17a	Itgb2+1.5-8	Itgb2+1.5	8	chr10	77531931	77531952	+	CATACAGTTCAAGCCTTGGG	gRNA	2.32751294272212	56	0.23999495	9.0	2:0|3:9	1447.14240346779	0.0591152304769658	0.215386999928444	0.274460531492639	0.783730730726636	0.999990873936158
LargeLibrary	KRAB	Il17a	Itgb2+1.5-9	Itgb2+1.5	9	chr10	77532020	77532041	-	AGTACTGGGTTGGCTGCCTG	gRNA	2.13942153167755	54	0.38896649	16.0	2:0|3:16	2006.57169444041	0.326202658837125	0.230003333164841	1.41825187639059	0.156117241166455	0.999990873936158
LargeLibrary	KRAB	Il17a	Itgb2+1.5-10	Itgb2+1.5	10	chr10	77532035	77532056	-	AGAATGGAGCCAGCCAGTAC	gRNA	2.11317340005009	41	0.39686734	22.0	2:1|3:21	1217.53568998129	0.145570628136866	0.246153730090515	0.591380955646444	0.554265197743455	0.999990873936158
LargeLibrary	KRAB	Il17a	Itgb2+15-1	Itgb2+15	1	chr10	77545078	77545099	-	AGCCCTCAGTCACAGGATAG	gRNA	0.857120438672799	53	0.33078673	13.0	2:0|3:13	1702.62636001279	0.182708029824734	0.218730484299964	0.835311229751451	0.403542496221727	0.999990873936158
LargeLibrary	KRAB	Il17a	Itgb2+15-2	Itgb2+15	2	chr10	77545188	77545209	-	TCCATGCAGAACTAGCCATC	gRNA	0.75752266559065	53	0.4160003	8.0	2:0|3:8	1719.50924663004	0.0372791753218011	0.240427177376451	0.155053915820136	0.876778812552196	0.999990873936158
LargeLibrary	KRAB	Il17a	Itgb2+15-3	Itgb2+15	3	chr10	77545106	77545127	-	AGAATGGCTCGTCCAAGGCT	gRNA	0.732605863224696	50	0.27825067	9.0	2:1|3:8	2435.71485531942	0.181045671153695	0.171976217503388	1.05273667360505	0.292461695574331	0.999990873936158
LargeLibrary	KRAB	Il17a	Itgb2+15-4	Itgb2+15	4	chr10	77545065	77545086	-	AGGATAGAGGTTACAACATC	gRNA	0.725321125614796	48	0.56034044	5.0	2:0|3:5	1084.5334748753	-0.049679452988738	0.257751263266737	-0.192741840948134	0.847161153453715	0.999990873936158
LargeLibrary	KRAB	Il17a	Itgb2+15-5	Itgb2+15	5	chr10	77545173	77545194	+	ATCTGAAATGAACAGCCAGA	gRNA	0.660970244930006	63	0.20858916	24.0	2:2|3:22	1192.66988009707	-0.152252023840484	0.259862931948889	-0.585893581276263	0.557947030996975	0.999990873936158
LargeLibrary	KRAB	Il17a	Itgb2+15-6	Itgb2+15	6	chr10	77545122	77545143	-	AACGCCAGCTCATCTGAGAA	gRNA	0.588810253057576	53	0.57562487	7.0	2:0|3:7	1864.81734798382	-0.433806966957623	0.21536893624458	-2.01425040454756	0.0439832501231376	0.999990873936158
LargeLibrary	KRAB	Il17a	Itgb2+15-7	Itgb2+15	7	chr10	77545034	77545055	-	CTCTGGAGCTCTGCCTACGG	gRNA	0.510469373356816	50	0.59043949	6.0	2:0|3:6	1463.12361741557	0.292183236418898	0.220682348077612	1.32399912799614	0.18550333431768	0.999990873936158
LargeLibrary	KRAB	Il17a	Itgb2+15-8	Itgb2+15	8	chr10	77545021	77545042	+	CCAGCAAACACCCCCACCGT	gRNA	0.406157115587741	63	0.70643288	6.0	2:1|3:5	2014.54791865465	0.0951423435331331	0.183106062519586	0.519602367196096	0.603340747850992	0.999990873936158
LargeLibrary	KRAB	Il17a	Itgb2+15-9	Itgb2+15	9	chr10	77545153	77545174	-	GATGAGCCAAATGACTCAAG	gRNA	0.388435278236394	59	0.31903855	10.0	2:0|3:10	1330.0191018345	0.485166588737078	0.222001484501556	2.18542047061707	0.028858031288551	0.999990873936158
LargeLibrary	KRAB	Il17a	Itgb2+15-10	Itgb2+15	10	chr10	77545255	77545276	+	GTTTCTTGAGGACTTAACAC	gRNA	0.28242433501272	59	0.23468591	16.0	2:1|3:15	1314.88045457841	0.342080177106502	0.227324889309766	1.50480740646206	0.132373599034922	0.999990873936158
LargeLibrary	KRAB	Il17a	Itgb2+7-1	Itgb2+7	1	chr10	77537368	77537389	-	AGAACAACACGGGGTGGCCT	gRNA	3.85063202750934	50	0.51325988	7.0	2:0|3:7	4249.51606637801	0.0827239195417484	0.13674992622072	0.604928440021448	0.545226545365633	0.999990873936158
LargeLibrary	KRAB	Il17a	Itgb2+7-2	Itgb2+7	2	chr10	77537388	77537409	+	TCTTAGCCAGGAGCCTCTGA	gRNA	3.25783288161874	54	0.25193736	18.0	2:0|3:18	1501.46360037603	0.0871219225545469	0.209013430700964	0.416824518225303	0.676806767342983	0.999990873936158
LargeLibrary	KRAB	Il17a	Itgb2+7-3	Itgb2+7	3	chr10	77537423	77537444	-	TGTAACAGAAGGCTGGTGGT	gRNA	2.77910606363238	66	0.30767259	15.0	2:0|3:15	1692.58627881298	0.0399239393898827	0.201179005319363	0.198449829923878	0.842693133958172	0.999990873936158
LargeLibrary	KRAB	Il17a	Itgb2+7-4	Itgb2+7	4	chr10	77536957	77536978	-	ACAGCTCACAGTCATCACGG	gRNA	2.6710228615879	79	0.40819014	15.0	2:0|3:15	1782.37197179087	-0.017490474541528	0.20351725430928	-0.0859409911011684	0.931513325846822	0.999990873936158
LargeLibrary	KRAB	Il17a	Itgb2+7-5	Itgb2+7	5	chr10	77537401	77537422	-	GTGGCTTCCTGTCCCGTCAG	gRNA	2.65659692186436	54	0.39192051	15.0	2:0|3:15	1552.189653398	-0.38934808181505	0.241582717800214	-1.61165535912646	0.107036956920496	0.999990873936158
LargeLibrary	KRAB	Il17a	Itgb2+7-6	Itgb2+7	6	chr10	77536861	77536882	+	CTAGCCGAGTGTAAGCCCGT	gRNA	1.98963304042431	69	0.86853364	1.0	2:0|3:1	1623.19178620659	-0.0105650413903777	0.203694006747637	-0.0518672176912258	0.958634495593719	0.999990873936158
LargeLibrary	KRAB	Il17a	Itgb2+7-7	Itgb2+7	7	chr10	77537335	77537356	-	CTGAGCCTAAGTGTAGTTTA	gRNA	1.87159558792167	28	0.39901449	8.0	2:1|3:7	2342.86031444048	-0.0935467102178205	0.185305048125481	-0.504825481896609	0.613681416567447	0.999990873936158
LargeLibrary	KRAB	Il17a	Itgb2+7-8	Itgb2+7	8	chr10	77536876	77536897	-	TTAATGGCTCACCCTCCCAC	gRNA	1.70206959214169	61	0.36064579	10.0	2:0|3:10	2019.97495392036	-0.0805819260008338	0.183670502891255	-0.43873090524799	0.660856530711896	0.999990873936158
LargeLibrary	KRAB	Il17a	Itgb2+7-9	Itgb2+7	9	chr10	77537051	77537072	-	CACAGGGACAAGGTTTGTTC	gRNA	1.54811258825011	33	0.28373567	17.0	2:2|3:15	1385.37633569445	-0.337852495134998	0.276709153783583	-1.2209660956834	0.222098857042339	0.999990873936158
LargeLibrary	KRAB	Il17a	Itgb2+7-10	Itgb2+7	10	chr10	77537323	77537344	-	GTAGTTTATGGGAGACTAGA	gRNA	1.13594839785627	39	0.26495529	10.0	2:0|3:10	1446.49761294615	0.0846095500219666	0.212176101531708	0.39877040539046	0.690062385261798	0.999990873936158
LargeLibrary	KRAB	Il17a	Itgb2-0-1	Itgb2-0	1	chr10	77530268	77530289	-	TGGCTGATTGGCCCACATGT	gRNA	3.39670841820808	59	0.44575603	6.0	2:0|3:6	1479.92454046306	-0.0998973130380446	0.216249517828744	-0.461953922677216	0.644114363728248	0.999990873936158
LargeLibrary	KRAB	Il17a	Itgb2-0-2	Itgb2-0	2	chr10	77530234	77530255	+	CTAACGTCCCACGTGTAAAG	gRNA	3.26314878594951	62	0.84423252	1.0	2:0|3:1	1060.99283658369	-0.439863522430349	0.253423681353597	-1.73568436888349	0.0826196588366938	0.999990873936158
LargeLibrary	KRAB	Il17a	Itgb2-0-3	Itgb2-0	3	chr10	77530256	77530277	+	GCTGAGGTGATACCCACATG	gRNA	3.18169089483086	63	0.33822792	15.0	2:0|3:15	1742.93989749695	0.287752569980831	0.255251801955456	1.12732826086394	0.259603717939366	0.999990873936158
LargeLibrary	KRAB	Il17a	Itgb2-0-4	Itgb2-0	4	chr10	77530288	77530309	-	GGAGGAAGTTGAGTGACATT	gRNA	2.70639982935693	42	0.21708206	23.0	2:2|3:21	2441.31448640879	-0.246212881653895	0.198408772229953	-1.24093747915812	0.2146288459727	0.999990873936158
LargeLibrary	KRAB	Il17a	Itgb2-0-5	Itgb2-0	5	chr10	77530306	77530327	-	GTTCTAAGTCAGCGCCCAGG	gRNA	2.40695362479512	71	0.41917874	6.0	2:1|3:5	2054.44869355028	0.0400207705422107	0.181846865036687	0.220079518743074	0.825809225450435	0.999990873936158
LargeLibrary	KRAB	Il17a	Itgb2-0-6	Itgb2-0	6	chr10	77530319	77530340	+	GACTTAGAACAGGAAGTGTC	gRNA	2.16148983854206	48	0.25387779	18.0	2:1|3:17	1245.64582685208	0.1786600497454	0.243055262938595	0.735059375326247	0.462303334137677	0.999990873936158
LargeLibrary	KRAB	Il17a	Itgb2-0-7	Itgb2-0	7	chr10	77530350	77530371	-	TCTAAAGAACACAGCCGCTG	gRNA	1.67320958685355	65	0.25711969	16.0	2:1|3:15	2230.53071959212	0.239132845103075	0.175797253053122	1.36027634647291	0.173742490600899	0.999990873936158
LargeLibrary	KRAB	Il17a	Itgb2-0-8	Itgb2-0	8	chr10	77530550	77530571	-	AAAGGCCACCAGTGCCTGTC	gRNA	1.51371181032748	43	0.2231645	22.0	2:0|3:22	1341.01898130655	-0.258698420568781	0.229705959504653	-1.12621553714431	0.260074298559941	0.999990873936158
LargeLibrary	KRAB	Il17a	Itgb2-0-9	Itgb2-0	9	chr10	77530536	77530557	+	CTTTATGACTCCAGCCCGAC	gRNA	1.2272215145871	49	0.47552318	5.0	2:0|3:5	1266.16306558573	-0.123232330460331	0.238241132915023	-0.517258833319459	0.604975487131595	0.999990873936158
LargeLibrary	KRAB	Il17a	Itgb2-0-10	Itgb2-0	10	chr10	77530382	77530403	+	ACAGCCAGCTGGCAAGAAGT	gRNA	1.20164706772959	57	0.24911848	21.0	2:0|3:21	1739.41152430013	-0.0175756974929402	0.199652525697527	-0.0880314307647046	0.929851694971004	0.999990873936158
LargeLibrary	KRAB	Il17a	Itgb6+22.5-1	Itgb6+22.5	1	chr2	60700321	60700342	-	CAAAGCAGCACAGAATGTAC	gRNA	5.913491845881	46	0.20754791	19.0	2:1|3:18	1219.04100892881	0.181148281451509	0.235794165423453	0.768247514208811	0.442340150051846	0.999990873936158
LargeLibrary	KRAB	Il17a	Itgb6+22.5-2	Itgb6+22.5	2	chr2	60700296	60700317	+	GGGCATGGAGAGTTTCCTCA	gRNA	4.46021883020409	56	0.40647845	14.0	2:0|3:14	1901.28155338547	-0.0315250013842467	0.189305611030027	-0.166529672378524	0.867740133996176	0.999990873936158
LargeLibrary	KRAB	Il17a	Itgb6+22.5-3	Itgb6+22.5	3	chr2	60700281	60700302	+	GGCTCATCGCTTTGAGGGCA	gRNA	4.2477887968646	42	0.27321671	11.0	2:0|3:11	1562.39249760435	0.0837370817072905	0.208406856276578	0.401796194248823	0.687834023222512	0.999990873936158
LargeLibrary	KRAB	Il17a	Itgb6+22.5-4	Itgb6+22.5	4	chr2	60700260	60700281	+	TCAGCCTTACTCACACATGG	gRNA	3.74695030116086	68	0.40803894	12.0	2:0|3:12	1377.69087407516	-0.240057500683686	0.222068893939404	-1.08100462169722	0.279695057786997	0.999990873936158
LargeLibrary	KRAB	Il17a	Itgb6+22.5-5	Itgb6+22.5	5	chr2	60700955	60700976	+	AACCTGACCTGAAAGGCCAC	gRNA	2.68051618158579	62	0.3396018	11.0	2:1|3:10	1180.9935598784	-0.141309388701876	0.248583325026885	-0.568458840457594	0.569723446278697	0.999990873936158
LargeLibrary	KRAB	Il17a	Itgb6+22.5-6	Itgb6+22.5	6	chr2	60700943	60700964	-	CAGGTCAGGTTGACTATGTC	gRNA	2.6336651422854	42	0.40217151	15.0	2:2|3:13	2527.37640434075	-0.0652691394270294	0.164970420399281	-0.395641468749716	0.69236954044002	0.999990873936158
LargeLibrary	KRAB	Il17a	Itgb6+22.5-7	Itgb6+22.5	7	chr2	60700967	60700988	+	AAGGCCACAGGATATGACTG	gRNA	2.63078226899772	77	0.26031065	20.0	2:2|3:18	1383.64222363909	-0.132333566141516	0.243432208018581	-0.543615683473629	0.586705965020708	0.999990873936158
LargeLibrary	KRAB	Il17a	Itgb6+22.5-8	Itgb6+22.5	8	chr2	60700204	60700225	-	GCCAGAGGAACTCCCAGTTC	gRNA	2.1847604996895	33	0.29026912	13.0	2:1|3:12	1387.66737023323	-0.208268226005483	0.216552768905173	-0.961743537422427	0.336178446696633	0.999990873936158
LargeLibrary	KRAB	Il17a	Itgb6+22.5-9	Itgb6+22.5	9	chr2	60700139	60700160	-	TTGTCAATAAAAGCCCCTAA	gRNA	2.1746337541057	62	0.29635607	13.0	2:0|3:13	787.789168761552	-0.209542581322627	0.3286625874068	-0.637561405987676	0.523759225397135	0.999990873936158
LargeLibrary	KRAB	Il17a	Itgb6+22.5-10	Itgb6+22.5	10	chr2	60700230	60700251	-	GAAAAAAATGCTCCTGTGTC	gRNA	2.07836430417732	41	0.24443937	25.0	2:0|3:25	1241.88243190526	0.218687042051041	0.229832597855868	0.951505765897418	0.341347692952774	0.999990873936158
LargeLibrary	KRAB	Il17a	Itgb6-52-1	Itgb6-52	1	chr2	60774864	60774885	-	ACACAGCTTGTGACCTCCTT	gRNA	0.264752138538279	33	0.28966379	12.0	2:0|3:12	1482.82371700118	-0.517133677257617	0.214673561500404	-2.40893044137922	0.0159993470031102	0.999990873936158
LargeLibrary	KRAB	Il17a	Itgb6-52-2	Itgb6-52	2	chr2	60774584	60774605	-	GTGGATGATTGTAAGAGCCT	gRNA	0.246769954703881	64	0.21693717	17.0	2:1|3:16	2504.02679162834	0.119407600467217	0.179575549910107	0.664943532273693	0.506086610815949	0.999990873936158
LargeLibrary	KRAB	Il17a	Itgb6-52-3	Itgb6-52	3	chr2	60774653	60774674	+	AGTCTGTAAACCCACCTCAA	gRNA	0.235803019635508	61	0.29525273	21.0	2:0|3:21	1615.63258145107	-0.288208794202049	0.232507177077613	-1.23956945254142	0.215134685214164	0.999990873936158
LargeLibrary	KRAB	Il17a	Itgb6-52-4	Itgb6-52	4	chr2	60774557	60774578	+	AACTCTTCTCTAGCAGCTGC	gRNA	0.206811869605001	41	0.21506694	17.0	2:1|3:16	1914.06897493305	0.129362294526179	0.192804430265815	0.670950840433647	0.502251846996521	0.999990873936158
LargeLibrary	KRAB	Il17a	Itgb6-52-5	Itgb6-52	5	chr2	60774603	60774624	-	CCTGGTTTCCAAACCACGTG	gRNA	0.202583062945815	56	0.47311273	7.0	2:0|3:7	1916.72439916473	-0.0180944082474846	0.187030835968332	-0.0967455882544863	0.922928435415769	0.999990873936158
LargeLibrary	KRAB	Il17a	Itgb6-52-6	Itgb6-52	6	chr2	60774603	60774624	+	CCACACGTGGTTTGGAAACC	gRNA	0.202583062945815	42	0.36867324	7.0	2:2|3:5	1436.68008422422	0.0171349473902161	0.22727063666628	0.075394462045604	0.93990086531793	0.999990873936158
LargeLibrary	KRAB	Il17a	Itgb6-52-7	Itgb6-52	7	chr2	60774740	60774761	+	TGATAAGTCTGATAAGTCTG	gRNA	0.196915917315082	64	0.30643076	11.0	2:0|3:11	1447.10046234013	-0.190482836806963	0.218936228214016	-0.870037993989559	0.384279641258449	0.999990873936158
LargeLibrary	KRAB	Il17a	Itgb6-52-8	Itgb6-52	8	chr2	60774666	60774687	+	ACCTCAAAGGAAACAGTTTA	gRNA	0.190714208203631	28	0.28211966	26.0	2:1|3:25	1185.15064794487	0.0337400777951552	0.248492250263943	0.135779195364512	0.891995838423129	0.999990873936158
LargeLibrary	KRAB	Il17a	Itgb6-52-9	Itgb6-52	9	chr2	60774536	60774557	-	TTTCTTCCATGTTGTACCAG	gRNA	0.189399652815915	60	0.29519589	19.0	2:1|3:18	1538.23731974133	-0.315636726094518	0.215811195692397	-1.46255955388155	0.143587937367385	0.999990873936158
LargeLibrary	KRAB	Il17a	Itgb6-52-10	Itgb6-52	10	chr2	60774691	60774712	-	TCTTTGAAGGACTTTGTGGT	gRNA	0.102355395595205	48	0.23113159	21.0	2:0|3:21	3360.85160897963	0.0333160781939757	0.154009832424854	0.216324358447904	0.828734923253965	0.999990873936158
LargeLibrary	KRAB	Il17a	Itih5-0-1	Itih5-0	1	chr2	10153489	10153510	+	GGCGACAGGCGACAGGACTC	gRNA	0.869693330390371	57	0.47524585	9.0	2:0|3:9	2742.52040878255	-0.182525319539178	0.154490961462145	-1.18146277174864	0.237418934222105	0.999990873936158
LargeLibrary	KRAB	Il17a	Itih5-0-2	Itih5-0	2	chr2	10153510	10153531	+	GGATGGCCTGAAGGGCATAA	gRNA	0.807338007429449	35	0.32033943	13.0	2:0|3:13	1718.58741598487	-0.113085604347342	0.19759346011534	-0.572314510213706	0.567108921168847	0.999990873936158
LargeLibrary	KRAB	Il17a	Itih5-0-3	Itih5-0	3	chr2	10153475	10153496	+	GGTAGTGGTAGTGCGGCGAC	gRNA	0.640479808716298	54	0.64439441	5.0	2:0|3:5	2038.100755995	0.089317426248526	0.18536103836377	0.481856527331494	0.629907870100414	0.999990873936158
LargeLibrary	KRAB	Il17a	Itih5-0-4	Itih5-0	4	chr2	10153582	10153603	+	AGCGTGTTTCTCTGCAGCCG	gRNA	0.640365534290985	68	0.31782467	14.0	2:1|3:13	1362.58994592855	-0.0569943087482883	0.228900515120749	-0.248991614187599	0.803367268091502	0.999990873936158
LargeLibrary	KRAB	Il17a	Itih5-0-5	Itih5-0	5	chr2	10152837	10152858	-	GTATCTTGATTACAGAATGT	gRNA	0.57190563597244	49	0.31409902	11.0	2:0|3:11	1128.16677233248	-0.398239469677528	0.244164003220954	-1.63103268468753	0.102883423050407	0.999990873936158
LargeLibrary	KRAB	Il17a	Itih5-0-6	Itih5-0	6	chr2	10152510	10152531	-	AGTGTTGGCAGTGTGATGGT	gRNA	0.544222090561143	60	0.35127628	17.0	2:2|3:15	2475.62034588704	-0.141476380566976	0.194482853992711	-0.727449117814148	0.466950874605298	0.999990873936158
LargeLibrary	KRAB	Il17a	Itih5-0-7	Itih5-0	7	chr2	10153534	10153555	+	GGCGGGGACATTGATGGGCG	gRNA	0.472325370359473	40	0.41157884	8.0	2:1|3:7	5668.33134618145	0.0021290247628481	0.111446602188969	0.0191035412568088	0.984758506432048	0.999990873936158
LargeLibrary	KRAB	Il17a	Itih5-0-8	Itih5-0	8	chr2	10153454	10153475	+	GGACAGAGAGGCGTGGCCTG	gRNA	0.42840647842596	55	0.25927997	22.0	2:1|3:21	2648.4303813294	0.0256045526121258	0.163995829803802	0.15612929086525	0.875931110699037	0.999990873936158
LargeLibrary	KRAB	Il17a	Itih5-0-9	Itih5-0	9	chr2	10152787	10152808	+	CATGGCAGGTTCACCGGAAG	gRNA	0.397691848927868	47	0.44934888	10.0	2:1|3:9	2399.37653209279	0.296392332070158	0.169627692641201	1.74731099300568	0.0805834072468496	0.999990873936158
LargeLibrary	KRAB	Il17a	Itih5-0-10	Itih5-0	10	chr2	10153437	10153458	-	CTGTCCCTTGGGGAGTTTAG	gRNA	0.332271421633012	30	0.25868847	8.0	2:1|3:7	1703.25023590619	0.0816765825728448	0.215157445423125	0.379613089438857	0.704232642970438	0.999990873936158
LargeLibrary	KRAB	Il17a	Itk+1-1	Itk+1	1	chr11	46388640	46388661	+	GCTGAGCCGACACACTCTAG	gRNA	2.0711508587661	64	1.0	0.0	2:0|3:0	1464.54040148467	-0.524133186775306	0.240655085651536	-2.17794353007873	0.029410241172265	0.999990873936158
LargeLibrary	KRAB	Il17a	Itk+1-2	Itk+1	2	chr11	46388657	46388678	+	TAGCGGGATCCCTGGTCTGC	gRNA	1.71301470197712	49	0.38130734	4.0	2:0|3:4	3250.4916212479	-0.2039130014894	0.143116752019527	-1.42480176926861	0.154214510755542	0.999990873936158
LargeLibrary	KRAB	Il17a	Itk+1-3	Itk+1	3	chr11	46388551	46388572	-	CTACAGTGTGACAGGAGCAC	gRNA	1.46980093853317	49	0.22774794	19.0	2:0|3:19	1976.31024743319	-0.2844733392255	0.196366949913322	-1.44868237425427	0.14742630494709	0.999990873936158
LargeLibrary	KRAB	Il17a	Itk+1-4	Itk+1	4	chr11	46388510	46388531	+	CTCAGAGAGGACTTAGCCAT	gRNA	1.27513211883948	59	0.26548233	14.0	2:0|3:14	963.772740123532	0.195533023521698	0.277158265664194	0.705492304381087	0.480503919393726	0.999990873936158
LargeLibrary	KRAB	Il17a	Itk+1-5	Itk+1	5	chr11	46388497	46388518	+	GGCCCTTGGCTGCCTCAGAG	gRNA	1.16999686510824	57	0.21729486	29.0	2:0|3:29	1964.36831578623	0.0250116826375485	0.1890468404311	0.13230415584049	0.894743720388747	0.999990873936158
LargeLibrary	KRAB	Il17a	Itk+1-6	Itk+1	6	chr11	46388351	46388372	-	TGCTAACGGCAGGGTGATTT	gRNA	1.1400482731292	28	0.55085663	2.0	2:0|3:2	1630.12781163285	-0.412985939068429	0.228785390772844	-1.80512373483879	0.0710553217180286	0.999990873936158
LargeLibrary	KRAB	Il17a	Itk+1-7	Itk+1	7	chr11	46388381	46388402	+	TCAGCAGATCCAGTAGCTTC	gRNA	1.02201879717344	42	0.27123323	18.0	2:0|3:18	2155.0436846991	-0.14103082414045	0.187137009108175	-0.753623373658423	0.451075405144589	0.999990873936158
LargeLibrary	KRAB	Il17a	Itk+1-8	Itk+1	8	chr11	46388482	46388503	-	CAAGGGCCAAGAGCATTGGC	gRNA	0.989448098038407	46	0.20577704	20.0	2:1|3:19	1231.95784858059	-0.0487696104266641	0.234857548502712	-0.207656133420387	0.835497471436934	0.999990873936158
LargeLibrary	KRAB	Il17a	Itk+1-9	Itk+1	9	chr11	46388404	46388425	-	CTTGACTGCAAGTTACTCCG	gRNA	0.981991760762389	74	0.20962835	13.0	2:2|3:11	1251.10644735909	-0.0237857805784695	0.299817306795263	-0.0793342480216201	0.936766766157048	0.999990873936158
LargeLibrary	KRAB	Il17a	Itk+1-10	Itk+1	10	chr11	46388314	46388335	-	TGTCACACCCTTCTCAGTCC	gRNA	0.964475459450968	56	0.22921916	30.0	2:0|3:30	1873.78662240823	-0.153421581753218	0.205357212581275	-0.747096144443904	0.455005527364442	0.999990873936158
LargeLibrary	KRAB	Il17a	Itk+14.5-1	Itk+14.5	1	chr11	46375292	46375313	+	GCCCAGTTGTGTAAAGATGG	gRNA	2.49525470177271	66	0.29485598	10.0	2:0|3:10	1260.71689499527	-0.296674061262739	0.296016925415489	-1.00221992660159	0.316237385815268	0.999990873936158
LargeLibrary	KRAB	Il17a	Itk+14.5-2	Itk+14.5	2	chr11	46375274	46375295	-	TGGGCTCAGACAAGAGAGGC	gRNA	2.48560195529436	50	0.23482168	27.0	2:2|3:25	1288.56077181815	0.1975115909404	0.24563983841728	0.8040698618474	0.421356629010212	0.999990873936158
LargeLibrary	KRAB	Il17a	Itk+14.5-3	Itk+14.5	3	chr11	46375174	46375195	-	GTAGTGGTCTGGTTTCTCCT	gRNA	2.45216510684781	46	0.29626176	12.0	2:0|3:12	1616.65957956339	-0.161212318791795	0.215339219848604	-0.748643553669122	0.454072073731456	0.999990873936158
LargeLibrary	KRAB	Il17a	Itk+14.5-4	Itk+14.5	4	chr11	46375191	46375212	+	CACTACAGTCTTGGCGGAAA	gRNA	2.18200506876876	42	0.72908293	7.0	2:0|3:7	1243.06416835565	-0.0240973525214844	0.237251075857022	-0.101568991560681	0.919098793277054	0.999990873936158
LargeLibrary	KRAB	Il17a	Itk+14.5-5	Itk+14.5	5	chr11	46375150	46375171	+	ACATGACCTGTGCTGCAGGA	gRNA	1.95256697097392	63	0.306882	14.0	2:1|3:13	1793.70388294045	0.301592836240115	0.223367804141302	1.35020728434671	0.176949502271013	0.999990873936158
LargeLibrary	KRAB	Il17a	Itk+14.5-6	Itk+14.5	6	chr11	46375234	46375255	+	GTGCACTTTGTAACTAGCTG	gRNA	1.78134011071696	63	0.25594173	14.0	2:0|3:14	2829.55452536841	-0.0110726111617351	0.165076167534751	-0.0670757707008444	0.946521382624595	0.999990873936158
LargeLibrary	KRAB	Il17a	Itk+14.5-7	Itk+14.5	7	chr11	46375315	46375336	-	CATCTGCCTTAACTCATCCC	gRNA	1.72136457199006	54	0.47036677	9.0	2:1|3:8	1866.96846580426	-0.404834002686615	0.241442341382457	-1.6767315971532	0.0935949789614908	0.999990873936158
LargeLibrary	KRAB	Il17a	Itk+14.5-8	Itk+14.5	8	chr11	46375137	46375158	-	CAGGTCATGTTGATGCTCAG	gRNA	1.57873410957518	65	0.24905553	17.0	2:0|3:17	2125.55998841627	-0.116021986165208	0.198892296872417	-0.583340772818531	0.559663920037643	0.999990873936158
LargeLibrary	KRAB	Il17a	Itk+14.5-9	Itk+14.5	9	chr11	46375341	46375362	+	CGGCTGCAGCACCTGCGCAC	gRNA	1.11763718658108	35	0.34257208	12.0	2:1|3:11	3207.15247298797	0.0742672017408538	0.145444477162387	0.510622356996995	0.609615517808343	0.999990873936158
LargeLibrary	KRAB	Il17a	Itk+14.5-10	Itk+14.5	10	chr11	46375107	46375128	-	CAGCATCCCTTAGCACCAAA	gRNA	0.847357023701302	54	0.62124164	4.0	2:2|3:2	1592.72132370524	0.0283008516218431	0.211637054280237	0.133723518870985	0.893621206823586	0.999990873936158
LargeLibrary	KRAB	Il17a	Itk+15.5-1	Itk+15.5	1	chr11	46373807	46373828	-	GTTTCTGTGAGCATAAGAGC	gRNA	2.64402839150288	61	0.21025938	25.0	2:2|3:23	872.031400972878	0.079943754418153	0.29312882979531	0.272725662890195	0.785064106120016	0.999990873936158
LargeLibrary	KRAB	Il17a	Itk+15.5-2	Itk+15.5	2	chr11	46373792	46373813	-	AGAGCAGGTATGACAGTCGG	gRNA	2.5101732795511	69	0.51260422	8.0	2:0|3:8	2189.78668789577	0.185234103295654	0.220726458358429	0.839202081496091	0.401355919464738	0.999990873936158
LargeLibrary	KRAB	Il17a	Itk+15.5-3	Itk+15.5	3	chr11	46373833	46373854	+	TCATTACCCAGACTCAGGGC	gRNA	2.50096307951492	56	0.27013686	15.0	2:1|3:14	1303.46563793617	-0.54931414677031	0.264991896979605	-2.07294695811996	0.0381772161857829	0.999990873936158
LargeLibrary	KRAB	Il17a	Itk+15.5-4	Itk+15.5	4	chr11	46373878	46373899	-	ATACCGCACTGAGCCACGGC	gRNA	2.19431686783795	47	0.73134328	1.0	2:0|3:1	1621.47188867339	0.373679635622395	0.208789387402854	1.78974439395901	0.0734950120816847	0.999990873936158
LargeLibrary	KRAB	Il17a	Itk+15.5-5	Itk+15.5	5	chr11	46373360	46373381	-	TCACACAAGTATATATTGTG	gRNA	2.17300079339874	57	0.24801033	13.0	2:0|3:13	1119.8282049932	0.415247408537057	0.277082321723133	1.49864273532391	0.133966339877303	0.999990873936158
LargeLibrary	KRAB	Il17a	Itk+15.5-6	Itk+15.5	6	chr11	46373865	46373886	+	TAGCCCATTTCTCCCAGCCG	gRNA	2.02759232866484	60	0.69999038	2.0	2:0|3:2	1696.68360992316	-0.220630540586855	0.200016301500901	-1.10306279503854	0.269999896287314	0.999990873936158
LargeLibrary	KRAB	Il17a	Itk+15.5-7	Itk+15.5	7	chr11	46373895	46373916	+	CGGTATTGTCTCTGCTGCAC	gRNA	2.00025278160204	48	0.57272093	4.0	2:0|3:4	1543.52590920897	0.0762224444376555	0.207747806333507	0.3668989135572	0.713694421883006	0.999990873936158
LargeLibrary	KRAB	Il17a	Itk+15.5-8	Itk+15.5	8	chr11	46373707	46373728	-	CTGGAGAAACAGCACTTTGT	gRNA	1.93062870845868	39	0.20390055	21.0	2:1|3:20	1955.85225687408	0.0396075374581831	0.200779414430545	0.197268916091418	0.843617102733198	0.999990873936158
LargeLibrary	KRAB	Il17a	Itk+15.5-9	Itk+15.5	9	chr11	46372704	46372725	-	TGGCATCAGAGTTTCTCTCC	gRNA	1.7982751857094	56	0.2345157	15.0	2:0|3:15	1203.80612121095	-0.37676852093871	0.233271761273638	-1.6151484383776	0.106278553431033	0.999990873936158
LargeLibrary	KRAB	Il17a	Itk+15.5-10	Itk+15.5	10	chr11	46372857	46372878	+	AGAGAATTCTTATAGAGTGC	gRNA	1.75265102435048	52	0.31532296	15.0	2:1|3:14	953.516087328406	0.282285567032117	0.279588556031329	1.00964635691486	0.312664751479752	0.999990873936158
LargeLibrary	KRAB	Il17a	Itk+26.5-1	Itk+26.5	1	chr11	46362812	46362833	+	AGGGTGAGAAATAGTATCAG	gRNA	5.48143988866932	63	0.35305698	13.0	2:1|3:12	1134.74227120206	0.565299270103331	0.261574872547049	2.16113751523152	0.0306847184036647	0.999990873936158
LargeLibrary	KRAB	Il17a	Itk+26.5-2	Itk+26.5	2	chr11	46362793	46362814	+	TTAGGGCAGTAAAAACCACA	gRNA	4.30009083620419	76	0.24895983	15.0	2:0|3:15	1194.15887909013	-0.353559109830628	0.246653250438322	-1.43342570674551	0.151736216301038	0.999990873936158
LargeLibrary	KRAB	Il17a	Itk+26.5-3	Itk+26.5	3	chr11	46362775	46362796	+	TGTTATATCCGCCTCGTGTT	gRNA	4.14556417921407	26	0.73715249	1.0	2:0|3:1	2560.88475452463	-0.273227811845818	0.16159035823674	-1.69086704694053	0.0908621982708049	0.999990873936158
LargeLibrary	KRAB	Il17a	Itk+26.5-4	Itk+26.5	4	chr11	46362729	46362750	+	GCGTGGGGAGTCTGTGACTC	gRNA	3.04316481833921	40	0.3755479000000001	8.0	2:0|3:8	1983.21869926486	-0.198745097631495	0.206239323681011	-0.963662477573352	0.335215172210335	0.999990873936158
LargeLibrary	KRAB	Il17a	Itk+26.5-5	Itk+26.5	5	chr11	46362887	46362908	-	GGACAACCTTGTGCAGTTCA	gRNA	2.62858332323391	51	0.38342649	12.0	2:1|3:11	2123.63358440608	-0.360799736956411	0.179406127159192	-2.01107812018183	0.044317205852556	0.999990873936158
LargeLibrary	KRAB	Il17a	Itk+26.5-6	Itk+26.5	6	chr11	46362630	46362651	-	AATAATATTGAGCACTGTAG	gRNA	2.37408452077916	56	0.22256743	21.0	2:2|3:19	1096.5171506112	-0.111641479592449	0.290091913908938	-0.384848643618153	0.700349557144237	0.999990873936158
LargeLibrary	KRAB	Il17a	Itk+26.5-7	Itk+26.5	7	chr11	46362695	46362716	+	TAGTGCAAGGTGAAAAGCCG	gRNA	2.32679573780512	64	0.60530663	3.0	2:0|3:3	1561.75071429182	-0.215082417314786	0.203227800509919	-1.05833166906851	0.289904259728626	0.999990873936158
LargeLibrary	KRAB	Il17a	Itk+26.5-8	Itk+26.5	8	chr11	46362916	46362937	-	TGCGTCTTCATAGCTGTCTC	gRNA	2.25762272557123	45	0.54829812	4.0	2:0|3:4	1364.61568316756	-0.338556010289142	0.224533086310782	-1.50782236975328	0.131599995285675	0.999990873936158
LargeLibrary	KRAB	Il17a	Itk+26.5-9	Itk+26.5	9	chr11	46362612	46362633	-	AGAGGTCAGTGCCTACTCCT	gRNA	2.22261638415216	52	0.3295876	14.0	2:0|3:14	1973.05616788766	-0.194701555191943	0.198010052881528	-0.983291264047263	0.325464108434007	0.999990873936158
LargeLibrary	KRAB	Il17a	Itk+26.5-10	Itk+26.5	10	chr11	46362642	46362663	+	TCAATATTATTCACGCAGGT	gRNA	1.94844734378856	59	0.93023256	2.0	2:0|3:2	1632.00705080032	-0.202060226690029	0.20276315290579	-0.996533264522241	0.318991112913463	0.999990873936158
LargeLibrary	KRAB	Il17a	Itk+29-1	Itk+29	1	chr11	46360678	46360699	-	AAACCCACAGTGGCATCAGA	gRNA	3.0610404121122	61	0.27099904	14.0	2:0|3:14	1124.33037921366	0.137442183265552	0.240075607050395	0.572495410734089	0.566986394073004	0.999990873936158
LargeLibrary	KRAB	Il17a	Itk+29-2	Itk+29	2	chr11	46360712	46360733	+	AGGGCTCCATGCTTTCTGAG	gRNA	2.51582326268181	55	0.20060551	23.0	2:1|3:22	1406.24485647607	0.21357355869624	0.230028437685689	0.928465892500069	0.353165952247517	0.999990873936158
LargeLibrary	KRAB	Il17a	Itk+29-3	Itk+29	3	chr11	46360755	46360776	+	TCTTGAGGCATTTAAGTATA	gRNA	2.34968556087107	33	0.31997152	9.0	2:1|3:8	1405.95949385165	0.287059760893847	0.216512743127185	1.3258330976169	0.184894987289945	0.999990873936158
LargeLibrary	KRAB	Il17a	Itk+29-4	Itk+29	4	chr11	46360385	46360406	-	CTTTCTCTGTTACCCTCCTA	gRNA	2.32013314467891	48	0.23236053	19.0	2:3|3:16	1454.5847227486	0.46770510389361	0.252769741953199	1.85032077130579	0.064267330619482	0.999990873936158
LargeLibrary	KRAB	Il17a	Itk+29-5	Itk+29	5	chr11	46360372	46360393	+	CGGAGAAAAGGGGCCCTAGG	gRNA	1.81994460910283	53	0.29227419	15.0	2:0|3:15	1777.60737329632	0.131446841534685	0.197008279524218	0.667214808698063	0.504634933333738	0.999990873936158
LargeLibrary	KRAB	Il17a	Itk+29-6	Itk+29	6	chr11	46360281	46360302	-	CTCCTACTCCTGAAGACAAC	gRNA	1.80227171005539	39	0.28215115	13.0	2:1|3:12	1332.10473570148	0.2652377021807	0.227748704686283	1.16460685274174	0.244178168659221	0.999990873936158
LargeLibrary	KRAB	Il17a	Itk+29-7	Itk+29	7	chr11	46360609	46360630	-	GAAGGTAACATATGTATTCA	gRNA	1.8022399342515	42	0.20405265	19.0	2:0|3:19	1321.04255091133	-0.0767076591098791	0.268200655686047	-0.286008469717063	0.774871634512951	0.999990873936158
LargeLibrary	KRAB	Il17a	Itk+29-8	Itk+29	8	chr11	46360786	46360807	-	GAAGGTATGTAGTTTGAATG	gRNA	1.77235093372031	52	0.22681556	26.0	2:9|3:17	1371.05209221448	0.0790692488792951	0.226361525818971	0.349305159493091	0.726860225406214	0.999990873936158
LargeLibrary	KRAB	Il17a	Itk+29-9	Itk+29	9	chr11	46360627	46360648	-	TTCCCATTCCTGAGCTCAGA	gRNA	1.601280388275	54	0.21156669	17.0	2:1|3:16	1330.39501032055	0.230798984867358	0.273008344704234	0.845391686167675	0.397892184826017	0.999990873936158
LargeLibrary	KRAB	Il17a	Itk+29-10	Itk+29	10	chr11	46360267	46360288	-	GACAACAGGGTAAGTGAGGT	gRNA	1.44211886031265	56	0.35091519	19.0	2:0|3:19	2086.1248444509	-0.0698795522326373	0.195025421081358	-0.358309967209279	0.720111359876159	0.999990873936158
LargeLibrary	KRAB	Il17a	Itk+3-1	Itk+3	1	chr11	46386696	46386717	-	CCAGGTAGGTGCCGAGCTGT	gRNA	3.72914894653806	50	0.23456646	19.0	2:3|3:16	2329.70772232597	-0.134235617628191	0.19421306717732	-0.691177064340535	0.489454275446887	0.999990873936158
LargeLibrary	KRAB	Il17a	Itk+3-2	Itk+3	2	chr11	46386712	46386733	+	TACCTGGCCACTCACCAATG	gRNA	3.7119229335251	67	0.30924005	8.0	2:0|3:8	1606.78378349001	-0.229422435646783	0.243052585298708	-0.943920984690726	0.345210027668424	0.999990873936158
LargeLibrary	KRAB	Il17a	Itk+3-3	Itk+3	3	chr11	46386726	46386747	-	AACATATGTTTAGGCCCCAT	gRNA	3.0000288435004	50	0.77981651	1.0	2:0|3:1	1220.8957979731	0.0274447219726039	0.241368211591084	0.113704790666882	0.909471814751932	0.999990873936158
LargeLibrary	KRAB	Il17a	Itk+3-4	Itk+3	4	chr11	46386673	46386694	+	TTCTATGTGGGGAATCCCCC	gRNA	2.52772348614919	46	0.55172273	4.0	2:1|3:3	1394.14679075826	0.12733039718354	0.215061224374371	0.592065806162658	0.553806523180765	0.999990873936158
LargeLibrary	KRAB	Il17a	Itk+3-5	Itk+3	5	chr11	46387248	46387269	-	GATGTCTCCTGACAGGGTGC	gRNA	2.28261103763937	52	0.30298703	16.0	2:1|3:15	1458.01504956928	0.263037727603807	0.251011505293883	1.04791104015668	0.294679595250214	0.999990873936158
LargeLibrary	KRAB	Il17a	Itk+3-6	Itk+3	6	chr11	46387205	46387226	+	GCCCAGGCTGACTCACTCAG	gRNA	2.00891746357199	62	0.24002977	21.0	2:2|3:19	2318.9791725957	0.261027203368552	0.174101003970572	1.49928603176047	0.133799444489404	0.999990873936158
LargeLibrary	KRAB	Il17a	Itk+3-7	Itk+3	7	chr11	46387272	46387293	+	AGGATAGGTTAAGGTTAGCA	gRNA	1.87791927765087	59	0.30980315	12.0	2:0|3:12	1848.11840683327	-0.180358999636754	0.212387077713678	-0.849199497343705	0.395770292925563	0.999990873936158
LargeLibrary	KRAB	Il17a	Itk+3-8	Itk+3	8	chr11	46386660	46386681	+	TGTGACTTATTAGTTCTATG	gRNA	1.86688875657625	52	0.3453403	10.0	2:0|3:10	975.086583498228	-0.0020949737581957	0.268623297773877	-0.0077989279990122	0.993777418838469	0.999990873936158
LargeLibrary	KRAB	Il17a	Itk+3-9	Itk+3	9	chr11	46387189	46387210	+	CTGATGGAGGACATTTGCCC	gRNA	1.74817901187972	50	0.49090989	9.0	2:0|3:9	1557.16261261985	0.002174769699919	0.212352620021676	0.0102413132444376	0.991828757119617	0.999990873936158
LargeLibrary	KRAB	Il17a	Itk+3-10	Itk+3	10	chr11	46386897	46386918	-	GGAGTGAGGTCCAGTCTATG	gRNA	1.22974755735996	59	0.38842699	9.0	2:0|3:9	1533.62559010969	-0.265076376899098	0.256475296295052	-1.03353570783734	0.301353269007947	0.999990873936158
LargeLibrary	KRAB	Il17a	Itk+32.5-1	Itk+32.5	1	chr11	46357095	46357116	+	TGACACTACCTCTGCATTGA	gRNA	3.42674895254619	50	0.28324214	17.0	2:0|3:17	1552.05516643	-0.153751706051003	0.231654968711917	-0.66370994287719	0.506875974385012	0.999990873936158
LargeLibrary	KRAB	Il17a	Itk+32.5-2	Itk+32.5	2	chr11	46357245	46357266	-	TTGACAGAACCCACTGTATT	gRNA	3.18691917456632	19	0.38268026	7.0	2:1|3:6	1757.1442286207	0.0459771632017087	0.207796514499403	0.221260512056572	0.824889594803532	0.999990873936158
LargeLibrary	KRAB	Il17a	Itk+32.5-3	Itk+32.5	3	chr11	46357079	46357100	-	AGTGTCACTCCTGGAAAAAC	gRNA	2.99175112034178	41	0.21656954	18.0	2:1|3:17	1065.2455785763	0.321019530046775	0.249987492447375	1.28414236609999	0.199092146646357	0.999990873936158
LargeLibrary	KRAB	Il17a	Itk+32.5-4	Itk+32.5	4	chr11	46357260	46357281	+	TCTGTCAATGAGTTTGGCAG	gRNA	2.69612340578323	48	0.23093956	18.0	2:0|3:18	1598.56829597826	-0.0092219239017267	0.215832498298891	-0.0427272258552832	0.965918976288897	0.999990873936158
LargeLibrary	KRAB	Il17a	Itk+32.5-5	Itk+32.5	5	chr11	46357127	46357148	+	GGTTTAAATTAGAACGCTTT	gRNA	2.33346226006885	28	0.99888081	4.0	2:1|3:3	727.551794149735	0.163371695373039	0.301294528145991	0.542232533655167	0.587658325817968	0.999990873936158
LargeLibrary	KRAB	Il17a	Itk+32.5-6	Itk+32.5	6	chr11	46357054	46357075	+	TCCCACTTTAACCCATCACA	gRNA	2.07063913703809	66	0.32387521	8.0	2:1|3:7	1570.6499648639	-0.0409287623579677	0.205794992330086	-0.198881235614907	0.842355648113129	0.999990873936158
LargeLibrary	KRAB	Il17a	Itk+32.5-7	Itk+32.5	7	chr11	46357042	46357063	-	TTAAAGTGGGACTCAGCCTT	gRNA	1.85681201866706	37	0.33669997	9.0	2:1|3:8	969.447162703235	-0.284757970071107	0.261289027863324	-1.08981985351509	0.275792506658028	0.999990873936158
LargeLibrary	KRAB	Il17a	Itk+32.5-8	Itk+32.5	8	chr11	46356938	46356959	+	TGTCCTAGTAGACATCCACA	gRNA	1.82737185643063	70	0.29146202	10.0	2:3|3:7	1054.76523781703	-0.236893120849521	0.29655015394985	-0.798829869734557	0.424389068135732	0.999990873936158
LargeLibrary	KRAB	Il17a	Itk+32.5-9	Itk+32.5	9	chr11	46357301	46357322	-	ATATGGCACTATGAGTTTAC	gRNA	1.36112950655026	47	0.59584404	7.0	2:0|3:7	857.057879900255	-0.30463217706122	0.291114667766423	-1.04643362493038	0.295360875044877	0.999990873936158
LargeLibrary	KRAB	Il17a	Itk+32.5-10	Itk+32.5	10	chr11	46357629	46357650	+	TGGCTGTGAGTATCCCATAT	gRNA	0.999321447907655	61	0.34567487	12.0	2:1|3:11	1392.39752303353	0.124551660257785	0.23728766722679	0.524897318573004	0.599654573552442	0.999990873936158
LargeLibrary	KRAB	Il17a	Itk+4.5-1	Itk+4.5	1	chr11	46383940	46383961	+	ACGTGCAGTATGGTGGGGCA	gRNA	1.36876848526257	65	0.59800862	5.0	2:0|3:5	2428.46362571723	-0.0671783491132554	0.165897433678464	-0.404939049530191	0.685522313719172	0.999990873936158
LargeLibrary	KRAB	Il17a	Itk+4.5-2	Itk+4.5	2	chr11	46383954	46383975	+	GGGGCAAGGTGACTGTCACA	gRNA	1.34795231359348	53	0.21998629	13.0	2:1|3:12	1925.7051996659	0.111977617637345	0.187767743129273	0.596362377111023	0.550933168552798	0.999990873936158
LargeLibrary	KRAB	Il17a	Itk+4.5-3	Itk+4.5	3	chr11	46384879	46384900	+	CAGAATATGACGAGGATGCA	gRNA	1.23361559179686	54	0.4222641	7.0	2:0|3:7	1145.72390457838	-0.0057012504259352	0.240995041633217	-0.0236571274964749	0.981126103727166	0.999990873936158
LargeLibrary	KRAB	Il17a	Itk+4.5-4	Itk+4.5	4	chr11	46385220	46385241	-	AGCCAAACCTAGCACACCAC	gRNA	1.22129360282469	56	0.34246048	7.0	2:0|3:7	1031.2302987653	-0.163964417778353	0.26811092631641	-0.611554404108287	0.540832613072608	0.999990873936158
LargeLibrary	KRAB	Il17a	Itk+4.5-5	Itk+4.5	5	chr11	46383912	46383933	+	CACAACATGAGCACTCAGCC	gRNA	1.18578709753967	56	0.39872836	7.0	2:1|3:6	1558.10887811239	-0.0257107593282523	0.217497199701891	-0.118211909686618	0.905899753559746	0.999990873936158
LargeLibrary	KRAB	Il17a	Itk+4.5-6	Itk+4.5	6	chr11	46384865	46384886	-	CATATTCTGAGAGGCCCTAT	gRNA	1.17518525245735	53	0.34590105	11.0	2:0|3:11	985.31160798263	0.018023515787886	0.268608741741701	0.0670995131097326	0.946502481505624	0.999990873936158
LargeLibrary	KRAB	Il17a	Itk+4.5-7	Itk+4.5	7	chr11	46383971	46383992	+	ACAGGGGTAGCAGTACTAGA	gRNA	1.02701152443883	40	0.25752688	11.0	2:1|3:10	1463.91318427198	0.102432748214281	0.218134248049936	0.469585813002787	0.638650962530774	0.999990873936158
LargeLibrary	KRAB	Il17a	Itk+4.5-8	Itk+4.5	8	chr11	46385204	46385225	+	ACTATACTTACGTCTGCCAG	gRNA	1.01247342720283	69	0.54404018	5.0	2:0|3:5	1319.76724686013	0.0611521097887128	0.25264989188355	0.242042889204555	0.808746930287708	0.999990873936158
LargeLibrary	KRAB	Il17a	Itk+4.5-9	Itk+4.5	9	chr11	46384458	46384479	+	AGTCACTGTTCAGTATTAGA	gRNA	0.687361103778865	37	0.41591558	10.0	2:0|3:10	1882.68499615347	-0.133825709950163	0.189478923045193	-0.706282829770169	0.48001226905042	0.999990873936158
LargeLibrary	KRAB	Il17a	Itk+4.5-10	Itk+4.5	10	chr11	46385115	46385136	-	GATAGAAGGGGTAGCACAGA	gRNA	0.660296560160056	53	0.34266805	16.0	2:0|3:16	1084.66797818746	0.245904404787939	0.288351637949897	0.852793507733314	0.393773824855521	0.999990873936158
LargeLibrary	KRAB	Il17a	Itk-0-1	Itk-0	1	chr11	46389586	46389607	-	GTCATGGCCTTTGACATCAG	gRNA	2.84289977841578	64	0.28296472	13.0	2:1|3:12	1980.96660718692	-0.352310131893878	0.181473939721944	-1.94138140403902	0.0522120321898776	0.999990873936158
LargeLibrary	KRAB	Il17a	Itk-0-2	Itk-0	2	chr11	46389834	46389855	+	TATCATGGACTGCCTGCCAC	gRNA	2.80227124768142	54	0.28418842	14.0	2:0|3:14	1344.99971472151	0.0560010600808056	0.26345879466736	0.212560981885277	0.831669407848919	0.999990873936158
LargeLibrary	KRAB	Il17a	Itk-0-3	Itk-0	3	chr11	46389846	46389867	-	TGAGCCACTAAGCCTGTGGC	gRNA	2.62462176097535	54	0.2803200999999999	15.0	2:0|3:15	1310.14097907139	0.201911820435612	0.2434214715542	0.829474159146452	0.406836153146333	0.999990873936158
LargeLibrary	KRAB	Il17a	Itk-0-4	Itk-0	4	chr11	46389502	46389523	+	ATCTTTAGAGAGTCGTTCAA	gRNA	2.50334320878284	53	0.53239172	6.0	2:0|3:6	1020.04861413707	0.0866680518582377	0.290400185731891	0.298443513869695	0.765364682066409	0.999990873936158
LargeLibrary	KRAB	Il17a	Itk-0-5	Itk-0	5	chr11	46389643	46389664	+	CATGCGTACCCTTAGCTATA	gRNA	2.22652647154533	26	0.95037661	1.0	2:0|3:1	1168.58038825812	0.237534127743174	0.251952979926348	0.942771654507164	0.345797713264613	0.999990873936158
LargeLibrary	KRAB	Il17a	Itk-0-6	Itk-0	6	chr11	46389618	46389639	+	TCAAAATTCACCAAGCTGGG	gRNA	2.11833667018084	65	0.20688976	15.0	2:1|3:14	2063.37484070665	-0.476578309571568	0.199444705583876	-2.38952600008299	0.0168701297267856	0.999990873936158
LargeLibrary	KRAB	Il17a	Itk-0-7	Itk-0	7	chr11	46389867	46389888	+	CAAAGCGCCATAGAGCCACA	gRNA	1.85272459950415	63	0.28733881	12.0	2:0|3:12	1085.77941329658	0.179003922032111	0.288619700452284	0.620206873444888	0.535121596833167	0.999990873936158
LargeLibrary	KRAB	Il17a	Itk-0-8	Itk-0	8	chr11	46389449	46389470	+	CCGCAGTGCGACTGAAGGAG	gRNA	1.41595364695525	59	0.51747863	3.0	2:0|3:3	3010.83325794161	-0.606685459267738	0.157128771774232	-3.86107173382253	0.0001128907506619	0.161967652621566
LargeLibrary	KRAB	Il17a	Itk-0-9	Itk-0	9	chr11	46389449	46389470	-	CCTCTCCTTCAGTCGCACTG	gRNA	1.41595364695525	62	0.34382754	9.0	2:0|3:9	1531.85444070264	0.280812228908084	0.227573498026097	1.23394082063054	0.217224957055731	0.999990873936158
LargeLibrary	KRAB	Il17a	Itk-0-10	Itk-0	10	chr11	46389435	46389456	-	GCACTGCGGGGTGATGCCCA	gRNA	1.0528258851225	56	0.43534836	9.0	2:0|3:9	1778.74423932311	-0.11525225926432	0.221455122342496	-0.520431670512794	0.60276274098508	0.999990873936158
LargeLibrary	KRAB	Il17a	Itm2b+5.5-1	Itm2b+5.5	1	chr14	73379829	73379850	+	ACCGCGCCGTGAGTCACTCC	gRNA	3.14246535235439	50	1.0	0.0	2:0|3:0	2132.25538816	-0.203976186881371	0.183773922009034	-1.10992998708132	0.267029197367327	0.999990873936158
LargeLibrary	KRAB	Il17a	Itm2b+5.5-2	Itm2b+5.5	2	chr14	73379809	73379830	-	GGTGCTAATATGAATATGAC	gRNA	3.03847888289164	56	0.59221438	8.0	2:1|3:7	807.179968163328	-0.194895951181429	0.310117524957088	-0.628458360127816	0.529703716285387	0.999990873936158
LargeLibrary	KRAB	Il17a	Itm2b+5.5-3	Itm2b+5.5	3	chr14	73379847	73379868	-	TCTAATGCTGACAGATCTCC	gRNA	2.45856840103312	43	0.64497827	6.0	2:0|3:6	1400.80040484458	-0.0882691772237631	0.231568759681645	-0.381179125133777	0.703070337680719	0.999990873936158
LargeLibrary	KRAB	Il17a	Itm2b+5.5-4	Itm2b+5.5	4	chr14	73379778	73379799	-	TAAGAGTGAAATCACACCTA	gRNA	2.34892497584261	51	0.28434034	16.0	2:0|3:16	926.303390142122	-0.111874308631483	0.28604420757933	-0.391108456899817	0.695717069832847	0.999990873936158
LargeLibrary	KRAB	Il17a	Itm2b+5.5-5	Itm2b+5.5	5	chr14	73379724	73379745	+	AGCTTCTCAAAAAACGAACT	gRNA	2.08869592682037	52	0.50860689	7.0	2:1|3:6	892.817105123878	0.0931471501174998	0.32669127935671	0.285122854521604	0.775550021079948	0.999990873936158
LargeLibrary	KRAB	Il17a	Itm2b+5.5-6	Itm2b+5.5	6	chr14	73379762	73379783	+	GCATTAATGAACCAAACCAT	gRNA	1.93231464562029	63	0.57840284	3.0	2:0|3:3	916.734308027708	-0.0363721564256557	0.284646794076271	-0.127779961631712	0.898323108353736	0.999990873936158
LargeLibrary	KRAB	Il17a	Itm2b+5.5-7	Itm2b+5.5	7	chr14	73379876	73379897	+	AGACAGTTAAGTTCAAAGTT	gRNA	1.54010888634945	31	0.2708819000000001	12.0	2:2|3:10	1307.33055547263	-0.0097074657436494	0.223809773953024	-0.0433737346327286	0.96540361471836	0.999990873936158
LargeLibrary	KRAB	Il17a	Itm2b+5.5-8	Itm2b+5.5	8	chr14	73380483	73380504	+	CTATGGCCTGAATCCTCTGG	gRNA	1.34605250630598	61	0.27699079	11.0	2:1|3:10	1436.24831624734	-0.0156078863674268	0.227288331694	-0.068669985173017	0.945252310149401	0.999990873936158
LargeLibrary	KRAB	Il17a	Itm2b+5.5-9	Itm2b+5.5	9	chr14	73380466	73380487	+	ATCTTCACAGGGAGCAGCTA	gRNA	1.30804762459787	46	0.32694673	17.0	2:0|3:17	1438.72958171349	-0.109621819618764	0.215689219573122	-0.508239678532476	0.611285267535826	0.999990873936158
LargeLibrary	KRAB	Il17a	Itm2b+5.5-10	Itm2b+5.5	10	chr14	73380496	73380517	-	GTTAGGGACTTTCCCACCAG	gRNA	0.998513370002265	59	0.36609452	7.0	2:1|3:6	1769.9751523586	-0.0105401366918012	0.207754059533126	-0.0507337219570461	0.959537705003811	0.999990873936158
LargeLibrary	KRAB	Il17a	Itm2b+7.5-1	Itm2b+7.5	1	chr14	73377931	73377952	+	AACATATCACAGACATGTGC	gRNA	2.22938625734284	51	0.318042	13.0	2:1|3:12	1033.2355320049	0.0819723558348473	0.267867312481969	0.306018509967935	0.759590552509805	0.999990873936158
LargeLibrary	KRAB	Il17a	Itm2b+7.5-2	Itm2b+7.5	2	chr14	73377944	73377965	+	CATGTGCAGGAATGACTGGC	gRNA	1.9810166067552	54	0.26981346	18.0	2:3|3:15	1465.20710690014	0.100594264867336	0.209622206998902	0.47988362639395	0.63131014454828	0.999990873936158
LargeLibrary	KRAB	Il17a	Itm2b+7.5-3	Itm2b+7.5	3	chr14	73377990	73378011	-	ATGAGCAGCACAGCGAATAT	gRNA	1.71462931591764	39	0.4036892	8.0	2:0|3:8	1448.6606041233	-0.117156308976547	0.216170325726507	-0.541962957139503	0.587844024603726	0.999990873936158
LargeLibrary	KRAB	Il17a	Itm2b+7.5-4	Itm2b+7.5	4	chr14	73378030	73378051	-	TGTGTTGACTAAATCACCTC	gRNA	1.29532387981783	55	0.56934679	9.0	2:0|3:9	723.323875106427	-0.240587759965968	0.316250735245229	-0.760750041511872	0.446806379252868	0.999990873936158
LargeLibrary	KRAB	Il17a	Itm2b+7.5-5	Itm2b+7.5	5	chr14	73377901	73377922	+	TCTACAGCTGACATGAGCTG	gRNA	1.16961597417583	70	0.34152707	18.0	2:1|3:17	1863.63899048209	-0.522155481677104	0.21657715305167	-2.41094443397975	0.0159112723634976	0.999990873936158
LargeLibrary	KRAB	Il17a	Itm2b+7.5-6	Itm2b+7.5	6	chr14	73378085	73378106	-	CACATCAATTCAGGTAGTGA	gRNA	0.368392147705792	55	0.26396954	16.0	2:1|3:15	1376.00772432182	0.208816324678087	0.224631866839707	0.929593506103449	0.352581590996445	0.999990873936158
LargeLibrary	KRAB	Il17a	Itm2c+9.5-1	Itm2c+9.5	1	chr1	85903775	85903796	+	GGGAATCTCAGAGTGACTAA	gRNA	1.04718173053867	56	0.34290036	14.0	2:2|3:12	1654.83426407939	-0.106188975766165	0.251259717919639	-0.422626343153531	0.67256790344746	0.999990873936158
LargeLibrary	KRAB	Il17a	Itm2c+9.5-2	Itm2c+9.5	2	chr1	85903758	85903779	-	ATTCCCTGTAGATACAGTCA	gRNA	1.02277798962585	63	0.22963373	18.0	2:0|3:18	1365.35977265539	0.250528649653336	0.220680863226739	1.13525317052948	0.256269257233495	0.999990873936158
LargeLibrary	KRAB	Il17a	Itm2c+9.5-3	Itm2c+9.5	3	chr1	85903797	85903818	+	GCTAGAGTTTCCAGTCATTG	gRNA	0.733890109999307	59	0.2395742	17.0	2:0|3:17	1267.49251319598	-0.485531283872707	0.249655259151983	-1.94480695308377	0.0517982169664593	0.999990873936158
LargeLibrary	KRAB	Il17a	Itm2c+9.5-4	Itm2c+9.5	4	chr1	85903885	85903906	-	CCCACAGAGCACAATCTCTC	gRNA	0.514409694683626	47	0.48972316	11.0	2:0|3:11	1466.60074371586	-0.0975861671571341	0.234312466206091	-0.416478767592765	0.677059700979352	0.999990873936158
LargeLibrary	KRAB	Il17a	Itm2c+9.5-5	Itm2c+9.5	5	chr1	85903885	85903906	+	CCTGAGAGATTGTGCTCTGT	gRNA	0.514409694683626	47	0.37869757	11.0	2:0|3:11	1435.47247232484	0.240010260795773	0.21445107710388	1.11918421691821	0.263061557319342	0.999990873936158
LargeLibrary	KRAB	Il17a	Itm2c+9.5-6	Itm2c+9.5	6	chr1	85903710	85903731	-	CCGAGTTCAGTATTCAAGTA	gRNA	0.505732600195983	33	0.73959938	1.0	2:0|3:1	1190.53969514902	-0.0376849435607863	0.243597709721272	-0.154701551192357	0.877056607043377	0.999990873936158
LargeLibrary	KRAB	Il17a	Itm2c+9.5-7	Itm2c+9.5	7	chr1	85903710	85903731	+	CCATACTTGAATACTGAACT	gRNA	0.505732600195983	56	0.250589	13.0	2:1|3:12	2287.52140157046	0.114090302865356	0.190090632448346	0.600188980361028	0.548380296829496	0.999990873936158
LargeLibrary	KRAB	Il17a	Itm2c+9.5-8	Itm2c+9.5	8	chr1	85903870	85903891	-	CTCTCAGGTAATTTCTACTG	gRNA	0.430410056289027	57	0.31754999	12.0	2:1|3:11	1169.58424706562	-0.0826550678511809	0.241740666900274	-0.341916272967339	0.732413902851976	0.999990873936158
LargeLibrary	KRAB	Il17a	Itm2c+9.5-9	Itm2c+9.5	9	chr1	85903830	85903851	-	TAAATGTTTAAGAGACGTGG	gRNA	0.418133713635361	70	0.22949636	13.0	2:0|3:13	1415.07029580291	-0.164673985295934	0.230424303125242	-0.714655455446597	0.474821968859611	0.999990873936158
LargeLibrary	KRAB	Il17a	Itm2c+9.5-10	Itm2c+9.5	10	chr1	85903657	85903678	+	TAGAGAGCTAGACCTAAAGC	gRNA	0.390061257152455	62	0.43217975	11.0	2:1|3:10	1246.3112193953	0.0676108979331638	0.236122537502595	0.286338181218388	0.77461911738225	0.999990873936158
LargeLibrary	KRAB	Il17a	Itm2c-34-1	Itm2c-34	1	chr1	85860218	85860239	+	ACTGTGCCTGCAACAATAAA	gRNA	0.235056995124717	44	0.6109637	11.0	2:0|3:11	743.860864999728	-0.319720960261853	0.331046512773201	-0.965788636719135	0.334149955706996	0.999990873936158
LargeLibrary	KRAB	Il17a	Itm2c-34-2	Itm2c-34	2	chr1	85859450	85859471	-	CTGTGGTAGATGCGGAGGCC	gRNA	0.224472020359447	46	0.43024929	10.0	2:1|3:9	2032.79919929251	0.0263606259409558	0.195022700098376	0.135166962244183	0.892479867644698	0.999990873936158
LargeLibrary	KRAB	Il17a	Itm2c-34-3	Itm2c-34	3	chr1	85860311	85860332	+	TCACTGACACTACTTTATGC	gRNA	0.220006958657201	55	0.2996561	25.0	2:0|3:25	1130.3238684503	-0.294326947358008	0.291441174037604	-1.00990173516125	0.312542371278723	0.999990873936158
LargeLibrary	KRAB	Il17a	Itm2c-34-4	Itm2c-34	4	chr1	85860087	85860108	-	AGTGCAAGATACGCTCCACC	gRNA	0.215905961162645	52	0.87768523	3.0	2:0|3:3	1489.7783526033	0.0946564518845116	0.223602327806003	0.423324984195314	0.672058168181859	0.999990873936158
LargeLibrary	KRAB	Il17a	Itm2c-34-5	Itm2c-34	5	chr1	85859301	85859322	-	CTCATACAGAGAATAGAGCC	gRNA	0.20946577439342	59	0.20127673	20.0	2:1|3:19	911.281625383067	-0.0643115169994101	0.276875736884374	-0.232275741179398	0.816323852962514	0.999990873936158
LargeLibrary	KRAB	Il17a	Itm2c-34-6	Itm2c-34	6	chr1	85859416	85859437	+	AGCATCATCAGTTGCTCTTG	gRNA	0.200100024228122	52	0.3199838	10.0	2:0|3:10	1384.67267271273	0.267555499458468	0.245745739048679	1.08874929223277	0.276264458319754	0.999990873936158
LargeLibrary	KRAB	Il17a	Itm2c-34-7	Itm2c-34	7	chr1	85859432	85859453	+	CTTGAGGAGGACCCTGGTCC	gRNA	0.19203349174514	35	0.28070019	15.0	2:2|3:13	2228.70132807586	0.0209333272840709	0.188101679379451	0.111287296068436	0.911388529096055	0.999990873936158
LargeLibrary	KRAB	Il17a	Itm2c-34-8	Itm2c-34	8	chr1	85860270	85860291	-	GGCACCTTCACCATGCCCAA	gRNA	0.191785557779781	61	0.25002056	17.0	2:0|3:17	2501.88256198267	0.0982753425623652	0.174531963412822	0.563079338825253	0.573380859884851	0.999990873936158
LargeLibrary	KRAB	Il17a	Itm2c-34-9	Itm2c-34	9	chr1	85860125	85860146	+	CTGTGGGTCCTGTCCACCTA	gRNA	0.179901365332195	46	0.35387531	27.0	2:0|3:27	1891.54485561383	-0.132145209337575	0.202208675769437	-0.653509098137066	0.51342812593482	0.999990873936158
LargeLibrary	KRAB	Il17a	Itm2c-34-10	Itm2c-34	10	chr1	85860073	85860094	-	TCCACCTGGGCCACACCAGT	gRNA	0.165258816776161	56	0.28540809	16.0	2:1|3:15	1704.50835917454	0.0262602280120278	0.250561092029489	0.104805689500017	0.916529995348366	0.999990873936158
LargeLibrary	KRAB	Il17a	Itpa+14.5-1	Itpa+14.5	1	chr2	130681662	130681683	+	CTGTATAGGATGCTCATGGC	gRNA	0.854457316908829	47	0.45201626	11.0	2:0|3:11	1112.97837775022	0.0180057940776165	0.24263794094831	0.0742084853145549	0.940844494165155	0.999990873936158
LargeLibrary	KRAB	Il17a	Itpa+14.5-2	Itpa+14.5	2	chr2	130681648	130681669	+	TTTGGAGGATGGTGCTGTAT	gRNA	0.745737366270645	41	0.24446208	14.0	2:1|3:13	3127.87292301178	-0.0918769601622259	0.170909699457041	-0.537576044274303	0.590869772447771	0.999990873936158
LargeLibrary	KRAB	Il17a	Itpa+14.5-3	Itpa+14.5	3	chr2	130681700	130681721	+	AGTTCCTAGAGTGTGAGTCA	gRNA	0.634368238997836	56	0.21640552	15.0	2:1|3:14	1078.12137634992	0.0978741548048393	0.250628163551229	0.390515389084889	0.696155478018402	0.999990873936158
LargeLibrary	KRAB	Il17a	Itpa+14.5-4	Itpa+14.5	4	chr2	130681938	130681959	-	CAGTACAAGGCAGCTTAAGC	gRNA	0.217902955054901	47	0.77065164	4.0	2:0|3:4	1170.17756554701	-0.226370366242605	0.253849106870447	-0.891751674974907	0.372526049052002	0.999990873936158
LargeLibrary	KRAB	Il17a	Itpa+14.5-5	Itpa+14.5	5	chr2	130681879	130681900	-	ACGTTTACTTGTATAGGTGG	gRNA	0.199191153785803	61	0.51858385	4.0	2:0|3:4	1406.38575498733	-0.20483518964422	0.228222472539404	-0.897524189292333	0.369439271763627	0.999990873936158
LargeLibrary	KRAB	Il17a	Itpa+14.5-6	Itpa+14.5	6	chr2	130681926	130681947	-	GCTTAAGCAGGATTCCTGTA	gRNA	0.179255766560637	56	0.4162449	9.0	2:0|3:9	1496.35731896865	-0.255909240076748	0.231965068239797	-1.10322317932887	0.269930257676083	0.999990873936158
LargeLibrary	KRAB	Il17a	Itpa+14.5-7	Itpa+14.5	7	chr2	130681912	130681933	+	TCTGTCAGCAGAAGCCCTAC	gRNA	0.162891541503101	47	0.36859509	8.0	2:3|3:5	2025.90324026394	0.185383735666313	0.218065948388588	0.850126931949796	0.395254519725209	0.999990873936158
LargeLibrary	KRAB	Il17a	Itpk1+30-1	Itpk1+30	1	chr12	102674730	102674751	-	CTGTGTCACCGTCCCTGCAC	gRNA	3.60639181795375	51	0.28004342	16.0	2:1|3:15	2564.5799980714	-0.0664802828801152	0.182447396147004	-0.364380551786827	0.715573856151185	0.999990873936158
LargeLibrary	KRAB	Il17a	Itpk1+30-2	Itpk1+30	2	chr12	102674718	102674739	+	AGTCAGGTTCGTCCTGTGCA	gRNA	3.49023226032101	62	0.38016675	6.0	2:0|3:6	2900.54077221663	0.170012376716582	0.153807775422964	1.10535619053755	0.269005278885474	0.999990873936158
LargeLibrary	KRAB	Il17a	Itpk1+30-3	Itpk1+30	3	chr12	102674793	102674814	-	AGATTAATAGACTCATAGTG	gRNA	3.33661674923884	63	0.52000007	8.0	2:0|3:8	1734.24497166857	0.131000779554295	0.209005724941217	0.626780819478217	0.530802918023079	0.999990873936158
LargeLibrary	KRAB	Il17a	Itpk1+30-4	Itpk1+30	4	chr12	102674824	102674845	+	ATCTACCACTGTACCATCCG	gRNA	2.91667480387736	56	0.52844756	5.0	2:0|3:5	1854.03301095411	-0.192562441942079	0.192907628900405	-0.998210610123125	0.318177242562376	0.999990873936158
LargeLibrary	KRAB	Il17a	Itpk1+30-5	Itpk1+30	5	chr12	102674694	102674715	-	TGTACCAAGCTGTCCACACT	gRNA	2.46835151506611	54	0.51609691	10.0	2:1|3:9	2591.98954418796	-0.171058072496233	0.169000878769054	-1.01217268065209	0.311455496073656	0.999990873936158
LargeLibrary	KRAB	Il17a	Itpk1+30-6	Itpk1+30	6	chr12	102674837	102674858	-	TGGTTATGTCTTTCCACGGA	gRNA	2.08792549692283	52	0.24485632	20.0	2:0|3:20	927.30599638795	0.668155343920144	0.262683423244524	2.54357635387665	0.0109724073157056	0.999990873936158
LargeLibrary	KRAB	Il17a	Itpk1+30-7	Itpk1+30	7	chr12	102674681	102674702	+	CGTCAGAGTAAATCCAAGTG	gRNA	1.69937735860097	69	0.40761429	7.0	2:0|3:7	828.532602214245	-0.0649365012088753	0.330878907170441	-0.196254580759436	0.844410909325422	0.999990873936158
LargeLibrary	KRAB	Il17a	Itpk1+30-8	Itpk1+30	8	chr12	102674409	102674430	+	GTCTGGCACACTCTACACAA	gRNA	1.36182584659182	65	0.3364784999999999	15.0	2:0|3:15	1893.21727317779	0.0050500803776002	0.205693336609599	0.0245515020604929	0.980412703374058	0.999990873936158
LargeLibrary	KRAB	Il17a	Itpk1+30-9	Itpk1+30	9	chr12	102674349	102674370	-	TCATTTGGATGACGGCTTGA	gRNA	1.05140432002474	47	0.83665672	2.0	2:0|3:2	1381.52064645748	0.355642885516976	0.242982627895179	1.46365560615468	0.143288070989036	0.999990873936158
LargeLibrary	KRAB	Il17a	Itpk1+30-10	Itpk1+30	10	chr12	102674439	102674460	+	GCTCCTGTCCACCCCCAGTC	gRNA	0.997880183748399	40	0.2555275999999999	21.0	2:1|3:20	2397.15966754715	0.0076156851210087	0.172314965542217	0.0441963070186313	0.964747925751163	0.999990873936158
LargeLibrary	KRAB	Il17a	Itpkb+73.5-1	Itpkb+73.5	1	chr1	180403722	180403743	-	ATCTGTCACCGTGGGGCCCC	gRNA	7.63560515006606	43	0.34436026	9.0	2:0|3:9	1551.78724590994	0.105519501481685	0.225002716202949	0.468969900730033	0.639091150712221	0.999990873936158
LargeLibrary	KRAB	Il17a	Itpkb+73.5-2	Itpkb+73.5	2	chr1	180403703	180403724	+	TAAGAGCCCACTGCCACCAC	gRNA	7.17942859276798	48	0.29396382	14.0	2:0|3:14	1611.40751697867	0.0424684321723202	0.225393061884431	0.188419429672133	0.850547869791911	0.999990873936158
LargeLibrary	KRAB	Il17a	Itpkb+73.5-3	Itpkb+73.5	3	chr1	180403794	180403815	+	CATAGACGTCAGGATGACCC	gRNA	6.96224826078694	67	0.45434763	12.0	2:0|3:12	1129.40030396297	0.143845156086642	0.266507471262264	0.539741551729659	0.589375280099538	0.999990873936158
LargeLibrary	KRAB	Il17a	Itpkb+73.5-4	Itpkb+73.5	4	chr1	180403754	180403775	-	TAAATAGTCTGACTCATCAC	gRNA	6.81771942725295	55	0.29457236	12.0	2:1|3:11	813.785103179612	0.35031964535031	0.352761699565153	0.993077326087687	0.320672272677741	0.999990873936158
LargeLibrary	KRAB	Il17a	Itpkb+73.5-5	Itpkb+73.5	5	chr1	180403812	180403833	-	CACCCTCAGAACTTGAGGCC	gRNA	6.66923565902354	47	0.27029339	16.0	2:1|3:15	1538.93100712349	-0.103089530502586	0.208929559988488	-0.493417640415586	0.621717520478082	0.999990873936158
LargeLibrary	KRAB	Il17a	Itpkb+73.5-6	Itpkb+73.5	6	chr1	180403681	180403702	-	ACTTAGCCCGTTCTACGCTG	gRNA	6.56707824257003	69	0.85413745	1.0	2:0|3:1	2823.10390244403	0.0874327612301201	0.161562011054991	0.541171533203809	0.588389356646333	0.999990873936158
LargeLibrary	KRAB	Il17a	Itpkb+73.5-7	Itpkb+73.5	7	chr1	180403834	180403855	+	GACGAATCTTGCTCGTACTT	gRNA	6.24053013856453	37	0.67021795	2.0	2:0|3:2	1066.45904048383	0.111477652020867	0.311948944291957	0.357358644934325	0.720823332032504	0.999990873936158
LargeLibrary	KRAB	Il17a	Itpkb+73.5-8	Itpkb+73.5	8	chr1	180403665	180403686	-	GCTGCGGTATGAGGATCCCA	gRNA	4.99336897183943	57	0.36762029	8.0	2:0|3:8	1339.32321797407	-0.35862321746086	0.225637542726487	-1.58937742862931	0.111975207334454	0.999990873936158
LargeLibrary	KRAB	Il17a	Itpkb+73.5-9	Itpkb+73.5	9	chr1	180403871	180403892	-	CAGGAAACGGGTTGCCAAAA	gRNA	4.39592105343961	30	0.52787496	5.0	2:0|3:5	1894.12602310427	-0.124062903026148	0.240039809037524	-0.516843033343497	0.605265736988003	0.999990873936158
LargeLibrary	KRAB	Il17a	Itpkb+73.5-10	Itpkb+73.5	10	chr1	180403933	180403954	+	GCCGCTGAACTCTCAAGACC	gRNA	4.16619188089999	59	0.34334989	8.0	2:0|3:8	2226.45088564399	-0.0511260245854845	0.242729651540364	-0.210629497719122	0.833176392796883	0.999990873936158
LargeLibrary	KRAB	Il17a	Itpkb-17.5-1	Itpkb-17.5	1	chr1	180312993	180313014	+	GCAGGGCGCAGACACTCTCC	gRNA	7.30711147418276	46	0.23535067	10.0	2:0|3:10	1834.2671324136	0.144488360615983	0.224388466193345	0.643920621532677	0.519626908843692	0.999990873936158
LargeLibrary	KRAB	Il17a	Itpkb-17.5-2	Itpkb-17.5	2	chr1	180313011	180313032	-	CTTCTGTCTGACACTCACCC	gRNA	6.44313609611399	55	0.29002768	22.0	2:1|3:21	1627.15095471139	-0.0764350867809592	0.242785152580007	-0.314826034329965	0.752893743602858	0.999990873936158
LargeLibrary	KRAB	Il17a	Itpkb-17.5-3	Itpkb-17.5	3	chr1	180312975	180312996	+	CTAGTGGGGCAAAGCAGGGC	gRNA	5.68575694419106	39	0.2204516	15.0	2:1|3:14	1230.71444325245	0.0620242657152017	0.254486664231196	0.243723048917227	0.807445321114802	0.999990873936158
LargeLibrary	KRAB	Il17a	Itpkb-17.5-4	Itpkb-17.5	4	chr1	180312961	180312982	+	TGTTCATGCCCCAACTAGTG	gRNA	4.49482970760314	65	0.25456297	13.0	2:0|3:13	1706.10436426359	0.289536156105373	0.198539345991251	1.45833136832299	0.144749227968582	0.999990873936158
LargeLibrary	KRAB	Il17a	Itpkb-17.5-5	Itpkb-17.5	5	chr1	180313092	180313113	+	CTTCAGCACAGACAGTGACC	gRNA	3.98079136367101	57	0.2026654	22.0	2:1|3:21	1588.30621682527	0.113678369824886	0.214398690295566	0.530219516118178	0.595959741339307	0.999990873936158
LargeLibrary	KRAB	Il17a	Itpkb-17.5-6	Itpkb-17.5	6	chr1	180313110	180313131	-	AGCTGACTAGATTGATTTCC	gRNA	3.15314922024724	31	0.287361	9.0	2:1|3:8	1345.77717704739	0.110327642909548	0.261700382598522	0.421579983239091	0.673331619255971	0.999990873936158
LargeLibrary	KRAB	Il17a	Itpkb-17.5-7	Itpkb-17.5	7	chr1	180312943	180312964	-	GAACATACCTTGGTCCTGCT	gRNA	3.14483660961592	47	0.50750612	10.0	2:0|3:10	1614.22653857186	0.0206726405288568	0.247501496600485	0.0835253152518362	0.933433849058657	0.999990873936158
LargeLibrary	KRAB	Il17a	Itpkb-17.5-8	Itpkb-17.5	8	chr1	180313058	180313079	-	AGGCCCTGAGTCATCACCCA	gRNA	3.00943133695542	59	0.4893848	12.0	2:1|3:11	1353.54353626633	0.36512879750173	0.24442945653828	1.493800308166	0.135227820981905	0.999990873936158
LargeLibrary	KRAB	Il17a	Itpkb-17.5-9	Itpkb-17.5	9	chr1	180313041	180313062	+	GGAAGCCTGGGAATCTCCCT	gRNA	2.93490668105087	32	0.2435877999999999	13.0	2:0|3:13	1646.60801871088	0.145440599278242	0.220826118113339	0.658620459032816	0.510139521735146	0.999990873936158
LargeLibrary	KRAB	Il17a	Itpkb-17.5-10	Itpkb-17.5	10	chr1	180312929	180312950	+	GTGAGCTTCAAAAACCCAGC	gRNA	2.59624405454488	57	0.4090388	10.0	2:0|3:10	1033.99794060651	-0.200608684927568	0.295944122487378	-0.677860006954942	0.497860459495847	0.999990873936158
LargeLibrary	KRAB	Il17a	Itpkc+7-1	Itpkc+7	1	chr7	27221857	27221878	+	ACACTCCCATCCCAGACACA	gRNA	1.06904543069835	67	0.28211175	19.0	2:0|3:19	1113.77345224537	0.0961506766258819	0.24690913261517	0.389417254872227	0.696967509887433	0.999990873936158
LargeLibrary	KRAB	Il17a	Itpkc+7-2	Itpkc+7	2	chr7	27221762	27221783	+	TGATGCCAGCACTGTACAGA	gRNA	1.00027591181755	56	0.29080366	26.0	2:0|3:26	1905.83824542641	0.0253686136136516	0.2244101214799	0.113045763918112	0.909994273367662	0.999990873936158
LargeLibrary	KRAB	Il17a	Itpkc+7-3	Itpkc+7	3	chr7	27221884	27221905	-	TACTCTCCCAGTTCATGCTA	gRNA	0.932231154751984	51	0.47976357	6.0	2:1|3:5	1332.791866016	0.30348227681211	0.226262489336518	1.3412840886796	0.179828233791193	0.999990873936158
LargeLibrary	KRAB	Il17a	Itpkc+7-4	Itpkc+7	4	chr7	27221902	27221923	+	GAGTAGGTCATATGCAGAGA	gRNA	0.625386304952658	54	0.39236865	9.0	2:1|3:8	1521.01573229623	-0.194094858759952	0.265560958371523	-0.730886271649958	0.464848622063281	0.999990873936158
LargeLibrary	KRAB	Il17a	Itpkc+7-5	Itpkc+7	5	chr7	27221923	27221944	+	GGAAGCTGTGTGCTCACCCA	gRNA	0.454034591741173	61	0.21586848	46.0	2:2|3:44	1856.79995981438	0.55517105209335	0.198555733089447	2.79604644728768	0.0051731965131013	0.999990873936158
LargeLibrary	KRAB	Il17a	Itpkc+7-6	Itpkc+7	6	chr7	27221730	27221751	+	GTGTGAGGGCACAGTGGCAC	gRNA	0.359472214204278	49	0.23574597	22.0	2:3|3:19	2725.46851507613	0.0081753335666897	0.179966207039823	0.0454270482284528	0.9637669218683	0.999990873936158
LargeLibrary	KRAB	Il17a	Itpkc+7-7	Itpkc+7	7	chr7	27221939	27221960	-	GAAAACATGCCCTTGACCCT	gRNA	0.348798492622075	55	0.35301062	16.0	2:2|3:14	1771.11129329463	0.27610478179965	0.203499358394131	1.35678453228781	0.174849683646234	0.999990873936158
LargeLibrary	KRAB	Il17a	Itpkc+7-8	Itpkc+7	8	chr7	27221716	27221737	+	ACAGCTCGGCAAAAGTGTGA	gRNA	0.175313956214506	68	0.39454867	7.0	2:0|3:7	1228.21330868816	0.0410814668293687	0.261868137752914	0.156878447228778	0.875340646137908	0.999990873936158
LargeLibrary	KRAB	Il17a	Itpkc+7-9	Itpkc+7	9	chr7	27221991	27222012	+	AGGGAGCCAGATGCTAAGCA	gRNA	0.0871950574322414	66	0.22769143	25.0	2:2|3:23	1468.88284949858	0.32545970223167	0.217339634314189	1.49747055229319	0.134270862382178	0.999990873936158
LargeLibrary	KRAB	Il17a	Itpkc+7-10	Itpkc+7	10	chr7	27222089	27222110	-	GTTCCAGGTGCTTAGTAAAG	gRNA	0.0769237288100301	53	0.32788121	12.0	2:0|3:12	1667.25525191115	-0.391184377281454	0.198781748472799	-1.9679089266839	0.049078517526295	0.999990873936158
LargeLibrary	KRAB	Il17a	Itpripl2-20-1	Itpripl2-20	1	chr7	118511758	118511779	-	AGATAACCTACAGATGATGT	gRNA	1.51709413571424	60	0.36146038	10.0	2:0|3:10	1266.51514598018	0.177570721226216	0.230354242268928	0.770859348962675	0.440790304573442	0.999990873936158
LargeLibrary	KRAB	Il17a	Itpripl2-20-2	Itpripl2-20	2	chr7	118511740	118511761	-	GTAGGTTATGGAGTCGGAGT	gRNA	1.45197094748635	61	0.90053041	7.0	2:0|3:7	2221.70251557949	0.0550249187952883	0.173368028719881	0.317387924414799	0.750949268850367	0.999990873936158
LargeLibrary	KRAB	Il17a	Itpripl2-20-3	Itpripl2-20	3	chr7	118511772	118511793	+	AGGTTATCTGGTGGTAGAAC	gRNA	1.44468547628106	47	0.46837153	5.0	2:0|3:5	1481.56243708977	0.014498291334195	0.244153900653587	0.0593817722976526	0.952648031036335	0.999990873936158
LargeLibrary	KRAB	Il17a	Itpripl2-20-4	Itpripl2-20	4	chr7	118511724	118511745	-	GAGTCGGTAGACTCCAGCTC	gRNA	1.21596531699863	55	0.40018888	6.0	2:1|3:5	1484.14723096239	0.100013362795614	0.233594599528078	0.428149293680875	0.668542430358213	0.999990873936158
LargeLibrary	KRAB	Il17a	Itpripl2-20-5	Itpripl2-20	5	chr7	118511886	118511907	+	TCTGGGGTTCAGTCCTTCAC	gRNA	1.14676416591542	43	0.20729402	23.0	2:2|3:21	1665.52082640682	0.177554945740438	0.212228041130123	0.83662340186033	0.40280428714177	0.999990873936158
LargeLibrary	KRAB	Il17a	Itpripl2-20-6	Itpripl2-20	6	chr7	118511853	118511874	-	AGAATAAACCCTTCATTAAG	gRNA	1.13424610646951	40	0.22549199	23.0	2:0|3:23	759.293087943256	-0.142334007066333	0.383845456905593	-0.370810711721775	0.710778522474871	0.999990873936158
LargeLibrary	KRAB	Il17a	Itpripl2-20-7	Itpripl2-20	7	chr7	118511711	118511732	+	ATAGTGAGGACAACCAGAGC	gRNA	1.08179363371608	53	0.25681865	15.0	2:0|3:15	1250.14224226194	0.283447986659659	0.226500667339896	1.25142230258556	0.2107804445635	0.999990873936158
LargeLibrary	KRAB	Il17a	Itpripl2-20-8	Itpripl2-20	8	chr7	118511810	118511831	+	GACTCACTGTTCCTGTTGCT	gRNA	0.972146182944768	28	0.20242018	19.0	2:1|3:18	1448.81343039486	0.16934974903798	0.225372961243514	0.751419993346046	0.452399933985352	0.999990873936158
LargeLibrary	KRAB	Il17a	Itpripl2-20-9	Itpripl2-20	9	chr7	118511697	118511718	+	GTGGTGAATGCCTCATAGTG	gRNA	0.96976213379792	73	0.44296035	8.0	2:0|3:8	2168.60193977747	0.0176255955484133	0.207396757475934	0.0849849137610483	0.932273384390078	0.999990873936158
LargeLibrary	KRAB	Il17a	Itpripl2-20-10	Itpripl2-20	10	chr7	118511791	118511812	-	AGTCAAGACCCCGCCCCTTC	gRNA	0.965677543379455	34	0.63864102	5.0	2:0|3:5	2172.54574935435	0.0315154944146933	0.183338512280984	0.171897840898767	0.863517844033872	0.999990873936158
LargeLibrary	KRAB	Il17a	Iyd-50.5-1	Iyd-50.5	1	chr10	3489981	3490002	-	CAGAGGTGCATAGACATAAA	gRNA	1.65616538523822	40	0.22342939	22.0	2:1|3:21	982.634618540557	-0.284067334443004	0.260215396281943	-1.09166228632843	0.274981567693439	0.999990873936158
LargeLibrary	KRAB	Il17a	Iyd-50.5-2	Iyd-50.5	2	chr10	3489857	3489878	-	TCACAGTACCTACTTGAGAC	gRNA	1.65431477735047	56	0.45495835	8.0	2:0|3:8	1198.41893094537	0.269422284898344	0.235716060125612	1.14299502865766	0.253040655122889	0.999990873936158
LargeLibrary	KRAB	Il17a	Iyd-50.5-3	Iyd-50.5	3	chr10	3489998	3490019	-	TCTCATACAGTCTCACTCAG	gRNA	1.46620415231389	69	0.35979535	11.0	2:0|3:11	980.861036439817	0.11460682586415	0.263025146248357	0.435725737629414	0.663035729730851	0.999990873936158
LargeLibrary	KRAB	Il17a	Iyd-50.5-4	Iyd-50.5	4	chr10	3489830	3489851	-	ACCAGCTCCCTGAGTACTTC	gRNA	1.36279274484794	33	0.38587019	8.0	2:0|3:8	1446.47370810195	0.0929625154170624	0.251939592358388	0.368987321710126	0.712137174837686	0.999990873936158
LargeLibrary	KRAB	Il17a	Iyd-50.5-5	Iyd-50.5	5	chr10	3489745	3489766	-	GGAGGTATGCAGCACTGTAT	gRNA	1.28313109258635	45	0.37669662	9.0	2:0|3:9	2545.75067861759	-0.358653607784242	0.188830671649264	-1.89933978760828	0.057519814737677	0.999990873936158
LargeLibrary	KRAB	Il17a	Iyd-50.5-6	Iyd-50.5	6	chr10	3489723	3489744	-	GTTTAGAGCAGCAACTTCAT	gRNA	1.08277072187517	39	0.27900476	13.0	2:0|3:13	1638.97151704501	0.195909381621224	0.228431167284981	0.857629823240436	0.391096901693409	0.999990873936158
LargeLibrary	KRAB	Il17a	Iyd-50.5-7	Iyd-50.5	7	chr10	3489942	3489963	+	ATAAGCTCAGTGGAAGATCG	gRNA	0.966512951859309	71	0.61744972	4.0	2:0|3:4	1696.88556815673	-0.10124601625399	0.201727416243455	-0.501895171907625	0.615741261669092	0.999990873936158
LargeLibrary	KRAB	Il17a	Iyd-50.5-8	Iyd-50.5	8	chr10	3489497	3489518	+	CAGACTGTATCCCTCAAATG	gRNA	0.814313028033823	61	0.38368642	15.0	2:1|3:14	1769.16793848147	-0.0854291423703833	0.197650515262921	-0.432223221157521	0.665579183757306	0.999990873936158
LargeLibrary	KRAB	Il17a	Iyd-50.5-9	Iyd-50.5	9	chr10	3489772	3489793	-	GTGACACACATGATGATGTG	gRNA	0.791113174015577	67	0.24020418	29.0	2:2|3:27	1442.69753112095	-0.0252062756437096	0.244807814788873	-0.102963525349254	0.917991919603661	0.999990873936158
LargeLibrary	KRAB	Il17a	Iyd-50.5-10	Iyd-50.5	10	chr10	3489385	3489406	-	ACTCAATCCAGAACTGGGGT	gRNA	0.763776552140484	56	0.34477018	8.0	2:0|3:8	2309.24955032345	0.201689433849065	0.181526064335501	1.11107699374949	0.266535209681345	0.999990873936158
LargeLibrary	KRAB	Il17a	Iyd-74-1	Iyd-74	1	chr10	3466425	3466446	+	GCATTATACTGAGCCAAAGC	gRNA	1.64006989360063	53	0.39437667	6.0	2:1|3:5	994.69861329273	0.100141042249805	0.257640746771731	0.388684800461824	0.697509327468189	0.999990873936158
LargeLibrary	KRAB	Il17a	Iyd-74-2	Iyd-74	2	chr10	3466519	3466540	+	TTGGCTACACTGGTATGGGA	gRNA	1.34856097618879	54	0.31303032	12.0	2:1|3:11	1975.4716532719	-0.22778358829416	0.208029626502631	-1.09495744487759	0.273535280394185	0.999990873936158
LargeLibrary	KRAB	Il17a	Iyd-74-3	Iyd-74	3	chr10	3466500	3466521	+	CGATCTGACATCAGAGGGTT	gRNA	1.13131859081315	40	0.3446075999999999	7.0	2:0|3:7	1430.66497620736	0.137287869351299	0.228285306050241	0.601387236553387	0.547582097750029	0.999990873936158
LargeLibrary	KRAB	Il17a	Iyd-74-4	Iyd-74	4	chr10	3466389	3466410	+	TCTTGACTTATGCCACAAAA	gRNA	1.04134840339867	32	0.24815658	16.0	2:2|3:14	1860.73857415244	-0.555202082984111	0.205687389864281	-2.69925192473126	0.006949554648121	0.999990873936158
LargeLibrary	KRAB	Il17a	Iyd-74-5	Iyd-74	5	chr10	3466351	3466372	+	TAACCAACATGTCTGTCAAC	gRNA	1.00388354692046	47	0.43432873	7.0	2:1|3:6	1654.29247364077	0.105658837920782	0.204382974132623	0.516964969167249	0.605180613019654	0.999990873936158
LargeLibrary	KRAB	Il17a	Iyd-74-6	Iyd-74	6	chr10	3466291	3466312	-	GCTCCTTTCGGTACATACCC	gRNA	0.735711046426084	43	0.26150575	10.0	2:0|3:10	1186.80741272915	-0.180312151122809	0.283026178415385	-0.63708647776805	0.524068516036212	0.999990873936158
LargeLibrary	KRAB	Il17a	Iyd-74-7	Iyd-74	7	chr10	3466277	3466298	-	ATACCCTGGGGTGAGTCAGC	gRNA	0.589279427565959	47	0.32705771	10.0	2:1|3:9	1479.33900076404	-0.0854831832829375	0.239829263224284	-0.356433498288302	0.721515946468163	0.999990873936158
LargeLibrary	KRAB	Il17a	Iyd-74-8	Iyd-74	8	chr10	3466549	3466570	+	TGTGTGCTGTAAGCTTCTTC	gRNA	0.586222763019852	40	0.31387485	16.0	2:1|3:15	1164.63780429051	-0.0366572037115793	0.280388209036052	-0.130737322505833	0.895983106632828	0.999990873936158
LargeLibrary	KRAB	Il17a	Iyd-74-9	Iyd-74	9	chr10	3466561	3466582	+	GCTTCTTCAGGTATATCGTG	gRNA	0.352612860601273	62	0.30725835	6.0	2:0|3:6	1230.48203765266	0.129445783715203	0.266983997167852	0.484844728853997	0.627786491508979	0.999990873936158
LargeLibrary	KRAB	Il17a	Iyd-74-10	Iyd-74	10	chr10	3466610	3466631	-	CATATGCTCTTATACATATG	gRNA	0.199566896915792	54	0.20378885	24.0	2:1|3:23	1381.99562129752	-0.393345699294385	0.230205164421157	-1.70867452206573	0.0875112560420098	0.999990873936158
LargeLibrary	KRAB	Il17a	Izumo1r+11.5-1	Izumo1r+11.5	1	chr9	14892319	14892340	+	AGGCAGTGGCAGACAACACT	gRNA	5.87796266349585	53	0.25440326	24.0	2:3|3:21	1918.11306996764	0.0986319355420763	0.185542432757014	0.531586947936834	0.595012106587432	0.999990873936158
LargeLibrary	KRAB	Il17a	Izumo1r+11.5-2	Izumo1r+11.5	2	chr9	14892443	14892464	+	CTCCATGCTGCTGGCATCAT	gRNA	4.68506574182633	33	0.24475242	34.0	2:8|3:26	1469.12905245985	-0.167718257051025	0.237166805940948	-0.707174245508812	0.479458201321148	0.999990873936158
LargeLibrary	KRAB	Il17a	Izumo1r+11.5-3	Izumo1r+11.5	3	chr9	14892299	14892320	+	CTATGACAGTCTCCTGTGGC	gRNA	4.24257583300601	51	0.21121706	16.0	2:2|3:14	1276.93795213118	-0.0592578887312565	0.244882059048964	-0.241985423356016	0.808791458102891	0.999990873936158
LargeLibrary	KRAB	Il17a	Izumo1r+11.5-4	Izumo1r+11.5	4	chr9	14892417	14892438	+	CCGGTGAGATACAGATGACT	gRNA	3.65723126501768	57	0.41825477	8.0	2:1|3:7	3513.41222706537	0.0016988811839053	0.15256012660592	0.0111358139357985	0.99111508961992	0.999990873936158
LargeLibrary	KRAB	Il17a	Izumo1r+11.5-5	Izumo1r+11.5	5	chr9	14892417	14892438	-	CCGAGTCATCTGTATCTCAC	gRNA	3.65723126501768	55	0.32697575	8.0	2:1|3:7	727.739358773167	0.0411651086886804	0.33329972367881	0.123507779227414	0.901705014523804	0.999990873936158
LargeLibrary	KRAB	Il17a	Izumo1r+11.5-6	Izumo1r+11.5	6	chr9	14892403	14892424	-	TCTCACCGGGGAGCAATCGG	gRNA	2.88939826130805	65	1.0	0.0	2:0|3:0	2017.54135561463	-0.164344048871681	0.186755997565943	-0.879993419293808	0.378862874516179	0.999990873936158
LargeLibrary	KRAB	Il17a	Izumo1r+11.5-7	Izumo1r+11.5	7	chr9	14892366	14892387	-	GGGGCTGTTTCTTAGAAAGG	gRNA	2.85728401021695	54	0.23613771	18.0	2:1|3:17	1043.71859582705	-0.112543652530549	0.290428596143627	-0.387508854241379	0.698379531254373	0.999990873936158
LargeLibrary	KRAB	Il17a	Izumo1r+11.5-8	Izumo1r+11.5	8	chr9	14892387	14892408	-	TCGGAGGTTAATTTCTTCTC	gRNA	2.48692775738581	30	0.69586082	4.0	2:0|3:4	1021.42362105661	-0.343203849876642	0.250254658129731	-1.37141842809866	0.170244556073148	0.999990873936158
LargeLibrary	KRAB	Il17a	Izumo1r+11.5-9	Izumo1r+11.5	9	chr9	14892274	14892295	-	TCACTCTGAATCCATGTGTC	gRNA	2.38695641093746	38	0.32930614	16.0	2:0|3:16	1241.69946301268	0.142838351848279	0.259521963996347	0.550390223812769	0.582051752585993	0.999990873936158
LargeLibrary	KRAB	Il17a	Izumo1r+11.5-10	Izumo1r+11.5	10	chr9	14892260	14892281	-	TGTGTCAGGGTTCAGCAAAA	gRNA	2.19109321350772	49	0.34606718	18.0	2:1|3:17	2300.27950949968	-0.0743265455489717	0.202828771401096	-0.366449715370953	0.714029528184289	0.999990873936158
LargeLibrary	KRAB	Il17a	Jade2+1.5-1	Jade2+1.5	1	chr11	51855834	51855855	+	AGGGACCGGGCTGAGCTGGC	gRNA	5.82391485342633	28	0.20564137	16.0	2:1|3:15	3240.81110449707	0.0195367885296114	0.149653787527108	0.13054656920108	0.896134012460117	0.999990873936158
LargeLibrary	KRAB	Il17a	Jade2+1.5-2	Jade2+1.5	2	chr11	51855870	51855891	+	GTAGAGGAAAGCCTCCAAGC	gRNA	3.09531049927482	65	0.20180324	18.0	2:2|3:16	1279.55021754409	-0.368636838439439	0.242849536213472	-1.5179639384421	0.129023489815193	0.999990873936158
LargeLibrary	KRAB	Il17a	Jade2+1.5-3	Jade2+1.5	3	chr11	51855518	51855539	-	ATCCACTTAGCCGCTGCAGC	gRNA	2.896797444466	50	0.37444672	7.0	2:0|3:7	1996.41219993932	-0.214808110843291	0.190967300690975	-1.12484236864664	0.260655837001246	0.999990873936158
LargeLibrary	KRAB	Il17a	Jade2+1.5-4	Jade2+1.5	4	chr11	51857969	51857990	-	CCGGCGCTCGGGCCCGGCCC	gRNA	2.59379136803262	14	0.30710891	19.0	2:2|3:17	3186.69583370985	-0.0919075358607417	0.146489692947119	-0.627399334463205	0.530397503898357	0.999990873936158
LargeLibrary	KRAB	Il17a	Jade2+1.5-5	Jade2+1.5	5	chr11	51857969	51857990	+	CCAGGGCCGGGCCCGAGCGC	gRNA	2.59379136803262	35	0.21952666	20.0	2:1|3:19	4628.48715282993	-0.096606818744258	0.122647617063771	-0.78767791056248	0.430885129517729	0.999990873936158
LargeLibrary	KRAB	Il17a	Jade2+1.5-6	Jade2+1.5	6	chr11	51855884	51855905	-	GGACATCTGCAAAACCGGCT	gRNA	2.39678314156077	53	0.37918844	7.0	2:1|3:6	3778.42008107705	0.211073714490528	0.133419206685703	1.58203394948792	0.113641820482185	0.999990873936158
LargeLibrary	KRAB	Il17a	Jade2+1.5-7	Jade2+1.5	7	chr11	51857988	51858009	-	GGGACTTGCACGGGCTCAGC	gRNA	2.33854595676589	44	0.39145801	9.0	2:0|3:9	2593.2699343406	0.153379813561918	0.168538445694081	0.910058312987664	0.362791757724452	0.999990873936158
LargeLibrary	KRAB	Il17a	Jade2+1.5-8	Jade2+1.5	8	chr11	51856239	51856260	-	ACAAGTGGAGGGCCCTGCCT	gRNA	2.22913259127386	49	0.24838397	10.0	2:0|3:10	3261.56449319438	-0.170967724428187	0.166343974542004	-1.02779631723309	0.304045648995845	0.999990873936158
LargeLibrary	KRAB	Il17a	Jade2+1.5-9	Jade2+1.5	9	chr11	51857952	51857973	-	CCCTGGGGACAGGGCGGGTT	gRNA	2.15518697009598	13	0.36165389	20.0	2:1|3:19	2987.59081204033	-0.0918319000818646	0.164372771025684	-0.558680732269918	0.576379631329867	0.999990873936158
LargeLibrary	KRAB	Il17a	Jade2+1.5-10	Jade2+1.5	10	chr11	51856222	51856243	+	GGGTCAGGTGCGTGTGTCCC	gRNA	1.76625662294513	41	0.3654975	15.0	2:1|3:14	2375.59766616478	0.0080932677683775	0.166505810337165	0.0486065186073033	0.961232875010135	0.999990873936158
LargeLibrary	KRAB	Il17a	Jade2+24-1	Jade2+24	1	chr11	51833551	51833572	+	ACTCTTACCCTAGGCCTCAC	gRNA	4.24447073822855	49	0.2808592	12.0	2:0|3:12	1538.45301366003	-0.202412744264842	0.277850462127626	-0.728495258618165	0.466310470033577	0.999990873936158
LargeLibrary	KRAB	Il17a	Jade2+24-2	Jade2+24	2	chr11	51833565	51833586	-	AACCCTGGGCTGTCCCTGTG	gRNA	3.86550056652599	61	0.20029156	21.0	2:3|3:18	1728.52755206855	-0.041633863980415	0.212183115551596	-0.196216668193333	0.844440582310951	0.999990873936158
LargeLibrary	KRAB	Il17a	Jade2+24-3	Jade2+24	3	chr11	51833579	51833600	-	AGACCACAGGAACAAACCCT	gRNA	2.98554546026426	63	0.23845289	27.0	2:1|3:26	1171.09176682801	0.111735783594083	0.237343879640859	0.470775921263097	0.637800761239684	0.999990873936158
LargeLibrary	KRAB	Il17a	Jade2+24-4	Jade2+24	4	chr11	51833877	51833898	+	GCACGTCTGCTCTCAGTACA	gRNA	2.79236866782836	57	0.5184094	4.0	2:0|3:4	1515.74070483264	-0.0272584229620058	0.2135299684934	-0.127656193434264	0.898421058940398	0.999990873936158
LargeLibrary	KRAB	Il17a	Jade2+24-5	Jade2+24	5	chr11	51833502	51833523	+	GTTGGGCTGGCATGGTGTCT	gRNA	2.62191558230528	34	0.21188292	18.0	2:1|3:17	8845.16967342911	-0.0381202252086033	0.0981861505920697	-0.388244421221685	0.697835162927739	0.999990873936158
LargeLibrary	KRAB	Il17a	Jade2+24-6	Jade2+24	6	chr11	51833592	51833613	-	GCCAGGAAATGACAGACCAC	gRNA	2.55635023619671	63	0.45807606	10.0	2:1|3:9	1330.6084292007	0.242232663001378	0.240886786705376	1.00558717360304	0.314614196415443	0.999990873936158
LargeLibrary	KRAB	Il17a	Jade2+24-7	Jade2+24	7	chr11	51832702	51832723	+	GAGGGTTCAAGATGGCACAA	gRNA	2.45066068890086	63	0.20768817	17.0	2:0|3:17	2099.23012887943	0.0360396700186102	0.177451242911517	0.203096182519165	0.839059855461578	0.999990873936158
LargeLibrary	KRAB	Il17a	Jade2+24-8	Jade2+24	8	chr11	51833687	51833708	+	TATTGTGTACCCTACAAGAA	gRNA	2.35956654225329	56	0.44118312	9.0	2:0|3:9	1230.37123817723	0.398230003869768	0.274532404582063	1.45057558679099	0.146898077405295	0.999990873936158
LargeLibrary	KRAB	Il17a	Jade2+24-9	Jade2+24	9	chr11	51832648	51832669	+	TCGGAGCCAGGGCTTGCCAA	gRNA	1.87309853867783	54	0.40655061	10.0	2:0|3:10	2603.80981036259	-0.121471666918959	0.191816716047422	-0.633269453371976	0.526557697498441	0.999990873936158
LargeLibrary	KRAB	Il17a	Jade2+24-10	Jade2+24	10	chr11	51833609	51833630	-	GCCTAGTAGGCCGCTGGGCC	gRNA	1.84565781045187	35	0.6203929	3.0	2:0|3:3	1674.35580738622	0.102123259021415	0.221198218109841	0.461682105281262	0.644309305558636	0.999990873936158
LargeLibrary	KRAB	Il17a	Jade2+45.5-1	Jade2+45.5	1	chr11	51812120	51812141	-	TTTAGTCAGCTACATAGTCT	gRNA	7.13979577988353	54	0.55364373	5.0	2:0|3:5	3520.79529821208	-0.0941803918318721	0.147737743686256	-0.63748362119215	0.523809875291817	0.999990873936158
LargeLibrary	KRAB	Il17a	Jade2+45.5-2	Jade2+45.5	2	chr11	51812273	51812294	+	TGCTCTCGGGCCGTGGAGCA	gRNA	6.499118237763	43	0.33372583	11.0	2:0|3:11	2083.48699870191	0.236864390551614	0.183066138502898	1.29387330987955	0.195709185033748	0.999990873936158
LargeLibrary	KRAB	Il17a	Jade2+45.5-3	Jade2+45.5	3	chr11	51812188	51812209	-	CGCTTGTGTCCTCACAGTGA	gRNA	6.20873145478963	56	0.26607976	9.0	2:0|3:9	1766.19245342789	0.265703632922714	0.196987146656843	1.34883741113108	0.177389195333948	0.999990873936158
LargeLibrary	KRAB	Il17a	Jade2+45.5-4	Jade2+45.5	4	chr11	51812174	51812195	-	CAGTGATGGAGATGAATAGC	gRNA	5.87040254028589	54	0.49404658	6.0	2:1|3:5	1855.92010813401	0.0306633469119498	0.200274544095461	0.153106562046818	0.878314241128271	0.999990873936158
LargeLibrary	KRAB	Il17a	Jade2+45.5-5	Jade2+45.5	5	chr11	51812470	51812491	-	CTACCACACCTAGTCCATGC	gRNA	4.23104348513495	62	0.28030136	14.0	2:0|3:14	1135.79080748144	0.126059925419039	0.26995485424422	0.466966692530729	0.640523708269588	0.999990873936158
LargeLibrary	KRAB	Il17a	Jade2+45.5-6	Jade2+45.5	6	chr11	51812223	51812244	+	TATCTGACTCATGATTTCGT	gRNA	3.77585428057842	56	0.39585789	6.0	2:0|3:6	724.885842122724	-0.233606352871391	0.307356355482209	-0.760050503933417	0.447224396990403	0.999990873936158
LargeLibrary	KRAB	Il17a	Jade2+45.5-7	Jade2+45.5	7	chr11	51812456	51812477	+	GGTACTGAGTCAGTCCTGCA	gRNA	3.31700153927661	59	0.3337394	9.0	2:3|3:6	1569.03835938858	-0.069690522165438	0.225095497823584	-0.309604247260677	0.756861926052624	0.999990873936158
LargeLibrary	KRAB	Il17a	Jade2+45.5-8	Jade2+45.5	8	chr11	51812323	51812344	-	ACTCTTCTAGTCATAGAAAG	gRNA	2.8758805548747	50	0.44248078	9.0	2:1|3:8	913.647920477192	0.236065301556411	0.317854774881727	0.742682886057792	0.457673693433369	0.999990873936158
LargeLibrary	KRAB	Il17a	Jade2+45.5-9	Jade2+45.5	9	chr11	51812086	51812107	+	GCTGAGACAAGGAGGATTGT	gRNA	2.54280239506143	47	0.23108254	20.0	2:2|3:18	1319.79600124723	-0.170925555804026	0.278509761814385	-0.613714774988536	0.539403823166535	0.999990873936158
LargeLibrary	KRAB	Il17a	Jade2+45.5-10	Jade2+45.5	10	chr11	51812439	51812460	-	AGTACCATCACATGACCCTA	gRNA	1.93568871153582	54	0.39919397	8.0	2:0|3:8	927.943133483169	0.0032807318534284	0.267027903543596	0.0122861012272182	0.990197356134339	0.999990873936158
LargeLibrary	KRAB	Il17a	Jade2-35-1	Jade2-35	1	chr11	51892894	51892915	+	GCACAGGGCGCTCTGCAGCT	gRNA	0.922384551156005	55	0.20597207	22.0	2:1|3:21	4758.93355911261	-0.130530706336052	0.14944538707411	-0.873434161412569	0.382426477710291	0.999990873936158
LargeLibrary	KRAB	Il17a	Jade2-35-2	Jade2-35	2	chr11	51892878	51892899	+	TGCATCTCAGCATGGTGCAC	gRNA	0.841032600376711	39	0.32285449	14.0	2:0|3:14	2148.99995429044	0.153917463631675	0.188928100625787	0.814688038051795	0.415250902190504	0.999990873936158
LargeLibrary	KRAB	Il17a	Jade2-35-3	Jade2-35	3	chr11	51892925	51892946	+	CAACTCCGCTAAGATGCTTG	gRNA	0.557972542548647	56	0.49317469	4.0	2:0|3:4	1164.34469627741	0.160025746292811	0.251119925611657	0.637248302391912	0.523963119403774	0.999990873936158
LargeLibrary	KRAB	Il17a	Jade2-35-4	Jade2-35	4	chr11	51892858	51892879	-	GCAGAGAGTTTACCTACACG	gRNA	0.503221475479898	69	0.90193553	3.0	2:0|3:3	1668.64980025973	-0.135320161152117	0.227107922527825	-0.595840777573659	0.551281599552534	0.999990873936158
LargeLibrary	KRAB	Il17a	Jade2-35-5	Jade2-35	5	chr11	51892846	51892867	+	CGCTATACAGCTCCACGTGT	gRNA	0.39254795465325	64	0.91397849	1.0	2:0|3:1	1521.89205180151	0.538364311132368	0.238834309481627	2.25413305274627	0.0241877988753776	0.999990873936158
LargeLibrary	KRAB	Il17a	Jade2-35-6	Jade2-35	6	chr11	51892806	51892827	-	AACTGCAAAGCACTTTCTGC	gRNA	0.182030529745178	43	0.24104125	20.0	2:0|3:20	1743.92717588757	-0.349881860555699	0.231222917709011	-1.51317985268232	0.130233980427012	0.999990873936158
LargeLibrary	KRAB	Il17a	Jade2-35-7	Jade2-35	7	chr11	51892732	51892753	-	TACTGGGCTTCAGAACGCCT	gRNA	0.172555600106057	49	0.73408721	5.0	2:0|3:5	1811.44803339606	0.0432990745985279	0.191935672698147	0.225591595297781	0.821519078339807	0.999990873936158
LargeLibrary	KRAB	Il17a	Jade2-35-8	Jade2-35	8	chr11	51892715	51892736	+	ACAGCTCCGCCCAGTTCCCA	gRNA	0.166740946249197	56	0.23161654	19.0	2:1|3:18	1806.84415758239	0.0860943311439798	0.275118450507674	0.31293550463486	0.754329662507796	0.999990873936158
LargeLibrary	KRAB	Il17a	Jade2-35-9	Jade2-35	9	chr11	51892761	51892782	+	ACAATGCCCTCTGCACCATC	gRNA	0.134953111357938	45	0.28310188	17.0	2:0|3:17	2129.21676415691	-0.217286994202628	0.207079570463447	-1.04929227792165	0.294043618985578	0.999990873936158
LargeLibrary	KRAB	Il17a	Jade2-35-10	Jade2-35	10	chr11	51892749	51892770	-	GAGGGCATTGTGCTCAATAC	gRNA	0.134817282054111	28	0.89892129	2.0	2:0|3:2	1619.78363289166	-0.226142338484536	0.222042645199532	-1.01846354010654	0.308457719219829	0.999990873936158
LargeLibrary	KRAB	Il17a	Jade2-46.5-1	Jade2-46.5	1	chr11	51904511	51904532	+	AGCTACTCATACCATCCTCT	gRNA	0.370974079551065	52	0.46988568	6.0	2:0|3:6	1369.11718546936	0.0401761755324292	0.235013961407227	0.170952292756824	0.864261278142058	0.999990873936158
LargeLibrary	KRAB	Il17a	Jade2-46.5-2	Jade2-46.5	2	chr11	51904362	51904383	-	TATGAATCTGTAGTGGGGTA	gRNA	0.308634137887876	56	0.2079852	15.0	2:1|3:14	1392.20479937888	-0.197984730723852	0.247837614895534	-0.79884859611526	0.424378208314537	0.999990873936158
LargeLibrary	KRAB	Il17a	Jade2-46.5-3	Jade2-46.5	3	chr11	51904526	51904547	-	CCCAGAGCCAAGTTACCAAG	gRNA	0.282421043027315	63	0.31255999	11.0	2:0|3:11	1552.49295400916	-0.250393107457423	0.235206166886982	-1.0645686325807	0.287071180778075	0.999990873936158
LargeLibrary	KRAB	Il17a	Jade2-46.5-4	Jade2-46.5	4	chr11	51904526	51904547	+	CCTCTTGGTAACTTGGCTCT	gRNA	0.282421043027315	45	0.2030157	13.0	2:2|3:11	1418.40649637703	-0.30978379338047	0.253940803610705	-1.21990554088099	0.222500685118419	0.999990873936158
LargeLibrary	KRAB	Il17a	Jade2-46.5-5	Jade2-46.5	5	chr11	51904383	51904404	+	TAATTGCTGTTGGAATCTAC	gRNA	0.172381442049927	49	0.30827928	13.0	2:0|3:13	1244.46032017276	-0.0434444956759901	0.233555007918286	-0.186013976164407	0.852433801214535	0.999990873936158
LargeLibrary	KRAB	Il17a	Jade2-46.5-6	Jade2-46.5	6	chr11	51904176	51904197	-	TGCCTTCTAGAGGCATGTTC	gRNA	0.156593768008514	32	0.34052606	13.0	2:0|3:13	1256.58442331569	-0.247720157535647	0.236885198198375	-1.04573928392182	0.295681420284863	0.999990873936158
LargeLibrary	KRAB	Il17a	Jade2-46.5-7	Jade2-46.5	7	chr11	51904401	51904422	+	ACAGGATTTATAGGTTATTG	gRNA	0.0816469672315468	52	0.37774123	10.0	2:0|3:10	1275.08607041527	0.114494350600421	0.235102162283879	0.486998288268282	0.626259543987963	0.999990873936158
LargeLibrary	KRAB	Il17a	Jade2-46.5-8	Jade2-46.5	8	chr11	51904220	51904241	+	CGGTGCTCTTCCCACCTTAT	gRNA	0.0750709511584947	35	0.62811761	4.0	2:0|3:4	1892.53307546693	-0.221028137687814	0.216334397309475	-1.02169669010899	0.306924478152763	0.999990873936158
LargeLibrary	KRAB	Il17a	Jade2-46.5-9	Jade2-46.5	9	chr11	51904428	51904449	-	TCAAATGACTCACGAAGATG	gRNA	0.0555379568933202	56	0.8209985999999999	4.0	2:0|3:4	1453.48993998404	-0.352138778152932	0.256533139785014	-1.37268338292682	0.169850797267241	0.999990873936158
LargeLibrary	KRAB	Il17a	Jade2-46.5-10	Jade2-46.5	10	chr11	51904244	51904265	-	CAAGCCTGGATTTGATCACT	gRNA	0.0384039826826982	53	0.21414736	24.0	2:4|3:20	1793.41418249953	-0.125351332423586	0.199417929199974	-0.628586070101476	0.529620082261486	0.999990873936158
LargeLibrary	KRAB	Il17a	Jade2-49-1	Jade2-49	1	chr11	51906765	51906786	-	CACCGGCAAGGGCTCCTGAG	gRNA	0.779861465248864	60	0.32721364	8.0	2:0|3:8	2546.2076053785	0.25846777401151	0.179509519216677	1.43985553044419	0.149908276637054	0.999990873936158
LargeLibrary	KRAB	Il17a	Jade2-49-2	Jade2-49	2	chr11	51906782	51906803	-	TCAACATTGGCAAGATTCAC	gRNA	0.744371367039939	49	0.60809632	11.0	2:1|3:10	1646.89758284757	0.0534698741339163	0.212196133739207	0.251983262803609	0.801054000813053	0.999990873936158
LargeLibrary	KRAB	Il17a	Jade2-49-3	Jade2-49	3	chr11	51906795	51906816	-	CAAAGGGGAGACGTCAACAT	gRNA	0.637292733023217	57	0.55620916	7.0	2:0|3:7	1728.82394278045	-0.0457486334482782	0.197169602151605	-0.232026808133953	0.816517192035882	0.999990873936158
LargeLibrary	KRAB	Il17a	Jade2-49-4	Jade2-49	4	chr11	51906810	51906831	-	AGTGAGTGATTAGGTCAAAG	gRNA	0.561581278044653	53	0.23764417	21.0	2:1|3:20	1493.96198543037	-0.14591380467895	0.259779344252074	-0.561683628461871	0.574331590645846	0.999990873936158
LargeLibrary	KRAB	Il17a	Jade2-49-5	Jade2-49	5	chr11	51906704	51906725	+	GCACTCAGAAGAGTGAGCAT	gRNA	0.534256701889556	65	0.35779785	16.0	2:3|3:13	1612.58574076156	-0.204587310316908	0.234592654406793	-0.872095977745939	0.383156020262589	0.999990873936158
LargeLibrary	KRAB	Il17a	Jade2-49-6	Jade2-49	6	chr11	51906681	51906702	+	GAGGCTACAGGCACAGGAGT	gRNA	0.486486602243863	48	0.24413016	23.0	2:2|3:21	1769.56375896758	0.204221830662933	0.207964415097532	0.982003726777755	0.326098012212619	0.999990873936158
LargeLibrary	KRAB	Il17a	Jade2-49-7	Jade2-49	7	chr11	51906879	51906900	+	ACTTCTAAGAAACAATTGGA	gRNA	0.327149815832302	63	0.28133973	11.0	2:0|3:11	1258.03246403714	-0.0376027190590032	0.234807795554867	-0.160142549654901	0.872768783900039	0.999990873936158
LargeLibrary	KRAB	Il17a	Jade2-49-8	Jade2-49	8	chr11	51906630	51906651	-	GCAATGACAGTGAGTTTGCT	gRNA	0.229413207338582	49	0.27073136	14.0	2:1|3:13	1875.00709303513	0.0236450480053952	0.253083952793595	0.0934276857319324	0.92556379667141	0.999990873936158
LargeLibrary	KRAB	Il17a	Jade2-49-9	Jade2-49	9	chr11	51906517	51906538	-	GGATGCGCAGCATCCTGCTC	gRNA	0.105137109548253	46	0.28536601	13.0	2:2|3:11	1391.63821214879	-0.128150638966717	0.227572482689845	-0.563120098932926	0.573353106110305	0.999990873936158
LargeLibrary	KRAB	Il17a	Jade2-49-10	Jade2-49	10	chr11	51906538	51906559	-	AATAAGGTGTAGGACGACAG	gRNA	0.081655354168441	69	0.21545069	20.0	2:0|3:20	1083.304464448	-0.150702698937433	0.26241791951077	-0.574285091576026	0.565774895999526	0.999990873936158
LargeLibrary	KRAB	Il17a	Jade2-8.5-1	Jade2-8.5	1	chr11	51866068	51866089	+	ATGTTCCAGGCAACATTCAA	gRNA	2.91947875345339	56	0.30675875	13.0	2:2|3:11	1328.14805298031	0.335935188361357	0.229706801357107	1.46245207532669	0.143617368067675	0.999990873936158
LargeLibrary	KRAB	Il17a	Jade2-8.5-2	Jade2-8.5	2	chr11	51866116	51866137	+	GTCATTTGTCTGAGTCATCC	gRNA	2.41878517656336	50	0.31752036	13.0	2:0|3:13	873.577312913535	-0.385284095987386	0.291511041764053	-1.32167925323128	0.186274980040125	0.999990873936158
LargeLibrary	KRAB	Il17a	Jade2-8.5-3	Jade2-8.5	3	chr11	51866183	51866204	-	CGCACCCCACCCATCTTCGG	gRNA	1.7646429601035	59	0.7173913000000001	2.0	2:0|3:2	3296.72944825928	0.173716293931615	0.155479788723171	1.11729180595243	0.263869577874702	0.999990873936158
LargeLibrary	KRAB	Il17a	Jade2-8.5-4	Jade2-8.5	4	chr11	51866198	51866219	+	GGGGTGCGGAGGCCTCATGC	gRNA	1.60382696940661	48	0.62061677	8.0	2:1|3:7	2643.24922335135	0.0324218223035378	0.166533500345867	0.194686487921061	0.845638390583548	0.999990873936158
LargeLibrary	KRAB	Il17a	Jade2-8.5-5	Jade2-8.5	5	chr11	51866210	51866231	-	GTCAGCCTGGAGCCTGCATG	gRNA	1.43118518087363	59	0.22528239	30.0	2:1|3:29	2446.52975002056	0.107070929502554	0.16472837860491	0.649984722786334	0.51570208989622	0.999990873936158
LargeLibrary	KRAB	Il17a	Jade2-8.5-6	Jade2-8.5	6	chr11	51866223	51866244	-	CAAGTGAGTGAATGTCAGCC	gRNA	1.14005710154326	53	0.34969547	12.0	2:0|3:12	2207.71509796771	-0.0041160800943109	0.18854185033253	-0.0218311217750937	0.982582668512172	0.999990873936158
LargeLibrary	KRAB	Il17a	Jade2-8.5-7	Jade2-8.5	7	chr11	51866404	51866425	+	GGCATAGCTGTTAGTAAGCC	gRNA	0.962130105854119	47	0.32105594	9.0	2:1|3:8	1356.37828415466	-0.166788073046948	0.219754671870175	-0.758973957766331	0.447868135379002	0.999990873936158
LargeLibrary	KRAB	Il17a	Jade2-8.5-8	Jade2-8.5	8	chr11	51865782	51865803	-	TCAAGAATGACGAGCTAAGG	gRNA	0.955133433927966	61	0.52836367	3.0	2:0|3:3	1342.74934861893	0.085206737543832	0.236955471119475	0.359589661050156	0.719154016391812	0.999990873936158
LargeLibrary	KRAB	Il17a	Jade2-8.5-9	Jade2-8.5	9	chr11	51865508	51865529	-	GGCTAGCATGTATGCTACTC	gRNA	0.757281629542864	50	0.31882683	14.0	2:2|3:12	914.263238108058	0.423176383768978	0.298956716335442	1.41551054265045	0.156918859522494	0.999990873936158
LargeLibrary	KRAB	Il17a	Jade2-8.5-10	Jade2-8.5	10	chr11	51865485	51865506	-	ACTCAGTACACAGTCCTCTG	gRNA	0.661501883223015	67	0.28643721	26.0	2:2|3:24	1269.07373576719	-0.0989390954042557	0.262300217871082	-0.377197915454586	0.706026529308031	0.999990873936158
LargeLibrary	KRAB	Il17a	Jade3+0-1	Jade3+0	1	chrX	20425756	20425777	-	CTCAACGTGCCGGGCGAGTC	gRNA	1.85441958258332	31	0.93333333	1.0	2:0|3:1	2382.79673342436	0.14859293460563	0.19978986221518	0.743746118837551	0.45703008271671	0.999990873936158
LargeLibrary	KRAB	Il17a	Jade3+0-2	Jade3+0	2	chrX	20425717	20425738	+	AGAAGAAAGCAGGCGGCTAG	gRNA	1.46659486635158	59	0.63952279	10.0	2:2|3:8	2101.69808814595	-0.114248684939419	0.195576250300118	-0.584164410372428	0.559109703398336	0.999990873936158
LargeLibrary	KRAB	Il17a	Jade3+0-3	Jade3+0	3	chrX	20425779	20425800	+	GGGGCCCTCAGTGTGCGGCG	gRNA	1.41224911743054	64	0.61364553	5.0	2:0|3:5	5294.6541805779	-0.0852840786453185	0.121726682831913	-0.700619425923927	0.483540551962169	0.999990873936158
LargeLibrary	KRAB	Il17a	Jade3+0-4	Jade3+0	4	chrX	20425228	20425249	+	TAGCAGGGCTGGGACGCCTC	gRNA	1.14303238043097	33	0.92339261	1.0	2:0|3:1	2058.30757483976	-0.0668016407184004	0.181328438809496	-0.368401344857893	0.712573994818402	0.999990873936158
LargeLibrary	KRAB	Il17a	Jade3+0-5	Jade3+0	5	chrX	20425390	20425411	+	CAGACGGCGGGGAGTCAGCC	gRNA	1.09577487899745	50	0.6830754	6.0	2:0|3:6	3927.25722985964	0.187035860363452	0.136001085838501	1.37525269897884	0.169053115430103	0.999990873936158
LargeLibrary	KRAB	Il17a	Jade3+0-6	Jade3+0	6	chrX	20425374	20425395	+	AAGATCGCGCGGCGAGCAGA	gRNA	1.09120424375355	49	0.7342035	8.0	2:0|3:8	2465.13363638635	0.0419708688179617	0.178923467869722	0.234574420659685	0.814539064992206	0.999990873936158
LargeLibrary	KRAB	Il17a	Jade3+0-7	Jade3+0	7	chrX	20425579	20425600	-	GGCCCTTCAGGCCTCAGCTC	gRNA	0.916455570022899	32	0.29067928	14.0	2:0|3:14	1715.08348842376	-0.0627411279439573	0.198770375712262	-0.315646271327578	0.752271012364838	0.999990873936158
LargeLibrary	KRAB	Il17a	Jade3+0-8	Jade3+0	8	chrX	20425591	20425612	+	CCTGAAGGGCCAGGCGGCCA	gRNA	0.830974168952961	39	0.3772213	15.0	2:0|3:15	2494.53820024956	0.0472722933789428	0.165099957913339	0.28632529030538	0.774628989736601	0.999990873936158
LargeLibrary	KRAB	Il17a	Jade3+0-9	Jade3+0	9	chrX	20425591	20425612	-	CCCTGGCCGCCTGGCCCTTC	gRNA	0.830974168952961	20	0.29732374	12.0	2:0|3:12	3487.78645870069	0.011061551960569	0.167235968963286	0.0661433783003782	0.947263675555024	0.999990873936158
LargeLibrary	KRAB	Il17a	Jade3+0-10	Jade3+0	10	chrX	20425566	20425587	-	TCAGCTCTGGACAGGCTGCT	gRNA	0.81990644134766	45	0.21201088	27.0	2:0|3:27	2559.32598586569	0.25465902391155	0.166897693282939	1.52583908682207	0.127049943730067	0.999990873936158
LargeLibrary	KRAB	Il17a	Jak1-11.5-1	Jak1-11.5	1	chr4	101276916	101276937	-	AGGGGTGCAAGGCTGTGTCA	gRNA	7.36887871649946	54	0.26912615	13.0	2:1|3:12	2165.52900148524	-0.197607752674824	0.192838526179361	-1.02473170994383	0.305489796505976	0.999990873936158
LargeLibrary	KRAB	Il17a	Jak1-11.5-2	Jak1-11.5	2	chr4	101276853	101276874	-	CGCCACAATTACTCAGCCTG	gRNA	5.85931323603828	60	0.65642762	3.0	2:0|3:3	1455.32636658132	0.13927331836403	0.2286464583324	0.609120820763198	0.542444357827166	0.999990873936158
LargeLibrary	KRAB	Il17a	Jak1-11.5-3	Jak1-11.5	3	chr4	101276808	101276829	+	TCTTCTAAAAAGACACTCAT	gRNA	4.14093047405581	56	0.27102735	23.0	2:0|3:23	1016.43041586031	-0.0425492864338376	0.295567309166471	-0.143958026189807	0.885533614558584	0.999990873936158
LargeLibrary	KRAB	Il17a	Jak1-11.5-4	Jak1-11.5	4	chr4	101276954	101276975	-	TCTGACTTGTGACACTGAAG	gRNA	3.89705180140503	55	0.22552843	25.0	2:1|3:24	1485.15496637283	0.191014793476376	0.244290031005927	0.781918086013678	0.434262715275145	0.999990873936158
LargeLibrary	KRAB	Il17a	Jak1-11.5-5	Jak1-11.5	5	chr4	101276642	101276663	+	GCACTCATGCTAAAACTCTC	gRNA	2.83782154346793	50	0.39433906	9.0	2:1|3:8	1085.52844516328	-0.0075260409530537	0.269607629148996	-0.0279147922364415	0.977730110542619	0.999990873936158
LargeLibrary	KRAB	Il17a	Jak1-11.5-6	Jak1-11.5	6	chr4	101276612	101276633	-	CACGCATGCGTCTGACTCAC	gRNA	2.62846128976523	56	0.56535537	4.0	2:0|3:4	2212.88660877847	-0.176094889627024	0.178047072076272	-0.989035582408162	0.322645732762256	0.999990873936158
LargeLibrary	KRAB	Il17a	Jak1-11.5-7	Jak1-11.5	7	chr4	101276983	101277004	-	GTCTCATGGGACAAACAGGC	gRNA	2.333939184362	50	0.30613656	14.0	2:0|3:14	903.271977103123	-0.309551951065319	0.268048291902657	-1.15483649930414	0.248157387296287	0.999990873936158
LargeLibrary	KRAB	Il17a	Jak1-11.5-8	Jak1-11.5	8	chr4	101277022	101277043	+	TTAAGAATACCCAGAGGCTA	gRNA	2.23525828003284	54	0.22523099	13.0	2:0|3:13	1481.24822746405	-0.308225675873167	0.209599719196668	-1.47054431682686	0.141414392294772	0.999990873936158
LargeLibrary	KRAB	Il17a	Jak1-11.5-9	Jak1-11.5	9	chr4	101276996	101277017	-	TGGTTTCATAATAGTCTCAT	gRNA	2.0550794275461	54	0.29852799	14.0	2:0|3:14	1755.027704352	0.123967846807538	0.196357958448385	0.631335993647154	0.527820857082354	0.999990873936158
LargeLibrary	KRAB	Il17a	Jak1-11.5-10	Jak1-11.5	10	chr4	101276658	101276679	+	TCTCTGGACCAAAATACTTT	gRNA	1.92519058417814	25	0.32146529	16.0	2:0|3:16	1130.63866744206	-0.0621060263495771	0.272492173889356	-0.227918569047766	0.81970954660216	0.999990873936158
LargeLibrary	KRAB	Il17a	Jak2+10-1	Jak2+10	1	chr19	29261801	29261822	-	AGTGCACAGAGTTCAAGCGT	gRNA	2.95685305088997	65	0.41697128	13.0	2:1|3:12	1294.36911340674	0.105267194233984	0.275488359647985	0.382111223750046	0.70237886702302	0.999990873936158
LargeLibrary	KRAB	Il17a	Jak2+10-2	Jak2+10	2	chr19	29261751	29261772	-	AGGATGCCACCCTTTGATGC	gRNA	2.47453532808215	50	0.59630272	7.0	2:0|3:7	1557.81707129626	-0.0874556991333306	0.226444838821854	-0.386211933945346	0.699339716121044	0.999990873936158
LargeLibrary	KRAB	Il17a	Jak2+10-3	Jak2+10	3	chr19	29261766	29261787	+	GGCATCCTTATTTGTGTTGA	gRNA	2.37784851428606	25	0.24655768	12.0	2:1|3:11	1336.17564052362	0.0024915080849367	0.233338467874705	0.0106776568288543	0.991480624356694	0.999990873936158
LargeLibrary	KRAB	Il17a	Jak2+10-4	Jak2+10	4	chr19	29261666	29261687	+	TTTAGGTGCCAGCTAGATTC	gRNA	1.75532545823905	37	0.51872354	10.0	2:0|3:10	1436.91306397907	0.060900443818431	0.217272199170206	0.280295610994037	0.779250717802859	0.999990873936158
LargeLibrary	KRAB	Il17a	Jak2+10-5	Jak2+10	5	chr19	29261844	29261865	-	GTGACGGTAACTGACTATGG	gRNA	1.65780094792753	70	0.78285182	2.0	2:0|3:2	1977.98109994475	0.201209911362428	0.207719886414593	0.968659837223425	0.332714937553855	0.999990873936158
LargeLibrary	KRAB	Il17a	Jak2+10-6	Jak2+10	6	chr19	29261904	29261925	+	TGACCTCCTAACCACAGCAG	gRNA	1.08758965788213	71	0.23198352	20.0	2:0|3:20	1828.28958730578	0.143102239959128	0.197114458733547	0.725985505470044	0.467847656288468	0.999990873936158
LargeLibrary	KRAB	Il17a	Jak2+10-7	Jak2+10	7	chr19	29261646	29261667	-	AAAATACGAGCTTGCCTATT	gRNA	0.948777265821881	16	0.62067568	4.0	2:2|3:2	1119.83220274324	-0.410933417129318	0.2714000789246	-1.5141241622243	0.12999435151842	0.999990873936158
LargeLibrary	KRAB	Il17a	Jak2+10-8	Jak2+10	8	chr19	29262080	29262101	+	GATCCTTAGCCTCTTACGTG	gRNA	0.462102193594846	63	0.30301501	11.0	2:2|3:9	1632.47286386623	0.395888252364127	0.213701619750567	1.85252808484188	0.0639500284949165	0.999990873936158
LargeLibrary	KRAB	Il17a	Jak2+10-9	Jak2+10	9	chr19	29262051	29262072	+	AGTAACTAGAGTGTGGAGGC	gRNA	0.440163228506613	55	0.27486744	13.0	2:1|3:12	1172.6393242495	-0.445591609775732	0.247898580960152	-1.79747543551836	0.0722601744347624	0.999990873936158
LargeLibrary	KRAB	Il17a	Jak2+10-10	Jak2+10	10	chr19	29262092	29262113	+	CTTACGTGTGGACAGGGTCA	gRNA	0.394443789210881	52	0.43120241	8.0	2:0|3:8	1819.44248491307	0.153494805319715	0.191660789379411	0.800867020409988	0.423208634426299	0.999990873936158
LargeLibrary	KRAB	Il17a	Jak2+19.5-1	Jak2+19.5	1	chr19	29271430	29271451	-	GCCTGGTTGACTCGTCTATG	gRNA	6.49513110430373	59	0.71439786	2.0	2:0|3:2	1939.40706485026	0.147362493320052	0.200678968109141	0.734319568754749	0.46275399409889	0.999990873936158
LargeLibrary	KRAB	Il17a	Jak2+19.5-2	Jak2+19.5	2	chr19	29271447	29271468	-	CCTGTAGAGTATGTCATGCC	gRNA	6.38850347834555	53	0.6757529999999999	4.0	2:0|3:4	1389.05402732788	-0.0183758219710355	0.215610659462306	-0.0852268715139662	0.932081027918267	0.999990873936158
LargeLibrary	KRAB	Il17a	Jak2+19.5-3	Jak2+19.5	3	chr19	29271447	29271468	+	CCAGGCATGACATACTCTAC	gRNA	6.38850347834555	55	0.38242672	9.0	2:0|3:9	1183.32074061562	-0.369331991464112	0.253125095122177	-1.45908880068112	0.144540668263366	0.999990873936158
LargeLibrary	KRAB	Il17a	Jak2+19.5-4	Jak2+19.5	4	chr19	29271330	29271351	-	ACCTAGAAAGGAAGCATAAA	gRNA	5.35533000971596	20	0.29689789	25.0	2:1|3:24	1030.95964639707	0.0237880416201705	0.269017082125963	0.0884257662456993	0.929538283002088	0.999990873936158
LargeLibrary	KRAB	Il17a	Jak2+19.5-5	Jak2+19.5	5	chr19	29271417	29271438	-	GTCTATGTGGAAGACATGAT	gRNA	5.05466675031795	48	0.30048116	16.0	2:0|3:16	1750.6040430078	0.0799346779152861	0.231875791159564	0.344730588370389	0.730296919976313	0.999990873936158
LargeLibrary	KRAB	Il17a	Jak2+19.5-6	Jak2+19.5	6	chr19	29271199	29271220	-	ACATTTACATAACACAATCT	gRNA	4.556439783241	59	0.36836375	18.0	2:1|3:17	1908.82165302796	0.226823485526467	0.20184959772056	1.12372522951708	0.261129609846974	0.999990873936158
LargeLibrary	KRAB	Il17a	Jak2+19.5-7	Jak2+19.5	7	chr19	29271342	29271363	-	CACAGGCGTAATACCTAGAA	gRNA	4.22996951181266	50	1.0	1.0	2:0|3:1	960.225365744014	-0.106045581298683	0.277360351394848	-0.382338646332754	0.702210192563926	0.999990873936158
LargeLibrary	KRAB	Il17a	Jak2+19.5-8	Jak2+19.5	8	chr19	29271248	29271269	-	TACCTAGCCGGTGAGTCATA	gRNA	3.8006910462697	54	0.91503268	1.0	2:0|3:1	1078.07010740077	0.31599971122635	0.277254435081964	1.139746280823	0.254392019774856	0.999990873936158
LargeLibrary	KRAB	Il17a	Jak2+19.5-9	Jak2+19.5	9	chr19	29271260	29271281	-	TGCGTGACGTGATACCTAGC	gRNA	3.76398357927782	62	0.88339223	1.0	2:0|3:1	1075.89082188528	-0.00399284397123	0.268474392279294	-0.0148723456912654	0.988134022424299	0.999990873936158
LargeLibrary	KRAB	Il17a	Jak2+19.5-10	Jak2+19.5	10	chr19	29271226	29271247	-	GAACTGACTGCAGATGCAAA	gRNA	3.42656857731695	59	0.20511471	27.0	2:0|3:27	1538.79618351253	0.167839831510407	0.261902010224994	0.640849726072053	0.52162032187521	0.999990873936158
LargeLibrary	KRAB	Il17a	Jak2+2-1	Jak2+2	1	chr19	29253922	29253943	+	GTGTATCTACAGCCTCTGTA	gRNA	5.58111626225775	49	0.65449806	4.0	2:0|3:4	1547.9577511569	0.254948597957823	0.223966998309683	1.13833109289299	0.254982255340537	0.999990873936158
LargeLibrary	KRAB	Il17a	Jak2+2-2	Jak2+2	2	chr19	29253934	29253955	-	CATCAAACCCTTCCATACAG	gRNA	4.57640118314404	67	0.2636864	12.0	2:0|3:12	1353.10572201433	-0.461754068425963	0.229099774757838	-2.01551515672175	0.0438506995822075	0.999990873936158
LargeLibrary	KRAB	Il17a	Jak2+2-3	Jak2+2	3	chr19	29253881	29253902	-	TGCTCTATGGAAGCCGCACC	gRNA	3.03154938114011	35	0.82275851	6.0	2:0|3:6	1684.52391300782	0.256152497892375	0.195893565596293	1.30761057471518	0.19100542832656	0.999990873936158
LargeLibrary	KRAB	Il17a	Jak2+2-4	Jak2+2	4	chr19	29253948	29253969	+	GGTTTGATGCCTAAGCCCCG	gRNA	2.57152008351819	71	0.49254288	6.0	2:0|3:6	2224.55371273925	-0.144413351492349	0.175550736292738	-0.822630280806878	0.41071827344087	0.999990873936158
LargeLibrary	KRAB	Il17a	Jak2+2-5	Jak2+2	5	chr19	29253863	29253884	+	GTGCGTAGCTGGTCAGTCCC	gRNA	1.87245011116183	45	0.44595835	5.0	2:0|3:5	1543.23129306393	0.441809960420362	0.244623002227201	1.80608510400841	0.0709050472270879	0.999990873936158
LargeLibrary	KRAB	Il17a	Jak2+2-6	Jak2+2	6	chr19	29254051	29254072	-	GGGAAACTAAGAACTAAGCG	gRNA	1.66006923362975	65	0.59145429	7.0	2:0|3:7	1735.54492727332	-0.0707581341447575	0.204593678019443	-0.345847119176542	0.729457611703406	0.999990873936158
LargeLibrary	KRAB	Il17a	Jak2+2-7	Jak2+2	7	chr19	29254072	29254093	-	CTCTAACACCTGACACAGTT	gRNA	1.63029299674075	28	0.28552272	16.0	2:1|3:15	1290.27495698184	0.381534413642843	0.226443720330528	1.68489730289688	0.0920083870429726	0.999990873936158
LargeLibrary	KRAB	Il17a	Jak2+2-8	Jak2+2	8	chr19	29254084	29254105	+	AGGTGTTAGAGCACCAGGGA	gRNA	1.61613356782245	63	0.21188374	13.0	2:0|3:13	1241.13859527986	-0.0055956435787918	0.244327537183024	-0.0229022223336217	0.98172826769572	0.999990873936158
LargeLibrary	KRAB	Il17a	Jak2+2-9	Jak2+2	9	chr19	29253961	29253982	+	AGCCCCGTGGTGCTGCCCCC	gRNA	1.45886611504398	42	0.39940605	8.0	2:0|3:8	2304.18961112038	0.0103114746862599	0.168601675501503	0.0611587913085001	0.951232748037575	0.999990873936158
LargeLibrary	KRAB	Il17a	Jak2+2-10	Jak2+2	10	chr19	29253851	29253872	-	CAGCTACGCACGGGCCAGCT	gRNA	1.11600208713273	46	0.75437227	4.0	2:0|3:4	4471.17779822948	-0.145133996409075	0.140262056755239	-1.03473455164242	0.30079289535772	0.999990873936158
LargeLibrary	KRAB	Il17a	Jak2-0.5-1	Jak2-0.5	1	chr19	29251308	29251329	+	CGCAGCGGGGCCTTCCCGGC	gRNA	6.17711815732213	28	0.68035927	6.0	2:1|3:5	5077.30705896869	0.0349138434383479	0.129081171281889	0.270479753875975	0.786791190716205	0.999990873936158
LargeLibrary	KRAB	Il17a	Jak2-0.5-2	Jak2-0.5	2	chr19	29251323	29251344	-	TGGGAATGAGTCAGCCCGGC	gRNA	5.91117704994605	48	0.34506418	7.0	2:0|3:7	1954.40089339236	-0.170255628702105	0.189659945428518	-0.897688904831374	0.369351426238933	0.999990873936158
LargeLibrary	KRAB	Il17a	Jak2-0.5-3	Jak2-0.5	3	chr19	29251636	29251657	+	CGCGCCGGAGCCCGCCGAGC	gRNA	5.4910849943761	20	0.61443263	7.0	2:0|3:7	4171.2370769336	-0.100194622952678	0.132174513635163	-0.75804797912283	0.448422260415407	0.999990873936158
LargeLibrary	KRAB	Il17a	Jak2-0.5-4	Jak2-0.5	4	chr19	29251294	29251315	-	CCCGCTGCGTCCGAGCTGAT	gRNA	5.48991258190859	50	1.0	0.0	2:0|3:0	2588.62504990281	-0.146994428519202	0.187093091010804	-0.78567534335468	0.432057711907478	0.999990873936158
LargeLibrary	KRAB	Il17a	Jak2-0.5-5	Jak2-0.5	5	chr19	29251294	29251315	+	CCTATCAGCTCGGACGCAGC	gRNA	5.48991258190859	43	0.59639609	3.0	2:0|3:3	1311.66611417423	0.236094850790861	0.254502221870529	0.927673043699272	0.353577195424503	0.999990873936158
LargeLibrary	KRAB	Il17a	Jak2-0.5-6	Jak2-0.5	6	chr19	29251624	29251645	-	GCTCCGGCGCGGTGCAGCTT	gRNA	5.3638066756851	22	0.6308189000000001	3.0	2:0|3:3	4137.06867451393	-0.110450721012608	0.128720378952542	-0.858067090163941	0.390855418355757	0.999990873936158
LargeLibrary	KRAB	Il17a	Jak2-0.5-7	Jak2-0.5	7	chr19	29251650	29251671	-	GCCGGCTCAGCTGCCCTGCT	gRNA	5.21921569231324	44	0.31501817	12.0	2:1|3:11	2568.69955493256	-0.288477145049097	0.170747043879986	-1.68950008441646	0.091123635697991	0.999990873936158
LargeLibrary	KRAB	Il17a	Jak2-0.5-8	Jak2-0.5	8	chr19	29251353	29251374	-	CTTGCGGCCTCGGCTCGCGG	gRNA	5.07669011343696	59	0.88785047	1.0	2:0|3:1	4349.60310838528	0.038932057039717	0.13499109869915	0.288404623822521	0.773037028734871	0.999990873936158
LargeLibrary	KRAB	Il17a	Jak2-0.5-9	Jak2-0.5	9	chr19	29251210	29251231	+	TGGGCCGAGCGCTTAGGGCA	gRNA	5.04089762504731	49	0.89556136	1.0	2:0|3:1	2678.06092557035	0.126660702666252	0.159064682765678	0.79628425659289	0.42586683408808	0.999990873936158
LargeLibrary	KRAB	Il17a	Jak2-0.5-10	Jak2-0.5	10	chr19	29251606	29251627	-	TTCGGGAAAGCGGCCCCGAG	gRNA	4.23213267795558	53	0.64682775	3.0	2:0|3:3	2075.92430163569	0.371804554278851	0.219066510918939	1.69722223958015	0.089654652049283	0.999990873936158
LargeLibrary	KRAB	Il17a	Jak2-12-1	Jak2-12	1	chr19	29239642	29239663	+	TTGCCTCAACCCCAGAGTAT	gRNA	2.13943650258525	57	0.29413338	14.0	2:0|3:14	1619.29795005217	0.247521503033431	0.222940792115883	1.1102566770498	0.266888435911084	0.999990873936158
LargeLibrary	KRAB	Il17a	Jak2-12-2	Jak2-12	2	chr19	29239620	29239641	-	ACCACCGTAAGAGTAATGTC	gRNA	1.86915416994169	50	0.50937204	3.0	2:0|3:3	768.901856916159	-0.199127323602526	0.334135575195165	-0.59594768825863	0.551210173874243	0.999990873936158
LargeLibrary	KRAB	Il17a	Jak2-12-3	Jak2-12	3	chr19	29239606	29239627	-	AATGTCTGGGTTCTCATACC	gRNA	1.47552318678999	51	0.45609429	12.0	2:0|3:12	1290.05199058137	0.0075765310565402	0.228879119030187	0.0331027622294412	0.973592640018041	0.999990873936158
LargeLibrary	KRAB	Il17a	Jak2-12-4	Jak2-12	4	chr19	29239588	29239609	+	GTCCACTCCTCTGCAACTCC	gRNA	1.42023867846215	52	0.26812148	21.0	2:2|3:19	1507.8121740297	0.102705252899153	0.274221029800241	0.374534560584103	0.708006648887839	0.999990873936158
LargeLibrary	KRAB	Il17a	Jak2-12-5	Jak2-12	5	chr19	29239708	29239729	+	ACTCTCAATTCCAAATTCCC	gRNA	1.37396928512936	52	0.29498544	12.0	2:0|3:12	706.909254925576	-0.600251958546539	0.324082675775175	-1.85215688284106	0.064003298249486	0.999990873936158
LargeLibrary	KRAB	Il17a	Jak2-12-6	Jak2-12	6	chr19	29239722	29239743	+	ATTCCCTGGAAGGGAACTTC	gRNA	1.16860780021591	35	0.24956266	15.0	2:3|3:12	842.476927278885	0.153095747478957	0.283189380121008	0.540612601410188	0.588774630340102	0.999990873936158
LargeLibrary	KRAB	Il17a	Jak2-12-7	Jak2-12	7	chr19	29239738	29239759	+	CTTCTGGTTCTGCTTGAGTC	gRNA	1.1344709529447	39	0.25920826	17.0	2:2|3:15	1927.12739856547	-0.0809311240663305	0.214739918657283	-0.376879736997078	0.706262980525494	0.999990873936158
LargeLibrary	KRAB	Il17a	Jak2-12-8	Jak2-12	8	chr19	29239762	29239783	+	GTTCATTATGCTCCAATCAA	gRNA	1.09380670469898	59	0.74251518	4.0	2:0|3:4	1124.87438428239	-0.131785550183153	0.257105558607981	-0.512573710567228	0.608249546814575	0.999990873936158
LargeLibrary	KRAB	Il17a	Jak2-12-9	Jak2-12	9	chr19	29239790	29239811	+	GAGAGGGGCACACACTAACT	gRNA	0.890660205827731	52	0.27887149	18.0	2:2|3:16	3589.89353965162	0.0127732169046741	0.167951854046966	0.0760528484615724	0.939377052914928	0.999990873936158
LargeLibrary	KRAB	Il17a	Jak2-12-10	Jak2-12	10	chr19	29239803	29239824	+	ACTAACTAGGCAATGGAGGC	gRNA	0.76587433856967	50	0.39097772	11.0	2:0|3:11	1174.93153470402	-0.276797697195467	0.240879872690792	-1.14911094108216	0.250510237436193	0.999990873936158
LargeLibrary	KRAB	Il17a	Jak2-23.5-1	Jak2-23.5	1	chr19	29228477	29228498	-	GCTGTCCTGTGGCGCAGTTG	gRNA	1.76031187188806	54	0.61317937	5.0	2:0|3:5	2584.71255211981	-0.24824044971723	0.175244708721826	-1.41653606278791	0.156618613291339	0.999990873936158
LargeLibrary	KRAB	Il17a	Jak2-23.5-2	Jak2-23.5	2	chr19	29228491	29228512	+	CAGGACAGCCTGTACTCATG	gRNA	1.62351766180089	63	0.34858543	15.0	2:0|3:15	1577.57816800742	0.198340721724333	0.209846849682224	0.945168926884943	0.344572640492309	0.999990873936158
LargeLibrary	KRAB	Il17a	Jak2-23.5-3	Jak2-23.5	3	chr19	29229103	29229124	+	TGAAGTATGCATCCTGTTAC	gRNA	1.57334344714915	32	0.39409741	7.0	2:1|3:6	1670.76553249085	0.252688021966103	0.203433971035692	1.24211320596878	0.214194796774305	0.999990873936158
LargeLibrary	KRAB	Il17a	Jak2-23.5-4	Jak2-23.5	4	chr19	29228464	29228485	-	GCAGTTGGGGAGAACAGCAT	gRNA	1.53617509614252	61	0.25174211	26.0	2:0|3:26	1815.49609393325	-0.222431098622781	0.199940018708912	-1.11248913578733	0.265927898762673	0.999990873936158
LargeLibrary	KRAB	Il17a	Jak2-23.5-5	Jak2-23.5	5	chr19	29229115	29229136	-	ACAAATAACTTTCCTGTAAC	gRNA	1.26536987894054	31	0.29298305	15.0	2:1|3:14	1130.77868709707	0.0200284630097274	0.259682988944866	0.0771265884265513	0.93852284148891	0.999990873936158
LargeLibrary	KRAB	Il17a	Jak2-23.5-6	Jak2-23.5	6	chr19	29229169	29229190	-	TAATTAACATTTCCTGTTGC	gRNA	0.875178987828837	31	0.40675679	13.0	2:1|3:12	1372.19715718466	0.107381015878084	0.24795805533015	0.433061211643673	0.664970301003162	0.999990873936158
LargeLibrary	KRAB	Il17a	Jak2-23.5-7	Jak2-23.5	7	chr19	29229157	29229178	+	TACCCTAAAAATCCAGCAAC	gRNA	0.783617805414262	42	0.3876377	9.0	2:1|3:8	1195.39073146777	-0.293010039517872	0.240537825988984	-1.21814537199355	0.223168734583672	0.999990873936158
LargeLibrary	KRAB	Il17a	Jak2-23.5-8	Jak2-23.5	8	chr19	29228399	29228420	+	CTGGGGTTGGACTGACTTGC	gRNA	0.72733123459774	35	0.27534855	9.0	2:1|3:8	3084.54105016074	-0.0244985064664933	0.145909503838184	-0.167902061360325	0.866660328421416	0.999990873936158
LargeLibrary	KRAB	Il17a	Jak2-23.5-9	Jak2-23.5	9	chr19	29228382	29228403	+	CAGCTGCTCAAGGGAAACTG	gRNA	0.655874869310669	67	0.29404996	12.0	2:1|3:11	3005.95786819392	0.146029800323029	0.191090811736821	0.764190590828339	0.444753672903308	0.999990873936158
LargeLibrary	KRAB	Il17a	Jak2-23.5-10	Jak2-23.5	10	chr19	29228432	29228453	-	CGTGGGTGTGGCCAGGCAGA	gRNA	0.647670704557775	40	0.21014674	21.0	2:5|3:16	2356.87321639076	0.162100213486718	0.184814409902791	0.877097265153619	0.380433810023998	0.999990873936158
LargeLibrary	KRAB	Il17a	Jak2-41.5-1	Jak2-41.5	1	chr19	29210115	29210136	-	TGCTGATGTATGATTACGAC	gRNA	0.476024341691734	56	0.87160357	13.0	2:0|3:13	738.019927167815	-0.179988996518159	0.359714682405458	-0.500365999281847	0.616817389723309	0.999990873936158
LargeLibrary	KRAB	Il17a	Jak2-41.5-2	Jak2-41.5	2	chr19	29210102	29210123	-	TTACGACAGGCGTCAGCAAA	gRNA	0.435790939202099	52	0.53761006	4.0	2:0|3:4	1259.01457697623	0.013029134904609	0.302880393017061	0.0430174260368021	0.965687642742785	0.999990873936158
LargeLibrary	KRAB	Il17a	Jak2-41.5-3	Jak2-41.5	3	chr19	29210045	29210066	-	CAACTTCTGTGTATTCTAAA	gRNA	0.350086031382091	23	0.20827698	22.0	2:2|3:20	1375.59225373594	0.300364446962821	0.234102888118515	1.28304460221252	0.199476450345736	0.999990873936158
LargeLibrary	KRAB	Il17a	Jak2-41.5-4	Jak2-41.5	4	chr19	29210454	29210475	+	AGGTAGAGATGACTCGACAC	gRNA	0.284900789759604	63	0.6197745	7.0	2:0|3:7	1423.28278979862	0.199474215459576	0.232937825368435	0.856341022090636	0.391809176887758	0.999990873936158
LargeLibrary	KRAB	Il17a	Jak2-41.5-5	Jak2-41.5	5	chr19	29210164	29210185	-	TCTCTTAGAGAAGGTTCAAA	gRNA	0.253282384770682	46	0.29365985	11.0	2:2|3:9	1498.93771425628	0.0391753267764684	0.235029824566762	0.166682364030529	0.867619982861588	0.999990873936158
LargeLibrary	KRAB	Il17a	Jak2-41.5-6	Jak2-41.5	6	chr19	29210272	29210293	-	GGCTCTCTCTAAGAGTCACT	gRNA	0.222498751109485	55	0.22446833	11.0	2:0|3:11	1755.66341493463	0.0572083679079405	0.205384527691306	0.278542734211824	0.780595765272869	0.999990873936158
LargeLibrary	KRAB	Il17a	Jak2-41.5-7	Jak2-41.5	7	chr19	29210025	29210046	-	TGGTTGAAAAAGTCAAGGGC	gRNA	0.212401580543404	55	0.2761512	17.0	2:2|3:15	1326.48788342014	-0.158923431727551	0.234357078245404	-0.678125162326593	0.497692337877598	0.999990873936158
LargeLibrary	KRAB	Il17a	Jak2-41.5-8	Jak2-41.5	8	chr19	29210370	29210391	+	TCGACGGCCACTACATAATT	gRNA	0.141138413393297	28	0.93333333	1.0	2:0|3:1	1584.08468334524	0.0045740071402762	0.206885842918035	0.0221088455148107	0.982361130501251	0.999990873936158
LargeLibrary	KRAB	Il17a	Jak2-41.5-9	Jak2-41.5	9	chr19	29210312	29210333	+	TCTGAACACAGCCTCCCTCA	gRNA	0.11818649334041	62	0.248166	27.0	2:2|3:25	1655.48043753598	0.0271863437899976	0.203947591131718	0.133300636889795	0.893955623930989	0.999990873936158
LargeLibrary	KRAB	Il17a	Jak2-41.5-10	Jak2-41.5	10	chr19	29210223	29210244	+	TGTACTTTCCCCTTAATTTC	gRNA	0.0921965384322224	21	0.40430699	13.0	2:0|3:13	1177.60645864544	-0.174554043056102	0.319169149623608	-0.546901363311432	0.584446499058901	0.999990873936158
LargeLibrary	KRAB	Il17a	Jak2-66-1	Jak2-66	1	chr19	29185845	29185866	+	CATCGGAACCAGATACAATC	gRNA	2.75658794554568	45	0.55515291	5.0	2:0|3:5	1006.38687628181	-0.0081201343049036	0.320741141495016	-0.0253167843297392	0.979802286262825	0.999990873936158
LargeLibrary	KRAB	Il17a	Jak2-66-2	Jak2-66	2	chr19	29185704	29185725	+	GACAGTTCATTAGTGGATTG	gRNA	2.44430776918785	49	0.53222156	6.0	2:1|3:5	1970.3095720057	-0.170420079556971	0.209346638666057	-0.814056918433829	0.415612344625115	0.999990873936158
LargeLibrary	KRAB	Il17a	Jak2-66-3	Jak2-66	3	chr19	29185677	29185698	+	GCTGATCGTGCTGGGCACGG	gRNA	2.43666332872636	74	0.26941529	10.0	2:1|3:9	2442.39525898814	0.181408300173365	0.176734497860156	1.02644533110285	0.304681719955837	0.999990873936158
LargeLibrary	KRAB	Il17a	Jak2-66-4	Jak2-66	4	chr19	29185828	29185849	+	AAACTGAGATTCACTTACAT	gRNA	2.34702650828023	57	0.32549464	16.0	2:0|3:16	1211.68766060616	-0.20343993444269	0.272405648830125	-0.746827150304647	0.455167904623407	0.999990873936158
LargeLibrary	KRAB	Il17a	Jak2-66-5	Jak2-66	5	chr19	29185756	29185777	+	CATGACTCACACTAACAGGA	gRNA	1.95992261215628	65	0.3048628	12.0	2:0|3:12	973.287809705329	0.166678033569542	0.317977324485929	0.524182137323813	0.60015186371049	0.999990873936158
LargeLibrary	KRAB	Il17a	Jak2-66-6	Jak2-66	6	chr19	29185784	29185805	+	GAAACATCTCCACTGATAAC	gRNA	1.86361849225869	36	0.26663121	17.0	2:0|3:17	915.409783434258	0.49489586625878	0.275425565074409	1.79684070403951	0.0723609123416175	0.999990873936158
LargeLibrary	KRAB	Il17a	Jak2-66-7	Jak2-66	7	chr19	29185625	29185646	+	GCGCGGTGTGGGTACATAGC	gRNA	0.877602801896376	48	1.0	0.0	2:0|3:0	1471.5144853305	-0.278641741497073	0.233961463650431	-1.1909728087246	0.233664259623815	0.999990873936158
LargeLibrary	KRAB	Il17a	Jak2-66-8	Jak2-66	8	chr19	29185999	29186020	-	ATAAGGGGTTGGAAGCTATT	gRNA	0.868105950581044	41	0.25674781	10.0	2:0|3:10	1158.67329813401	-0.230414228996524	0.241712557158511	-0.953257173335113	0.34045978471889	0.999990873936158
LargeLibrary	KRAB	Il17a	Jak2-66-9	Jak2-66	9	chr19	29185952	29185973	+	TGATGGAAGTTCCTCTGCAA	gRNA	0.854775032225017	54	0.27243503	20.0	2:2|3:18	1790.77451347231	0.158880398296923	0.207946825260302	0.76404339473825	0.444841382989591	0.999990873936158
LargeLibrary	KRAB	Il17a	Jak2-66-10	Jak2-66	10	chr19	29185935	29185956	-	CCATCAGCATTGTTCATCAA	gRNA	0.842069279983659	46	0.29580171	15.0	2:2|3:13	1981.04441541054	0.157909867400269	0.199228418035846	0.792607143885755	0.428006745234934	0.999990873936158
LargeLibrary	KRAB	Il17a	Jak3+0-1	Jak3+0	1	chr8	71676405	71676426	+	AGAAGGGTGGCCTGCGGCAC	gRNA	4.59082958481432	38	0.67390168	14.0	2:0|3:14	3526.71074040638	0.209557167240613	0.13888066884345	1.50890090741737	0.131324107921761	0.999990873936158
LargeLibrary	KRAB	Il17a	Jak3+0-2	Jak3+0	2	chr8	71676389	71676410	+	GCACAGCTCCCACCCCAGAA	gRNA	4.37501858764173	60	0.27875276	15.0	2:2|3:13	1958.5925536545	0.150288219772621	0.184551806085291	0.814341636424651	0.415449263529038	0.999990873936158
LargeLibrary	KRAB	Il17a	Jak3+0-3	Jak3+0	3	chr8	71676513	71676534	+	GGGCCGCACAGGAAGGAGCA	gRNA	4.00640196025844	55	0.25542766	17.0	2:1|3:16	2755.06161137271	-0.0131422462633041	0.184430260603402	-0.0712586222038967	0.943191926172656	0.999990873936158
LargeLibrary	KRAB	Il17a	Jak3+0-4	Jak3+0	4	chr8	71676566	71676587	+	GCCTCGGCACAGCTGCAGGT	gRNA	3.8941060757065	61	0.30776303	6.0	2:2|3:4	2100.04911630727	-0.029430570015243	0.185034838639607	-0.159054209637597	0.873626164281408	0.999990873936158
LargeLibrary	KRAB	Il17a	Jak3+0-5	Jak3+0	5	chr8	71676541	71676562	-	AGGACAGCCGAGGCTGCGAC	gRNA	3.81347057442028	44	0.27815628	7.0	2:1|3:6	2740.84555442976	0.0898167668540087	0.159803387577337	0.562045449822155	0.574085053327823	0.999990873936158
LargeLibrary	KRAB	Il17a	Jak3+0-6	Jak3+0	6	chr8	71676422	71676443	+	CACAGGTTTCTAGTCTCCCC	gRNA	3.38212240844652	42	0.32517805	9.0	2:0|3:9	1455.45751569381	-0.157655657739194	0.222921611342106	-0.70722464632309	0.479426884654068	0.999990873936158
LargeLibrary	KRAB	Il17a	Jak3+0-7	Jak3+0	7	chr8	71676581	71676602	+	CAGGTAGGAGCGCGGGGCAC	gRNA	3.34815837950632	40	0.42248237	11.0	2:1|3:10	3052.00528257122	0.0704967399482369	0.177055678240821	0.398161418197226	0.690511203652667	0.999990873936158
LargeLibrary	KRAB	Il17a	Jak3+0-8	Jak3+0	8	chr8	71676500	71676521	-	TGTGCGGCCCCTGAGCTTCC	gRNA	3.28380564300451	28	0.23525905	13.0	2:1|3:12	2529.15564810877	-0.168428099711049	0.190891228977368	-0.882324979588337	0.377601091860578	0.999990873936158
LargeLibrary	KRAB	Il17a	Jak3+0-9	Jak3+0	9	chr8	71676283	71676304	-	GGAACAACCTGAGCCAGCCC	gRNA	2.39155815381072	54	0.27414881	15.0	2:1|3:14	2424.25304033116	-0.0441962320349195	0.186122418584668	-0.23745786440452	0.812301603781528	0.999990873936158
LargeLibrary	KRAB	Il17a	Jak3+0-10	Jak3+0	10	chr8	71676594	71676615	+	GGGGCACAGGTTCAGGGCGC	gRNA	2.27957883133095	36	0.63358049	6.0	2:0|3:6	2883.35141653364	-0.001046602781491	0.160823177619464	-0.0065077857370002	0.994807574886431	0.999990873936158
LargeLibrary	KRAB	Il17a	Jakmip1+43-1	Jakmip1+43	1	chr5	37156647	37156668	-	AGGTCTCACTCAGAGCGAGA	gRNA	4.60010088708147	66	0.30347514	11.0	2:0|3:11	983.091198081217	-0.133246023279867	0.341494468513261	-0.390185011956329	0.696399743780074	0.999990873936158
LargeLibrary	KRAB	Il17a	Jakmip1+43-2	Jakmip1+43	2	chr5	37156661	37156682	+	GTGAGACCTAAGCCCTCAGC	gRNA	3.99683618865333	56	0.37660485	14.0	2:0|3:14	1733.08346479271	-0.0295275645646731	0.236898363467523	-0.124642332401427	0.900806713293406	0.999990873936158
LargeLibrary	KRAB	Il17a	Jakmip1+43-3	Jakmip1+43	3	chr5	37156615	37156636	+	TAGTATAGCAAAGTCACATG	gRNA	3.27934162884442	70	0.36002006	13.0	2:0|3:13	1268.46291676456	-0.0128116632930949	0.227100325529977	-0.0564141124113175	0.955011914780994	0.999990873936158
LargeLibrary	KRAB	Il17a	Jakmip1+43-4	Jakmip1+43	4	chr5	37156673	37156694	-	TCACCATGAACACCTGCTGA	gRNA	3.12547272204772	62	0.24314874	18.0	2:0|3:18	1691.65616423443	-0.102318508004845	0.21147438978035	-0.483834038301843	0.628503656112459	0.999990873936158
LargeLibrary	KRAB	Il17a	Jakmip1+43-5	Jakmip1+43	5	chr5	37156585	37156606	-	AATGACTGTGAAGCACAGTT	gRNA	2.37252680317221	52	0.31527956	21.0	2:2|3:19	1363.08803627407	0.0352475846959422	0.225575609819146	0.156256187112613	0.875831089679075	0.999990873936158
LargeLibrary	KRAB	Il17a	Jakmip1+43-6	Jakmip1+43	6	chr5	37156711	37156732	+	TATGAAGGAGACACCAAGGC	gRNA	2.04814225062454	47	0.22750158	20.0	2:1|3:19	875.279972111648	-0.135923324505616	0.297689178199842	-0.456594778915238	0.647962332644463	0.999990873936158
LargeLibrary	KRAB	Il17a	Jakmip1+43-7	Jakmip1+43	7	chr5	37156752	37156773	-	TACAGCTCTGAGGGATGTAT	gRNA	1.38521014501244	51	0.28143805	13.0	2:0|3:13	1558.60738069312	-0.0006785226285932	0.204449043573492	-0.0033187860247893	0.997351996731215	0.999990873936158
LargeLibrary	KRAB	Il17a	Jakmip1+45-1	Jakmip1+45	1	chr5	37158643	37158664	+	ATGCAGCACGAAGCCCTGCA	gRNA	9.42875341104959	56	0.27980863	13.0	2:0|3:13	1925.70720759249	-0.107629994325869	0.195958762775965	-0.549248182633812	0.582835142447521	0.999990873936158
LargeLibrary	KRAB	Il17a	Jakmip1+45-2	Jakmip1+45	2	chr5	37158612	37158633	-	TCTAGAGACTGTGCCTAGCC	gRNA	9.21324559976264	48	0.21487181	21.0	2:1|3:20	1911.6160421755	0.231939312602872	0.202593043155127	1.14485329303867	0.252269934730928	0.999990873936158
LargeLibrary	KRAB	Il17a	Jakmip1+45-3	Jakmip1+45	3	chr5	37158656	37158677	-	CGGAGTGGCTGAGCCATGCA	gRNA	8.14891163212024	59	0.29047834	14.0	2:0|3:14	1834.74401463892	0.115613778794168	0.233872033984261	0.494346317618929	0.621061619304727	0.999990873936158
LargeLibrary	KRAB	Il17a	Jakmip1+45-4	Jakmip1+45	4	chr5	37158671	37158692	-	CCTGTAGGACTGACACGGAG	gRNA	7.64924247161367	67	0.64575646	3.0	2:0|3:3	1216.97721523949	0.155248693214161	0.25429090403406	0.610516108721555	0.541519975822519	0.999990873936158
LargeLibrary	KRAB	Il17a	Jakmip1+45-5	Jakmip1+45	5	chr5	37158671	37158692	+	CCACTCCGTGTCAGTCCTAC	gRNA	7.64924247161367	44	0.52664186	3.0	2:0|3:3	1338.57612406973	0.0227057187212054	0.230741321382216	0.0984033487595146	0.921612015662295	0.999990873936158
LargeLibrary	KRAB	Il17a	Jakmip1+45-6	Jakmip1+45	6	chr5	37158599	37158620	+	GGGTTTGTCCCCTCCTGGCT	gRNA	7.15832328604445	45	0.26675371	13.0	2:0|3:13	3744.7687587603	-0.220881082409674	0.135267213237318	-1.63292402588461	0.102484976363966	0.999990873936158
LargeLibrary	KRAB	Il17a	Jakmip1+45-7	Jakmip1+45	7	chr5	37158700	37158721	-	TGCGCTTGCACAGGAGATGC	gRNA	5.55480561399474	32	0.23909451	9.0	2:1|3:8	1387.57861912289	-0.260769956578098	0.222736927474621	-1.17075313705138	0.241698019616675	0.999990873936158
LargeLibrary	KRAB	Il17a	Jakmip1+45-8	Jakmip1+45	8	chr5	37158583	37158604	-	CAAACCCTGACTGCAAACAA	gRNA	4.46788926151493	61	0.30938798	19.0	2:0|3:19	1044.46491785836	-0.165356287840303	0.313827377775637	-0.52690204727301	0.598261612091968	0.999990873936158
LargeLibrary	KRAB	Il17a	Jakmip1+45-9	Jakmip1+45	9	chr5	37158508	37158529	+	GGCTAGCACTGAACAGGAGA	gRNA	4.14170273800657	55	0.2401393	21.0	2:0|3:21	1198.24725741531	0.202979492677292	0.245494531075763	0.826818796279621	0.408339774717785	0.999990873936158
LargeLibrary	KRAB	Il17a	Jakmip1+45-10	Jakmip1+45	10	chr5	37158526	37158547	+	GAAGGAAACTTCTCGTCTTG	gRNA	3.470877135746	53	0.51033802	7.0	2:0|3:7	1675.73799350175	0.194227261420504	0.204632000807659	0.949153898969423	0.342542344654638	0.999990873936158
LargeLibrary	KRAB	Il17a	Jaml+4-1	Jaml+4	1	chr9	45083429	45083450	-	GTTGTAGCCTCAGTTCACAA	gRNA	2.83639668638476	64	0.42091199	9.0	2:0|3:9	1637.25173478026	-0.103681875131921	0.208638712155922	-0.496944570164123	0.619228140124586	0.999990873936158
LargeLibrary	KRAB	Il17a	Jaml+4-2	Jaml+4	2	chr9	45083190	45083211	+	AGTTTGGCTAAGAACATTTG	gRNA	2.63716350147122	57	0.29389292	17.0	2:1|3:16	1638.44557000155	0.112261384228932	0.20422949708949	0.54968251809258	0.582537149524419	0.999990873936158
LargeLibrary	KRAB	Il17a	Jaml+4-3	Jaml+4	3	chr9	45083332	45083353	+	CTACCCACACTGTTCTCAAA	gRNA	2.59136343194102	47	0.21344445	20.0	2:2|3:18	1405.50305586346	0.235615279882488	0.255259700130097	0.923041434908853	0.355985612670641	0.999990873936158
LargeLibrary	KRAB	Il17a	Jaml+4-4	Jaml+4	4	chr9	45083174	45083195	+	AGTCTTAGGGTTCTTCAGTT	gRNA	2.57209694848108	34	0.29867266	11.0	2:0|3:11	1800.84425747398	-0.204017970256944	0.205696950019408	-0.991837604970293	0.321276750187055	0.999990873936158
LargeLibrary	KRAB	Il17a	Jaml+4-5	Jaml+4	5	chr9	45083242	45083263	-	TTGTGACATCTACCAGTTCT	gRNA	2.54793897176984	31	0.25825977	12.0	2:0|3:12	3020.33896046291	0.186998950265974	0.152906014224834	1.22296661262133	0.221342306955734	0.999990873936158
LargeLibrary	KRAB	Il17a	Jaml+4-6	Jaml+4	6	chr9	45083161	45083182	+	GTTGTAACTTCTTAGTCTTA	gRNA	2.45731075123758	41	0.4744262999999999	8.0	2:1|3:7	1211.22542662356	-0.0608959307885604	0.233932064525137	-0.260314595659104	0.794621114897263	0.999990873936158
LargeLibrary	KRAB	Il17a	Jaml+4-7	Jaml+4	7	chr9	45083140	45083161	-	ACTCAGTCCATCTTATCTTG	gRNA	1.89748840907603	57	0.41248016	6.0	2:0|3:6	1592.4662897217	-0.0155417556598426	0.208948765213955	-0.074380701144266	0.940707464516368	0.999990873936158
LargeLibrary	KRAB	Il17a	Jaml+4-8	Jaml+4	8	chr9	45083394	45083415	+	TTTGATAAGTAATACCTTTA	gRNA	1.88715210187152	9	0.3455238	15.0	2:1|3:14	1330.28068669201	0.0598733676524881	0.245751722757684	0.243633562282387	0.807514632443872	0.999990873936158
LargeLibrary	KRAB	Il17a	Jaml+4-9	Jaml+4	9	chr9	45083486	45083507	-	GGAGCTAGAATTTAAACCTA	gRNA	1.17894637362747	60	0.21852116	21.0	2:1|3:20	797.450406658715	-0.309171151384212	0.314975515247683	-0.981572015656814	0.326310739626284	0.999990873936158
LargeLibrary	KRAB	Il17a	Jaml+4-10	Jaml+4	10	chr9	45082976	45082997	-	CACTGGCCATTTCCTGGGGT	gRNA	0.999434233313647	37	0.33775977	7.0	2:1|3:6	1115.25014689087	0.146403160984947	0.240932887753345	0.607651210883371	0.543418828160212	0.999990873936158
LargeLibrary	KRAB	Il17a	Jaml-5.5-1	Jaml-5.5	1	chr9	45074063	45074084	-	CTTGTGTATACCCATACATA	gRNA	0.827438410349924	53	0.35239953	10.0	2:1|3:9	1218.22594594401	-0.0524272430443142	0.250949814257057	-0.208915249447489	0.834514399491156	0.999990873936158
LargeLibrary	KRAB	Il17a	Jaml-5.5-2	Jaml-5.5	2	chr9	45073791	45073812	+	TGAATCTAGTGGTGGAGTCA	gRNA	0.794466754423287	56	0.24511647	14.0	2:2|3:12	1884.5561847161	-0.124260020029405	0.196004483323547	-0.633965192644534	0.526103538133279	0.999990873936158
LargeLibrary	KRAB	Il17a	Jaml-5.5-3	Jaml-5.5	3	chr9	45073835	45073856	-	GCTTCCTCCTACCATTGAGA	gRNA	0.733004964199283	61	0.44305096	10.0	2:2|3:8	1438.87556099281	0.194718759608194	0.261826454069667	0.74369398730192	0.45706162783806	0.999990873936158
LargeLibrary	KRAB	Il17a	Jaml-5.5-4	Jaml-5.5	4	chr9	45073859	45073880	+	GGGTCATGCTCTGAAAATGA	gRNA	0.680891028045165	53	0.2466342	17.0	2:2|3:15	867.884225909509	-0.0857304760796043	0.279590373012148	-0.306628855478795	0.759125887497627	0.999990873936158
LargeLibrary	KRAB	Il17a	Jaml-5.5-5	Jaml-5.5	5	chr9	45073878	45073899	+	ATGGAAAGAGGATGAATCAG	gRNA	0.579048693903096	59	0.24633128	33.0	2:3|3:30	1218.38911189197	0.171305308010279	0.260535492419881	0.657512365855328	0.510851522421743	0.999990873936158
LargeLibrary	KRAB	Il17a	Jaml-5.5-6	Jaml-5.5	6	chr9	45073957	45073978	-	TACTCTCTAAGCCCTACCGA	gRNA	0.305250615664758	66	0.78947368	1.0	2:0|3:1	844.10837912075	0.335083619014717	0.336800174237876	0.994903342235366	0.319783277191816	0.999990873936158
LargeLibrary	KRAB	Il17a	Jaml-5.5-7	Jaml-5.5	7	chr9	45073945	45073966	+	GGAAAATTAGGGCCATCGGT	gRNA	0.261712614663657	52	0.87362131	3.0	2:0|3:3	2108.00729211701	-0.139803290977647	0.179988704353423	-0.776733692705135	0.43731590425812	0.999990873936158
LargeLibrary	KRAB	Il17a	Jarid2-222-1	Jarid2-222	1	chr13	44507212	44507233	-	TGTTTACTGTATGGCCTGGG	gRNA	4.01391233078986	65	0.45937182	8.0	2:0|3:8	3265.1422692623	0.251554748846842	0.146719717076916	1.71452585827281	0.0864321922119674	0.999990873936158
LargeLibrary	KRAB	Il17a	Jarid2-222-2	Jarid2-222	2	chr13	44507169	44507190	-	GCCAACGGAATGTTCAGAAT	gRNA	2.61852335919851	51	0.59073729	5.0	2:0|3:5	2145.90303447557	0.191897757111852	0.18984931550086	1.01078982879442	0.3121170322657	0.999990873936158
LargeLibrary	KRAB	Il17a	Jarid2-222-3	Jarid2-222	3	chr13	44507142	44507163	-	AGCAGGCGTGGGCTGACTCT	gRNA	2.60319391433857	45	0.23515817	16.0	2:0|3:16	2421.80264528776	-0.106228922442706	0.165052385969475	-0.643607311816453	0.519830107648242	0.999990873936158
LargeLibrary	KRAB	Il17a	Jarid2-222-4	Jarid2-222	4	chr13	44507154	44507175	-	AGAATGGGCTACAGCAGGCG	gRNA	2.48785123193814	54	0.30855734	13.0	2:1|3:12	3734.5729664305	0.15403148460856	0.135075648348694	1.1403349640857	0.254146776512397	0.999990873936158
LargeLibrary	KRAB	Il17a	Jarid2-222-5	Jarid2-222	5	chr13	44507390	44507411	-	GAGACAGTTTAAAGCCTTTA	gRNA	2.0228300060671	23	0.24961233	14.0	2:4|3:10	1466.51666257403	-0.158629727937414	0.226139012355889	-0.701469977624951	0.483009764334129	0.999990873936158
LargeLibrary	KRAB	Il17a	Jarid2-222-6	Jarid2-222	6	chr13	44507362	44507383	+	ATAGACGCAAATGTGTTAAC	gRNA	1.99619408558965	34	0.3396439	6.0	2:0|3:6	1286.57255454088	-0.142971946841574	0.241338257300121	-0.592413106985267	0.553573991567815	0.999990873936158
LargeLibrary	KRAB	Il17a	Jarid2-222-7	Jarid2-222	7	chr13	44507376	44507397	+	GTTAACTGGGAACTCCCTAA	gRNA	1.89371124762752	56	0.68720991	4.0	2:0|3:4	1545.98008685006	0.059925537588012	0.216554099201359	0.276723173604261	0.78199267650855	0.999990873936158
LargeLibrary	KRAB	Il17a	Jarid2-222-8	Jarid2-222	8	chr13	44507101	44507122	-	TGTGCAGTTGCCCTCTGAGC	gRNA	1.78605825418699	40	0.22423162	13.0	2:2|3:11	2151.71075673918	0.117745961517733	0.204059377198118	0.577018136262445	0.563927203974048	0.999990873936158
LargeLibrary	KRAB	Il17a	Jarid2-222-9	Jarid2-222	9	chr13	44507319	44507340	+	GGAAACCGAAAATCAAGAGC	gRNA	1.54520523489622	56	0.20006164	12.0	2:0|3:12	862.76616613689	0.161764580707631	0.278435855624209	0.580976111517605	0.56125655374561	0.999990873936158
LargeLibrary	KRAB	Il17a	Jarid2-222-10	Jarid2-222	10	chr13	44507068	44507089	-	CTGGGGTTGGCAATAACATT	gRNA	0.872967943494096	44	0.72847782	6.0	2:0|3:6	1495.32527715982	0.038670085799318	0.23084922684575	0.167512303713093	0.866966967347934	0.999990873936158
LargeLibrary	KRAB	Il17a	Jarid2-408-1	Jarid2-408	1	chr13	44321362	44321383	+	TAGCAGTGGGCTGACCATGA	gRNA	11.4777915478675	61	0.48739828	11.0	2:0|3:11	2173.48704131323	0.0388622267266859	0.208474802726942	0.186412104572596	0.852121600723886	0.999990873936158
LargeLibrary	KRAB	Il17a	Jarid2-408-2	Jarid2-408	2	chr13	44321348	44321369	+	TAATTTGCAGTGTGTAGCAG	gRNA	11.1463581459553	57	0.29490707	13.0	2:2|3:11	1536.85909339822	-0.152995802583183	0.218503687978882	-0.700197804432345	0.483803782574686	0.999990873936158
LargeLibrary	KRAB	Il17a	Jarid2-408-3	Jarid2-408	3	chr13	44321188	44321209	-	CATACATCTTCCTGTCACCC	gRNA	10.8468156376783	62	0.2364877	17.0	2:1|3:16	991.382904330634	-0.113159799743961	0.287686054099077	-0.393344752488383	0.694064868800263	0.999990873936158
LargeLibrary	KRAB	Il17a	Jarid2-408-4	Jarid2-408	4	chr13	44321205	44321226	+	TGTATGGGTGTTCGGGACAT	gRNA	10.3975892852078	54	0.73598035	6.0	2:0|3:6	1655.840599132	0.0297738212513516	0.213251919279277	0.139618069333104	0.88896176319839	0.999990873936158
LargeLibrary	KRAB	Il17a	Jarid2-408-5	Jarid2-408	5	chr13	44321376	44321397	-	GAGGGTATTTAGAACCATCA	gRNA	9.37613130346026	59	0.38578923	19.0	2:2|3:17	1283.73887257024	0.334954716113353	0.225718326639934	1.48395002346297	0.137822179522071	0.999990873936158
LargeLibrary	KRAB	Il17a	Jarid2-408-6	Jarid2-408	6	chr13	44321514	44321535	-	ACATGGCCCATGAGTAAACA	gRNA	9.0944763072106	68	0.2740316	13.0	2:2|3:11	1230.85795046319	0.154130162960488	0.2639586815952	0.583917763299252	0.559275641545493	0.999990873936158
LargeLibrary	KRAB	Il17a	Jarid2-408-7	Jarid2-408	7	chr13	44321495	44321516	-	AGGGCTCCACGGGAGAACCC	gRNA	8.2572561225528	62	0.2422630999999999	11.0	2:0|3:11	1321.01480805738	-0.412725409705606	0.242232078995289	-1.70384290725438	0.0884104395390495	0.999990873936158
LargeLibrary	KRAB	Il17a	Jarid2-408-8	Jarid2-408	8	chr13	44320943	44320964	+	GATGGCTAAATGCGGCAGGA	gRNA	7.86105663049351	65	0.72971948	2.0	2:0|3:2	1952.60060348731	-0.224435774387708	0.242882972365864	-0.924049027404162	0.355460790312176	0.999990873936158
LargeLibrary	KRAB	Il17a	Jarid2-408-9	Jarid2-408	9	chr13	44321171	44321192	+	TGATAGCAGATGACTAACCA	gRNA	7.81854783298036	67	0.75822502	4.0	2:0|3:4	1476.54784431014	0.139402702761754	0.23306314985944	0.598132750054343	0.549751359377095	0.999990873936158
LargeLibrary	KRAB	Il17a	Jarid2-408-10	Jarid2-408	10	chr13	44321420	44321441	-	TCATCTAGAATAAAGCCACC	gRNA	7.28597632208709	68	0.40728421	5.0	2:0|3:5	643.323895897035	0.071568500476521	0.327812587197325	0.218321392379728	0.82717870774413	0.999990873936158
LargeLibrary	KRAB	Il17a	Jazf1+25.5-1	Jazf1+25.5	1	chr6	53043264	53043285	-	CCTGCCATTTGTAAGGTTAC	gRNA	1.21372728705859	23	0.29170933	13.0	2:0|3:13	1696.10629496567	-0.0397104229970229	0.205917488973033	-0.192846286126883	0.847079352721084	0.999990873936158
LargeLibrary	KRAB	Il17a	Jazf1+25.5-2	Jazf1+25.5	2	chr6	53043264	53043285	+	CCAGTAACCTTACAAATGGC	gRNA	1.21372728705859	55	0.27739992	12.0	2:0|3:12	1295.52699211078	-0.0372887644098718	0.255309901127855	-0.146052950728292	0.883879587914408	0.999990873936158
LargeLibrary	KRAB	Il17a	Jazf1+25.5-3	Jazf1+25.5	3	chr6	53043285	53043306	+	GGAAGAATGAGTAAAGGGCT	gRNA	1.0819531876622	53	0.25795451	13.0	2:0|3:13	3196.39414913494	-0.0088827082920426	0.198087361626572	-0.0448423777221486	0.964232946510717	0.999990873936158
LargeLibrary	KRAB	Il17a	Jazf1+25.5-4	Jazf1+25.5	4	chr6	53043228	53043249	+	GGCCAGGCAGCACTGGATGA	gRNA	0.959381572850952	48	0.23494045	19.0	2:4|3:15	2380.4423311275	0.14625399726065	0.193939319358361	0.754122463379394	0.450775690051002	0.999990873936158
LargeLibrary	KRAB	Il17a	Jazf1+25.5-5	Jazf1+25.5	5	chr6	53043212	53043233	+	AATTGAGAGACAAGGAGGCC	gRNA	0.700470737999536	49	0.23548522	17.0	2:1|3:16	1363.21374796937	0.268548472578931	0.251382100480794	1.0682879650751	0.285390635546445	0.999990873936158
LargeLibrary	KRAB	Il17a	Jazf1+25.5-6	Jazf1+25.5	6	chr6	53043197	53043218	-	TCTCAATTTCTCCACTGCCC	gRNA	0.454721758399506	47	0.2591393	14.0	2:2|3:12	953.967029472004	-0.132721837728071	0.286254913882008	-0.463649115846367	0.642899158920556	0.999990873936158
LargeLibrary	KRAB	Il17a	Jazf1+25.5-7	Jazf1+25.5	7	chr6	53043450	53043471	+	AAGAGACTCTTGTATAAAGG	gRNA	0.174520849216821	56	0.31157831	16.0	2:0|3:16	803.003362985346	0.0171519001740702	0.431358798016226	0.039762490652677	0.968282480689893	0.999990873936158
LargeLibrary	KRAB	Il17a	Jazf1+25.5-8	Jazf1+25.5	8	chr6	53043483	53043504	-	TAGAGGATAGTCTCAACTAT	gRNA	0.153265811652449	49	0.5111186	7.0	2:0|3:7	1220.2462774678	0.066925301371372	0.333575001462284	0.200630446160514	0.84098754950807	0.999990873936158
LargeLibrary	KRAB	Il17a	Jazf1+25.5-9	Jazf1+25.5	9	chr6	53043500	53043521	-	GGACTTGCTTACTAGGTTAG	gRNA	0.119767612384291	38	0.46570407	21.0	2:0|3:21	2009.05954373762	-0.137148474672835	0.188451185457469	-0.727766579657772	0.466756485919801	0.999990873936158
LargeLibrary	KRAB	Il17a	Jazf1+57.5-1	Jazf1+57.5	1	chr6	53011263	53011284	-	ACCATCACACTCCTGCATCA	gRNA	1.20029488616257	56	0.23872179	33.0	2:0|3:33	1402.59808014913	-0.100277747132129	0.227297650318692	-0.441173707653952	0.659087246016243	0.999990873936158
LargeLibrary	KRAB	Il17a	Jazf1+57.5-2	Jazf1+57.5	2	chr6	53011333	53011354	-	GACAGCTCCCTCCTTGTATG	gRNA	1.10165858060975	45	0.4548979	8.0	2:0|3:8	1537.45312794674	0.132159870218835	0.217206793855765	0.608451825436893	0.542887847854864	0.999990873936158
LargeLibrary	KRAB	Il17a	Jazf1+57.5-3	Jazf1+57.5	3	chr6	53011195	53011216	-	TTCCGAGTTATGTTTCTAGT	gRNA	0.70665274804949	45	0.53627589	5.0	2:0|3:5	1178.99034104055	-0.183517132617373	0.283877609420055	-0.646465682842289	0.517977814708904	0.999990873936158
LargeLibrary	KRAB	Il17a	Jazf1+57.5-4	Jazf1+57.5	4	chr6	53011372	53011393	-	TAATTTCAGTGCGCATGAGT	gRNA	0.679324879908988	56	0.44225825	13.0	2:0|3:13	1421.64768001765	0.0536604357484802	0.229071968466462	0.234251428089231	0.814789791630444	0.999990873936158
LargeLibrary	KRAB	Il17a	Jazf1+57.5-5	Jazf1+57.5	5	chr6	53011208	53011229	+	TAACTCGGAACTGACTAGTA	gRNA	0.640808425767061	62	0.45639406	2.0	2:0|3:2	775.198346618924	0.427082519532094	0.300449235991516	1.42147979881751	0.155177322273129	0.999990873936158
LargeLibrary	KRAB	Il17a	Jazf1+57.5-6	Jazf1+57.5	6	chr6	53011417	53011438	-	CCTTTCACACTTAGGAGACT	gRNA	0.462089078504159	50	0.2439442	17.0	2:0|3:17	3889.84057952356	0.0199305546861172	0.139942173188725	0.142419931261458	0.886748319985132	0.999990873936158
LargeLibrary	KRAB	Il17a	Jazf1+57.5-7	Jazf1+57.5	7	chr6	53011417	53011438	+	CCCAGTCTCCTAAGTGTGAA	gRNA	0.462089078504159	55	0.24366578	11.0	2:0|3:11	1808.89777285957	-0.0867167474996325	0.195918127988762	-0.442617272785532	0.658042589012932	0.999990873936158
LargeLibrary	KRAB	Il17a	Jazf1+57.5-8	Jazf1+57.5	8	chr6	53011115	53011136	-	ATGTACCAGCCTCCCCCGTC	gRNA	0.275422568135078	40	0.74356084	3.0	2:0|3:3	2468.05538233509	0.132973715392707	0.164591114371552	0.807903366475354	0.41914621318738	0.999990873936158
LargeLibrary	KRAB	Il17a	Jazf1+57.5-9	Jazf1+57.5	9	chr6	53011102	53011123	+	GGCCACTGGGTCCCCTGACG	gRNA	0.26420733230365	42	0.57670948	8.0	2:0|3:8	3047.6507079776	-0.0485360366117313	0.160868647073425	-0.301712219843423	0.762871452065262	0.999990873936158
LargeLibrary	KRAB	Il17a	Jazf1+57.5-10	Jazf1+57.5	10	chr6	53011541	53011562	-	CTGCTCTGCCAGATCCTACA	gRNA	0.205624756584218	57	0.33285534	17.0	2:1|3:16	1856.99675129575	0.0237910165574067	0.215586943381183	0.110354626232357	0.912128136295434	0.999990873936158
LargeLibrary	KRAB	Il17a	Jazf1-62.5-1	Jazf1-62.5	1	chr6	53130834	53130855	+	CATTGTGTAGCAGATTAGGT	gRNA	3.10870527399153	65	0.60566808	4.0	2:1|3:3	1990.04661014893	0.161480957370682	0.185921178365022	0.868545255525672	0.385095908878984	0.999990873936158
LargeLibrary	KRAB	Il17a	Jazf1-62.5-2	Jazf1-62.5	2	chr6	53130862	53130883	+	CATAGCTCCTAATTAAACTC	gRNA	2.84833566751168	54	0.63566481	8.0	2:0|3:8	783.06664907114	0.784614403613165	0.297554329524029	2.63687779259754	0.0083672969687914	0.999990873936158
LargeLibrary	KRAB	Il17a	Jazf1-62.5-3	Jazf1-62.5	3	chr6	53130917	53130938	-	GGAACACAGATGATGACACA	gRNA	2.26747515771409	69	0.28107332	29.0	2:2|3:27	1243.19944289134	0.368490958955033	0.263294169557793	1.39954089972414	0.161650842495656	0.999990873936158
LargeLibrary	KRAB	Il17a	Jazf1-62.5-4	Jazf1-62.5	4	chr6	53130892	53130913	+	GGACTCTCATTATGACTTAA	gRNA	2.01609226628414	24	0.53240698	2.0	2:0|3:2	1589.63404215963	0.343014244978576	0.208050538338302	1.64870635624511	0.0992078073403859	0.999990873936158
LargeLibrary	KRAB	Il17a	Jazf1-62.5-5	Jazf1-62.5	5	chr6	53130811	53130832	+	AAGCTGAAGGGACAGATCAC	gRNA	1.38921364195547	51	0.23095269	26.0	2:0|3:26	1580.23433776892	0.136822016007184	0.20379176188653	0.67138148637905	0.5019775358828	0.999990873936158
LargeLibrary	KRAB	Il17a	Jazf1-62.5-6	Jazf1-62.5	6	chr6	53131184	53131205	+	GAGGAGCCTCGTGGCAGCAG	gRNA	1.04914188469794	52	0.23700142	21.0	2:2|3:19	2365.10498606182	0.0504260025916898	0.166540283454014	0.302785617664772	0.762053244681905	0.999990873936158
LargeLibrary	KRAB	Il17a	Jazf1-62.5-7	Jazf1-62.5	7	chr6	53131049	53131070	+	TTTAATAGCAATTGCTGGAA	gRNA	0.975347063731597	47	0.26203197	10.0	2:1|3:9	1270.47839062692	0.115734992326289	0.230141494026895	0.502886247504608	0.615044250650583	0.999990873936158
LargeLibrary	KRAB	Il17a	Jazf1-62.5-8	Jazf1-62.5	8	chr6	53131145	53131166	+	GGCTCCACAAGCCCACTTCC	gRNA	0.769802667027418	33	0.60597083	8.0	2:0|3:8	1219.87996366667	-0.352764991160099	0.259934816518955	-1.35712866742641	0.174740331052154	0.999990873936158
LargeLibrary	KRAB	Il17a	Jazf1-62.5-9	Jazf1-62.5	9	chr6	53131124	53131145	+	CCTAGCCAAGTTGCAGGATA	gRNA	0.629696907660271	28	0.32183759	7.0	2:2|3:5	1237.5920766987	0.107237089527471	0.234991416222695	0.456344709314173	0.64814211834967	0.999990873936158
LargeLibrary	KRAB	Il17a	Jazf1-62.5-10	Jazf1-62.5	10	chr6	53131124	53131145	-	CCATATCCTGCAACTTGGCT	gRNA	0.629696907660271	51	0.23283789	17.0	2:2|3:15	2595.17625142043	-0.0712179901332217	0.173038579233834	-0.411572901537651	0.680652497102762	0.999990873936158
LargeLibrary	KRAB	Il17a	Jhy+44-1	Jhy+44	1	chr9	40920284	40920305	+	ATCACAGTGTGCCCTGTGAA	gRNA	6.35719458821702	59	0.23247986	16.0	2:2|3:14	1680.2428973425	0.0441346906620993	0.260791616030462	0.169233548738561	0.86561294228142	0.999990873936158
LargeLibrary	KRAB	Il17a	Jhy+44-2	Jhy+44	2	chr9	40920252	40920273	-	TGGGTGACACCCGATGACTA	gRNA	5.81456748721437	63	0.87198276	2.0	2:0|3:2	1210.25243308768	0.256575747531154	0.245914025333075	1.04335548646987	0.296783681624724	0.999990873936158
LargeLibrary	KRAB	Il17a	Jhy+44-3	Jhy+44	3	chr9	40920214	40920235	+	GCCTAAAGCTGAGATGAGAG	gRNA	5.70087928937702	68	0.4032497	9.0	2:0|3:9	1524.8189333795	-0.126344271597464	0.212109657198141	-0.595655441936998	0.551405430731104	0.999990873936158
LargeLibrary	KRAB	Il17a	Jhy+44-4	Jhy+44	4	chr9	40920382	40920403	-	ACCTTATGTTAGAGGAGATG	gRNA	3.85758924846157	57	0.21257456	13.0	2:0|3:13	1543.09905350091	0.411745865832054	0.223176345119612	1.84493506967048	0.0650469844184931	0.999990873936158
LargeLibrary	KRAB	Il17a	Jhy+44-5	Jhy+44	5	chr9	40920148	40920169	+	ACTAACGGCTTAATGGCAGT	gRNA	3.41046730998341	69	0.58976355	4.0	2:0|3:4	1595.50400738334	0.354077836571659	0.215901863574315	1.63999435071936	0.101006341564455	0.999990873936158
LargeLibrary	KRAB	Il17a	Jhy+44-6	Jhy+44	6	chr9	40920136	40920157	-	AAGCCGTTAGTCTGGGTGCA	gRNA	3.23157560763046	56	0.39587396	8.0	2:0|3:8	2700.23227342891	0.118003490806564	0.158215605406243	0.745839770378986	0.455764212262854	0.999990873936158
LargeLibrary	KRAB	Il17a	Jhy+44-7	Jhy+44	7	chr9	40920180	40920201	+	CACATGTGGAGTCACAGCTT	gRNA	3.04683743202443	39	0.33046263	17.0	2:0|3:17	2016.21153442866	0.353636565215374	0.189261148886801	1.86851114079883	0.0616908587164032	0.999990873936158
LargeLibrary	KRAB	Il17a	Jhy+44-8	Jhy+44	8	chr9	40920112	40920133	-	GGGTATACCAATTGCCAGCG	gRNA	1.58303303336049	65	0.90909091	1.0	2:0|3:1	2632.15728259999	-0.0261955123948518	0.158884596300486	-0.164871315437717	0.869045270357269	0.999990873936158
LargeLibrary	KRAB	Il17a	Jhy+44-9	Jhy+44	9	chr9	40920411	40920432	+	TTGCTCTTAGCTGTCCTAGC	gRNA	1.35927709569642	28	0.31760872	17.0	2:0|3:17	1797.26562726092	0.164248845055592	0.202837505507085	0.809755792672452	0.418080544805118	0.999990873936158
LargeLibrary	KRAB	Il17a	Jhy+44-10	Jhy+44	10	chr9	40920098	40920119	+	GATTCCTTTGTTACCCACGC	gRNA	0.494416938625322	67	0.56942026	3.0	2:0|3:3	1160.09932785258	-0.280612882442723	0.237794455625638	-1.18006486612326	0.237974416938518	0.999990873936158
LargeLibrary	KRAB	Il17a	Jmjd1c-246-1	Jmjd1c-246	1	chr10	66849903	66849924	+	TACACGTCTGTCCGGGCACG	gRNA	4.05989587179501	54	1.0	0.0	2:0|3:0	1761.13059200077	0.41275379055442	0.232206430383411	1.77752954503842	0.0754811542037305	0.999990873936158
LargeLibrary	KRAB	Il17a	Jmjd1c-246-2	Jmjd1c-246	2	chr10	66849953	66849974	-	CTTTGGGCACATGTAAGTGC	gRNA	3.19716339011757	47	0.21307375	19.0	2:1|3:18	1514.94419206847	-0.155307082450598	0.213380890059441	-0.727839697394337	0.466711720725944	0.999990873936158
LargeLibrary	KRAB	Il17a	Jmjd1c-246-3	Jmjd1c-246	3	chr10	66849849	66849870	+	CACAATGAGCCATTCATCCC	gRNA	3.06376623699283	51	0.63584885	9.0	2:0|3:9	1189.00365115728	0.206053859120883	0.269431426374542	0.764772921605824	0.444406774796616	0.999990873936158
LargeLibrary	KRAB	Il17a	Jmjd1c-246-4	Jmjd1c-246	4	chr10	66849872	66849893	-	GTGAGTCATGCAGCCATCAC	gRNA	2.93871231705928	51	0.36523814	13.0	2:0|3:13	1878.16879198066	-0.0017935837712869	0.203024099697586	-0.0088343392432649	0.99295130879952	0.999990873936158
LargeLibrary	KRAB	Il17a	Jmjd1c-246-5	Jmjd1c-246	5	chr10	66849970	66849991	-	CAATCCTAAACCTTAGGCTT	gRNA	2.57331256714888	32	0.32139263	13.0	2:0|3:13	1775.21009067073	0.224454413078788	0.229925820056086	0.976203599160967	0.328963580020205	0.999990873936158
LargeLibrary	KRAB	Il17a	Jmjd1c-246-6	Jmjd1c-246	6	chr10	66850003	66850024	+	ATAATGCTCACACAGCAGAT	gRNA	1.90690160852592	52	0.30374632	15.0	2:1|3:14	1321.83758831149	-0.175874264972511	0.274264878040599	-0.641256971103959	0.521355740464819	0.999990873936158
LargeLibrary	KRAB	Il17a	Jmjd1c-246-7	Jmjd1c-246	7	chr10	66850029	66850050	-	TCATGTGTCATCATGAATGA	gRNA	1.26566377317117	59	0.2349475	22.0	2:0|3:22	1054.96007214432	0.169771324368759	0.274187126330005	0.619180508731933	0.535797450726266	0.999990873936158
LargeLibrary	KRAB	Il17a	Jmjd4-37-1	Jmjd4-37	1	chr11	59413156	59413177	-	GCTCGGGTTCACAGAGTCAT	gRNA	0.757033328779809	44	0.34314287	6.0	2:0|3:6	1912.88833134841	-0.117828096199513	0.193573280867867	-0.608700207338755	0.542723169575179	0.999990873936158
LargeLibrary	KRAB	Il17a	Jmjd4-37-2	Jmjd4-37	2	chr11	59413181	59413202	-	AGCCTCGCTCATGCAGACTG	gRNA	0.746732058342189	60	0.6119220000000001	5.0	2:1|3:4	2075.48355337042	-0.068401177473848	0.179101049996621	-0.381913883113127	0.702525242225824	0.999990873936158
LargeLibrary	KRAB	Il17a	Jmjd4-37-3	Jmjd4-37	3	chr11	59413113	59413134	-	ACTGCTCAGATCCTATATGA	gRNA	0.487715336002354	57	0.33291842	9.0	2:1|3:8	1027.79994208173	0.32407050623006	0.251842495730151	1.28679834310926	0.198164584610513	0.999990873936158
LargeLibrary	KRAB	Il17a	Jmjd4-37-4	Jmjd4-37	4	chr11	59413098	59413119	-	TATGAAGGTAGAAACCTGTG	gRNA	0.433106315410547	73	0.20342733	21.0	2:1|3:20	904.849120072163	0.162211033536087	0.266568937242198	0.608514387363544	0.542846366680501	0.999990873936158
LargeLibrary	KRAB	Il17a	Jmjd4-37-5	Jmjd4-37	5	chr11	59413084	59413105	+	CACACTCTGTGTGCCCACAC	gRNA	0.352767319595906	64	0.26943828	19.0	2:1|3:18	912.373501122928	0.261747038295002	0.308811808315413	0.847594007893829	0.396664112587683	0.999990873936158
LargeLibrary	KRAB	Il17a	Jmjd4-37-6	Jmjd4-37	6	chr11	59413236	59413257	-	GTAGGAAAATTCACAGTTAC	gRNA	0.282169450278855	34	0.44853357	9.0	2:1|3:8	1099.49202802637	0.353048940543282	0.247297471295092	1.4276285911634	0.153398789681308	0.999990873936158
LargeLibrary	KRAB	Il17a	Jmjd4-37-7	Jmjd4-37	7	chr11	59413254	59413275	-	GGTTGCTAATTTCTCACTGT	gRNA	0.257247552961411	53	0.34554139	14.0	2:1|3:13	1217.35076197306	-0.312783289083046	0.273711398194674	-1.14274849767339	0.25314302765106	0.999990873936158
LargeLibrary	KRAB	Il17a	Jmjd4-37-8	Jmjd4-37	8	chr11	59412956	59412977	+	TATGTAACCAGCACTGATTG	gRNA	0.190343560025132	65	0.39573628	7.0	2:0|3:7	1377.18473927031	-0.213878042366474	0.235515037149634	-0.908129030549277	0.363810054199533	0.999990873936158
LargeLibrary	KRAB	Il17a	Jmjd4-37-9	Jmjd4-37	9	chr11	59412906	59412927	-	GGACAATGTAGAGATGCCGA	gRNA	0.136261082774844	64	0.56102295	5.0	2:0|3:5	1484.84589214592	-0.0708916990669675	0.266890645982024	-0.265620770657291	0.790531287407991	0.999990873936158
LargeLibrary	KRAB	Il17a	Jmjd4-37-10	Jmjd4-37	10	chr11	59413040	59413061	-	CAGCACAGCTGTACACCACG	gRNA	0.104344002550568	71	0.50129443	4.0	2:0|3:4	1612.40041478193	-0.10640502618573	0.205152048040902	-0.518664216135513	0.603994919589928	0.999990873936158
LargeLibrary	KRAB	Il17a	Jmjd7-18.5-1	Jmjd7-18.5	1	chr2	120009138	120009159	+	ACAGACTGTTCAGACGTGAC	gRNA	1.25757049441492	55	0.57205522	7.0	2:0|3:7	1631.79811771512	-0.077750127014916	0.222184701583159	-0.349934655540701	0.726387737964668	0.999990873936158
LargeLibrary	KRAB	Il17a	Jmjd7-18.5-2	Jmjd7-18.5	2	chr2	120009097	120009118	-	GCACATCACTTACAATTCAA	gRNA	0.737931547068411	59	0.41313155	10.0	2:2|3:8	1369.7075483859	0.082949153315685	0.22901774870471	0.362195304882845	0.717206087879588	0.999990873936158
LargeLibrary	KRAB	Il17a	Jmjd7-18.5-3	Jmjd7-18.5	3	chr2	120009178	120009199	-	ATGAACCATGACTAAAGCAA	gRNA	0.727751794007576	65	0.24168836	13.0	2:1|3:12	1552.65697687566	-0.175136742315353	0.218313682583414	-0.802225221263613	0.422422689494117	0.999990873936158
LargeLibrary	KRAB	Il17a	Jmjd7-18.5-4	Jmjd7-18.5	4	chr2	120009064	120009085	-	TGTGCAGAATAATATCCTCT	gRNA	0.655348692766845	57	0.22258944	143.0	2:9|3:134	1578.16651892942	-0.0023244874660279	0.217573765725626	-0.0106836752964016	0.991475822588251	0.999990873936158
LargeLibrary	KRAB	Il17a	Jmjd7-18.5-5	Jmjd7-18.5	5	chr2	120008790	120008811	-	TGCAGAACAACTTCATGTTG	gRNA	0.605122204233463	59	0.21105569	15.0	2:1|3:14	1743.51858991024	0.194386070137677	0.218279079087206	0.890539171003268	0.373176445079656	0.999990873936158
LargeLibrary	KRAB	Il17a	Jmjd7-18.5-6	Jmjd7-18.5	6	chr2	120008910	120008931	+	CAGGAAGCTAGTAGCCTCTA	gRNA	0.577829372859858	35	0.45062417	8.0	2:0|3:8	955.498948310491	0.130146315290324	0.270761591172875	0.480667567089412	0.630752785481039	0.999990873936158
LargeLibrary	KRAB	Il17a	Jmjd7-18.5-7	Jmjd7-18.5	7	chr2	120008888	120008909	-	GACTAGAAACGGATGAACAA	gRNA	0.567667223711471	63	0.48513411	9.0	2:0|3:9	1402.71702258781	-0.21730159714755	0.224175209711643	-0.969338212851746	0.332376469318163	0.999990873936158
LargeLibrary	KRAB	Il17a	Jmjd7-18.5-8	Jmjd7-18.5	8	chr2	120008835	120008856	+	TGTGTCACCAATGCATTTAG	gRNA	0.53696900128947	40	0.39484118	7.0	2:0|3:7	1609.21304406479	0.0779058797933042	0.215558344544283	0.361414353770469	0.717789719390783	0.999990873936158
LargeLibrary	KRAB	Il17a	Jmjd7-18.5-9	Jmjd7-18.5	9	chr2	120008806	120008827	+	TTCTGCATTTAGATCATAGC	gRNA	0.48468383226693	41	0.42579217	7.0	2:0|3:7	1024.61150056276	-0.0407635490665827	0.291821103777952	-0.13968677569529	0.888907475424079	0.999990873936158
LargeLibrary	KRAB	Il17a	Jmjd7-18.5-10	Jmjd7-18.5	10	chr2	120008946	120008967	-	AGGCTGAGCTCTAGTAAAGG	gRNA	0.481253227556919	68	0.41604608	13.0	2:0|3:13	1064.62837597202	-0.0123667586602467	0.263899959301636	-0.0468615406117268	0.962623580545227	0.999990873936158
LargeLibrary	KRAB	Il17a	Jmy-65-1	Jmy-65	1	chr13	93565020	93565041	+	TAAGTCGTTGCACAGAGTGC	gRNA	2.10716628165166	45	0.54850144	3.0	2:0|3:3	1316.61311948215	-0.195418761032509	0.248762244096026	-0.785564391986566	0.432122732325185	0.999990873936158
LargeLibrary	KRAB	Il17a	Jmy-65-2	Jmy-65	2	chr13	93564978	93564999	+	TGAGACGTAGTAACGCAGAC	gRNA	1.46198700274847	60	0.79434432	4.0	2:0|3:4	870.032521227853	-0.437445853243831	0.277097739963922	-1.57866987042473	0.11441179914004	0.999990873936158
LargeLibrary	KRAB	Il17a	Jmy-65-3	Jmy-65	3	chr13	93565124	93565145	+	TTGGGTATGATCATGCACAG	gRNA	1.24346256219053	77	0.26490373	15.0	2:1|3:14	1672.90592209469	0.217489117218168	0.221255343550754	0.982977919212502	0.325618306223731	0.999990873936158
LargeLibrary	KRAB	Il17a	Jmy-65-4	Jmy-65	4	chr13	93565060	93565081	-	CGAAGCTTTGCTTTGTAACT	gRNA	1.17982011085963	28	0.31058054	8.0	2:0|3:8	1972.40146563493	0.372169860188095	0.235824167451494	1.57816675114371	0.114527306443613	0.999990873936158
LargeLibrary	KRAB	Il17a	Jmy-65-5	Jmy-65	5	chr13	93565101	93565122	+	CCAGAAATGTGAAAAGTTGT	gRNA	1.02393835637337	52	0.27139782	19.0	2:0|3:19	1737.45593394432	0.223990041337331	0.223106545009043	1.00395997494494	0.315397906280093	0.999990873936158
LargeLibrary	KRAB	Il17a	Jmy-65-6	Jmy-65	6	chr13	93564960	93564981	-	TCTCATTGTCTCAGCCATAA	gRNA	0.923273626093561	46	0.31877657	10.0	2:0|3:10	911.401155803653	-0.0393584833335534	0.274688290715946	-0.143284168505944	0.886065758519575	0.999990873936158
LargeLibrary	KRAB	Il17a	Jmy-65-7	Jmy-65	7	chr13	93564946	93564967	+	ATGTGAGATCTAAGCCTTTA	gRNA	0.591097168450596	18	0.68732053	4.0	2:0|3:4	1158.26056814928	0.310116330262264	0.277070647363658	1.11926807553611	0.26302579097587	0.999990873936158
LargeLibrary	KRAB	Il17a	Jmy-65-8	Jmy-65	8	chr13	93565225	93565246	-	TGACCCCAACTTCTTGAGGC	gRNA	0.584593492118386	54	0.31795615	9.0	2:1|3:8	1561.72391183633	0.232874863371737	0.261331696573656	0.891108374624971	0.372871032562988	0.999990873936158
LargeLibrary	KRAB	Il17a	Jmy-65-9	Jmy-65	9	chr13	93564724	93564745	-	AAGAAAGCCTAGCGCTATGT	gRNA	0.427826958629798	57	0.54207268	5.0	2:0|3:5	964.713713515053	0.202947153070537	0.284866419658287	0.712429191597882	0.476199044292033	0.999990873936158
LargeLibrary	KRAB	Il17a	Jmy-65-10	Jmy-65	10	chr13	93565239	93565260	+	TTGGGGTCATTGCTGAGTAG	gRNA	0.401902025896248	61	0.30978123	11.0	2:0|3:11	2217.67200023234	-0.0210967067589556	0.197502555539229	-0.106817386242708	0.914933854164128	0.999990873936158
LargeLibrary	KRAB	Il17a	Jph4+2-1	Jph4+2	1	chr14	55115524	55115545	-	TGCTGATGCCCTAAAGCTAC	gRNA	1.43182599864046	54	0.31547222	9.0	2:0|3:9	1330.17892531064	-0.291741927830501	0.299819981205427	-0.973056987921723	0.330524979620685	0.999990873936158
LargeLibrary	KRAB	Il17a	Jph4+2-2	Jph4+2	2	chr14	55115156	55115177	+	CTGTACTCTCCCTGGGCGCC	gRNA	1.08331450233144	42	0.46121887	10.0	2:1|3:9	2120.46401929632	-0.116693759861374	0.203940531832404	-0.572195035547279	0.567189850412428	0.999990873936158
LargeLibrary	KRAB	Il17a	Jph4+2-3	Jph4+2	3	chr14	55115509	55115530	-	GCTACCGGCAGGGGAGCGGC	gRNA	1.00777683861131	43	0.40573954	9.0	2:0|3:9	2907.970063012	0.193486890147596	0.172739500496595	1.12010796367569	0.262667757410511	0.999990873936158
LargeLibrary	KRAB	Il17a	Jph4+2-4	Jph4+2	4	chr14	55115174	55115195	-	TACGGCGTGTGCACCGGGCC	gRNA	0.949227863490392	34	0.70629549	3.0	2:0|3:3	2700.7484302964	-0.435221745855423	0.183466234095875	-2.37221714393499	0.0176816957705636	0.999990873936158
LargeLibrary	KRAB	Il17a	Jph4+2-5	Jph4+2	5	chr14	55115138	55115159	-	TACAGCGGCTGCTGGGCTCA	gRNA	0.880564934670999	54	0.31877987	9.0	2:0|3:9	2405.98295645015	0.278524161907815	0.176838794312896	1.57501730878688	0.115252449339677	0.999990873936158
LargeLibrary	KRAB	Il17a	Jph4+2-6	Jph4+2	6	chr14	55114889	55114910	-	ACCTACTCGGATGGAGGTGC	gRNA	0.859756080568108	39	0.63563079	4.0	2:0|3:4	2003.14725591815	0.328110808600222	0.189764040307513	1.72904628331331	0.0838008118767894	0.999990873936158
LargeLibrary	KRAB	Il17a	Jph4+2-7	Jph4+2	7	chr14	55115570	55115591	-	CTAAAAGATGCTGCCTAGGG	gRNA	0.780340559305794	56	0.2593037	12.0	2:1|3:11	1289.8247399519	0.0055203822289445	0.254333525094439	0.0217052872872135	0.982683046122181	0.999990873936158
LargeLibrary	KRAB	Il17a	Jph4+2-8	Jph4+2	8	chr14	55114859	55114880	+	CGCGGACGGGCAGACAGTAG	gRNA	0.75478983709058	56	0.4131579999999999	5.0	2:0|3:5	1658.55205636151	0.0840466215624648	0.201109585010273	0.417914549215402	0.676009594638327	0.999990873936158
LargeLibrary	KRAB	Il17a	Jph4+2-9	Jph4+2	9	chr14	55114133	55114154	-	GCCGGGAAACGCCACGGCTA	gRNA	0.689617763409713	43	0.9112426	1.0	2:1|3:0	2334.31120907976	0.0180640260062681	0.174949341475003	0.103252895117923	0.917762259974633	0.999990873936158
LargeLibrary	KRAB	Il17a	Jph4+2-10	Jph4+2	10	chr14	55114967	55114988	-	GGCGTATGGGAGAGCGTGTC	gRNA	0.640793454859357	42	0.56146993	4.0	2:0|3:4	1523.80568394731	-0.0225216370821852	0.23639115446881	-0.0952727572772049	0.924098180748529	0.999990873936158
LargeLibrary	KRAB	Il17a	Jph4-30-1	Jph4-30	1	chr14	55147081	55147102	+	TCAGTACTCAGCATAGTTCC	gRNA	0.474573590202494	38	0.26587252	15.0	2:1|3:14	1869.39702056537	-0.129289476977414	0.216085789404968	-0.598324754873682	0.549623262055668	0.999990873936158
LargeLibrary	KRAB	Il17a	Jph4-30-2	Jph4-30	2	chr14	55147099	55147120	-	GGGAAAACATACGTCAAGCC	gRNA	0.443210069947438	56	0.52342296	5.0	2:0|3:5	1094.77536997563	-0.045691526415727	0.268181627578951	-0.170375304334655	0.864714992470988	0.999990873936158
LargeLibrary	KRAB	Il17a	Jph4-30-3	Jph4-30	3	chr14	55147065	55147086	-	GTACTGAAAACACCAAAATG	gRNA	0.415736129749197	60	0.37526039	12.0	2:0|3:12	811.272426910612	-0.086976161822142	0.30700028752243	-0.283309708026861	0.776939436093604	0.999990873936158
LargeLibrary	KRAB	Il17a	Jph4-30-4	Jph4-30	4	chr14	55147119	55147140	-	GAATCGCTCAGGCTGTCCTA	gRNA	0.344162564849104	60	0.54002856	5.0	2:0|3:5	1377.46300903118	-0.381605247802856	0.25712536023493	-1.48412139298197	0.137776718749533	0.999990873936158
LargeLibrary	KRAB	Il17a	Jph4-30-5	Jph4-30	5	chr14	55146952	55146973	-	TGCAGAATGGTATGAGCGTG	gRNA	0.270687650791262	59	0.37062432	11.0	2:3|3:8	1942.31988186942	0.160667803454504	0.193707963612681	0.829433134590993	0.406859358494401	0.999990873936158
LargeLibrary	KRAB	Il17a	Jph4-30-6	Jph4-30	6	chr14	55146965	55146986	-	CTGATAAATGACGTGCAGAA	gRNA	0.250234107161469	55	0.62593905	6.0	2:0|3:6	992.551587432218	-0.250497597030605	0.335583018432279	-0.746454925522866	0.455392650460084	0.999990873936158
LargeLibrary	KRAB	Il17a	Jph4-30-7	Jph4-30	7	chr14	55147314	55147335	+	AGCTGTCTTCCCGCCCATCT	gRNA	0.219098455012579	35	0.48593861	8.0	2:1|3:7	3369.07767305319	0.129494832297142	0.140455447837115	0.921963756417024	0.356547481027826	0.999990873936158
LargeLibrary	KRAB	Il17a	Jph4-30-8	Jph4-30	8	chr14	55147328	55147349	+	CCATCTTGGCTTGCCCTGTT	gRNA	0.165549105074621	18	0.47506631	8.0	2:0|3:8	1800.91301522107	0.0044767413090033	0.200902934181221	0.0222831056562128	0.982222125270507	0.999990873936158
LargeLibrary	KRAB	Il17a	Jph4-30-9	Jph4-30	9	chr14	55147328	55147349	-	CCAAACAGGGCAAGCCAAGA	gRNA	0.165549105074621	42	0.38646698	14.0	2:1|3:13	1327.5729347881	0.151854255241201	0.222491950033858	0.682515727953721	0.494912901055789	0.999990873936158
LargeLibrary	KRAB	Il17a	Jph4-30-10	Jph4-30	10	chr14	55146589	55146610	+	GAGCCAATACGGAGACAGGA	gRNA	0.139962979294813	68	0.30383186	9.0	2:2|3:7	1371.82669896346	0.31357451828316	0.233272509975098	1.34424119805902	0.178870403425602	0.999990873936158
LargeLibrary	KRAB	Il17a	Jrkl+14-1	Jrkl+14	1	chr9	13231755	13231776	+	TGGGAGCAGCTGCGTGGCTC	gRNA	0.657786504814662	20	0.48197138	12.0	2:0|3:12	2556.82836058647	0.419807450303072	0.17088859092049	2.45661485089076	0.01402529625701	0.999990873936158
LargeLibrary	KRAB	Il17a	Jrkl+14-2	Jrkl+14	2	chr9	13231741	13231762	-	CTGCTCCCAAGCATGGTAAA	gRNA	0.470209321037177	35	0.39320299	9.0	2:0|3:9	1573.18793079212	0.332866993184027	0.210514350799984	1.58120808353011	0.113830467691197	0.999990873936158
LargeLibrary	KRAB	Il17a	Jrkl+14-3	Jrkl+14	3	chr9	13231786	13231807	+	AAACCTCCAGAATTGTTATC	gRNA	0.263687739730636	31	0.38711875	12.0	2:1|3:11	1419.77545473219	0.139587921684363	0.212714258057498	0.656222685583359	0.511680854581603	0.999990873936158
LargeLibrary	KRAB	Il17a	Jrkl+14-4	Jrkl+14	4	chr9	13231720	13231741	-	GGACTGTGATTGCCATCTTG	gRNA	0.133482660807201	62	0.26725786	12.0	2:1|3:11	1855.8815708175	-0.020884451999564	0.186879018502522	-0.111753861759939	0.911018571258419	0.999990873936158
LargeLibrary	KRAB	Il17a	Jrkl+14-5	Jrkl+14	5	chr9	13231646	13231667	-	TGTAAAAATACAATGATTGT	gRNA	0.123200020060387	50	0.20250164	23.0	2:1|3:22	982.405270392279	-0.155753491757426	0.284354937415405	-0.547743229546568	0.583868224417141	0.999990873936158
LargeLibrary	KRAB	Il17a	Jrkl+14-6	Jrkl+14	6	chr9	13231984	13232005	+	ACATTCAGGTATGTAATTGC	gRNA	0.104471444917501	44	0.47316546	10.0	2:0|3:10	887.596304443091	-0.143833048504833	0.3167907751436	-0.454031682076708	0.649806023738103	0.999990873936158
LargeLibrary	KRAB	Il17a	Jrkl+14-7	Jrkl+14	7	chr9	13231514	13231535	-	TGTGATATTTAGCTTAGTAG	gRNA	0.0965491286752397	56	0.57660496	7.0	2:0|3:7	1818.28064563618	-0.10007055772722	0.200262067425898	-0.499698015772501	0.61728772985422	0.999990873936158
LargeLibrary	KRAB	Il17a	Jrkl+14-8	Jrkl+14	8	chr9	13231998	13232019	+	AATTGCAGGTCTTCTGTATG	gRNA	0.0885096128199574	57	0.3745164	10.0	2:0|3:10	1653.47601121369	-0.386976544720176	0.209162181333277	-1.85012674018527	0.0642952847015886	0.999990873936158
LargeLibrary	KRAB	Il17a	Jrkl+14-9	Jrkl+14	9	chr9	13231708	13231729	+	TGTTCTAATCAACCACAAGA	gRNA	0.0535493499379577	59	0.2091632	16.0	2:0|3:16	757.874948573645	-0.0347326602864725	0.330767230605112	-0.10500635211938	0.916370768326197	0.999990873936158
LargeLibrary	KRAB	Il17a	Jrkl+14-10	Jrkl+14	10	chr9	13231532	13231553	+	TCACACGGGCTCCTTTCTAA	gRNA	0.0535376710156584	42	0.25982625	19.0	2:0|3:19	1378.27769136087	0.238044327893773	0.222216790023996	1.0712256615176	0.284067975850216	0.999990873936158
LargeLibrary	KRAB	Il17a	Jrkl+26.5-1	Jrkl+26.5	1	chr9	13219185	13219206	+	AGCTGTGGGGTGCTAGGCAT	gRNA	0.632945237731689	39	0.20552993	23.0	2:1|3:22	2278.74043257811	0.161668395553806	0.174990698671694	0.923868507189158	0.355554781545115	0.999990873936158
LargeLibrary	KRAB	Il17a	Jrkl+26.5-2	Jrkl+26.5	2	chr9	13219170	13219191	+	ACTTTAGCTATACATAGCTG	gRNA	0.518564725433583	56	0.20854943	18.0	2:0|3:18	1136.57466388595	-0.267240653246642	0.252590718390357	-1.05799870616641	0.290056032267375	0.999990873936158
LargeLibrary	KRAB	Il17a	Jrkl+26.5-3	Jrkl+26.5	3	chr9	13219258	13219279	+	TCTGGGCGCATGTCTGGCTG	gRNA	0.367510293891173	42	0.23146249	15.0	2:0|3:15	3971.13190293934	-0.0185434251810536	0.134207404405773	-0.138169911437881	0.890106134177762	0.999990873936158
LargeLibrary	KRAB	Il17a	Jrkl+26.5-4	Jrkl+26.5	4	chr9	13219290	13219311	+	GAACCCCAGACCGTGAGCCA	gRNA	0.291020702822628	52	0.43672943	7.0	2:0|3:7	1731.06014017933	-0.0614661941577882	0.212787282326237	-0.28886216077308	0.772686861214542	0.999990873936158
LargeLibrary	KRAB	Il17a	Jrkl+26.5-5	Jrkl+26.5	5	chr9	13219361	13219382	-	GAGCTAGGACATGTCATATC	gRNA	0.238906399870813	48	0.43774422	16.0	2:2|3:14	1342.16376745277	-0.266161143910352	0.230507157776631	-1.15467626462286	0.248223022815147	0.999990873936158
LargeLibrary	KRAB	Il17a	Jrkl+26.5-6	Jrkl+26.5	6	chr9	13219571	13219592	+	GGAGATTAGACTTTAGGGGA	gRNA	0.0685906326708827	65	0.28138001	15.0	2:0|3:15	1171.64540083119	-0.0550619682087932	0.233834626804636	-0.235473971332725	0.813840878801797	0.999990873936158
LargeLibrary	KRAB	Il17a	Jrkl+26.5-7	Jrkl+26.5	7	chr9	13219508	13219529	+	TCTACACGGGTGAAAGTCCT	gRNA	0.0579052321663799	48	0.22400403	18.0	2:0|3:18	1629.07677681175	0.002599825944252	0.210966373214541	0.0123234139386192	0.990167587151695	0.999990873936158
LargeLibrary	KRAB	Il17a	Jun-141-1	Jun-141	1	chr4	95193358	95193379	-	GAAGTCCTTAGACACTCCCT	gRNA	6.06780287337149	66	0.32610506	9.0	2:0|3:9	1218.49959360058	0.0740970898178852	0.298711244419721	0.248055910857413	0.804091147672647	0.999990873936158
LargeLibrary	KRAB	Il17a	Jun-141-2	Jun-141	2	chr4	95193342	95193363	+	AGAGTGTGGTCTCCAGCCCA	gRNA	5.77006920295036	57	0.28694189	17.0	2:0|3:17	1455.48074241467	0.0515247507937556	0.246175785390719	0.209300645520346	0.834213547884895	0.999990873936158
LargeLibrary	KRAB	Il17a	Jun-141-3	Jun-141	3	chr4	95193328	95193349	+	TGTAAACTTGCTAGAGAGTG	gRNA	5.13324744740161	62	0.32428583	11.0	2:0|3:11	1316.594549345	0.159065320620966	0.22595176271774	0.703979109114855	0.481445783643421	0.999990873936158
LargeLibrary	KRAB	Il17a	Jun-141-4	Jun-141	4	chr4	95193292	95193313	-	ACTACACATGCGAGTTCAGA	gRNA	5.06540545048246	59	0.48110244	4.0	2:0|3:4	1246.20921171161	0.196972799828097	0.257652092168432	0.764491365741877	0.444574480112529	0.999990873936158
LargeLibrary	KRAB	Il17a	Jun-141-5	Jun-141	5	chr4	95193420	95193441	-	CATAATACGAGTGGGCTCTG	gRNA	4.65633700881096	66	0.49372202	5.0	2:0|3:5	749.302721549996	0.21293467340973	0.316905357262612	0.671918819072774	0.501635379079565	0.999990873936158
LargeLibrary	KRAB	Il17a	Jun-141-6	Jun-141	6	chr4	95193448	95193469	+	CTTACTAAAACCAGCCCCAC	gRNA	4.18187949599986	56	0.43712752	9.0	2:1|3:8	1145.29930566878	-0.0683522530316577	0.249275718047899	-0.274203414463834	0.783928304287558	0.999990873936158
LargeLibrary	KRAB	Il17a	Jun-141-7	Jun-141	7	chr4	95193377	95193398	+	CTTCGTGGTGGTTGTCTTTC	gRNA	3.92376182099707	6	0.36876268	11.0	2:1|3:10	1473.03165195955	-0.274798875337352	0.224828799023203	-1.22225834293138	0.221609947000579	0.999990873936158
LargeLibrary	KRAB	Il17a	Jun-141-8	Jun-141	8	chr4	95193464	95193485	-	TGCTCCTCACAACAAACCTG	gRNA	3.56942393905795	53	0.36226807	13.0	2:2|3:11	1342.00243249719	0.0046683940647251	0.251332234513621	0.0185745934012781	0.985180470868087	0.999990873936158
LargeLibrary	KRAB	Il17a	Jun-141-9	Jun-141	9	chr4	95193212	95193233	+	CTGGACCCAAGCACGGGCTT	gRNA	3.23107056631652	38	0.56815615	5.0	2:1|3:4	2268.4529011117	0.0348124418567183	0.174568439969412	0.199420020381795	0.84193420098959	0.999990873936158
LargeLibrary	KRAB	Il17a	Jun-141-10	Jun-141	10	chr4	95193246	95193267	-	CACCAGGCTTTGAGCCAAGT	gRNA	2.58496235111182	50	0.6566788	6.0	2:0|3:6	1361.13501612122	0.023633328882578	0.248975034727432	0.0949224845312335	0.924376397081925	0.999990873936158
LargeLibrary	KRAB	Il17a	Jun-151.5-1	Jun-151.5	1	chr4	95203766	95203787	+	CAGTCTAGGCTGAGTCAAGG	gRNA	2.11079886006176	70	0.36645292	9.0	2:0|3:9	1583.06301313763	0.01336459920908	0.253229781127447	0.0527765697603862	0.957909930099617	0.999990873936158
LargeLibrary	KRAB	Il17a	Jun-151.5-2	Jun-151.5	2	chr4	95203752	95203773	+	CCTTGCATGTGACTCAGTCT	gRNA	1.9139567186559	48	0.43875678	12.0	2:1|3:11	3623.5100791014	0.0006561263831505	0.140278966448711	0.0046772969587745	0.996268070577612	0.999990873936158
LargeLibrary	KRAB	Il17a	Jun-151.5-3	Jun-151.5	3	chr4	95203752	95203773	-	CCTAGACTGAGTCACATGCA	gRNA	1.9139567186559	64	0.23279625	17.0	2:0|3:17	1389.1906062135	-0.108453334380697	0.296046145660148	-0.366339288555365	0.714111916133645	0.999990873936158
LargeLibrary	KRAB	Il17a	Jun-151.5-4	Jun-151.5	4	chr4	95203851	95203872	-	ATACAACTCAGCTGAGCAAT	gRNA	1.60664006134345	41	0.48146776	7.0	2:0|3:7	1288.20014801543	0.13597954787411	0.267439609676971	0.508449545070583	0.611138114468452	0.999990873936158
LargeLibrary	KRAB	Il17a	Jun-151.5-5	Jun-151.5	5	chr4	95203833	95203854	-	ATAGGCTAGTGAAATATGTA	gRNA	1.59642573475668	50	0.49376335	6.0	2:0|3:6	1262.94032199777	-0.21120427080226	0.252925590848709	-0.835045082205993	0.403692325755677	0.999990873936158
LargeLibrary	KRAB	Il17a	Jun-151.5-6	Jun-151.5	6	chr4	95203863	95203884	+	CTGAGTTGTATGCAAGTCAA	gRNA	1.49823885179982	61	0.23989601	16.0	2:2|3:14	1421.53333930261	0.0956931252001511	0.251459235687161	0.380551244970785	0.703536264608139	0.999990873936158
LargeLibrary	KRAB	Il17a	Jun-151.5-7	Jun-151.5	7	chr4	95203795	95203816	-	ATATAGATTTCCTTCAGCAC	gRNA	1.42102627085971	48	0.36247729	17.0	2:0|3:17	1182.85302361994	-0.256851690602282	0.265643089313667	-0.966905223342723	0.333591415223198	0.999990873936158
LargeLibrary	KRAB	Il17a	Jun-151.5-8	Jun-151.5	8	chr4	95203726	95203747	+	ACCCTTAACAAACTACCTCT	gRNA	0.869488820128804	50	0.55732987	4.0	2:0|3:4	1234.18649671615	0.291641908963428	0.258270992496878	1.12920892177605	0.258809710982073	0.999990873936158
LargeLibrary	KRAB	Il17a	Jun-151.5-9	Jun-151.5	9	chr4	95203712	95203733	-	GTTAAGGGTTGGCACTTTGA	gRNA	0.820860591310788	31	0.2987147999999999	15.0	2:1|3:14	1918.21800211428	-0.0256083306045794	0.193498110861061	-0.132344085896359	0.894712138521612	0.999990873936158
LargeLibrary	KRAB	Il17a	Jun-151.5-10	Jun-151.5	10	chr4	95203523	95203544	-	AAAGGCATGCCTTTAAAGGG	gRNA	0.427357050526022	63	0.23056482	26.0	2:1|3:25	884.768634401918	0.0786525231934701	0.30558427225437	0.257384068274297	0.796882300382658	0.999990873936158
LargeLibrary	KRAB	Il17a	Jun-44.5-1	Jun-44.5	1	chr4	95096898	95096919	-	TTGCAGCTCTCTAAAGCAAG	gRNA	3.80561257777967	64	0.36806036	26.0	2:1|3:25	1482.56774116848	-0.015324538728927	0.210940968925798	-0.0726484703610023	0.942085854822895	0.999990873936158
LargeLibrary	KRAB	Il17a	Jun-44.5-2	Jun-44.5	2	chr4	95096919	95096940	+	AAGGCCCAGGAGACCGTATT	gRNA	3.51148771753401	32	0.71988687	2.0	2:0|3:2	1340.46733207191	0.181610490816197	0.25107378465518	0.723335138575367	0.469474009636041	0.999990873936158
LargeLibrary	KRAB	Il17a	Jun-44.5-3	Jun-44.5	3	chr4	95096816	95096837	+	CTCTAGTGGCGTTCAGTGTC	gRNA	2.97353012307431	22	0.51759031	5.0	2:1|3:4	1428.82641772277	0.0491224946770373	0.229182504930933	0.214337890633672	0.830283572098948	0.999990873936158
LargeLibrary	KRAB	Il17a	Jun-44.5-4	Jun-44.5	4	chr4	95096802	95096823	+	GGGTACACAGACACCTCTAG	gRNA	2.6522840747135	64	0.30371926	15.0	2:2|3:13	1384.28023347037	0.359526390641216	0.230567037682991	1.55931391691614	0.118922099414368	0.999990873936158
LargeLibrary	KRAB	Il17a	Jun-44.5-5	Jun-44.5	5	chr4	95096940	95096961	+	GGAAATGTTTACCTTGTCAA	gRNA	2.28475812917016	50	0.33112669	25.0	2:0|3:25	1905.13601669344	0.0067329386395322	0.195518551184157	0.0344363161385669	0.972529224544418	0.999990873936158
LargeLibrary	KRAB	Il17a	Jun-44.5-6	Jun-44.5	6	chr4	95097122	95097143	+	TGTTTGTAGCTTACACACTG	gRNA	1.64856736828296	71	0.33000056	17.0	2:1|3:16	1268.63623658054	0.0303860692204663	0.230516971985127	0.131817058669445	0.895128993425264	0.999990873936158
LargeLibrary	KRAB	Il17a	Jun-44.5-7	Jun-44.5	7	chr4	95096752	95096773	+	CATACTCAGTCTAACAAATC	gRNA	1.41395033944661	43	0.64402652	3.0	2:1|3:2	1006.19029203435	-0.115818815617026	0.252962084871327	-0.457850494377207	0.647059855735717	0.999990873936158
LargeLibrary	KRAB	Il17a	Jun-44.5-8	Jun-44.5	8	chr4	95096730	95096751	-	GTGGTGTGAGTATTCACCAA	gRNA	1.30038263320769	67	0.20477758	19.0	2:0|3:19	1475.12629735047	-0.311840126254931	0.237323695378185	-1.31398647639462	0.188850755271386	0.999990873936158
LargeLibrary	KRAB	Il17a	Jun-44.5-9	Jun-44.5	9	chr4	95096714	95096735	-	CCAAGGGCTTAGAGTAGTCA	gRNA	0.882524992387009	55	0.37392948	10.0	2:0|3:10	1540.04322830625	0.101705635120487	0.240877268257576	0.422230108536976	0.672857066967344	0.999990873936158
LargeLibrary	KRAB	Il17a	Jun-44.5-10	Jun-44.5	10	chr4	95096714	95096735	+	CCTTGACTACTCTAAGCCCT	gRNA	0.882524992387009	56	0.35506825	9.0	2:1|3:8	2031.43897130345	0.237178626267319	0.196908046451399	1.20451464803831	0.228390723916874	0.999990873936158
LargeLibrary	KRAB	Il17a	Jun-48-1	Jun-48	1	chr4	95100635	95100656	-	AAGTGTTAGCCACATTAGAG	gRNA	1.65600995331616	62	0.49686251	7.0	2:0|3:7	1089.366855754	0.4775527559408	0.25482169832801	1.87406629448834	0.0609212882677486	0.999990873936158
LargeLibrary	KRAB	Il17a	Jun-48-2	Jun-48	2	chr4	95100590	95100611	+	GATGAGAGCCGTGGGTTATT	gRNA	1.20473993485655	23	0.55301648	3.0	2:0|3:3	1283.18502682337	0.0946943140037188	0.228459952273684	0.414489774077688	0.678515454515454	0.999990873936158
LargeLibrary	KRAB	Il17a	Jun-48-3	Jun-48	3	chr4	95100660	95100681	-	AGGTCATCTCTTCAACTGAC	gRNA	1.05539104309398	52	0.27111554	14.0	2:0|3:14	1458.64936643606	-0.263126057107244	0.210961444933219	-1.24727083278434	0.212298208363716	0.999990873936158
LargeLibrary	KRAB	Il17a	Jun-48-4	Jun-48	4	chr4	95100209	95100230	+	ATGCTTACAAAGGTATAGAG	gRNA	0.615997196942762	63	0.21712919	15.0	2:0|3:15	1304.03608239536	-0.153920788094179	0.242804369472017	-0.633929234588667	0.526127005651387	0.999990873936158
LargeLibrary	KRAB	Il17a	Jun-48-5	Jun-48	5	chr4	95100240	95100261	-	TATTGAACTCTTAAGTAGTA	gRNA	0.470387137876409	42	0.3551225999999999	10.0	2:0|3:10	1560.306722423	-0.142146195563259	0.228358308906051	-0.622469995701972	0.533632867170776	0.999990873936158
LargeLibrary	KRAB	Il17a	Jun-48-6	Jun-48	6	chr4	95100287	95100308	+	AGAAAGTGTGCCTCGCATAG	gRNA	0.451501178551181	68	0.83448231	8.0	2:0|3:8	1860.63411081053	-0.0663684327549824	0.193284062368984	-0.34337250542822	0.73131824104035	0.999990873936158
LargeLibrary	KRAB	Il17a	Jun-48-7	Jun-48	7	chr4	95100174	95100195	+	GTGACTAATTGCACGTTGTA	gRNA	0.344419252549054	46	0.64009039	2.0	2:0|3:2	1186.34047697116	-0.0421128301556969	0.273808147703829	-0.153804152684489	0.877764159431961	0.999990873936158
LargeLibrary	KRAB	Il17a	Jun-48-8	Jun-48	8	chr4	95100367	95100388	-	AGCACGCTGAATAAATAAGG	gRNA	0.0578935532440806	63	0.35047758	12.0	2:0|3:12	501.763734776272	-0.210264658444312	0.432244198401735	-0.486448769519142	0.626649019749852	0.999990873936158
LargeLibrary	KRAB	Il17a	Jun-50-1	Jun-50	1	chr4	95102093	95102114	+	TGAGGACTATGAGATGAAGC	gRNA	2.17093914412954	57	0.21879471	26.0	2:0|3:26	1721.63322137217	-0.240479649131105	0.209277565267816	-1.14909426064547	0.250517114740991	0.999990873936158
LargeLibrary	KRAB	Il17a	Jun-50-2	Jun-50	2	chr4	95102036	95102057	+	CTGGTTTCTTGTCATCATAG	gRNA	2.14319540114066	55	0.23142652	14.0	2:0|3:14	2559.30603677757	-0.0829899574341274	0.204763438616501	-0.405296756075475	0.685259390688669	0.999990873936158
LargeLibrary	KRAB	Il17a	Jun-50-3	Jun-50	3	chr4	95101981	95102002	+	CCAGTTCCTTCTTACTAACA	gRNA	1.92831629647968	50	0.34902905	15.0	2:1|3:14	1402.17585533461	0.233945172124608	0.258665082754555	0.904432749999722	0.365765978905084	0.999990873936158
LargeLibrary	KRAB	Il17a	Jun-50-4	Jun-50	4	chr4	95101981	95102002	-	CCTTGTTAGTAAGAAGGAAC	gRNA	1.92831629647968	37	0.30779619	12.0	2:0|3:12	1151.88925911001	-0.187456928100128	0.250868147637818	-0.747232878566801	0.454923000854463	0.999990873936158
LargeLibrary	KRAB	Il17a	Jun-50-5	Jun-50	5	chr4	95101949	95101970	+	GGCTTGAGCCTCAGAAGCCC	gRNA	1.69970894443178	45	0.21488304	22.0	2:1|3:21	1510.46267487419	0.0531268207065132	0.248933937878829	0.213417347426421	0.831001450885735	0.999990873936158
LargeLibrary	KRAB	Il17a	Jun-50-6	Jun-50	6	chr4	95102011	95102032	+	GACCACATGGCTTGCTCTTC	gRNA	1.64526133360311	23	0.32297397	10.0	2:0|3:10	1967.09459008024	0.134151313795528	0.191132270091016	0.701876840219843	0.48275597326115	0.999990873936158
LargeLibrary	KRAB	Il17a	Jun-50-7	Jun-50	7	chr4	95102059	95102080	-	GAGTCATAAATACTGTGTTC	gRNA	1.53949976051318	42	0.31246492	13.0	2:0|3:13	790.592097394011	0.0945730568712901	0.29016862229626	0.3259244784046	0.744481494969193	0.999990873936158
LargeLibrary	KRAB	Il17a	Jun-50-8	Jun-50	8	chr4	95101936	95101957	-	GGCTCAAGCCTTACAATTGC	gRNA	1.37286109582023	30	0.55947986	4.0	2:0|3:4	1396.63369204528	-0.0879074519512238	0.271245763908679	-0.324087833426294	0.745871537781431	0.999990873936158
LargeLibrary	KRAB	Il17a	Jun-90-1	Jun-90	1	chr4	95142112	95142133	+	GCAGATATCTCTAATCCTAA	gRNA	0.78931267024569	60	0.28469735	17.0	2:1|3:16	928.749215757074	-0.399365492744789	0.272797549193581	-1.4639629055516	0.143204083958403	0.999990873936158
LargeLibrary	KRAB	Il17a	Jun-90-2	Jun-90	2	chr4	95142127	95142148	-	TCAGCTCTATTTCCACCCTT	gRNA	0.602144830196704	48	0.23091869	23.0	2:1|3:22	1052.74112259727	-0.300079148076405	0.295269214627953	-1.01628999303064	0.309491312488917	0.999990873936158
LargeLibrary	KRAB	Il17a	Jun-90-3	Jun-90	3	chr4	95142070	95142091	+	ATGAGTCTTGGAGGTCTCTG	gRNA	0.5215739406951	57	0.2188065	14.0	2:1|3:13	1326.46193387024	-0.069780103564377	0.229171414231717	-0.304488689386984	0.760755608492927	0.999990873936158
LargeLibrary	KRAB	Il17a	Jun-90-4	Jun-90	4	chr4	95142143	95142164	+	GAGCTGAAGTAAGACAATAA	gRNA	0.465793144787909	36	0.27007862	17.0	2:0|3:17	1410.06200873373	-0.0088300322266566	0.214132868145024	-0.041236230118005	0.967107570767873	0.999990873936158
LargeLibrary	KRAB	Il17a	Jun-90-5	Jun-90	5	chr4	95142058	95142079	+	GAAATTGGCAGGATGAGTCT	gRNA	0.447556076219645	52	0.31721904	11.0	2:0|3:11	3661.27262488284	0.0676098799355717	0.151475026615323	0.446343410173282	0.655349203545547	0.999990873936158
LargeLibrary	KRAB	Il17a	Jun-90-6	Jun-90	6	chr4	95142036	95142057	-	CCTCAGCTCTGTTCCACTTC	gRNA	0.322790274820778	24	0.26655544	15.0	2:2|3:13	1220.47638533567	-0.404982068893915	0.284296588631059	-1.42450555190964	0.154300179078528	0.999990873936158
LargeLibrary	KRAB	Il17a	Jun-90-7	Jun-90	7	chr4	95141963	95141984	-	CTTAACATGTGTGTGCCTAA	gRNA	0.0815312037869131	50	0.23667381	17.0	2:2|3:15	1648.34593777832	0.264379006260447	0.212606198021411	1.24351504669597	0.213678099751786	0.999990873936158
LargeLibrary	KRAB	Il17a	Jun-90-8	Jun-90	8	chr4	95141948	95141969	+	TGAGCTTCAGTTGTGCCATT	gRNA	0.0589732897571244	47	0.33793142	16.0	2:0|3:16	2594.37552557228	-0.177740916053183	0.168704983411356	-1.05356055558712	0.292084156171262	0.999990873936158
LargeLibrary	KRAB	Il17a	Jun-90-9	Jun-90	9	chr4	95141860	95141881	-	GCACAGGAATGAGGGGCTAT	gRNA	0.0531586359002647	53	0.3985573	9.0	2:1|3:8	1349.57088455364	0.227116048983914	0.248353686869987	0.914486319274209	0.360461363250244	0.999990873936158
LargeLibrary	KRAB	Il17a	Jun-90-10	Jun-90	10	chr4	95141934	95141955	-	TGAAGCTCATGTTGGTTCCA	gRNA	0.0375991967627138	54	0.32107657	12.0	2:2|3:10	1833.1043917505	-0.219428746608426	0.221991124352592	-0.98845729642733	0.322928738567072	0.999990873936158
LargeLibrary	KRAB	Il17a	Jun-95-1	Jun-95	1	chr4	95147371	95147392	-	GTTTCAGTAGATGGTTGCTA	gRNA	1.63747633568399	56	0.20876149	17.0	2:0|3:17	2076.10117975904	0.186339793569832	0.187422500535921	0.994223175109749	0.320114227802012	0.999990873936158
LargeLibrary	KRAB	Il17a	Jun-95-2	Jun-95	2	chr4	95147293	95147314	+	TTGCTATGCTGGGATACAGT	gRNA	1.51206307969655	51	0.26571682	15.0	2:1|3:14	1515.27829286678	0.154583945788349	0.215753323620888	0.716484655689369	0.473692138866722	0.999990873936158
LargeLibrary	KRAB	Il17a	Jun-95-3	Jun-95	3	chr4	95147335	95147356	+	TCTTTCCACAGTCTCAAAAC	gRNA	1.38489789144543	42	0.24363784	25.0	2:3|3:22	1049.24510047312	-0.657718834323103	0.249322603141528	-2.63802329205487	0.0083390853947838	0.999990873936158
LargeLibrary	KRAB	Il17a	Jun-95-4	Jun-95	4	chr4	95147655	95147676	+	TAACTACCTTCAGCTATGTG	gRNA	1.28101504326405	65	0.29189576	10.0	2:1|3:9	1599.55707870127	-0.0141233264262602	0.213399063597408	-0.0661827010305202	0.947232369153437	0.999990873936158
LargeLibrary	KRAB	Il17a	Jun-95-5	Jun-95	5	chr4	95147686	95147707	-	TACTAGGAGTGTTCAACTCA	gRNA	1.12680681342171	55	0.28643266	10.0	2:1|3:9	1373.16037910653	0.0423415312139609	0.24746268233675	0.17110269239037	0.864143018871787	0.999990873936158
LargeLibrary	KRAB	Il17a	Jun-95-6	Jun-95	6	chr4	95147418	95147439	-	AATGAGTCACTTACCCAGAA	gRNA	1.10152455427201	54	0.27560414	17.0	2:1|3:16	1574.98862401623	0.364391126351446	0.216967173583758	1.67947584112661	0.0930593433676651	0.999990873936158
LargeLibrary	KRAB	Il17a	Jun-95-7	Jun-95	7	chr4	95147700	95147721	+	CTCCTAGTAGACAATGAAGA	gRNA	0.965075735109385	56	0.20919449	13.0	2:0|3:13	1499.6409899698	0.0741186325408462	0.274621398763092	0.269893871616269	0.787241902026617	0.999990873936158
LargeLibrary	KRAB	Il17a	Jun-95-8	Jun-95	8	chr4	95147271	95147292	-	ATAGGTTATAGGATAAAGAC	gRNA	0.793165366977191	51	0.4885295999999999	9.0	2:1|3:8	770.377682460051	0.0277066953740024	0.29322219777199	0.094490443031012	0.924719573835666	0.999990873936158
LargeLibrary	KRAB	Il17a	Jun-95-9	Jun-95	9	chr4	95147784	95147805	+	GGCAGACGACCATACAGTTA	gRNA	0.507342538833648	52	0.5358706	2.0	2:0|3:2	1406.82678178017	-0.0122860062512498	0.237931831032237	-0.0516366649974848	0.958818203853749	0.999990873936158
LargeLibrary	KRAB	Il17a	Jun-95-10	Jun-95	10	chr4	95147763	95147784	+	GGTGTGGATGTGGTCTGTTG	gRNA	0.461668422651058	66	0.21002583	29.0	2:1|3:28	2046.54974684946	-0.132189534485071	0.194115451014515	-0.680984093714346	0.495881555269133	0.999990873936158
LargeLibrary	KRAB	Il17a	Junb+2-1	Junb+2	1	chr8	84976611	84976632	+	GAGCTGAATAGGCCCATATA	gRNA	11.6690752908979	33	0.70854153	5.0	2:0|3:5	979.48363974117	0.051115968274632	0.270923735576273	0.188672905184571	0.850349188689949	0.999990873936158
LargeLibrary	KRAB	Il17a	Junb+2-2	Junb+2	2	chr8	84976623	84976644	-	CGGAAGCTCTGCCCATATAT	gRNA	10.8645368935169	48	0.59070653	3.0	2:0|3:3	1350.76221215751	0.316985843133348	0.241812461268362	1.3108747227942	0.189900092050229	0.999990873936158
LargeLibrary	KRAB	Il17a	Junb+2-3	Junb+2	3	chr8	84976595	84976616	-	TCAGCTCAGTGACGCCAGCG	gRNA	9.81555985060308	73	0.55126118	7.0	2:1|3:6	4091.62880353104	-0.17594817643904	0.134687564947064	-1.30634313945903	0.191435892929123	0.999990873936158
LargeLibrary	KRAB	Il17a	Junb+2-4	Junb+2	4	chr8	84978687	84978708	-	GAGGGTGGCCAGGCCAGCGT	gRNA	7.69620668494629	55	0.21657626	17.0	2:1|3:16	3584.78619779646	-0.0642165974422256	0.155270401220487	-0.413579129940141	0.679182360142732	0.999990873936158
LargeLibrary	KRAB	Il17a	Junb+2-5	Junb+2	5	chr8	84978706	84978727	-	GCCGAGCACTGGGGACTTTG	gRNA	7.26410818595658	33	0.24085552	16.0	2:1|3:15	1916.27977815609	0.0096777827931542	0.226891978221281	0.0426537018585811	0.965977586518501	0.999990873936158
LargeLibrary	KRAB	Il17a	Junb+2-6	Junb+2	6	chr8	84976715	84976736	-	TGGCGGGGAACAAGCTACCC	gRNA	6.98080041166665	61	0.51132766	4.0	2:0|3:4	1819.35257972017	-0.175659557789573	0.234138736326494	-0.750237062630357	0.453111940583437	0.999990873936158
LargeLibrary	KRAB	Il17a	Junb+2-7	Junb+2	7	chr8	84976635	84976656	+	CAGAGCTTCCGTAACGTCAG	gRNA	6.96333303940054	62	0.63233893	4.0	2:0|3:4	1604.9603363964	-0.0634888090722927	0.217155833656209	-0.292365201539118	0.770007411601915	0.999990873936158
LargeLibrary	KRAB	Il17a	Junb+2-8	Junb+2	8	chr8	84976741	84976762	-	GCACCAGACGCTGCGCAGGC	gRNA	6.74927073535714	47	0.34657878	9.0	2:1|3:8	2391.30963799345	0.11806270950609	0.19450324561043	0.606996089631106	0.543853507219678	0.999990873936158
LargeLibrary	KRAB	Il17a	Junb+2-9	Junb+2	9	chr8	84978674	84978695	+	CTCCCAGCAGGATCCTACGC	gRNA	6.51624379401433	56	0.43955574	7.0	2:2|3:5	2223.18530426924	-0.0496337370807119	0.189297158708124	-0.262200116575663	0.793167163520843	0.999990873936158
LargeLibrary	KRAB	Il17a	Junb+2-10	Junb+2	10	chr8	84978877	84978898	+	GTAAACAGCGGCCACGAGCC	gRNA	5.87601593558559	50	0.88379498	4.0	2:1|3:3	1506.45930585073	-0.30483756613332	0.2478740540712	-1.22980828822753	0.218768903783677	0.999990873936158
LargeLibrary	KRAB	Il17a	Junb-1.5-1	Junb-1.5	1	chr8	84980159	84980180	+	CCATATTAGGGCACAGGAAG	gRNA	8.74311997418324	46	0.4057607	13.0	2:0|3:13	1016.74023594401	0.187221145180807	0.278109553503166	0.673192067020003	0.500825107437589	0.999990873936158
LargeLibrary	KRAB	Il17a	Junb-1.5-2	Junb-1.5	2	chr8	84980179	84980200	+	AGGTGGGACCAGTGCAGTCT	gRNA	8.3152400390988	42	0.32061248	16.0	2:0|3:16	6133.16561660385	-0.162618035745507	0.110241130476124	-1.47511219309137	0.140182382871183	0.999990873936158
LargeLibrary	KRAB	Il17a	Junb-1.5-3	Junb-1.5	3	chr8	84979935	84979956	-	GACTAGAAGCGTCTGTAGCT	gRNA	5.85656798576191	50	0.39638482	4.0	2:0|3:4	2630.93570397533	-0.0403122548761606	0.168836979698762	-0.238764368730627	0.8112883008287	0.999990873936158
LargeLibrary	KRAB	Il17a	Junb-1.5-4	Junb-1.5	4	chr8	84980209	84980230	+	AACTAAGAGCCAGGAACTCG	gRNA	5.29596717173509	60	0.26122547	14.0	2:2|3:12	1407.05780730806	0.257612436109604	0.239914813596154	1.07376627665535	0.282927448072895	0.999990873936158
LargeLibrary	KRAB	Il17a	Junb-1.5-5	Junb-1.5	5	chr8	84980227	84980248	+	CGAGGTAGCTGCCAGGTCCC	gRNA	4.7096333734244	44	0.49946001	6.0	2:0|3:6	2361.35050134542	-0.0598958602911687	0.187110343700102	-0.32010982988289	0.748885074259982	0.999990873936158
LargeLibrary	KRAB	Il17a	Junb-1.5-6	Junb-1.5	6	chr8	84980029	84980050	+	GGACTGTTCCATTGGCCGGC	gRNA	4.42526015278468	47	0.50359712	2.0	2:0|3:2	2184.71244468181	0.106592917966575	0.176359174024814	0.604408126517856	0.545572334204076	0.999990873936158
LargeLibrary	KRAB	Il17a	Junb-1.5-7	Junb-1.5	7	chr8	84980068	84980089	+	GGAGCGGGGCCTCGTCACCA	gRNA	4.33855038475394	63	0.57165433	2.0	2:0|3:2	3843.43141179341	-0.0195925114757941	0.136075826982854	-0.143982306852067	0.885514441133986	0.999990873936158
LargeLibrary	KRAB	Il17a	Junb-1.5-8	Junb-1.5	8	chr8	84980245	84980266	+	CCAGGGCGCGCCCGGGCCCC	gRNA	4.09180239531861	37	0.31759173	13.0	2:1|3:12	4484.76963933529	-0.159611438408888	0.124422696707284	-1.28281609893401	0.199556512564322	0.999990873936158
LargeLibrary	KRAB	Il17a	Junb-1.5-9	Junb-1.5	9	chr8	84980044	84980065	-	AGGCTGCATCCCCCTCCAGC	gRNA	3.82764466029953	53	0.26926711	14.0	2:1|3:13	1944.3077561325	-0.167193202726481	0.188711134512118	-0.885974233363238	0.37563141211393	0.999990873936158
LargeLibrary	KRAB	Il17a	Junb-1.5-10	Junb-1.5	10	chr8	84980085	84980106	-	CGGACTCCAGCCTGTTGCCT	gRNA	3.58039203994028	42	0.50088395	8.0	2:0|3:8	5859.8084557242	-0.15319546998763	0.123492250362202	-1.24052699289476	0.214780536565949	0.999990873936158
LargeLibrary	KRAB	Il17a	Junb-5.5-1	Junb-5.5	1	chr8	84984084	84984105	+	GGCCTTCTGACATGGTATGT	gRNA	7.09712975674083	60	0.41895419	12.0	2:0|3:12	1718.6131814065	-0.105173712995422	0.314976166412801	-0.333910067524231	0.73844742260604	0.999990873936158
LargeLibrary	KRAB	Il17a	Junb-5.5-2	Junb-5.5	2	chr8	84984062	84984083	+	AATGATGTTGATAGGTGCCT	gRNA	4.46918954856793	56	0.32152751	12.0	2:0|3:12	3637.07740775789	0.121198892780558	0.137529318053523	0.881258589047831	0.378177874310973	0.999990873936158
LargeLibrary	KRAB	Il17a	Junb-5.5-3	Junb-5.5	3	chr8	84984175	84984196	+	TGCTTGTGCATGTGGCCTAG	gRNA	4.01863449984068	61	0.23031425	16.0	2:1|3:15	2072.95000750031	-0.0819241273413908	0.179208020326102	-0.457145429051193	0.647566519145971	0.999990873936158
LargeLibrary	KRAB	Il17a	Junb-5.5-4	Junb-5.5	4	chr8	84984151	84984172	-	TATCATTACTATACAGAAAC	gRNA	3.8958661119827	39	0.22830475	19.0	2:0|3:19	721.952778680936	0.42460315724712	0.338873873498334	1.25298286605505	0.210211942307044	0.999990873936158
LargeLibrary	KRAB	Il17a	Junb-5.5-5	Junb-5.5	5	chr8	84984190	84984211	-	GATGCACACTGAGAGCCTCT	gRNA	3.4561377673829	57	0.22409535	15.0	2:0|3:15	1404.25113645537	0.0699645896307634	0.240736636656476	0.290627096076783	0.771336534480751	0.999990873936158
LargeLibrary	KRAB	Il17a	Junb-5.5-6	Junb-5.5	6	chr8	84984269	84984290	-	GATAAACCAGCTCTGCACAC	gRNA	3.27623269967527	62	0.29116554	18.0	2:0|3:18	1005.58297286325	-0.364864548593813	0.275322543651566	-1.32522583786516	0.185096258056871	0.999990873936158
LargeLibrary	KRAB	Il17a	Junb-5.5-7	Junb-5.5	7	chr8	84984045	84984066	-	ATCATTGTGGCACATTCATT	gRNA	3.01326545684705	32	0.28761031	15.0	2:0|3:15	1302.6588320548	-0.32974394508452	0.24218425311103	-1.36154163967609	0.173342583922475	0.999990873936158
LargeLibrary	KRAB	Il17a	Junb-5.5-8	Junb-5.5	8	chr8	84984202	84984223	+	CAGTGTGCATCTATCCTTTC	gRNA	2.75966574532167	9	0.27051135	16.0	2:1|3:15	1110.07044306333	-0.0475710246458953	0.245022488148104	-0.194149626858498	0.846058724223759	0.999990873936158
LargeLibrary	KRAB	Il17a	Junb-5.5-9	Junb-5.5	9	chr8	84984014	84984035	-	ACTTACATACAATCACCTTG	gRNA	2.17611807517105	69	0.50567791	8.0	2:0|3:8	1121.74907481052	-0.221387251144442	0.25655460627208	-0.862924483646407	0.38817898822417	0.999990873936158
LargeLibrary	KRAB	Il17a	Junb-5.5-10	Junb-5.5	10	chr8	84984306	84984327	-	TTCAAACAAAGCACACAGTC	gRNA	2.08732219963343	49	0.2099987999999999	29.0	2:1|3:28	730.828149539994	-0.511425592212104	0.390454241585006	-1.30982209371328	0.190256027148212	0.999990873936158
LargeLibrary	KRAB	Il17a	Jund-12.5-1	Jund-12.5	1	chr8	70686466	70686487	-	TCTAGACAGAACTGTTTCCA	gRNA	1.19085063193425	57	0.21414203	19.0	2:0|3:19	2370.19214477717	-0.17569126461127	0.172263564039573	-1.01989800101263	0.307776837699846	0.999990873936158
LargeLibrary	KRAB	Il17a	Jund-12.5-2	Jund-12.5	2	chr8	70686269	70686290	-	GTGAGGAGTCATCTCCTGTC	gRNA	1.13403027482473	47	0.22255705	15.0	2:1|3:14	2048.26582438174	0.0034477332485729	0.201442919899669	0.0171151870231532	0.98634472319475	0.999990873936158
LargeLibrary	KRAB	Il17a	Jund-12.5-3	Jund-12.5	3	chr8	70686255	70686276	+	CATACCCTGTCCTACCTGAC	gRNA	1.09513005741362	55	0.36781067	11.0	2:1|3:10	1780.13637323344	-0.107884204804776	0.239859270004743	-0.449781260497636	0.652868171314108	0.999990873936158
LargeLibrary	KRAB	Il17a	Jund-12.5-4	Jund-12.5	4	chr8	70686294	70686315	-	GCAAAGACTGTGAATGAGAC	gRNA	0.94877360703878	56	0.23074005	26.0	2:2|3:24	1607.49785523793	0.165598464436379	0.233206598747541	0.710093390691953	0.477646224610966	0.999990873936158
LargeLibrary	KRAB	Il17a	Jund-12.5-5	Jund-12.5	5	chr8	70686314	70686335	+	TGCATGGTACTTGCTGCTTC	gRNA	0.870436019323425	25	0.30686856	9.0	2:1|3:8	1498.74469418672	0.0200092864257336	0.264414041081387	0.0756740691375568	0.939678406653578	0.999990873936158
LargeLibrary	KRAB	Il17a	Jund-12.5-6	Jund-12.5	6	chr8	70686515	70686536	-	GGAGTCTGTGTCGTGCTGTC	gRNA	0.806591982918658	38	0.63909185	5.0	2:0|3:5	1854.80089436084	0.22196001321456	0.192219736179059	1.15472020525404	0.248205022593494	0.999990873936158
LargeLibrary	KRAB	Il17a	Jund-12.5-7	Jund-12.5	7	chr8	70686436	70686457	-	GCACAGCCCATGCAGTTTAA	gRNA	0.702668950167955	32	0.59386588	4.0	2:0|3:4	1932.27327419962	-0.0211050683431865	0.242598536305996	-0.0869958601752078	0.930674802734483	0.999990873936158
LargeLibrary	KRAB	Il17a	Jund-12.5-8	Jund-12.5	8	chr8	70686340	70686361	+	ACTGCAGACTGGACCACTAA	gRNA	0.588283342918359	36	0.42954654	9.0	2:2|3:7	2251.45784618589	0.0991159640078356	0.19004122504455	0.521549805757147	0.601983819266577	0.999990873936158
LargeLibrary	KRAB	Il17a	Jund-12.5-9	Jund-12.5	9	chr8	70686577	70686598	-	GTCTGTGACGTGTACCGAGA	gRNA	0.523354475049059	64	0.26063116	14.0	2:0|3:14	1344.81655598116	0.187216083438297	0.250979565460629	0.745941539482285	0.455702730612214	0.999990873936158
LargeLibrary	KRAB	Il17a	Jund-12.5-10	Jund-12.5	10	chr8	70686543	70686564	+	ATCTAATGCTAATGTCGTCC	gRNA	0.498170742229243	51	0.64551039	3.0	2:0|3:3	1172.9201195407	0.219312498926249	0.262320694697867	0.836047263365348	0.403128314620594	0.999990873936158
LargeLibrary	KRAB	Il17a	Jup-0-1	Jup-0	1	chr11	100397848	100397869	+	ACCCTCTGAGGCTATCTCAC	gRNA	6.17504919974533	50	0.36746812	10.0	2:1|3:9	1240.99588176474	-0.266435620701022	0.245071457488591	-1.08717524036199	0.276959370934208	0.999990873936158
LargeLibrary	KRAB	Il17a	Jup-0-2	Jup-0	2	chr11	100397942	100397963	+	ATGCGCTCACCATTGGCCCC	gRNA	5.03847924170656	46	0.44029595	4.0	2:0|3:4	1491.81485265771	0.0397924880971385	0.256110772944526	0.155372176030087	0.876527918081089	0.999990873936158
LargeLibrary	KRAB	Il17a	Jup-0-3	Jup-0	3	chr11	100397924	100397945	-	CGCATAAACAGAGGCGGCCG	gRNA	4.63638448091431	42	0.7817489000000001	5.0	2:0|3:5	1615.99847401898	0.0713678980271123	0.229058046134762	0.311571233717432	0.755366398857469	0.999990873936158
LargeLibrary	KRAB	Il17a	Jup-0-4	Jup-0	4	chr11	100397958	100397979	-	GAGTCGAGTGGCAGTCCCTG	gRNA	4.45616644780808	66	0.42991423	8.0	2:0|3:8	3097.90661712615	-0.19536167432033	0.158304799483477	-1.23408560547604	0.21717100676076	0.999990873936158
LargeLibrary	KRAB	Il17a	Jup-0-5	Jup-0	5	chr11	100397874	100397895	-	CTCGATGGGATAGTCAGGCT	gRNA	4.33516835155015	54	0.7	3.0	2:0|3:3	2652.1857746749	0.128072199190201	0.16063898012707	0.797267257852935	0.425295831791895	0.999990873936158
LargeLibrary	KRAB	Il17a	Jup-0-6	Jup-0	6	chr11	100397831	100397852	-	GAGGGTGGGAGTCTCCCTAG	gRNA	4.24368535925183	63	0.33318482	10.0	2:0|3:10	1948.74692485187	-0.353880795426265	0.200330739009109	-1.76648275335406	0.0773148925082183	0.999990873936158
LargeLibrary	KRAB	Il17a	Jup-0-7	Jup-0	7	chr11	100397970	100397991	-	GCGTCCACCCCAGAGTCGAG	gRNA	3.74892398080085	61	0.67891683	3.0	2:0|3:3	2205.86723026457	0.169136709985282	0.240925537156094	0.702028983651077	0.482661088472552	0.999990873936158
LargeLibrary	KRAB	Il17a	Jup-0-8	Jup-0	8	chr11	100397912	100397933	-	GGCGGCCGTGGTAGAGGTCC	gRNA	3.37652914442689	51	0.50376163	5.0	2:0|3:5	2767.74422737977	-0.14919218680796	0.16086558926577	-0.927433812842822	0.353701341633791	0.999990873936158
LargeLibrary	KRAB	Il17a	Jup-0-9	Jup-0	9	chr11	100397888	100397909	-	GCGAGGCTCCGCCCCTCGAT	gRNA	2.81743446743976	48	0.74936217	5.0	2:0|3:5	2787.25051473608	-0.0893520412196902	0.183070161167362	-0.488075394973869	0.625496438501887	0.999990873936158
LargeLibrary	KRAB	Il17a	Jup-0-10	Jup-0	10	chr11	100397817	100397838	+	CCTCGAAGCTCCGCCCCCTA	gRNA	2.65589261453454	49	0.59569412	6.0	2:0|3:6	1779.71349376103	0.139183266300867	0.2045280929407	0.680509285055627	0.496182044679673	0.999990873936158
LargeLibrary	KRAB	Il17a	Kank3+2.5-1	Kank3+2.5	1	chr17	33813303	33813324	-	ACATTACCCTCTCCACTGCT	gRNA	6.72193472601721	57	0.37156368	15.0	2:0|3:15	1104.97104969945	0.101331465509781	0.249429526021412	0.406252888846374	0.684556796971617	0.999990873936158
LargeLibrary	KRAB	Il17a	Kank3+2.5-2	Kank3+2.5	2	chr17	33813320	33813341	+	TAATGTGTTAGTCATGCTGA	gRNA	6.0127061668523	61	0.27268076	15.0	2:1|3:14	1774.75143794154	0.432194685506924	0.196530779040442	2.19911958634219	0.027869420184273	0.999990873936158
LargeLibrary	KRAB	Il17a	Kank3+2.5-3	Kank3+2.5	3	chr17	33813244	33813265	-	CCCTTCCCCTGTCCAACCTA	gRNA	5.95056220847818	50	0.36466252	14.0	2:1|3:13	2145.35925935719	0.202597473007076	0.18382511797109	1.10212072889265	0.270409188701307	0.999990873936158
LargeLibrary	KRAB	Il17a	Kank3+2.5-4	Kank3+2.5	4	chr17	33812752	33812773	-	TGTGAGTTGACTAAGACAGC	gRNA	5.43051093936453	56	0.20684865	16.0	2:3|3:13	1333.79781291029	0.188585363757554	0.226287766132303	0.833387358852154	0.404626301742323	0.999990873936158
LargeLibrary	KRAB	Il17a	Kank3+2.5-5	Kank3+2.5	5	chr17	33812613	33812634	+	CTGTCAACTATGGAAGGAGT	gRNA	5.3792360923019	55	0.29550271	13.0	2:3|3:10	2056.84382615985	-0.058628544036313	0.243435742184061	-0.240837863455499	0.809680782389961	0.999990873936158
LargeLibrary	KRAB	Il17a	Kank3+2.5-6	Kank3+2.5	6	chr17	33812790	33812811	-	GCCAAAAGCTGTAGCTCCCC	gRNA	4.89078278295035	48	0.63845803	3.0	2:0|3:3	945.349831877688	-0.0129263371246256	0.261983009223258	-0.0493403643348871	0.960648052586327	0.999990873936158
LargeLibrary	KRAB	Il17a	Kank3+2.5-7	Kank3+2.5	7	chr17	33813232	33813253	+	AAAACTTCAGAGCCTTAGGT	gRNA	3.98944153797422	52	0.21141048	23.0	2:0|3:23	1781.64816784535	0.061844516976365	0.208115050085337	0.297165039006096	0.766340511709772	0.999990873936158
LargeLibrary	KRAB	Il17a	Kank3+2.5-8	Kank3+2.5	8	chr17	33813345	33813366	+	GCTGAAGAGCTAGTAATGTC	gRNA	3.79519561857688	51	0.47413914	6.0	2:0|3:6	1047.35354917728	0.150912638534172	0.303040725208269	0.497994579541927	0.618487862711729	0.999990873936158
LargeLibrary	KRAB	Il17a	Kank3+2.5-9	Kank3+2.5	9	chr17	33812565	33812586	+	CGTGATCATCTCAGCACTCA	gRNA	2.61644424605246	51	0.23145464	13.0	2:0|3:13	1010.77651989609	0.160074616520497	0.283613508830794	0.564411114196959	0.572474376724239	0.999990873936158
LargeLibrary	KRAB	Il17a	Kank3+2.5-10	Kank3+2.5	10	chr17	33812888	33812909	-	TAGGGCAGAGATTACTAGAG	gRNA	1.00428969510682	62	0.26581462	18.0	2:1|3:17	1377.82458199334	-0.0030226338029636	0.236712437804684	-0.0127692225680919	0.989811911326696	0.999990873936158
LargeLibrary	KRAB	Il17a	Kansl1+71-1	Kansl1+71	1	chr11	104397329	104397350	-	ATGTTGTCTAATCTCTGTAT	gRNA	0.155916424455462	43	0.3217061	12.0	2:0|3:12	1436.3046474728	0.464011504579299	0.22059837492443	2.10342213417599	0.035428885282718	0.999990873936158
LargeLibrary	KRAB	Il17a	Kansl1+71-2	Kansl1+71	2	chr11	104397880	104397901	-	TCTTCACAAGCAACTGGCTT	gRNA	0.125315702584986	39	0.37975724	16.0	2:0|3:16	1328.07950062421	-0.135768265783752	0.256331697115557	-0.529658513993866	0.596348716563376	0.999990873936158
LargeLibrary	KRAB	Il17a	Kansl1+71-3	Kansl1+71	3	chr11	104397637	104397658	+	GGTATCCAATCACAGCTCAG	gRNA	0.113029117177409	73	0.37786881	9.0	2:1|3:8	1098.40394548722	-0.105324091401217	0.248354916168193	-0.424087000274591	0.671502365745701	0.999990873936158
LargeLibrary	KRAB	Il17a	Kansl1+71-4	Kansl1+71	4	chr11	104397727	104397748	-	TCTTCTCTCACTTTGAACTA	gRNA	0.0916699950907023	26	0.26150495	19.0	2:0|3:19	647.495358369932	0.0965467354900268	0.376766563547683	0.256250805753382	0.797757180560904	0.999990873936158
LargeLibrary	KRAB	Il17a	Kansl1+71-5	Kansl1+71	5	chr11	104397620	104397641	-	GATACCTGTCTTTAGAGTAA	gRNA	0.0865293928014891	51	0.22446436	12.0	2:3|3:9	1573.92626849843	-0.293138328372548	0.211272110865766	-1.38749183302663	0.165291839759442	0.999990873936158
LargeLibrary	KRAB	Il17a	Kansl1+71-6	Kansl1+71	6	chr11	104397342	104397363	+	TAGACAACATTATAGCATTA	gRNA	0.0856004564999768	28	0.24234767	12.0	2:3|3:9	1379.67038335322	0.232022236745584	0.223337751437188	1.03888498586787	0.298858229913899	0.999990873936158
LargeLibrary	KRAB	Il17a	Kansl1+71-7	Kansl1+71	7	chr11	104397675	104397696	-	ATTCTTTAGATAATGTAGTT	gRNA	0.0745126630354818	37	0.24849747	15.0	2:1|3:14	1382.24624059619	0.066445290481463	0.227328100855095	0.292288063954826	0.770066384138471	0.999990873936158
LargeLibrary	KRAB	Il17a	Kansl1+71-8	Kansl1+71	8	chr11	104397930	104397951	+	TTAGACACAGTAACTACTTC	gRNA	0.0640956291532283	36	0.30645316	14.0	2:1|3:13	975.58351498083	0.104330101414227	0.274074376977498	0.380663462833642	0.703452983656276	0.999990873936158
LargeLibrary	KRAB	Il17a	Kansl1+71-9	Kansl1+71	9	chr11	104397695	104397716	+	AATCTTCCTTTGCCAAAAAA	gRNA	0.0596188885286831	18	0.26030841	21.0	2:0|3:21	924.571072874846	0.0755677377611377	0.296264743250189	0.255068277555127	0.798670364802869	0.999990873936158
LargeLibrary	KRAB	Il17a	Kat2b+29-1	Kat2b+29	1	chr17	53596095	53596116	-	GACCAAGCATAGGAACACGG	gRNA	2.51785972931179	78	0.43031341	7.0	2:0|3:7	1456.12143432645	-0.039736999503557	0.267273947754263	-0.148675169568311	0.881809955262184	0.999990873936158
LargeLibrary	KRAB	Il17a	Kat2b+29-2	Kat2b+29	2	chr17	53596107	53596128	+	TATGCTTGGTCTGAGTCTGA	gRNA	2.31972458739674	59	0.32534077	12.0	2:1|3:11	1219.50901144635	0.451802913047594	0.232354094215517	1.94445858409765	0.0518401751118074	0.999990873936158
LargeLibrary	KRAB	Il17a	Kat2b+29-3	Kat2b+29	3	chr17	53596206	53596227	+	CAGAATTCTGTTAGACAGCA	gRNA	1.38024555659637	56	0.25432274	18.0	2:0|3:18	1444.22917877173	0.159786499253766	0.223508934700145	0.714899829253502	0.474670942535176	0.999990873936158
LargeLibrary	KRAB	Il17a	Kat2b+29-4	Kat2b+29	4	chr17	53596173	53596194	-	ACTACTAGACTAATTCAAGT	gRNA	1.23661715371687	57	0.66000857	2.0	2:0|3:2	1223.87929684369	-0.116429697847666	0.258751164108054	-0.449967822363286	0.652733642555065	0.999990873936158
LargeLibrary	KRAB	Il17a	Kat2b+29-5	Kat2b+29	5	chr17	53596020	53596041	+	ATGCAGGAGTTTCTCTAGCA	gRNA	1.19383458994182	57	0.23027429	13.0	2:0|3:13	1981.84147179306	0.0262026324148507	0.197987797876835	0.132344683338268	0.894711665988328	0.999990873936158
LargeLibrary	KRAB	Il17a	Kat2b+29-6	Kat2b+29	6	chr17	53596160	53596181	-	TTCAAGTAGGTAGAAAACTC	gRNA	1.19073194330191	55	0.32223393	15.0	2:3|3:12	781.292555519111	0.200167915838447	0.310287671803977	0.645104314569423	0.518859588037586	0.999990873936158
LargeLibrary	KRAB	Il17a	Kat2b+29-7	Kat2b+29	7	chr17	53596242	53596263	-	TGATATTTGGAGGCCACCCA	gRNA	0.9898388120761	57	0.42642724	10.0	2:0|3:10	1418.5535873144	-0.167937894361228	0.269992966715356	-0.622008404160687	0.533936341863179	0.999990873936158
LargeLibrary	KRAB	Il17a	Kat2b+29-8	Kat2b+29	8	chr17	53595988	53596009	+	ACATCGTACAAGGTGAAGAA	gRNA	0.989428032179213	60	0.52994692	4.0	2:0|3:4	1637.5079649625	-0.0737750139555176	0.200618785951157	-0.367737316352214	0.713069112856131	0.999990873936158
LargeLibrary	KRAB	Il17a	Kat2b+29-9	Kat2b+29	9	chr17	53595767	53595788	-	ACTCGTGGCTCAGCGGGTGT	gRNA	0.458539785161806	51	0.38019551	5.0	2:0|3:5	2589.67317565932	-0.114387865752257	0.210362848968571	-0.543764577790761	0.586603487246207	0.999990873936158
LargeLibrary	KRAB	Il17a	Kat2b+29-10	Kat2b+29	10	chr17	53595753	53595774	-	GGGTGTGGGCGCTTGGCACC	gRNA	0.436124284406654	43	0.42986297	12.0	2:1|3:11	3460.1886516384	0.0636007796667493	0.16395949906189	0.387905428051727	0.69808602104998	0.999990873936158
LargeLibrary	KRAB	Il17a	Kat6b+39.5-1	Kat6b+39.5	1	chr14	21520620	21520641	-	TCTTCCAGTAACTATGAGTC	gRNA	2.30588243238219	50	0.58235006	8.0	2:1|3:7	1100.14647584737	0.245957300763936	0.262412830877823	0.937291442423605	0.348608663666026	0.999990873936158
LargeLibrary	KRAB	Il17a	Kat6b+39.5-2	Kat6b+39.5	2	chr14	21520599	21520620	-	GGAGCTAAGTGCGAACTACT	gRNA	1.88608836204454	47	0.91122483	2.0	2:0|3:2	1168.47041887245	-0.0018760691437387	0.26234470576784	-0.0071511606771244	0.994294247935113	0.999990873936158
LargeLibrary	KRAB	Il17a	Kat6b+39.5-3	Kat6b+39.5	3	chr14	21520716	21520737	+	AGTAGAACTGGTGAACAGTC	gRNA	1.33792604659985	47	0.47812683	8.0	2:1|3:7	1653.21425805304	-0.0186724173882478	0.231432946771792	-0.0806817596574099	0.93569504320317	0.999990873936158
LargeLibrary	KRAB	Il17a	Kat6b+39.5-4	Kat6b+39.5	4	chr14	21520704	21520725	+	TTGTTCAAGGTCAGTAGAAC	gRNA	1.18109416773126	39	0.30427854	17.0	2:2|3:15	1237.11322546377	-0.32377010731222	0.235440912126218	-1.37516502288544	0.169080289364212	0.999990873936158
LargeLibrary	KRAB	Il17a	Kat6b+39.5-5	Kat6b+39.5	5	chr14	21520749	21520770	+	ACCCAGATAGTCCTGAGTCC	gRNA	0.998384438616012	48	0.21154413	16.0	2:2|3:14	1395.63818240128	0.0256084535502273	0.246486305178752	0.103894021745573	0.917253451389991	0.999990873936158
LargeLibrary	KRAB	Il17a	Kat6b+39.5-6	Kat6b+39.5	6	chr14	21520570	21520591	+	TGTATTGTAAGCGTAAATGC	gRNA	0.929879217184326	65	0.32049623	20.0	2:1|3:19	953.224599624808	-0.21036800804403	0.289392521633017	-0.726929662373242	0.467269045127165	0.999990873936158
LargeLibrary	KRAB	Il17a	Kat6b+39.5-7	Kat6b+39.5	7	chr14	21520765	21520786	+	GTCCAGGGCTCATTTGTTCT	gRNA	0.92729213753663	36	0.25199055	16.0	2:2|3:14	2468.93001815561	0.0090378238069655	0.175924553311638	0.0513732940447244	0.959028064929591	0.999990873936158
LargeLibrary	KRAB	Il17a	Kat6b+39.5-8	Kat6b+39.5	8	chr14	21520787	21520808	+	GCGGTATCTTAGTCAGCCCC	gRNA	0.7096356802787	46	0.64715022	2.0	2:0|3:2	1405.57927976751	-0.131923227212243	0.214073668029539	-0.616251538204316	0.537728518091443	0.999990873936158
LargeLibrary	KRAB	Il17a	Kat6b+39.5-9	Kat6b+39.5	9	chr14	21520808	21520829	+	GGGCTATTCATGAATGGTGG	gRNA	0.636727494131698	56	0.47764952	4.0	2:0|3:4	2059.22523469622	-0.426407996539556	0.185117416944783	-2.30344612396328	0.0212537551525834	0.999990873936158
LargeLibrary	KRAB	Il17a	Kat6b+39.5-10	Kat6b+39.5	10	chr14	21520437	21520458	+	GAATGGAGACTGTTCCAGGA	gRNA	0.18904397554512	70	0.22122936	20.0	2:2|3:18	1929.93935211101	-0.35982884676133	0.20184536195209	-1.78269564027307	0.0746358614290842	0.999990873936158
LargeLibrary	KRAB	Il17a	Kat6b-178.5-1	Kat6b-178.5	1	chr14	21302947	21302968	-	GAGGTCATGTATGTCACAGC	gRNA	4.38090334605478	56	0.36734047	15.0	2:1|3:14	1233.0422313571	0.263580785619476	0.275144211061822	0.957973219215769	0.3380762630744	0.999990873936158
LargeLibrary	KRAB	Il17a	Kat6b-178.5-2	Kat6b-178.5	2	chr14	21302526	21302547	+	ACCTTCTCTCTATGACATTC	gRNA	2.48951960877963	43	0.21497462	18.0	2:2|3:16	1013.50789195229	-0.206707409499493	0.281837632107283	-0.733427285611058	0.463297862352335	0.999990873936158
LargeLibrary	KRAB	Il17a	Kat6b-178.5-3	Kat6b-178.5	3	chr14	21302540	21302561	+	ACATTCTGGCAGCACCTAAG	gRNA	2.47746784224673	51	0.40506567	8.0	2:1|3:7	1532.02733682327	0.39260444385601	0.243321860996572	1.61351899187365	0.106631800534246	0.999990873936158
LargeLibrary	KRAB	Il17a	Kat6b-178.5-4	Kat6b-178.5	4	chr14	21302903	21302924	+	AGTTGAGGACTAACTACCAC	gRNA	2.41278681189952	57	0.2601093	12.0	2:2|3:10	1353.90118408535	-0.423839966125159	0.231792939856613	-1.82852836841082	0.0674702921288534	0.999990873936158
LargeLibrary	KRAB	Il17a	Kat6b-178.5-5	Kat6b-178.5	5	chr14	21302553	21302574	+	ACCTAAGAGGAAAATGTCAG	gRNA	1.85844614518798	65	0.21457571	21.0	2:0|3:21	999.823708880707	0.132253345058666	0.254040759572151	0.520598919958372	0.60264620187281	0.999990873936158
LargeLibrary	KRAB	Il17a	Kat6b-178.5-6	Kat6b-178.5	6	chr14	21302423	21302444	+	CAAATGTCAAGAGTGTGTGC	gRNA	1.7033268222886	56	0.23643096	19.0	2:1|3:18	1728.72242774861	0.133112728362375	0.193378906041783	0.68835185329683	0.491231235441839	0.999990873936158
LargeLibrary	KRAB	Il17a	Kat6b-178.5-7	Kat6b-178.5	7	chr14	21302889	21302910	-	TCCTCAACTTCTATAGGGTC	gRNA	1.49591972838434	42	0.53008258	9.0	2:0|3:9	1434.65441184018	0.153554832256357	0.222325001483305	0.690677302291114	0.489768356329155	0.999990873936158
LargeLibrary	KRAB	Il17a	Kat6b-178.5-8	Kat6b-178.5	8	chr14	21303147	21303168	-	GCCAGCGAGCAACACCTCCA	gRNA	0.944893850087247	56	0.25276237	13.0	2:0|3:13	2212.55975853561	0.0088498641579581	0.192072590289472	0.0460756224749222	0.963249975814559	0.999990873936158
LargeLibrary	KRAB	Il17a	Kat6b-178.5-9	Kat6b-178.5	9	chr14	21302870	21302891	-	CTGGCTGAGCTCAGGTTGCT	gRNA	0.810329283003221	40	0.24206995	22.0	2:0|3:22	2161.28028585089	-0.112252202185853	0.248516798368996	-0.451688589755537	0.651493339358637	0.999990873936158
LargeLibrary	KRAB	Il17a	Kat6b-178.5-10	Kat6b-178.5	10	chr14	21303188	21303209	+	TCAGCCTGCCGTCTGTAAAT	gRNA	0.745402584897702	50	0.22046845	10.0	2:0|3:10	2097.53146150826	0.0336133535084029	0.181990447908627	0.184698449257509	0.853465562564167	0.999990873936158
LargeLibrary	KRAB	Il17a	Kat7-8.5-1	Kat7-8.5	1	chr11	95319046	95319067	+	GCTCAGAACCAACTAGCTTA	gRNA	1.86638779369404	40	0.49265718	6.0	2:0|3:6	1047.67921537054	-0.0165070491563865	0.297491505348617	-0.0554874638757923	0.955750116942145	0.999990873936158
LargeLibrary	KRAB	Il17a	Kat7-8.5-2	Kat7-8.5	2	chr11	95319023	95319044	-	AATGAAAGTGCTTCTTCTAT	gRNA	1.84342419471886	28	0.25101005	14.0	2:0|3:14	1162.20802973526	-0.331435981538305	0.256937754016956	-1.28994659740208	0.197069200360153	0.999990873936158
LargeLibrary	KRAB	Il17a	Kat7-8.5-3	Kat7-8.5	3	chr11	95318934	95318955	-	GTAAACACATGGAATGACTC	gRNA	1.59870860274037	57	0.32010638	21.0	2:2|3:19	1021.05092846345	0.137511878152713	0.289151008233275	0.475571152225671	0.634379931346759	0.999990873936158
LargeLibrary	KRAB	Il17a	Kat7-8.5-4	Kat7-8.5	4	chr11	95318980	95319001	+	GTTCTTAGATGAGAATCAAC	gRNA	1.59174187262962	48	0.3859172	12.0	2:0|3:12	969.452697779338	-0.10737877571267	0.259743671027301	-0.413402857085915	0.679311481710718	0.999990873936158
LargeLibrary	KRAB	Il17a	Kat7-8.5-5	Kat7-8.5	5	chr11	95318997	95319018	+	AACTGGCTGACATGAGTTGC	gRNA	1.58660748751353	37	0.20170984	20.0	2:1|3:19	1758.7603131682	0.0142783436277019	0.211536364009851	0.0674982937072558	0.946185020353823	0.999990873936158
LargeLibrary	KRAB	Il17a	Kat7-8.5-6	Kat7-8.5	6	chr11	95318965	95318986	-	CTAAGAACAGTTAGTCACAG	gRNA	1.4666927337008	74	0.20536882	19.0	2:1|3:18	1470.12330840484	0.0546921286686175	0.220119876584193	0.248465197770082	0.803774494083555	0.999990873936158
LargeLibrary	KRAB	Il17a	Kat7-8.5-7	Kat7-8.5	7	chr11	95318907	95318928	+	CAGAAATGGGGACTAGAAAT	gRNA	0.811864000304669	51	0.2328121	29.0	2:3|3:26	1328.22080724996	-0.0364300311746767	0.292102892188445	-0.124716434341823	0.90074804626391	0.999990873936158
LargeLibrary	KRAB	Il17a	Kat7-8.5-8	Kat7-8.5	8	chr11	95318144	95318165	-	GTACACTCGGCAGTTCACCA	gRNA	0.631026800753388	70	0.52631731	8.0	2:0|3:8	2159.18003656184	-0.0993454522152679	0.213156810574834	-0.466067454975314	0.641167217759699	0.999990873936158
LargeLibrary	KRAB	Il17a	Kat7-8.5-9	Kat7-8.5	9	chr11	95318204	95318225	+	ATGTAAAGTGCACGGACGCA	gRNA	0.607672487740509	56	0.49923058	7.0	2:1|3:6	796.746071754741	0.0791681510656272	0.365388349845746	0.216668514743421	0.828466686717301	0.999990873936158
LargeLibrary	KRAB	Il17a	Kat7-8.5-10	Kat7-8.5	10	chr11	95318157	95318178	-	TCGTCTACATCATGTACACT	gRNA	0.60334325534209	62	0.44468216	10.0	2:0|3:10	2078.83276127843	0.133899027398767	0.203462397414464	0.658102082253596	0.510472537959485	0.999990873936158
LargeLibrary	KRAB	Il17a	Katnal1+25.5-1	Katnal1+25.5	1	chr5	148903787	148903808	-	TATTTCTACGGCTGACGAGG	gRNA	1.85436664972101	66	0.52915767	3.0	2:0|3:3	1038.80339594908	0.216146050178515	0.285918279830272	0.755971427594011	0.449666326759509	0.999990873936158
LargeLibrary	KRAB	Il17a	Katnal1+25.5-2	Katnal1+25.5	2	chr5	148903910	148903931	+	TAACCCTGGAGGAACAAGTG	gRNA	1.81443887323523	69	0.27247552	12.0	2:0|3:12	1363.15425950453	-0.19361399509161	0.236881361712153	-0.817345837984842	0.413730818466119	0.999990873936158
LargeLibrary	KRAB	Il17a	Katnal1+25.5-3	Katnal1+25.5	3	chr5	148903948	148903969	-	GGACAAGGCGGGTGAACCCG	gRNA	1.80830696730314	59	0.55240082	4.0	2:0|3:4	2233.59044352102	-0.343589990434607	0.170904807141585	-2.01041735560991	0.0443870351095671	0.999990873936158
LargeLibrary	KRAB	Il17a	Katnal1+25.5-4	Katnal1+25.5	4	chr5	148903825	148903846	-	CTGAGTACTCAGACTATCAG	gRNA	1.79895613519462	57	0.3564552	12.0	2:1|3:11	1395.27781025547	-0.06020482792983	0.216849595209761	-0.27763403418666	0.78129330333062	0.999990873936158
LargeLibrary	KRAB	Il17a	Katnal1+25.5-5	Katnal1+25.5	5	chr5	148903960	148903981	-	CTCTTCAACGGAGGACAAGG	gRNA	1.71058749948091	66	0.30107546	8.0	2:0|3:8	1375.60744290729	-0.162421571000232	0.273522765149053	-0.593813721178646	0.552636710725477	0.999990873936158
LargeLibrary	KRAB	Il17a	Katnal1+25.5-6	Katnal1+25.5	6	chr5	148903979	148904000	+	AGAGTCACATGTAAAATCTT	gRNA	1.24840092042523	30	0.20749327	19.0	2:1|3:18	650.995987373428	0.0462183073302719	0.353968015971065	0.130571987425129	0.896113903767627	0.999990873936158
LargeLibrary	KRAB	Il17a	Katnal1+25.5-7	Katnal1+25.5	7	chr5	148903995	148904016	+	TCTTAGGTTGCCTCAGTGGC	gRNA	0.97064425796697	46	0.3796114	8.0	2:1|3:7	1996.79734785504	0.169509009228257	0.210543721020605	0.805101232212324	0.420761264804442	0.999990873936158
LargeLibrary	KRAB	Il17a	Katnal1+25.5-8	Katnal1+25.5	8	chr5	148904021	148904042	-	GGCTGGATTGGACTTGAGGA	gRNA	0.838438946016806	57	0.41050668	14.0	2:1|3:13	2571.70983534791	0.161805731841602	0.163904663226165	0.987194193604685	0.323547447737774	0.999990873936158
LargeLibrary	KRAB	Il17a	Katnal1+25.5-9	Katnal1+25.5	9	chr5	148904033	148904054	-	TCCACCATCGAAGGCTGGAT	gRNA	0.758634513682883	43	0.54942095	2.0	2:0|3:2	1520.47099314693	0.110699511055237	0.214927022911529	0.51505627145268	0.606513698600096	0.999990873936158
LargeLibrary	KRAB	Il17a	Katnal1+25.5-10	Katnal1+25.5	10	chr5	148903528	148903549	+	AGGCAATACAGTCTCATTTC	gRNA	0.725763650293175	22	0.32420507	15.0	2:1|3:14	1029.92553422189	-0.171957384558244	0.27865358877817	-0.61710091483923	0.537168165308852	0.999990873936158
LargeLibrary	KRAB	Il17a	Katnbl1+6-1	Katnbl1+6	1	chr2	112385158	112385179	-	AATACCAAACCAGACTTTAA	gRNA	1.16670835972611	17	0.3019087	17.0	2:1|3:16	914.247934859324	0.0581427769038486	0.310063582734744	0.187518883678736	0.851253819254035	0.999990873936158
LargeLibrary	KRAB	Il17a	Katnbl1+6-2	Katnbl1+6	2	chr2	112385080	112385101	-	GTGGAAAGTGGGTTACTCAC	gRNA	1.06870592117162	59	0.51895224	6.0	2:0|3:6	1283.50721280852	-0.11911987071941	0.254864867264785	-0.467384430022885	0.640224860185234	0.999990873936158
LargeLibrary	KRAB	Il17a	Katnbl1+6-3	Katnbl1+6	3	chr2	112385092	112385113	-	AGTCACAAGTCAGTGGAAAG	gRNA	0.922294368170684	53	0.3155220999999999	14.0	2:0|3:14	1143.0990839398	-0.0601567452452395	0.240655321574906	-0.249970558936987	0.802610116558722	0.999990873936158
LargeLibrary	KRAB	Il17a	Katnbl1+6-4	Katnbl1+6	4	chr2	112385129	112385150	+	GATTTGTCAAATTTAGAGAA	gRNA	0.825350866674649	47	0.24229366	15.0	2:1|3:14	1442.10862880729	0.143266471755766	0.227175564089788	0.63064208657205	0.528274573832468	0.999990873936158
LargeLibrary	KRAB	Il17a	Katnbl1+6-5	Katnbl1+6	5	chr2	112385104	112385125	+	GACTTGTGACTAAAAATACA	gRNA	0.603056992624428	61	0.23988152	17.0	2:0|3:17	1138.20295318914	-0.098200647817311	0.246687655258669	-0.398076862477536	0.69057352910854	0.999990873936158
LargeLibrary	KRAB	Il17a	Katnbl1+6-6	Katnbl1+6	6	chr2	112385211	112385232	+	TAAACTTTGCTACTTTGAAC	gRNA	0.59174605920756	34	0.27956185	13.0	2:2|3:11	1321.612720363	-0.200909608766129	0.222713561156345	-0.902098676537664	0.367004451868117	0.999990873936158
LargeLibrary	KRAB	Il17a	Katnbl1+6-7	Katnbl1+6	7	chr2	112384905	112384926	-	AGGTTGGTTTATCATCCTTT	gRNA	0.10000309122985	26	0.30133242	12.0	2:0|3:12	1630.8888428409	-0.15008100969919	0.215205919203194	-0.697383279488171	0.485562962688905	0.999990873936158
LargeLibrary	KRAB	Il17a	Katnbl1+6-8	Katnbl1+6	8	chr2	112385309	112385330	+	AAATAATCATTGAGAACCAC	gRNA	0.0536767923048905	52	0.22157745	17.0	2:1|3:16	553.016749670947	0.800581526085505	0.352853923923861	2.26887522514346	0.0232759147237721	0.999990873936158
LargeLibrary	KRAB	Il17a	Kazn+0.5-1	Kazn+0.5	1	chr4	142239412	142239433	-	GCTAGCCCGGAAGGAGCAGG	gRNA	0.467563803185653	56	0.26197587	17.0	2:1|3:16	2054.78466588141	0.215972823440329	0.188276935335039	1.14710186383693	0.251339523659467	0.999990873936158
LargeLibrary	KRAB	Il17a	Kazn+0.5-2	Kazn+0.5	2	chr4	142239426	142239447	+	CGGGCTAGCGAGGTACCCTC	gRNA	0.40901626423312	52	0.99014337	1.0	2:0|3:1	2198.0412940193	-0.0841354207619993	0.211648196885309	-0.39752486437478	0.690980454755207	0.999990873936158
LargeLibrary	KRAB	Il17a	Kazn+0.5-3	Kazn+0.5	3	chr4	142238960	142238981	-	AGGTGCTCGCGCGGTCGGGA	gRNA	0.40148100324545	47	0.58428025	3.0	2:0|3:3	3069.88175351567	-0.0337795550606915	0.148596242535949	-0.2273244227728	0.820171483549389	0.999990873936158
LargeLibrary	KRAB	Il17a	Kazn+0.5-4	Kazn+0.5	4	chr4	142238945	142238966	-	CGGGAGGGCAGCGTGGCTGC	gRNA	0.385371662921781	41	0.28363846	14.0	2:3|3:11	4782.32659746266	-0.09944157866019	0.124310890202542	-0.79994261563221	0.423744045463161	0.999990873936158
LargeLibrary	KRAB	Il17a	Kazn+0.5-5	Kazn+0.5	5	chr4	142239438	142239459	+	GTACCCTCTGGCCACACCCC	gRNA	0.334523667056831	51	0.20034786	19.0	2:1|3:18	1715.86628583817	0.0716981612115726	0.194699905991673	0.368249593374939	0.712687134256465	0.999990873936158
LargeLibrary	KRAB	Il17a	Kazn+0.5-6	Kazn+0.5	6	chr4	142238932	142238953	-	TGGCTGCAGGCCCCGGAGTC	gRNA	0.325640302933869	26	0.39851168	12.0	2:1|3:11	2552.31931202991	-0.0836798437643352	0.175294404047131	-0.477367456304174	0.63310048389199	0.999990873936158
LargeLibrary	KRAB	Il17a	Kazn+0.5-7	Kazn+0.5	7	chr4	142239384	142239405	+	GGAACAACTCCAGATCCTGG	gRNA	0.322595684107758	76	0.24024449	16.0	2:1|3:15	1190.93206568706	-0.472297440623997	0.246711949374673	-1.91436791700241	0.0555731619395711	0.999990873936158
LargeLibrary	KRAB	Il17a	Kazn+0.5-8	Kazn+0.5	8	chr4	142238916	142238937	-	AGTCCGGGAACCGCCGGGGC	gRNA	0.290443785008809	26	0.97485493	5.0	2:0|3:5	2452.12902749454	-0.0809312994119263	0.163603627682028	-0.494679125142752	0.62082663903679	0.999990873936158
LargeLibrary	KRAB	Il17a	Kazn+0.5-9	Kazn+0.5	9	chr4	142238980	142239001	-	GCTTCGGCATCCAGCCCGGT	gRNA	0.283728647646525	57	0.80487805	1.0	2:0|3:1	2365.76394297714	-0.100366245383356	0.169612481293745	-0.591738559673184	0.554025671383282	0.999990873936158
LargeLibrary	KRAB	Il17a	Kazn+0.5-10	Kazn+0.5	10	chr4	142238995	142239016	+	GCCGAAGCCATCGGCTGCAT	gRNA	0.266183893539016	42	0.468543	5.0	2:0|3:5	2687.80014167081	-0.0050921473848398	0.162956984737544	-0.0312484143778259	0.975071429657134	0.999990873936158
LargeLibrary	KRAB	Il17a	Kbtbd11-49.5-1	Kbtbd11-49.5	1	chr8	14961639	14961660	-	TCAGCACAGCTCCTACACGT	gRNA	3.48331749014515	74	0.41263898	9.0	2:0|3:9	2911.93161112409	0.116684095894182	0.167993744413439	0.694574052751737	0.48732227779434	0.999990873936158
LargeLibrary	KRAB	Il17a	Kbtbd11-49.5-2	Kbtbd11-49.5	2	chr8	14961607	14961628	+	GTCTAAGGCCCCGTCTATGG	gRNA	3.43497954962559	57	0.57398076	8.0	2:0|3:8	1278.65259954644	-0.246180355336959	0.232443030533787	-1.05909974917994	0.289554354195249	0.999990873936158
LargeLibrary	KRAB	Il17a	Kbtbd11-49.5-3	Kbtbd11-49.5	3	chr8	14961588	14961609	-	AGACAAACGTGGCAGGTCTG	gRNA	2.95883322731611	60	0.31979712	9.0	2:0|3:9	2014.01214124327	-0.0526862011408579	0.214421200007012	-0.245713582141762	0.805903957451829	0.999990873936158
LargeLibrary	KRAB	Il17a	Kbtbd11-49.5-4	Kbtbd11-49.5	4	chr8	14961839	14961860	-	ACATCAAGCACCACAGAAGG	gRNA	2.52926081469158	66	0.22560178	14.0	2:3|3:11	1214.71620994572	-0.198390983926474	0.234187142160439	-0.847147209262917	0.396913074064733	0.999990873936158
LargeLibrary	KRAB	Il17a	Kbtbd11-49.5-5	Kbtbd11-49.5	5	chr8	14961860	14961881	+	GTAGAGCGCCCCAGGAAAGA	gRNA	2.37586612450382	53	0.23962581	13.0	2:3|3:10	1467.67539695346	-0.0689855765307394	0.259874162409574	-0.265457619530543	0.790656953715842	0.999990873936158
LargeLibrary	KRAB	Il17a	Kbtbd11-49.5-6	Kbtbd11-49.5	6	chr8	14961532	14961553	-	TCAACCAGCCCGGCCAAGGA	gRNA	2.16136527777051	56	0.49823977	6.0	2:0|3:6	2881.93079951395	-0.186004633661967	0.153594921855337	-1.2110077039992	0.225892452108714	0.999990873936158
LargeLibrary	KRAB	Il17a	Kbtbd11-49.5-7	Kbtbd11-49.5	7	chr8	14961783	14961804	+	AATTACAGTCAGCTGTGTTC	gRNA	2.10927947120711	27	0.24189885	13.0	2:0|3:13	906.676159167371	-0.364063490344071	0.275220770435615	-1.32280528743466	0.185900138431253	0.999990873936158
LargeLibrary	KRAB	Il17a	Kbtbd11-49.5-8	Kbtbd11-49.5	8	chr8	14961810	14961831	+	AATTTGTGTCATTTAGAGTT	gRNA	2.03183466080475	45	0.24623959	19.0	2:0|3:19	1442.15156863544	0.296934747547348	0.247109994810868	1.20162985626953	0.229506968611888	0.999990873936158
LargeLibrary	KRAB	Il17a	Kbtbd11-49.5-9	Kbtbd11-49.5	9	chr8	14961550	14961571	+	GTTGACTTCCTCGCTACAGA	gRNA	1.98771316727762	56	0.4503386	7.0	2:0|3:7	1516.60215418661	0.0176791258471847	0.219206515605771	0.0806505490875989	0.935719864746196	0.999990873936158
LargeLibrary	KRAB	Il17a	Kbtbd11-49.5-10	Kbtbd11-49.5	10	chr8	14961519	14961540	+	ACACAACAAAGAGCCCTCCT	gRNA	1.91411919778974	57	0.34391762	12.0	2:1|3:11	1344.9094621785	-0.11851048141922	0.229715544451624	-0.515901010104159	0.605923548564435	0.999990873936158
LargeLibrary	KRAB	Il17a	Kbtbd12+6.5-1	Kbtbd12+6.5	1	chr6	88631381	88631402	-	AGGTTAGCACTAGAGACATG	gRNA	1.05224487630702	71	0.32153595	12.0	2:2|3:10	1147.89680919233	-0.545103703776099	0.276937263076917	-1.96832920828246	0.0490301713422125	0.999990873936158
LargeLibrary	KRAB	Il17a	Kbtbd12+6.5-2	Kbtbd12+6.5	2	chr6	88631246	88631267	+	CCAAGTCATCTTCCTCTGAC	gRNA	0.965558854747113	56	0.45929223	8.0	2:0|3:8	1540.78184023373	-0.0309520123229018	0.206139734708646	-0.150150636249963	0.880645770828449	0.999990873936158
LargeLibrary	KRAB	Il17a	Kbtbd12+6.5-3	Kbtbd12+6.5	3	chr6	88631246	88631267	-	CCTGTCAGAGGAAGATGACT	gRNA	0.965558854747113	56	0.24292372	16.0	2:0|3:16	2727.59996953049	-0.087079580405344	0.165597922069145	-0.525849475146095	0.598992795980295	0.999990873936158
LargeLibrary	KRAB	Il17a	Kbtbd12+6.5-4	Kbtbd12+6.5	4	chr6	88631395	88631416	+	TGCTAACCTTCCTTTGCCTT	gRNA	0.898563189806192	31	0.25487656	24.0	2:0|3:24	1255.56184031405	-0.323153391687814	0.231623858480399	-1.39516453014775	0.162966230417113	0.999990873936158
LargeLibrary	KRAB	Il17a	Kbtbd12+6.5-5	Kbtbd12+6.5	5	chr6	88631258	88631279	-	TAGAATCGCATGCCTGTCAG	gRNA	0.814528147846999	62	0.6182479000000001	3.0	2:0|3:3	1211.29675164333	-0.0341514056183501	0.265823311688027	-0.1284740807775	0.897773808767874	0.999990873936158
LargeLibrary	KRAB	Il17a	Kbtbd12+6.5-6	Kbtbd12+6.5	6	chr6	88631202	88631223	-	GTACTTTCATGCTCACTAGC	gRNA	0.796770496541029	50	0.64656922	3.0	2:1|3:2	1235.88225873631	-0.0788717862526412	0.263394187531085	-0.299443913291872	0.764601360373082	0.999990873936158
LargeLibrary	KRAB	Il17a	Kbtbd12+6.5-7	Kbtbd12+6.5	7	chr6	88631162	88631183	+	GGTCTATTTACATAGAAAGC	gRNA	0.668284168931386	54	0.45898319	9.0	2:0|3:9	798.812988473479	0.0200214187877086	0.296512669384678	0.0675229791335964	0.946165369066533	0.999990873936158
LargeLibrary	KRAB	Il17a	Kbtbd12+6.5-8	Kbtbd12+6.5	8	chr6	88631410	88631431	+	GCCTTGGGACACAAAGAGTC	gRNA	0.599116985244381	43	0.24327049	17.0	2:3|3:14	1599.38712137082	0.116746368588897	0.271691769112675	0.429701528942823	0.667412771086523	0.999990873936158
LargeLibrary	KRAB	Il17a	Kbtbd12+6.5-9	Kbtbd12+6.5	9	chr6	88631141	88631162	+	TAGAACAGGCAGACAGTAAT	gRNA	0.59905122947435	42	0.2985155	15.0	2:0|3:15	1094.22759658807	0.136901809188106	0.261009646711596	0.524508618408946	0.599924827023455	0.999990873936158
LargeLibrary	KRAB	Il17a	Kbtbd12+6.5-10	Kbtbd12+6.5	10	chr6	88631292	88631313	+	TTGCTAAAGATCTTGAAGAC	gRNA	0.540581125214147	55	0.30204167	25.0	2:0|3:25	1303.78194479898	-0.0240962372107332	0.272317955670042	-0.0884856716533586	0.929490672031022	0.999990873936158
LargeLibrary	KRAB	Il17a	Kbtbd2-6-1	Kbtbd2-6	1	chr6	56803759	56803780	+	TCTCTGTCTTAGTTCTACTG	gRNA	2.6210140822801	56	0.36031483	19.0	2:0|3:19	1177.38588001013	0.152482792927169	0.246677576643041	0.618146144462176	0.536479006950786	0.999990873936158
LargeLibrary	KRAB	Il17a	Kbtbd2-6-2	Kbtbd2-6	2	chr6	56803813	56803834	-	TGGTTTACAAAAATGTGCTC	gRNA	1.65822340674672	51	0.24651184	21.0	2:0|3:21	890.437844581745	0.298425077865385	0.276420083150375	1.07960707653445	0.280317188872216	0.999990873936158
LargeLibrary	KRAB	Il17a	Kbtbd2-6-3	Kbtbd2-6	3	chr6	56803852	56803873	+	TAGTCACAACTGCCGAAAGG	gRNA	1.63740394309222	57	0.55384389	4.0	2:0|3:4	1368.97640601644	-0.281825662076853	0.271495008366741	-1.0380509894906	0.299246317024957	0.999990873936158
LargeLibrary	KRAB	Il17a	Kbtbd2-6-4	Kbtbd2-6	4	chr6	56803719	56803740	+	TAACAATGAGTCAAAACCGT	gRNA	1.55461777536544	56	0.33778607	10.0	2:2|3:8	936.002278232694	-0.330539642054906	0.263998546469503	-1.25205099223184	0.210551283734693	0.999990873936158
LargeLibrary	KRAB	Il17a	Kbtbd2-6-5	Kbtbd2-6	5	chr6	56803874	56803895	+	GAAACATGTCAACTCACAGG	gRNA	1.34202555507509	67	0.29972549	18.0	2:0|3:18	1381.85831547712	0.134286868572476	0.238791301758389	0.562360804533611	0.573870218274505	0.999990873936158
LargeLibrary	KRAB	Il17a	Kbtbd2-6-6	Kbtbd2-6	6	chr6	56803921	56803942	+	ACATCAGAATATTACTGCAG	gRNA	1.30152924771239	60	0.55444229	8.0	2:1|3:7	1180.00938047742	-0.0341399171113823	0.272154680770371	-0.125443064270453	0.900172796992264	0.999990873936158
LargeLibrary	KRAB	Il17a	Kbtbd2-6-7	Kbtbd2-6	7	chr6	56803735	56803756	-	AATGACATAACTTTCTCCAA	gRNA	1.26373948581745	57	0.24751613	18.0	2:1|3:17	765.449550754659	0.301210787004301	0.334866267887593	0.899495756632646	0.368388655025861	0.999990873936158
LargeLibrary	KRAB	Il17a	Kbtbd2-6-8	Kbtbd2-6	8	chr6	56804077	56804098	-	CACCTCAGTCACTGTGACTT	gRNA	0.72680469125622	34	0.25159467	26.0	2:1|3:25	1407.66962642068	0.157199577262541	0.252802480272869	0.621827669937669	0.534055189842905	0.999990873936158
LargeLibrary	KRAB	Il17a	Kbtbd2-6-9	Kbtbd2-6	9	chr6	56804092	56804113	+	CTGAGGTGGCCTAACTTGAT	gRNA	0.705051563146416	46	0.37512426	6.0	2:0|3:6	1985.23273170586	0.173060969029346	0.193395824046281	0.894853701639035	0.370865298931044	0.999990873936158
LargeLibrary	KRAB	Il17a	Kbtbd2-6-10	Kbtbd2-6	10	chr6	56804064	56804085	-	GTGACTTTGGTTCCTCCAAG	gRNA	0.625636408681798	56	0.44070946	8.0	2:0|3:8	1791.3743050879	0.190856299759084	0.211560861399984	0.90213425345364	0.366985554954859	0.999990873936158
LargeLibrary	KRAB	Il17a	Kcnf1+40-1	Kcnf1+40	1	chr12	17136690	17136711	-	TCATAGGACTGTCACAGGAT	gRNA	3.61003930185069	53	0.45555743	9.0	2:0|3:9	1537.32580443509	0.220618108946122	0.208423768705039	1.05850743567707	0.289824162624488	0.999990873936158
LargeLibrary	KRAB	Il17a	Kcnf1+40-2	Kcnf1+40	2	chr12	17136706	17136727	-	ACTTGCTCCTACTGACTCAT	gRNA	3.30109990475665	40	0.32715385	9.0	2:0|3:9	1627.04001332836	-0.196884555425759	0.244956045417227	-0.80375462908217	0.421538697420995	0.999990873936158
LargeLibrary	KRAB	Il17a	Kcnf1+40-3	Kcnf1+40	3	chr12	17136663	17136684	-	CCTCCTGTGACCCTGCGCTC	gRNA	2.81560465900659	44	0.2853817	22.0	2:0|3:22	3138.00441642686	-0.0106267833793141	0.150006813225683	-0.0708420047783181	0.94352350080603	0.999990873936158
LargeLibrary	KRAB	Il17a	Kcnf1+40-4	Kcnf1+40	4	chr12	17136648	17136669	-	CGCTCAGGCTCCCTGCAACC	gRNA	1.93566781563797	42	0.41136628	10.0	2:0|3:10	1974.27406182542	0.216474466360986	0.201408580699598	1.07480260080805	0.282463115805634	0.999990873936158
LargeLibrary	KRAB	Il17a	Kcnf1+40-5	Kcnf1+40	5	chr12	17136749	17136770	+	TCTGCCTTTGTGATCCCCAG	gRNA	1.86768445298635	70	0.20118178	17.0	2:1|3:16	1896.0744075281	-0.0570752310458046	0.188759202477152	-0.302370588012593	0.762369573379549	0.999990873936158
LargeLibrary	KRAB	Il17a	Kcnf1+40-6	Kcnf1+40	6	chr12	17136801	17136822	+	ACATAACTTACTAAATTGTT	gRNA	1.53124734745944	34	0.42973304	7.0	2:0|3:7	1284.3522546921	-0.0068142866839804	0.234245569505655	-0.0290903546152919	0.976792528445895	0.999990873936158
LargeLibrary	KRAB	Il17a	Kcnf1+40-7	Kcnf1+40	7	chr12	17136832	17136853	-	TTTCTCCTCTCACTCACCTG	gRNA	1.52894582795641	60	0.22851131	27.0	2:3|3:24	1514.80520890224	-0.211545055850406	0.22971706622171	-0.920893947192562	0.357105799027728	0.999990873936158
LargeLibrary	KRAB	Il17a	Kcnf1+40-8	Kcnf1+40	8	chr12	17136613	17136634	+	GATGATCAAACAGCAACCGA	gRNA	1.50776086392583	64	0.49209183	9.0	2:1|3:8	1264.61439946582	0.386665758355623	0.239738159048458	1.61286697074147	0.106773412382377	0.999990873936158
LargeLibrary	KRAB	Il17a	Kcnf1+40-9	Kcnf1+40	9	chr12	17136591	17136612	+	GGTACACACAGTGAATGGTG	gRNA	1.50363831155276	73	0.35599428	13.0	2:0|3:13	1721.15815431091	-0.371114797715436	0.211940053993942	-1.75103662909345	0.0799396007527521	0.999990873936158
LargeLibrary	KRAB	Il17a	Kcnf1+40-10	Kcnf1+40	10	chr12	17136816	17136837	+	TTGTTAGGAAAGAGGTCCCC	gRNA	1.38871957699084	56	0.49976961	7.0	2:0|3:7	1300.57156725657	-0.0095576345076555	0.278095175751463	-0.0343682139822424	0.972583530058268	0.999990873936158
LargeLibrary	KRAB	Il17a	Kcnh2+48.5-1	Kcnh2+48.5	1	chr5	24303423	24303444	-	CCCTTACCCTTACCACCAGG	gRNA	0.420135435681411	67	0.22866919	10.0	2:3|3:7	1723.33136320535	0.0689881963945577	0.214750250189176	0.32124850301122	0.748022078329109	0.999990873936158
LargeLibrary	KRAB	Il17a	Kcnh2+48.5-2	Kcnh2+48.5	2	chr5	24303492	24303513	+	CAGCCATGGTGAGCATGGTC	gRNA	0.418138808586851	47	0.24427834	24.0	2:3|3:21	2117.40018057667	-0.0361744321461219	0.178794782175368	-0.202323757472077	0.839663628241631	0.999990873936158
LargeLibrary	KRAB	Il17a	Kcnh2+48.5-3	Kcnh2+48.5	3	chr5	24303324	24303345	-	TGCCTTCAGGACTGGGTAAC	gRNA	0.374450007374218	31	0.48730241	4.0	2:0|3:4	2215.99118108218	-0.345721301982186	0.189602723079979	-1.82339840043517	0.0682430724063598	0.999990873936158
LargeLibrary	KRAB	Il17a	Kcnh2+48.5-4	Kcnh2+48.5	4	chr5	24303307	24303328	-	AACTGGCACCCATACCACTA	gRNA	0.192172613034372	68	0.56921088	7.0	2:0|3:7	1270.57102610318	0.159290901449424	0.237066486589708	0.671925010324678	0.501631437401923	0.999990873936158
LargeLibrary	KRAB	Il17a	Kcnh2+48.5-5	Kcnh2+48.5	5	chr5	24303227	24303248	+	AGTTGGCCCAGCCTCTTCAC	gRNA	0.166451024748433	45	0.21867376	18.0	2:1|3:17	2140.85147208064	-0.0064121514525872	0.203939893263113	-0.0314413788787983	0.974917541877403	0.999990873936158
LargeLibrary	KRAB	Il17a	Kcnh2+48.5-6	Kcnh2+48.5	6	chr5	24303169	24303190	-	GCTTTAAGTAATGAGAAGTG	gRNA	0.161030376914672	65	0.20162293	17.0	2:0|3:17	1009.58930255804	0.239592253379905	0.28420092097728	0.843038272205525	0.399207039491925	0.999990873936158
LargeLibrary	KRAB	Il17a	Kcnh2+48.5-7	Kcnh2+48.5	7	chr5	24303132	24303153	-	TCCATGACTATGCCACCTCA	gRNA	0.114618623158184	60	0.23852024	14.0	2:0|3:14	1741.29334578695	-0.513916398480707	0.214490530114186	-2.39598642516814	0.0165757041927532	0.999990873936158
LargeLibrary	KRAB	Il17a	Kcnh2+48.5-8	Kcnh2+48.5	8	chr5	24303072	24303093	+	GTGTTGGTGTGCTAGTCTAA	gRNA	0.097090642924464	45	0.34290929	7.0	2:0|3:7	1984.58335802952	0.197138242158481	0.206445405070272	0.954917074038908	0.339619634607562	0.999990873936158
LargeLibrary	KRAB	Il17a	Kcnh2+48.5-9	Kcnh2+48.5	9	chr5	24303120	24303141	-	CCACCTCATGGCAGACTAGC	gRNA	0.0711006880162761	45	0.30179743	14.0	2:1|3:13	1273.95801390781	0.116124227651987	0.230965076065166	0.502778297179541	0.615120153913121	0.999990873936158
LargeLibrary	KRAB	Il17a	Kcnh2+48.5-10	Kcnh2+48.5	10	chr5	24303084	24303105	+	TAGTCTAATGGTGTGAGCAT	gRNA	0.0637082071009403	62	0.53877051	5.0	2:0|3:5	1763.73041323865	0.0644831720105023	0.209055854970547	0.308449490781241	0.757740328234456	0.999990873936158
LargeLibrary	KRAB	Il17a	Kcnh2+87.5-1	Kcnh2+87.5	1	chr5	24264215	24264236	-	ATCTTCAGACCTCTAGACTC	gRNA	3.09043901903179	54	0.25379641	17.0	2:3|3:14	1323.80776181718	0.19660301398533	0.221435937597694	0.887855043396431	0.374618729988509	0.999990873936158
LargeLibrary	KRAB	Il17a	Kcnh2+87.5-2	Kcnh2+87.5	2	chr5	24264299	24264320	+	AAGACTGAGAGACCTTTCCT	gRNA	2.69676854131383	49	0.22547395	20.0	2:0|3:20	2103.7753919942	0.0464302587006712	0.199865711564561	0.232307274405461	0.816299362818277	0.999990873936158
LargeLibrary	KRAB	Il17a	Kcnh2+87.5-3	Kcnh2+87.5	3	chr5	24264247	24264268	+	CACTCCTGACTGTGAATCAC	gRNA	2.63739505018903	50	0.4031942999999999	14.0	2:0|3:14	1290.83965607128	-0.130996517391449	0.276317530644669	-0.47407964701271	0.63544311177041	0.999990873936158
LargeLibrary	KRAB	Il17a	Kcnh2+87.5-4	Kcnh2+87.5	4	chr5	24264316	24264337	-	TGGAGGTCCAGGGCAGTCCA	gRNA	2.28555633111933	59	0.22511071	19.0	2:2|3:17	2707.88622387562	0.0163719919351412	0.225584944039549	0.0725757297538038	0.942143740627038	0.999990873936158
LargeLibrary	KRAB	Il17a	Kcnh2+87.5-5	Kcnh2+87.5	5	chr5	24264286	24264307	-	TCTCAGTCTTTCTTGGTTGC	gRNA	2.28534779527697	22	0.21912559	26.0	2:3|3:23	1003.46869725521	0.0103611824492179	0.306702046703613	0.0337825670241798	0.973050537510094	0.999990873936158
LargeLibrary	KRAB	Il17a	Kcnh2+87.5-6	Kcnh2+87.5	6	chr5	24264185	24264206	-	ACCACCCCCGTTCTGTTTCA	gRNA	2.21641543046464	38	0.33870997	5.0	2:0|3:5	2373.38211106813	0.282979160201883	0.193823212492787	1.45998591480581	0.144293945048873	0.999990873936158
LargeLibrary	KRAB	Il17a	Kcnh2+87.5-7	Kcnh2+87.5	7	chr5	24264170	24264191	-	TTTCAGGGACAGACTTCTGC	gRNA	1.47352799586382	51	0.30709642	22.0	2:2|3:20	1750.00105006671	-0.208445347808847	0.203008490409664	-1.02678142863981	0.304523396118611	0.999990873936158
LargeLibrary	KRAB	Il17a	Kcnh2+87.5-8	Kcnh2+87.5	8	chr5	24264333	24264354	-	TCTGTTTGCACAATCCTTGG	gRNA	1.16219509331534	43	0.36998955	9.0	2:0|3:9	1492.2725311572	-0.0868105794022522	0.232866965472742	-0.372790443788446	0.709304415762644	0.999990873936158
LargeLibrary	KRAB	Il17a	Kcnh2+87.5-9	Kcnh2+87.5	9	chr5	24264138	24264159	-	TCTATTTCCAACTTCTACCG	gRNA	0.555243006033982	52	0.37626732	7.0	2:1|3:6	1373.91729430378	0.0197028531684403	0.245044914208337	0.0804050687282944	0.935915095697235	0.999990873936158
LargeLibrary	KRAB	Il17a	Kcnh2+87.5-10	Kcnh2+87.5	10	chr5	24264389	24264410	+	AAGGTCTGCCCAGTCCTATC	gRNA	0.337291532323799	44	0.54217092	5.0	2:0|3:5	1158.26948807796	0.090266729984009	0.250962376292441	0.359682320981943	0.719084714253067	0.999990873936158
LargeLibrary	KRAB	Il17a	Kcnh2-0-1	Kcnh2-0	1	chr5	24351798	24351819	-	GCGCGGCTCAGCCAATAAGA	gRNA	2.24116826467744	47	0.76951442	3.0	2:0|3:3	1493.0185695614	0.180347472218777	0.223366550381429	0.807405907065354	0.419432664792106	0.999990873936158
LargeLibrary	KRAB	Il17a	Kcnh2-0-2	Kcnh2-0	2	chr5	24351815	24351836	-	GACTCCGGGAGCGCTCGGCG	gRNA	2.05252524592392	70	0.91819881	2.0	2:0|3:2	4062.6504488623	-0.100477151110721	0.13060731606373	-0.769307219066454	0.441710952663362	0.999990873936158
LargeLibrary	KRAB	Il17a	Kcnh2-0-3	Kcnh2-0	3	chr5	24351781	24351802	-	AGAAGGGCGGGCGCTCGGGG	gRNA	2.04067243146013	44	0.46222651	13.0	2:0|3:13	4467.15711161028	0.122831977099172	0.124563536730771	0.986098984686495	0.324084541840503	0.999990873936158
LargeLibrary	KRAB	Il17a	Kcnh2-0-4	Kcnh2-0	4	chr5	24351830	24351851	-	GGAGCGAGGGGTTGGGACTC	gRNA	1.75666224924974	37	0.26081117	22.0	2:0|3:22	2946.89913714727	-0.0706611223285925	0.164294380234215	-0.430088492545267	0.667131270531226	0.999990873936158
LargeLibrary	KRAB	Il17a	Kcnh2-0-5	Kcnh2-0	5	chr5	24351842	24351863	-	GGGCGCGGTAGCGGAGCGAG	gRNA	1.37755768441175	50	0.63757438	4.0	2:0|3:4	2022.64348535151	0.148940267108173	0.18579846917466	0.801622681660319	0.422771253203859	0.999990873936158
LargeLibrary	KRAB	Il17a	Kcnh2-0-6	Kcnh2-0	6	chr5	24352033	24352054	-	CCTAGGCGCAGCAGGGAAGC	gRNA	0.926891600393655	40	0.2749962999999999	12.0	2:1|3:11	2055.30456219203	-0.0937647012232061	0.193324584375829	-0.485011782262128	0.627667987770266	0.999990873936158
LargeLibrary	KRAB	Il17a	Kcnh2-0-7	Kcnh2-0	7	chr5	24351751	24351772	-	AGGGCGGTGCTGCCGGCGCG	gRNA	0.897729217494726	45	0.52402225	6.0	2:0|3:6	7227.40370320154	-0.0135143848211014	0.113784108390776	-0.11877216434028	0.905455862188967	0.999990873936158
LargeLibrary	KRAB	Il17a	Kcnh2-0-8	Kcnh2-0	8	chr5	24352050	24352071	-	GTGGGTACTCAGCCTGCCCT	gRNA	0.8123854486947	48	0.30602034	15.0	2:1|3:14	2606.61832753664	0.0265797823041751	0.161143530818409	0.164944767991509	0.868987455199458	0.999990873936158
LargeLibrary	KRAB	Il17a	Kcnh2-0-9	Kcnh2-0	9	chr5	24351999	24352020	-	TGGTCCTGTCCCCATCAAAT	gRNA	0.802883502427878	42	0.41662462	12.0	2:0|3:12	1045.46214267473	0.248425130982244	0.248212019307328	1.00085858724936	0.316895180279368	0.999990873936158
LargeLibrary	KRAB	Il17a	Kcnh2-0-10	Kcnh2-0	10	chr5	24351548	24351569	-	CGCGGGGACGAGGTGCAGCC	gRNA	0.768189803202044	35	0.39608377	7.0	2:0|3:7	3723.78160700719	0.157223206335	0.140207361024742	1.12136199687301	0.262133805697332	0.999990873936158
LargeLibrary	KRAB	Il17a	Kcnh5+276.5-1	Kcnh5+276.5	1	chr12	74900900	74900921	-	TAATGTCAAGCATCATATTC	gRNA	1.89217215971137	37	0.29789764	9.0	2:1|3:8	1083.7630224595	-0.0003008877558934	0.309692860313796	-0.0009715682679559	0.999224800801189	0.999990873936158
LargeLibrary	KRAB	Il17a	Kcnh5+276.5-2	Kcnh5+276.5	2	chr12	74900955	74900976	+	AGAACAGGGGATTGGCACAC	gRNA	1.67195671806274	56	0.42985691	14.0	2:0|3:14	1556.42675407078	-0.345400059590167	0.233104205479754	-1.48174100454042	0.138409222040949	0.999990873936158
LargeLibrary	KRAB	Il17a	Kcnh5+276.5-3	Kcnh5+276.5	3	chr12	74900940	74900961	+	TTCAAACCTCAGTGCAGAAC	gRNA	1.64292723927993	38	0.29920401	12.0	2:0|3:12	1172.6596702593	0.264312093467398	0.237701387223707	1.11195015121492	0.266159583910943	0.999990873936158
LargeLibrary	KRAB	Il17a	Kcnh5+276.5-4	Kcnh5+276.5	4	chr12	74900866	74900887	+	AAATAGGTGATGACTTAGCC	gRNA	1.45964425113396	46	0.44031398	6.0	2:0|3:6	1131.96506823375	-0.153927511148749	0.254396799342942	-0.605068583984997	0.545133427389256	0.999990873936158
LargeLibrary	KRAB	Il17a	Kcnh5+276.5-5	Kcnh5+276.5	5	chr12	74901030	74901051	+	AGCACACAGCTACCTGAATA	gRNA	1.45606058000538	45	0.4329364000000001	15.0	2:1|3:14	1322.5790551523	-0.313657441718109	0.313905465072361	-0.999209878827072	0.3176930313085	0.999990873936158
LargeLibrary	KRAB	Il17a	Kcnh5+276.5-6	Kcnh5+276.5	6	chr12	74900994	74901015	+	CAGAACAATTACACAATGTG	gRNA	1.40850925895596	62	0.22050613	23.0	2:2|3:21	1440.26192412901	-0.0459332387967424	0.259400780522632	-0.177074404726916	0.859449946279256	0.999990873936158
LargeLibrary	KRAB	Il17a	Kcnh5+276.5-7	Kcnh5+276.5	7	chr12	74901042	74901063	-	TGTCTCAATGTGCCCTATTC	gRNA	1.15228550984284	27	0.5997129	10.0	2:0|3:10	1010.53017070265	-0.247551706267991	0.275098941262893	-0.899864263859245	0.368192489875534	0.999990873936158
LargeLibrary	KRAB	Il17a	Kcnh5+276.5-8	Kcnh5+276.5	8	chr12	74900816	74900837	-	GGGCATGTGTCATTTATACC	gRNA	1.15038936133845	60	0.32743485	19.0	2:1|3:18	984.033898145466	-0.274635216430037	0.262152110483611	-1.04761779687143	0.294814734550297	0.999990873936158
LargeLibrary	KRAB	Il17a	Kcnh5+276.5-9	Kcnh5+276.5	9	chr12	74900851	74900872	-	ACCTATTTAAAATAGTGACT	gRNA	1.02406806494734	47	0.26615452	16.0	2:2|3:14	2313.6583726029	-0.128245589763624	0.199215239230856	-0.643753912897244	0.519735023578656	0.999990873936158
LargeLibrary	KRAB	Il17a	Kcnh5+276.5-10	Kcnh5+276.5	10	chr12	74900836	74900857	-	TGACTTGGGGTGAGTTTGAT	gRNA	0.985095140997693	51	0.71558762	4.0	2:0|3:4	1611.64000513863	-0.0172521442629345	0.219331387420346	-0.0786578905365286	0.937304740139532	0.999990873936158
LargeLibrary	KRAB	Il17a	Kcnh5+289-1	Kcnh5+289	1	chr12	74888379	74888400	-	AAGTCCCTCCCTAGTGACAA	gRNA	3.76391916323291	63	0.34502666	13.0	2:2|3:11	1054.07879324675	-0.108472791319221	0.246244003955171	-0.440509371099116	0.659568226589898	0.999990873936158
LargeLibrary	KRAB	Il17a	Kcnh5+289-2	Kcnh5+289	2	chr12	74888465	74888486	+	CTCTGTGTCTAGCTTTAGCA	gRNA	3.37743642940662	45	0.27862509	21.0	2:2|3:19	1325.38891737519	0.124033425477755	0.236617204659637	0.524194450087309	0.600143300643916	0.999990873936158
LargeLibrary	KRAB	Il17a	Kcnh5+289-3	Kcnh5+289	3	chr12	74888365	74888386	-	TGACAAGGGTTAGGGTAAGT	gRNA	3.28362841972508	50	0.43426896	9.0	2:0|3:9	1789.17638531174	0.0816389308085574	0.210544670525164	0.387751115261784	0.698200224888441	0.999990873936158
LargeLibrary	KRAB	Il17a	Kcnh5+289-4	Kcnh5+289	4	chr12	74888433	74888454	+	TTTCTTAGGTGAAGTCTGTG	gRNA	3.06084535815821	61	0.23144811	18.0	2:0|3:18	2568.76855582528	-0.0711339438748315	0.165125214034144	-0.430787898086375	0.666622599828356	0.999990873936158
LargeLibrary	KRAB	Il17a	Kcnh5+289-5	Kcnh5+289	5	chr12	74888520	74888541	-	AGTTGGCTCACTTTCTGTAG	gRNA	1.72061593623832	46	0.24769001	15.0	2:2|3:13	1679.50935333668	-0.215176134903063	0.211527773322518	-1.01724767165673	0.309035623070384	0.999990873936158
LargeLibrary	KRAB	Il17a	Kcnh5+289-6	Kcnh5+289	6	chr12	74888543	74888564	+	TAACATCATAATGTCACTGA	gRNA	1.6040521826795	54	0.23350743	18.0	2:0|3:18	1271.80845836278	0.155850506361685	0.226521670360913	0.688015879952549	0.491442781332497	0.999990873936158
LargeLibrary	KRAB	Il17a	Kcnh5+289-7	Kcnh5+289	7	chr12	74888578	74888599	-	CTGAGGGAAGGTTTCAGGCT	gRNA	0.933668738299604	52	0.24523351	22.0	2:3|3:19	4006.47213462568	-0.200975850226969	0.137924888544042	-1.45713984146374	0.145077782559227	0.999990873936158
LargeLibrary	KRAB	Il17a	Kcnh5+289-8	Kcnh5+289	8	chr12	74888321	74888342	-	AATCTCAATCCTACATGTTG	gRNA	0.839327697748998	49	0.54519445	9.0	2:0|3:9	1197.07112303231	-0.0222567020905996	0.244054676398566	-0.0911955567458666	0.927337205446495	0.999990873936158
LargeLibrary	KRAB	Il17a	Kcnh5+289-9	Kcnh5+289	9	chr12	74888729	74888750	-	GTTCTATGTCGAGGTTTGAT	gRNA	0.576984455221487	53	0.46305881	7.0	2:0|3:7	1536.74870556487	0.181420422367554	0.209013181086992	0.867985556815416	0.38540223946275	0.999990873936158
LargeLibrary	KRAB	Il17a	Kcnh5+289-10	Kcnh5+289	10	chr12	74888114	74888135	+	AGTCAGGAGTTTACATTGTA	gRNA	0.488330626160808	46	0.24465397	14.0	2:1|3:13	1603.50254748159	0.123677988234831	0.224746350119784	0.550300319310697	0.582113405266434	0.999990873936158
LargeLibrary	KRAB	Il17a	Kcnh5+352.5-1	Kcnh5+352.5	1	chr12	74824936	74824957	-	GAGCCATTGACAAGTCACCT	gRNA	6.09947504126138	64	0.54076643	6.0	2:0|3:6	2362.31202317856	-0.419541823883303	0.176396749110736	-2.37839884237281	0.0173880070748523	0.999990873936158
LargeLibrary	KRAB	Il17a	Kcnh5+352.5-2	Kcnh5+352.5	2	chr12	74824958	74824979	-	ATACTTAAGTGAAGGAGACT	gRNA	5.31028332585508	52	0.26440523	9.0	2:1|3:8	2946.91257494178	-0.0422429302805211	0.161297724903577	-0.261894148263863	0.79340305121848	0.999990873936158
LargeLibrary	KRAB	Il17a	Kcnh5+352.5-3	Kcnh5+352.5	3	chr12	74824924	74824945	-	AGTCACCTTGGCACAGTCAT	gRNA	5.21913139072574	41	0.30413034	14.0	2:2|3:12	2146.33172830752	0.229892351682587	0.209371968011165	1.09800922189511	0.272200462431114	0.999990873936158
LargeLibrary	KRAB	Il17a	Kcnh5+352.5-4	Kcnh5+352.5	4	chr12	74824845	74824866	+	ATTATCTGTCTACTGGAGTG	gRNA	3.97603359531589	65	0.25020915	17.0	2:1|3:16	1654.17865024574	-0.0237004137340154	0.228001590183346	-0.103948458056616	0.917210251400638	0.999990873936158
LargeLibrary	KRAB	Il17a	Kcnh5+352.5-5	Kcnh5+352.5	5	chr12	74824825	74824846	-	AATGATCCATGTAGATATTA	gRNA	2.87190148514696	28	0.24555942	18.0	2:0|3:18	909.606919006249	-0.24606552765802	0.272976471007057	-0.901416619352729	0.367366848296667	0.999990873936158
LargeLibrary	KRAB	Il17a	Kcnh5+352.5-6	Kcnh5+352.5	6	chr12	74825203	74825224	-	AGCACAGTCACTGTTCTCCT	gRNA	2.42782819107571	55	0.20988724	20.0	2:0|3:20	1894.93180969045	-0.166445717429606	0.18997150698064	-0.876161483766978	0.380942251947081	0.999990873936158
LargeLibrary	KRAB	Il17a	Kcnh5+352.5-7	Kcnh5+352.5	7	chr12	74825225	74825246	+	TGTGTGGAGAATCTCTCTCC	gRNA	2.05522549960384	56	0.24111172	21.0	2:0|3:21	1341.72859496282	-0.138713157960976	0.323101165103451	-0.429318037019651	0.667691792317404	0.999990873936158
LargeLibrary	KRAB	Il17a	Kcnh5+352.5-8	Kcnh5+352.5	8	chr12	74825010	74825031	-	CAGCAAAAGCATTAAACCAC	gRNA	2.04637646967478	60	0.34500703	20.0	2:0|3:20	1450.16501415962	-0.175742669449797	0.238357362426535	-0.737307493507625	0.46093537625832	0.999990873936158
LargeLibrary	KRAB	Il17a	Kcnh5+352.5-9	Kcnh5+352.5	9	chr12	74825082	74825103	+	GCCTAGGGTCCAATGTAGAT	gRNA	1.68257060886506	54	0.65595048	2.0	2:0|3:2	1383.55226052338	-0.0801105688773408	0.2364859711301	-0.338754000901258	0.734795056398617	0.999990873936158
LargeLibrary	KRAB	Il17a	Kcnh5+352.5-10	Kcnh5+352.5	10	chr12	74825067	74825088	+	TTGCTAAACTAGTTTGCCTA	gRNA	1.67132213923282	48	0.64601636	4.0	2:0|3:4	973.347107399863	-0.546152799293343	0.274286360579223	-1.99117738898868	0.0464613887675755	0.999990873936158
LargeLibrary	KRAB	Il17a	Kcnh5+360-1	Kcnh5+360	1	chr12	74817202	74817223	-	TCTTCTCTTCTATGACCATC	gRNA	2.23417123521219	47	0.24670606	18.0	2:2|3:16	804.592562409351	-0.240118553461762	0.31403300150856	-0.764628406276647	0.444492849079722	0.999990873936158
LargeLibrary	KRAB	Il17a	Kcnh5+360-2	Kcnh5+360	2	chr12	74817230	74817251	-	ATCTAGTGTATTCTACTCTG	gRNA	2.04879226360312	66	0.436181	10.0	2:0|3:10	930.125835323815	-0.285136984416451	0.286500011853438	-0.99524248732777	0.319618342166324	0.999990873936158
LargeLibrary	KRAB	Il17a	Kcnh5+360-3	Kcnh5+360	3	chr12	74817255	74817276	+	CTGTGTCATTGCTTAGACAG	gRNA	1.98517970123669	65	0.24508109	18.0	2:3|3:15	793.278018258778	-0.190581244693305	0.317417863566428	-0.600411213634865	0.548232216313025	0.999990873936158
LargeLibrary	KRAB	Il17a	Kcnh5+360-4	Kcnh5+360	4	chr12	74817189	74817210	-	GACCATCAGGTCACTACAGC	gRNA	1.85635308691259	49	0.32039995	10.0	2:0|3:10	1215.89662861293	0.195586891798198	0.262725643100004	0.744452994730131	0.456602468394739	0.999990873936158
LargeLibrary	KRAB	Il17a	Kcnh5+360-5	Kcnh5+360	5	chr12	74817073	74817094	-	TTTATGACTCTGTCAGTGGT	gRNA	1.76612472277884	56	0.34187775	15.0	2:1|3:14	2325.54611090841	-0.237580437825341	0.187905327536268	-1.26436243687388	0.206099968771118	0.999990873936158
LargeLibrary	KRAB	Il17a	Kcnh5+360-6	Kcnh5+360	6	chr12	74817038	74817059	-	ACAGTTCTCTGTGTTGGCTA	gRNA	1.74111778101989	53	0.26820032	22.0	2:0|3:22	1561.92269991695	-0.0496435214063772	0.236587736822775	-0.209831338145664	0.833799313203179	0.999990873936158
LargeLibrary	KRAB	Il17a	Kcnh5+360-7	Kcnh5+360	7	chr12	74817088	74817109	+	GTCATAAAGTCATCTTCCAG	gRNA	1.66178730419908	62	0.39550821	8.0	2:1|3:7	1443.32463781601	-0.0944995946738984	0.225302266306318	-0.419434727502554	0.674898448584397	0.999990873936158
LargeLibrary	KRAB	Il17a	Kcnh5+360-8	Kcnh5+360	8	chr12	74817275	74817296	+	TGGTTCCTAGGGCTCAGTAG	gRNA	1.65039785746059	62	0.31527301	8.0	2:0|3:8	1338.03324455147	-0.114296087870047	0.340477977800333	-0.335693041319324	0.737102353850633	0.999990873936158
LargeLibrary	KRAB	Il17a	Kcnh5+360-9	Kcnh5+360	9	chr12	74817104	74817125	-	CACTTCCACTCTCACCCCAC	gRNA	1.48314029667702	48	0.20980892	21.0	2:4|3:17	1503.59510594762	-0.001497125355179	0.282028956109374	-0.005308410086085	0.995764521441991	0.999990873936158
LargeLibrary	KRAB	Il17a	Kcnh5+360-10	Kcnh5+360	10	chr12	74816994	74817015	-	AGTTTATCACTTAAATAAAC	gRNA	0.223462724177895	42	0.22555419	18.0	2:2|3:16	425.651261681569	0.275692028326533	0.443901088804137	0.621066348517512	0.53455596943788	0.999990873936158
LargeLibrary	KRAB	Il17a	Kcnh5+370.5-1	Kcnh5+370.5	1	chr12	74806836	74806857	+	AAGGTTATGAGAGCTACCAA	gRNA	3.43474217236091	62	0.29405021	12.0	2:1|3:11	1358.56196143765	0.0998293242189014	0.258236855158042	0.386580467601363	0.699066820421158	0.999990873936158
LargeLibrary	KRAB	Il17a	Kcnh5+370.5-2	Kcnh5+370.5	2	chr12	74806817	74806838	+	AAATCTAGCTCATCATGAGA	gRNA	2.70092732729015	60	0.32353782	14.0	2:0|3:14	898.746485408589	0.0635273033833572	0.297701531181291	0.213392598725571	0.831020752925985	0.999990873936158
LargeLibrary	KRAB	Il17a	Kcnh5+370.5-3	Kcnh5+370.5	3	chr12	74806908	74806929	+	CACTGACTGAATCACTCAAA	gRNA	2.42862420143257	46	0.32005328	13.0	2:1|3:12	1462.69477346021	-0.0282504998737259	0.243551141833852	-0.115994117954077	0.90765720352154	0.999990873936158
LargeLibrary	KRAB	Il17a	Kcnh5+370.5-4	Kcnh5+370.5	4	chr12	74806942	74806963	+	ATTAGTCAACTATTCATGGC	gRNA	2.19709277500791	54	0.20293986	13.0	2:1|3:12	1282.23062198704	0.148417640217049	0.226063756133273	0.656530010629173	0.511483164678203	0.999990873936158
LargeLibrary	KRAB	Il17a	Kcnh5+370.5-5	Kcnh5+370.5	5	chr12	74807038	74807059	-	CCATCTGTGAGTATAAATGT	gRNA	1.23097192976235	57	0.29899178	19.0	2:0|3:19	1262.43597728188	-0.144136397307793	0.243847972498883	-0.591091227172101	0.554459297604873	0.999990873936158
LargeLibrary	KRAB	Il17a	Kcnh5+370.5-6	Kcnh5+370.5	6	chr12	74806596	74806617	-	GGTTATAAAAGTCAGTGTGC	gRNA	0.957296198939458	53	0.33684009	11.0	2:2|3:9	1093.38060113397	-0.0898696777511064	0.245367242578417	-0.366265997069209	0.714166599757612	0.999990873936158
LargeLibrary	KRAB	Il17a	Kcnh5+370.5-7	Kcnh5+370.5	7	chr12	74806619	74806640	+	AAATACACACACTGCCAAGG	gRNA	0.864018121028108	68	0.25972547	19.0	2:1|3:18	812.974233307066	0.0526810804680661	0.296542249115182	0.177651179976058	0.858996927976417	0.999990873936158
LargeLibrary	KRAB	Il17a	Kcnh5+370.5-8	Kcnh5+370.5	8	chr12	74806632	74806653	+	GCCAAGGAGGTGGAAAATCA	gRNA	0.794391175547973	59	0.36049909	16.0	2:0|3:16	1583.23683185944	0.0177821251339927	0.252552097364219	0.0704097305846093	0.943867546585226	0.999990873936158
LargeLibrary	KRAB	Il17a	Kcnh5+370.5-9	Kcnh5+370.5	9	chr12	74807066	74807087	+	ATTACAGAGATCCACTGTTG	gRNA	0.751106570261417	69	0.31873235	9.0	2:1|3:8	1283.01197441214	0.0600747573043558	0.248271977590657	0.241971558318213	0.808802201617259	0.999990873936158
LargeLibrary	KRAB	Il17a	Kcnh5+370.5-10	Kcnh5+370.5	10	chr12	74806749	74806770	+	TAATTCAGCAGCCCATATCT	gRNA	0.435686854679764	56	0.32747367	10.0	2:2|3:8	2758.29291098702	0.168399737483827	0.163116465671647	1.03238956772651	0.301889657070312	0.999990873936158
LargeLibrary	KRAB	Il17a	Kcnh8-147-1	Kcnh8-147	1	chr17	52455821	52455842	+	ACAGTAAGCATATACTACAG	gRNA	4.26138381693004	71	0.28384725	13.0	2:1|3:12	1203.89307860891	-0.0362405044914387	0.232535479008553	-0.155849355315392	0.876151765988432	0.999990873936158
LargeLibrary	KRAB	Il17a	Kcnh8-147-2	Kcnh8-147	2	chr17	52455809	52455830	-	ATGCTTACTGTGAGCCAGTC	gRNA	4.05207542671897	37	0.38581652	10.0	2:0|3:10	1671.05615496535	-0.202419167527944	0.198272783003172	-1.02091252496671	0.307295884499183	0.999990873936158
LargeLibrary	KRAB	Il17a	Kcnh8-147-3	Kcnh8-147	3	chr17	52455834	52455855	+	ACTACAGAGGTAAAAGTATC	gRNA	3.66071968003799	24	0.35531481	13.0	2:1|3:12	825.077048590937	-0.367242126445089	0.293440974649491	-1.25150254453643	0.210751185891599	0.999990873936158
LargeLibrary	KRAB	Il17a	Kcnh8-147-4	Kcnh8-147	4	chr17	52455786	52455807	+	GGTTAGTAATTTCTTTCTGC	gRNA	3.07115213393735	42	0.22513257	11.0	2:1|3:10	900.362115911317	0.446082855176454	0.294488184522121	1.5147733546605	0.12982981042719	0.999990873936158
LargeLibrary	KRAB	Il17a	Kcnh8-147-5	Kcnh8-147	5	chr17	52455701	52455722	+	GAAGAGCCTGGGATCTACTG	gRNA	2.42836714693492	67	0.23987133	19.0	2:0|3:19	1753.13282032622	0.130719392255428	0.230112673042953	0.568066897519493	0.569989543985997	0.999990873936158
LargeLibrary	KRAB	Il17a	Kcnh8-147-6	Kcnh8-147	6	chr17	52455875	52455896	-	GGATAAGTAACATATCTGAG	gRNA	2.37391916930856	73	0.56777905	6.0	2:0|3:6	1218.88352647031	0.0480681614845706	0.234860479329091	0.204666879765738	0.837832398723258	0.999990873936158
LargeLibrary	KRAB	Il17a	Kcnh8-147-7	Kcnh8-147	7	chr17	52455893	52455914	+	TATCCTTTGACAAATGACTG	gRNA	2.29039972536398	68	0.20669409	22.0	2:1|3:21	1517.68049382135	-0.0234448653826284	0.230692138567838	-0.101628367261133	0.919051662201544	0.999990873936158
LargeLibrary	KRAB	Il17a	Kcnh8-147-8	Kcnh8-147	8	chr17	52455765	52455786	+	CCACAGATAACACATGTCTA	gRNA	2.16853576271889	57	0.46296615	13.0	2:0|3:13	1439.30703821493	0.126143012212411	0.243782424138384	0.517440962605268	0.604848371140626	0.999990873936158
LargeLibrary	KRAB	Il17a	Kcnh8-147-9	Kcnh8-147	9	chr17	52455765	52455786	-	CCCTAGACATGTGTTATCTG	gRNA	2.16853576271889	62	0.35543865	8.0	2:0|3:8	1821.89591303033	0.206207826103936	0.255033676703806	0.808551359840308	0.418773252371435	0.999990873936158
LargeLibrary	KRAB	Il17a	Kcnh8-147-10	Kcnh8-147	10	chr17	52455734	52455755	-	ATTTAAAATCGAGACTCTTT	gRNA	1.98066829064294	28	0.38415152	16.0	2:0|3:16	740.112256605767	-0.734583526889904	0.319061672556256	-2.30232456629646	0.0213168754373791	0.999990873936158
LargeLibrary	KRAB	Il17a	Kcnip3+27-1	Kcnip3+27	1	chr2	127495108	127495129	+	CAGTGCCTGTCGCTCTTCTC	gRNA	1.5393811683241	28	0.20342771	23.0	2:2|3:21	2858.30918087228	-0.218052505709686	0.157205897107119	-1.38705042064107	0.165426388648219	0.999990873936158
LargeLibrary	KRAB	Il17a	Kcnip3+27-2	Kcnip3+27	2	chr2	127495092	127495113	-	GGCACTGAGCTCCAACTCCT	gRNA	1.2644211907266	51	0.37134397	9.0	2:0|3:9	1698.14798436238	0.241469392608702	0.214408680771053	1.12621089659399	0.260076262324852	0.999990873936158
LargeLibrary	KRAB	Il17a	Kcnip3+27-3	Kcnip3+27	3	chr2	127495075	127495096	+	CCCTCACCCAGTCCATGCCA	gRNA	1.03319533745487	61	0.31024474	16.0	2:0|3:16	1742.57153988338	0.0976899463489678	0.223812592622382	0.436481009421088	0.662487774698763	0.999990873936158
LargeLibrary	KRAB	Il17a	Kcnip3+27-4	Kcnip3+27	4	chr2	127495075	127495096	-	CCTTGGCATGGACTGGGTGA	gRNA	1.03319533745487	56	0.2744645	12.0	2:0|3:12	2194.98564445985	-0.177436976438543	0.175268007616191	-1.01237515535123	0.311358712785041	0.999990873936158
LargeLibrary	KRAB	Il17a	Kcnip3+27-5	Kcnip3+27	5	chr2	127495581	127495602	-	CAACTCAGCCAACTCAGTGT	gRNA	0.815413293647022	64	0.27666947	19.0	2:0|3:19	2183.92433555841	-0.0191439707189087	0.184102594012473	-0.103985339378823	0.917180982974203	0.999990873936158
LargeLibrary	KRAB	Il17a	Kcnip3+27-6	Kcnip3+27	6	chr2	127494904	127494925	-	GTTTACACTGAGCGGAGACC	gRNA	0.759994392183741	50	0.57336878	6.0	2:0|3:6	990.037828195899	0.14142893550014	0.337827285625255	0.41864272519723	0.675477259701245	0.999990873936158
LargeLibrary	KRAB	Il17a	Kcnip3+27-7	Kcnip3+27	7	chr2	127495561	127495582	-	GGGTTTGGGGTTCATGGTTC	gRNA	0.75446636784224	19	0.27275229	28.0	2:0|3:28	2112.47521125796	0.19935544865761	0.181373336089749	1.09914419040604	0.271705177381484	0.999990873936158
LargeLibrary	KRAB	Il17a	Kcnip3+27-8	Kcnip3+27	8	chr2	127495689	127495710	+	ACTCTCCACAGAGCACCTAG	gRNA	0.65094721707085	70	0.20302785	20.0	2:0|3:20	1163.99605635222	-0.122184245003141	0.257972110338497	-0.473633544505324	0.635761250443637	0.999990873936158
LargeLibrary	KRAB	Il17a	Kcnip3+27-9	Kcnip3+27	9	chr2	127494877	127494898	+	GTCTCTGAGCACTTTAGTGC	gRNA	0.642632383824812	31	0.50260176	12.0	2:0|3:12	1051.12331168154	-0.333127704303479	0.276960811121453	-1.2027972584085	0.229054785994531	0.999990873936158
LargeLibrary	KRAB	Il17a	Kcnip3+27-10	Kcnip3+27	10	chr2	127494855	127494876	-	CAGCTGCAGCCTTCAGATGT	gRNA	0.525897711344332	54	0.21068903	27.0	2:4|3:23	2766.1320505712	-0.0384672824838691	0.157148131784009	-0.244783581243843	0.806624007507764	0.999990873936158
LargeLibrary	KRAB	Il17a	Kcnip3+33.5-1	Kcnip3+33.5	1	chr2	127488737	127488758	-	TGTGTCATGGCCAGAACCTA	gRNA	10.0133053260873	48	0.41808541	9.0	2:1|3:8	1732.67502552005	-0.297782101546063	0.223710261377929	-1.33110613573063	0.183154090353998	0.999990873936158
LargeLibrary	KRAB	Il17a	Kcnip3+33.5-2	Kcnip3+33.5	2	chr2	127488750	127488771	-	TGTGGTGGTACTATGTGTCA	gRNA	9.31044646976783	56	0.20692211	18.0	2:0|3:18	1708.20539587848	-0.192927361280184	0.21890435783958	-0.881331752296895	0.3781382849155	0.999990873936158
LargeLibrary	KRAB	Il17a	Kcnip3+33.5-3	Kcnip3+33.5	3	chr2	127488776	127488797	-	GTCTCTAGGCCCTGTCATTT	gRNA	8.49609603305819	14	0.32364392	11.0	2:1|3:10	1270.77016455371	-0.0599214619663719	0.269455554664096	-0.22237976144552	0.824018265428788	0.999990873936158
LargeLibrary	KRAB	Il17a	Kcnip3+33.5-4	Kcnip3+33.5	4	chr2	127488856	127488877	-	TTACTACAGCAAAGCACTTG	gRNA	6.20343988123089	56	0.20517649	20.0	2:2|3:18	1495.16881614718	-0.0263101492634142	0.211766757014647	-0.124241168133837	0.901124327276074	0.999990873936158
LargeLibrary	KRAB	Il17a	Kcnip3+33.5-5	Kcnip3+33.5	5	chr2	127488842	127488863	-	CACTTGTGGTGACTCAGTGA	gRNA	6.15816476957962	62	0.29703174	12.0	2:1|3:11	1877.306776293	0.356543669786805	0.234161476285856	1.52264016883609	0.127848754346785	0.999990873936158
LargeLibrary	KRAB	Il17a	Kcnip3+33.5-6	Kcnip3+33.5	6	chr2	127488611	127488632	-	TTTCTAACGATTCTACAACT	gRNA	2.48225605925055	56	0.6704743000000001	3.0	2:0|3:3	1577.93217696104	-0.50634321773534	0.231602317295146	-2.18626144871458	0.0287964828782551	0.999990873936158
LargeLibrary	KRAB	Il17a	Kcnip3+33.5-7	Kcnip3+33.5	7	chr2	127488970	127488991	-	GCTATGTCATCTCCTGCTCC	gRNA	2.0450001312469	51	0.24773718	15.0	2:1|3:14	1419.81097877563	-0.011816689408465	0.283462379689341	-0.0416869759627907	0.966748236612587	0.999990873936158
LargeLibrary	KRAB	Il17a	Kcnip3+33.5-8	Kcnip3+33.5	8	chr2	127488958	127488979	+	CAGAAAACATCACCTGGAGC	gRNA	1.89237189822681	56	0.25152461	20.0	2:3|3:17	2082.89530810732	0.0658320124041082	0.177684051932543	0.370500400503592	0.711009678195054	0.999990873936158
LargeLibrary	KRAB	Il17a	Kcnip3+33.5-9	Kcnip3+33.5	9	chr2	127488578	127488599	-	TGGGGTGCTAGAAGGTACTA	gRNA	1.4525829456594	66	0.41374332	10.0	2:2|3:8	1282.16892769292	0.0927765938448581	0.262582149816831	0.353324069856143	0.723845502592776	0.999990873936158
LargeLibrary	KRAB	Il17a	Kcnip3+33.5-10	Kcnip3+33.5	10	chr2	127488564	127488585	-	GTACTAGGGATTGAGAACCC	gRNA	1.25179389895593	67	0.46265667	4.0	2:0|3:4	1228.49407042334	0.0973743793766889	0.286476946600163	0.339903020233578	0.733929562103913	0.999990873936158
LargeLibrary	KRAB	Il17a	Kcnj12-36.5-1	Kcnj12-36.5	1	chr11	60986209	60986230	-	ATGTCTACAACAATGGTAAA	gRNA	1.09121526369519	45	0.38270127	8.0	2:0|3:8	1589.31438780675	-0.0892916579377067	0.214951192292281	-0.415404338936123	0.677845930874236	0.999990873936158
LargeLibrary	KRAB	Il17a	Kcnj12-36.5-2	Kcnj12-36.5	2	chr11	60986184	60986205	-	GCTTAGTCACCCAGGTGACA	gRNA	1.0051382715283	56	0.27172769	9.0	2:0|3:9	1158.67196798584	0.329363607270902	0.258951746334143	1.27191112604393	0.203404698268383	0.999990873936158
LargeLibrary	KRAB	Il17a	Kcnj12-36.5-3	Kcnj12-36.5	3	chr11	60986224	60986245	+	GTAGACATGTAGCTTGCCTG	gRNA	0.995985785359156	61	0.26718221	11.0	2:0|3:11	1745.54440112055	-0.096833559560472	0.199376452172647	-0.485682027668043	0.627192628086352	0.999990873936158
LargeLibrary	KRAB	Il17a	Kcnj12-36.5-4	Kcnj12-36.5	4	chr11	60986157	60986178	-	TGGTATCCTTCCTGTTGTCT	gRNA	0.976898607757766	39	0.27523991	23.0	2:0|3:23	2906.41696882779	-0.264593030170366	0.16661337550446	-1.58806596030631	0.112271424570615	0.999990873936158
LargeLibrary	KRAB	Il17a	Kcnj12-36.5-5	Kcnj12-36.5	5	chr11	60986141	60986162	-	GTCTGGGGATTCAGAGGTTC	gRNA	0.805465801070848	25	0.42583558	10.0	2:2|3:8	1697.23042124874	0.0982242079967917	0.195071367065487	0.503529602905879	0.614591972747099	0.999990873936158
LargeLibrary	KRAB	Il17a	Kcnj12-36.5-6	Kcnj12-36.5	6	chr11	60986240	60986261	-	GGGCGGGGAAGTAAAACCAC	gRNA	0.649339814994662	63	0.40206165	6.0	2:0|3:6	1349.39169618939	-0.377454799500209	0.238697027353816	-1.58131336483179	0.113806405260289	0.999990873936158
LargeLibrary	KRAB	Il17a	Kcnj12-36.5-7	Kcnj12-36.5	7	chr11	60986114	60986135	-	GTGAGGCAAGCTGACTGTGT	gRNA	0.559584284152396	63	0.30695694	20.0	2:0|3:20	3192.9314878507	-0.119450993490506	0.148358380590675	-0.80515164033823	0.420732179101416	0.999990873936158
LargeLibrary	KRAB	Il17a	Kcnj12-36.5-8	Kcnj12-36.5	8	chr11	60986261	60986282	-	TGAGAAATCATGATCCCTGA	gRNA	0.497710225012186	59	0.20955865	17.0	2:0|3:17	845.621472215131	0.135368711304668	0.321736721654811	0.420743739192769	0.673942218265783	0.999990873936158
LargeLibrary	KRAB	Il17a	Kcnj12-36.5-9	Kcnj12-36.5	9	chr11	60986342	60986363	+	GCTGACTCACTGGTATTGTT	gRNA	0.25920951008677	39	0.30790048	13.0	2:0|3:13	1926.63746844044	-0.0687589583150566	0.190239787212713	-0.361433111981853	0.717775698804658	0.999990873936158
LargeLibrary	KRAB	Il17a	Kcnj15-107-1	Kcnj15-107	1	chr16	95150776	95150797	-	TCCTCAGATGACTCACGCCG	gRNA	3.5896087492678	66	1.0	0.0	2:0|3:0	2394.10212992504	-0.0249788154817303	0.165072256725412	-0.151320494292878	0.879722903323531	0.999990873936158
LargeLibrary	KRAB	Il17a	Kcnj15-107-2	Kcnj15-107	2	chr16	95150759	95150780	+	TGACTCACAATGAGACGCCT	gRNA	3.41510394032938	65	0.64492877	3.0	2:1|3:2	1894.82134495241	-0.175262619518944	0.220016594000005	-0.796588186066276	0.425690240850052	0.999990873936158
LargeLibrary	KRAB	Il17a	Kcnj15-107-3	Kcnj15-107	3	chr16	95150729	95150750	+	GGACGGTTAACCTATGTCAC	gRNA	3.26321371168088	60	1.0	0.0	2:0|3:0	1525.72948396853	-0.157654956812778	0.215431418051246	-0.73181042133453	0.464284287381081	0.999990873936158
LargeLibrary	KRAB	Il17a	Kcnj15-107-4	Kcnj15-107	4	chr16	95150628	95150649	+	CATTCCATTTGAGGCCACGT	gRNA	3.15511085416724	61	0.36543944	8.0	2:0|3:8	1638.95571387896	0.101218793770254	0.205800786497017	0.491828993917479	0.62284023798962	0.999990873936158
LargeLibrary	KRAB	Il17a	Kcnj15-107-5	Kcnj15-107	5	chr16	95150613	95150634	-	ATGGAATGCCAGAGCGATAG	gRNA	3.10680911622853	56	0.82366626	3.0	2:0|3:3	1218.96800644383	0.355041566992879	0.255969655879186	1.387045529961	0.165427879859864	0.999990873936158
LargeLibrary	KRAB	Il17a	Kcnj15-107-6	Kcnj15-107	6	chr16	95150641	95150662	+	GCCACGTTGGAAGAGAGATG	gRNA	2.7307045806989	66	0.45785964	6.0	2:0|3:6	1624.12997776996	0.117352087361512	0.218508404051878	0.537059834703887	0.591226283835561	0.999990873936158
LargeLibrary	KRAB	Il17a	Kcnj15-107-7	Kcnj15-107	7	chr16	95150824	95150845	+	TGTTTGTCTAAACTATTATA	gRNA	1.95636719808407	31	0.25021312	18.0	2:1|3:17	1119.77853720918	-0.0510348163861072	0.239495355377105	-0.213093136214474	0.831254318208752	0.999990873936158
LargeLibrary	KRAB	Il17a	Kcnj15-107-8	Kcnj15-107	8	chr16	95150548	95150569	-	GGTAAGAAGAGAGCCAGCTC	gRNA	1.79073153778483	53	0.20148977	32.0	2:3|3:29	1384.19887864773	0.315856274729411	0.245465263491075	1.28676567200269	0.198175975293918	0.999990873936158
LargeLibrary	KRAB	Il17a	Kcnj15-107-9	Kcnj15-107	9	chr16	95150569	95150590	+	CCTCGTCACCAGGCAACAAG	gRNA	1.71513913823631	62	0.45457745	9.0	2:0|3:9	922.25114238945	0.0435380148646988	0.300897770965928	0.144693710175835	0.88495270544891	0.999990873936158
LargeLibrary	KRAB	Il17a	Kcnj15-107-10	Kcnj15-107	10	chr16	95150569	95150590	-	CCTCTTGTTGCCTGGTGACG	gRNA	1.71513913823631	57	0.2336688	21.0	2:2|3:19	2392.60631654014	0.112913969297582	0.186430240905023	0.60566337708648	0.544738307881945	0.999990873936158
LargeLibrary	KRAB	Il17a	Kcnj6-40.5-1	Kcnj6-40.5	1	chr16	95038350	95038371	-	CGTACAGGACTATGACAGAG	gRNA	6.56703062216271	73	0.96332335	1.0	2:0|3:1	1108.2640534392	-0.206351648099388	0.346857038545247	-0.594918439495555	0.551897990872029	0.999990873936158
LargeLibrary	KRAB	Il17a	Kcnj6-40.5-2	Kcnj6-40.5	2	chr16	95038268	95038289	-	GGCTCATGGAAACGGAAACA	gRNA	6.4442028357434	56	0.2912275	12.0	2:0|3:12	1053.44083725504	0.343869391777399	0.297160158692713	1.15718538208545	0.247196628717119	0.999990873936158
LargeLibrary	KRAB	Il17a	Kcnj6-40.5-3	Kcnj6-40.5	3	chr16	95038247	95038268	-	GGCTGTACTGCATAACCTGC	gRNA	6.16869227621532	55	0.38400424	9.0	2:0|3:9	1564.69888960664	-0.157888171893085	0.205804935878625	-0.767173883459241	0.442978138499746	0.999990873936158
LargeLibrary	KRAB	Il17a	Kcnj6-40.5-4	Kcnj6-40.5	4	chr16	95038227	95038248	-	AGGCTGCTCAGAAGGTGGGT	gRNA	4.99102027340625	50	0.22624185	18.0	2:0|3:18	2580.74719046489	-0.0762644521536274	0.176845394497865	-0.431249297558316	0.666287112453267	0.999990873936158
LargeLibrary	KRAB	Il17a	Kcnj6-40.5-5	Kcnj6-40.5	5	chr16	95038403	95038424	+	GTTAGACTTTGGTGCTGTAC	gRNA	3.85068234913071	40	0.61560576	6.0	2:1|3:5	1683.38456527998	0.251645772349009	0.225682117634127	1.11504524588419	0.264831033177186	0.999990873936158
LargeLibrary	KRAB	Il17a	Kcnj6-40.5-6	Kcnj6-40.5	6	chr16	95038140	95038161	+	TAAACAGCAGCTGATCAGTG	gRNA	1.91231757179822	72	0.27338723	14.0	2:2|3:12	2190.05955162639	-0.236960123606124	0.18079175062875	-1.31067995515301	0.189965913600522	0.999990873936158
LargeLibrary	KRAB	Il17a	Kcnj6-40.5-7	Kcnj6-40.5	7	chr16	95038835	95038856	+	AGTCTATCAGTTTCCTATCT	gRNA	0.830637488170668	28	0.32323754	8.0	2:3|3:5	1234.91096757735	0.0744696268702552	0.231174930925925	0.322135391463002	0.74735012762629	0.999990873936158
LargeLibrary	KRAB	Il17a	Kcnj6-40.5-8	Kcnj6-40.5	8	chr16	95038115	95038136	+	TCCAAAGGAGCTGAACACTC	gRNA	0.692230047460424	56	0.21726614	18.0	2:0|3:18	1124.09486036457	0.294899000736001	0.243431978280986	1.21142260280861	0.225733481038943	0.999990873936158
LargeLibrary	KRAB	Il17a	Kcnj6-40.5-9	Kcnj6-40.5	9	chr16	95038872	95038893	+	GTTTATGTCTCCAGGAACAG	gRNA	0.51472004884128	62	0.24414154	18.0	2:1|3:17	1299.48241599952	0.168402811594218	0.239174869121307	0.704099106285308	0.481371056658008	0.999990873936158
LargeLibrary	KRAB	Il17a	Kcnj6-40.5-10	Kcnj6-40.5	10	chr16	95038094	95038115	-	GAGCCTCTTCTAGAAAGCCC	gRNA	0.393612353460893	56	0.22077626	19.0	2:0|3:19	830.126688576292	-0.428689482428906	0.324061916535428	-1.32286288685835	0.185880979361906	0.999990873936158
LargeLibrary	KRAB	Il17a	Kcnj6-53-1	Kcnj6-53	1	chr16	95050904	95050925	-	ATTACGTGTTGCATGGGCCC	gRNA	1.48815196757998	47	0.76470588	2.0	2:0|3:2	1010.32280845242	0.31828121155229	0.308376526646894	1.03211880298768	0.302016466400015	0.999990873936158
LargeLibrary	KRAB	Il17a	Kcnj6-53-2	Kcnj6-53	2	chr16	95050886	95050907	+	TCAGTCAAGGGCTTGTCTCC	gRNA	1.39004544450315	41	0.31525257	13.0	2:0|3:13	1947.95011397753	0.0895309503619746	0.195294310425494	0.458441160763519	0.646635525841941	0.999990873936158
LargeLibrary	KRAB	Il17a	Kcnj6-53-3	Kcnj6-53	3	chr16	95051021	95051042	+	GTGGTTGACTGCTGAGAGGG	gRNA	1.26066419158054	54	0.21750789	15.0	2:0|3:15	2644.81048251178	-0.248306147429679	0.166935551026862	-1.48743719299027	0.136899379848333	0.999990873936158
LargeLibrary	KRAB	Il17a	Kcnj6-53-4	Kcnj6-53	4	chr16	95050873	95050894	+	CAGAATAGACAATTCAGTCA	gRNA	0.926063089831376	56	0.23604391	20.0	2:0|3:20	1142.38018122258	-0.30092380411506	0.262065996262737	-1.14827489413531	0.250855099911479	0.999990873936158
LargeLibrary	KRAB	Il17a	Kcnj6-53-5	Kcnj6-53	5	chr16	95051088	95051109	-	TCCACATTTATTATTGACAA	gRNA	0.810017439826247	54	0.28476368	15.0	2:2|3:13	772.61778836132	-0.142254574899767	0.331571391439023	-0.429031510476162	0.667900293420249	0.999990873936158
LargeLibrary	KRAB	Il17a	Kcnj6-53-6	Kcnj6-53	6	chr16	95050947	95050968	-	TGTTCTTTGCACTTCAGGAA	gRNA	0.792639190433367	40	0.28425765	12.0	2:2|3:10	1326.54888399539	0.0651534745151628	0.233664056019435	0.278833961992613	0.780372249773682	0.999990873936158
LargeLibrary	KRAB	Il17a	Kcnj6-53-7	Kcnj6-53	7	chr16	95050651	95050672	+	GCACAGATTGTTTAAGCCTG	gRNA	0.621495279468854	60	0.22969546	13.0	2:1|3:12	1276.50438333945	-0.148314820782646	0.284199303600731	-0.521869050710312	0.601761508341171	0.999990873936158
LargeLibrary	KRAB	Il17a	Kcnj6-53-8	Kcnj6-53	8	chr16	95050804	95050825	+	GCGAGTGCCAGAGCCTAATG	gRNA	0.611785164157365	62	0.65597198	6.0	2:0|3:6	1828.06627688107	0.107294409320776	0.191856721775608	0.559242377998438	0.575996314874177	0.999990873936158
LargeLibrary	KRAB	Il17a	Kcnj6-53-9	Kcnj6-53	9	chr16	95050724	95050745	+	TATGTCACAGTCCATAAAGC	gRNA	0.581027058104547	57	0.34734201	8.0	2:1|3:7	1011.10536384892	0.467662470664545	0.27185723485303	1.72025022956395	0.0853869661517743	0.999990873936158
LargeLibrary	KRAB	Il17a	Kcnj6-53-10	Kcnj6-53	10	chr16	95050667	95050688	-	ACCAAAACCAGTGAAGCCCC	gRNA	0.541578742473399	61	0.35076951	12.0	2:1|3:11	1676.8716968788	0.111117203146967	0.216401226590029	0.513477695565365	0.607617209042075	0.999990873936158
LargeLibrary	KRAB	Il17a	Kcnk3+0-1	Kcnk3+0	1	chr5	30588172	30588193	-	CGGGCACCAGCTCCGCACCC	gRNA	0.521718156935821	44	0.46910053	7.0	2:0|3:7	3276.85921684717	-0.0574584203332138	0.15200447601726	-0.378004791955531	0.705427034175793	0.999990873936158
LargeLibrary	KRAB	Il17a	Kcnk3+0-2	Kcnk3+0	2	chr5	30588191	30588212	-	CGCTCGCGGATCTCCACGCC	gRNA	0.448224666038106	37	0.98634812	1.0	2:0|3:1	1920.25410948538	0.406488183833974	0.203986435930093	1.99272163357606	0.0462919371161066	0.999990873936158
LargeLibrary	KRAB	Il17a	Kcnk3+0-3	Kcnk3+0	3	chr5	30588160	30588181	+	GCGGCGGTGGCCCCGGGGTG	gRNA	0.445854098779641	23	0.30047586	19.0	2:1|3:18	5214.63308883043	-0.0729319141532674	0.155021508260676	-0.470463195536898	0.63802412324379	0.999990873936158
LargeLibrary	KRAB	Il17a	Kcnk3+0-4	Kcnk3+0	4	chr5	30588206	30588227	+	CGCGAGCGCAGCCATGCCCC	gRNA	0.338746645169135	47	0.67237419	3.0	2:0|3:3	2911.52822943257	0.0989752813354351	0.154450206021703	0.640823239313304	0.521637532344647	0.999990873936158
LargeLibrary	KRAB	Il17a	Kcnk3+0-5	Kcnk3+0	5	chr5	30588518	30588539	+	CGCCTCAAGCCGCACAAGGC	gRNA	0.316822650988606	37	0.87640449	1.0	2:0|3:1	2036.79312225247	0.157444714815557	0.202135564380064	0.778906548674051	0.436034766038959	0.999990873936158
LargeLibrary	KRAB	Il17a	Kcnk3+0-6	Kcnk3+0	6	chr5	30588218	30588239	+	CATGCCCCAGGCCGCCTCCG	gRNA	0.283599402313508	55	0.52537854	7.0	2:0|3:7	3381.4575588877	0.149059681171208	0.142843129823748	1.0435201283753	0.296707463425906	0.999990873936158
LargeLibrary	KRAB	Il17a	Kcnk3+0-7	Kcnk3+0	7	chr5	30588481	30588502	+	CGAGGGCGGCTACGAGGAGC	gRNA	0.279615971229669	43	0.7056693	3.0	2:0|3:3	2746.56567254914	-0.0850154931609566	0.175181509488029	-0.485299466875333	0.627463933611708	0.999990873936158
LargeLibrary	KRAB	Il17a	Kcnk3+0-8	Kcnk3+0	8	chr5	30588230	30588251	+	CGCCTCCGGGGCAGCAGCGG	gRNA	0.235459021287013	35	0.42894882	8.0	2:0|3:8	2895.5885450748	0.0451554073086786	0.158974008281661	0.284042704821752	0.776377654101061	0.999990873936158
LargeLibrary	KRAB	Il17a	Kcnk3+0-9	Kcnk3+0	9	chr5	30588464	30588485	+	GCGCGCTACAACCTCAGCGA	gRNA	0.230975696691657	54	0.76817558	1.0	2:0|3:1	2493.93330905835	-0.292222972916435	0.172301089668273	-1.69600188529884	0.0898855230252326	0.999990873936158
LargeLibrary	KRAB	Il17a	Kcnk3+0-10	Kcnk3+0	10	chr5	30588537	30588558	-	GGCGAAGCGCCACTGCACGC	gRNA	0.20418424784889	56	0.94009217	1.0	2:0|3:1	3254.37030031167	0.151032687268316	0.151853093740307	0.994597367417523	0.319932128416793	0.999990873936158
LargeLibrary	KRAB	Il17a	Kcnk6+0-1	Kcnk6+0	1	chr7	29232478	29232499	-	GGGGCTGTACGGGCACCATG	gRNA	0.537344840862724	67	0.73432232	5.0	2:0|3:5	1960.66883508532	-0.0611225193210868	0.218263046980885	-0.280040621472859	0.77944633976048	0.999990873936158
LargeLibrary	KRAB	Il17a	Kcnk6+0-2	Kcnk6+0	2	chr7	29232462	29232483	-	CATGCGGCGGGGCGCGCTCC	gRNA	0.476139738338671	26	0.72195297	5.0	2:0|3:5	4932.18218515369	-0.0306701913322711	0.119191859564967	-0.257317835666066	0.796933425034483	0.999990873936158
LargeLibrary	KRAB	Il17a	Kcnk6+0-3	Kcnk6+0	3	chr7	29232497	29232518	-	GGCCACGTCAGCGGGTGTCG	gRNA	0.443969576346613	45	0.87279152	1.0	2:1|3:0	4546.29326287237	0.0951500027821063	0.146892680034504	0.647751833241496	0.517145473399744	0.999990873936158
LargeLibrary	KRAB	Il17a	Kcnk6+0-4	Kcnk6+0	4	chr7	29232444	29232465	+	AGGCGGCCAGGGCGCTAGCC	gRNA	0.391866952317097	40	0.52736372	6.0	2:1|3:5	2754.03634852697	0.0299613681582449	0.170134679874994	0.17610382656998	0.860212374741034	0.999990873936158
LargeLibrary	KRAB	Il17a	Kcnk6+0-5	Kcnk6+0	5	chr7	29232429	29232450	-	GGCCGCCTACGCCGGGTACC	gRNA	0.319443321976211	42	0.72727273	1.0	2:0|3:1	2694.18912695202	0.0621526933312665	0.173223095044251	0.358801424921944	0.719743646618397	0.999990873936158
LargeLibrary	KRAB	Il17a	Kcnk6+0-6	Kcnk6+0	6	chr7	29232518	29232539	-	CTCGGGCGGTGGGCCGGCGG	gRNA	0.293213820039558	33	0.50161574	12.0	2:0|3:12	5659.43382407764	-0.120186127727854	0.118126580185304	-1.01743508987833	0.308946496321292	0.999990873936158
LargeLibrary	KRAB	Il17a	Kcnk6+0-7	Kcnk6+0	7	chr7	29232789	29232810	-	ATCTGAGTTAAGGAGTCGCG	gRNA	0.289248285051132	66	0.91461178	2.0	2:0|3:2	3290.77007700448	0.329935406482129	0.163757084287375	2.01478554602945	0.043927124159717	0.999990873936158
LargeLibrary	KRAB	Il17a	Kcnk6+0-8	Kcnk6+0	8	chr7	29232211	29232232	+	CCACGCAGGGTCCGAAGCGT	gRNA	0.240306410090057	53	0.75892857	1.0	2:0|3:1	3035.15004312283	0.0991218530885449	0.168868993249133	0.586974856552323	0.557220593458395	0.999990873936158
LargeLibrary	KRAB	Il17a	Kcnk6+0-9	Kcnk6+0	9	chr7	29232211	29232232	-	CCAACGCTTCGGACCCTGCG	gRNA	0.240306410090057	53	0.57642082	3.0	2:0|3:3	4713.14884792581	-0.273004961113834	0.143002132074786	-1.90909713829344	0.0562495618502089	0.999990873936158
LargeLibrary	KRAB	Il17a	Kcnk6+0-10	Kcnk6+0	10	chr7	29232229	29232250	+	GTTGGCAGCTCCCGAGGCGT	gRNA	0.214463963407996	51	0.85503356	1.0	2:0|3:1	4379.04384728675	-0.11849968639035	0.131794368409431	-0.899125568265714	0.368585780566593	0.999990873936158
LargeLibrary	KRAB	Il17a	Kcnk7+0-1	Kcnk7+0	1	chr19	5704418	5704439	-	GCTAAGCCACCAGTGGCACC	gRNA	7.14784712395531	51	0.41830446	11.0	2:1|3:10	1805.66886213835	0.242858601064337	0.244420506256062	0.993609762062728	0.320412889711271	0.999990873936158
LargeLibrary	KRAB	Il17a	Kcnk7+0-2	Kcnk7+0	2	chr19	5704930	5704951	-	ACCAGTTGGGGTGTGTTGTG	gRNA	6.32358540650895	41	0.29717705	11.0	2:0|3:11	2309.98979970214	-0.0160786652118581	0.175247015428255	-0.0917485822658167	0.926897797074234	0.999990873936158
LargeLibrary	KRAB	Il17a	Kcnk7+0-3	Kcnk7+0	3	chr19	5704457	5704478	-	CCATAGCATGGCACTGAGTC	gRNA	6.14280778914692	30	0.50665057	6.0	2:0|3:6	1363.64049494396	0.116174801789636	0.234178032987943	0.496096069760808	0.619826632012386	0.999990873936158
LargeLibrary	KRAB	Il17a	Kcnk7+0-4	Kcnk7+0	4	chr19	5704457	5704478	+	CCAGACTCAGTGCCATGCTA	gRNA	6.14280778914692	46	0.36628431	13.0	2:1|3:12	2020.66034880564	0.242306895616131	0.18222073158036	1.32974384151933	0.183602684628634	0.999990873936158
LargeLibrary	KRAB	Il17a	Kcnk7+0-5	Kcnk7+0	5	chr19	5704907	5704928	-	GGAGCCCCACTTGTGATGTC	gRNA	6.05028176003295	48	0.42891775	8.0	2:1|3:7	1457.86912646259	-0.21075271512599	0.322646318765209	-0.653200433008368	0.51362707112958	0.999990873936158
LargeLibrary	KRAB	Il17a	Kcnk7+0-6	Kcnk7+0	6	chr19	5704297	5704318	+	CATGTCTTGCCCCAGAAACT	gRNA	6.01843048842963	48	0.58949641	6.0	2:0|3:6	2343.88829114075	-0.0571525352510964	0.176452684457766	-0.323897227331647	0.746015843202475	0.999990873936158
LargeLibrary	KRAB	Il17a	Kcnk7+0-7	Kcnk7+0	7	chr19	5704942	5704963	-	TTAAGTGGAGGCACCAGTTG	gRNA	5.40125971320541	56	0.3324348	12.0	2:0|3:12	2116.86640074712	0.211896675258249	0.183625368104691	1.15396188144026	0.248515797079114	0.999990873936158
LargeLibrary	KRAB	Il17a	Kcnk7+0-8	Kcnk7+0	8	chr19	5704281	5704302	-	AGACATGGCAGCCGGGCACT	gRNA	5.35580688115817	41	0.42261102	6.0	2:1|3:5	4222.09058294206	-0.0547131350555516	0.175653797539713	-0.31148279070472	0.755433623677689	0.999990873936158
LargeLibrary	KRAB	Il17a	Kcnk7+0-9	Kcnk7+0	9	chr19	5704337	5704358	-	ACTAGAATGAACGTGAATGA	gRNA	5.21937960761546	61	0.30977707	9.0	2:0|3:9	929.899982074221	-0.189346060731689	0.298328463987323	-0.6346898924795	0.525630687067673	0.999990873936158
LargeLibrary	KRAB	Il17a	Kcnk7+0-10	Kcnk7+0	10	chr19	5704400	5704421	+	CGCCCTTCGCAGCCCCTCCC	gRNA	4.48292837448407	31	0.21005275	14.0	2:1|3:13	3213.85925188954	0.20560520637913	0.163841176759628	1.25490557651923	0.209513039385923	0.999990873936158
LargeLibrary	KRAB	Il17a	Kcnmb3-2-1	Kcnmb3-2	1	chr3	32494278	32494299	+	AGGTGAGTATAGAGATGATC	gRNA	2.38077561955239	42	0.28846375	17.0	2:1|3:16	530.673744693554	0.213383458572674	0.382970617835823	0.557179712058615	0.577404649699562	0.999990873936158
LargeLibrary	KRAB	Il17a	Kcnmb3-2-2	Kcnmb3-2	2	chr3	32494319	32494340	+	GCACTCACCCCAAGTGGCAC	gRNA	1.89411044504537	53	0.34201878	7.0	2:3|3:4	1520.99958762803	0.431111323963313	0.212400521826715	2.02970934466456	0.0423860924789853	0.999990873936158
LargeLibrary	KRAB	Il17a	Kcnmb3-2-3	Kcnmb3-2	3	chr3	32494386	32494407	+	GGATGACACAGATACACTTA	gRNA	1.59677292864732	53	0.51769424	8.0	2:0|3:8	1086.45416261112	-0.0456219712089707	0.265756484539717	-0.171668327446409	0.863698287148728	0.999990873936158
LargeLibrary	KRAB	Il17a	Kcnmb3-2-4	Kcnmb3-2	4	chr3	32494365	32494386	+	AAGTAAATGTGGGCTTAGGT	gRNA	1.48711416575141	56	0.26052766	18.0	2:0|3:18	2341.42211462377	-0.234771968493205	0.19226280775809	-1.22109924030966	0.222048447312316	0.999990873936158
LargeLibrary	KRAB	Il17a	Kcnmb3-2-5	Kcnmb3-2	5	chr3	32494221	32494242	+	AGATGCCCTCCCCAGCAACG	gRNA	1.47580508815156	70	0.52299409	8.0	2:0|3:8	2307.34445197026	-0.128254186017676	0.171355932255896	-0.748466565056801	0.454178784993527	0.999990873936158
LargeLibrary	KRAB	Il17a	Kcnmb3-2-6	Kcnmb3-2	6	chr3	32494408	32494429	+	GAAAGGGCCCATAAGAATGC	gRNA	1.36016697890884	49	0.37226215	9.0	2:1|3:8	1168.57036429337	0.146836127001554	0.247098541190916	0.594241173152469	0.552350818107537	0.999990873936158
LargeLibrary	KRAB	Il17a	Kcnmb3-2-7	Kcnmb3-2	7	chr3	32494240	32494261	+	GAGGCAAGTTTACCAAGCTC	gRNA	1.26818004568968	56	0.44640005	12.0	2:0|3:12	1616.14297128879	-0.0274528089236429	0.216279624133715	-0.126932016983117	0.898994205701211	0.999990873936158
LargeLibrary	KRAB	Il17a	Kcnmb3-2-8	Kcnmb3-2	8	chr3	32494511	32494532	+	ATGCTGGGATCCCTTGTAAG	gRNA	1.14979927558301	63	0.42605529	8.0	2:0|3:8	1328.03471310246	0.122191295997975	0.22153690185995	0.551561816438242	0.581248603272949	0.999990873936158
LargeLibrary	KRAB	Il17a	Kcnmb3-2-9	Kcnmb3-2	9	chr3	32494525	32494546	+	TGTAAGGGGTTACTTGAAGG	gRNA	1.01616873975199	61	0.3376425	16.0	2:1|3:15	1899.78651213333	0.103163697023327	0.187113213187891	0.551343730705616	0.581398065966414	0.999990873936158
LargeLibrary	KRAB	Il17a	Kcnmb3-2-10	Kcnmb3-2	10	chr3	32494495	32494516	+	TTAACTAGAACACAACATGC	gRNA	1.00112745701906	56	0.35987261	18.0	2:2|3:16	902.151622206026	-0.0884418815630009	0.298098693558798	-0.296686578888197	0.766705804438947	0.999990873936158
LargeLibrary	KRAB	Il17a	Kcnq1+26.5-1	Kcnq1+26.5	1	chr7	143132994	143133015	-	TGCCAATGCAGCACCCAATA	gRNA	3.18532055731186	44	0.61522837	4.0	2:0|3:4	1251.42716062468	-0.179257095714007	0.248404843716367	-0.721632851566639	0.470520235919351	0.999990873936158
LargeLibrary	KRAB	Il17a	Kcnq1+26.5-2	Kcnq1+26.5	2	chr7	143133016	143133037	+	ATGAGGCTGGTGATTCATCC	gRNA	2.73514046526827	54	0.29747122	13.0	2:0|3:13	1874.40148985603	-0.287623664476208	0.197676854953104	-1.45501942827066	0.145663882988991	0.999990873936158
LargeLibrary	KRAB	Il17a	Kcnq1+26.5-3	Kcnq1+26.5	3	chr7	143132981	143133002	+	ACACTTGGTGTGACCCTATT	gRNA	2.61861432863016	42	0.34404004	9.0	2:1|3:8	1459.55585044061	-0.17345410680877	0.216915667766699	-0.79963844287784	0.423920307549018	0.999990873936158
LargeLibrary	KRAB	Il17a	Kcnq1+26.5-4	Kcnq1+26.5	4	chr7	143133034	143133055	-	CCCACTCAGGATGGGGCACC	gRNA	2.57202615061049	41	0.44977634	8.0	2:2|3:6	2000.42954029124	0.0007266211159396	0.237585757954337	0.0030583530014424	0.997559791162756	0.999990873936158
LargeLibrary	KRAB	Il17a	Kcnq1+26.5-5	Kcnq1+26.5	5	chr7	143133034	143133055	+	CCTGGTGCCCCATCCTGAGT	gRNA	2.57202615061049	52	0.32009601	11.0	2:2|3:9	2878.90521223719	-0.0796135822504828	0.197541183481016	-0.403022705683717	0.686931521048609	0.999990873936158
LargeLibrary	KRAB	Il17a	Kcnq1+26.5-6	Kcnq1+26.5	6	chr7	143133047	143133068	-	AGCAAGCCCTGAACCCACTC	gRNA	2.51027114690032	54	0.29872058	23.0	2:3|3:20	2215.19891385617	0.258947114040133	0.176607707394728	1.46622770806583	0.142586262442019	0.999990873936158
LargeLibrary	KRAB	Il17a	Kcnq1+26.5-7	Kcnq1+26.5	7	chr7	143132927	143132948	+	TGGCTACAGTGGCTCTGCTC	gRNA	2.36221678825861	49	0.30260748	18.0	2:0|3:18	1562.5165076945	-0.265636859023665	0.242070641565653	-1.09735264592844	0.272487265364425	0.999990873936158
LargeLibrary	KRAB	Il17a	Kcnq1+26.5-8	Kcnq1+26.5	8	chr7	143132913	143132934	-	CTGTAGCCAGCAGGGATCCA	gRNA	1.99392872507515	59	0.22064239	20.0	2:1|3:19	2373.83155236515	-0.0648127079800565	0.174178944158656	-0.372104150091874	0.709815306528126	0.999990873936158
LargeLibrary	KRAB	Il17a	Kcnq1+26.5-9	Kcnq1+26.5	9	chr7	143133069	143133090	+	TGATTTAAGGATGTGAGTAA	gRNA	1.8312164894306	55	0.25483193	17.0	2:1|3:16	1756.88066784046	0.106693493055014	0.205867377924398	0.518263233984528	0.604274621167498	0.999990873936158
LargeLibrary	KRAB	Il17a	Kcnq1+26.5-10	Kcnq1+26.5	10	chr7	143133092	143133113	+	AAGTGAGACACTAATGTTGA	gRNA	1.16622231490067	54	0.29597342	14.0	2:0|3:14	1146.75528466401	-0.208162299764203	0.244096461872837	-0.852787042331838	0.393777410894091	0.999990873936158
LargeLibrary	KRAB	Il17a	Kcnq2+35.5-1	Kcnq2+35.5	1	chr2	181099332	181099353	+	TGTATATACAGACAGATCAG	gRNA	13.4293543050414	66	0.21779686	20.0	2:2|3:18	981.501570937729	-0.0584626666548881	0.290073379947408	-0.201544404610612	0.840272911845475	0.999990873936158
LargeLibrary	KRAB	Il17a	Kcnq2+35.5-2	Kcnq2+35.5	2	chr2	181099565	181099586	-	GCAAACCTACACTATCTTGA	gRNA	10.7758003390727	47	0.34259822	7.0	2:1|3:6	1795.26390342191	0.0379399599701624	0.216368525150102	0.175348794118008	0.860805573481711	0.999990873936158
LargeLibrary	KRAB	Il17a	Kcnq2+35.5-3	Kcnq2+35.5	3	chr2	181099553	181099574	-	TATCTTGAAGGGATGGTTAG	gRNA	9.80011330257339	46	0.35702394	9.0	2:0|3:9	1746.37950364303	-0.252103603104729	0.193730306798121	-1.30131215539464	0.193151628207478	0.999990873936158
LargeLibrary	KRAB	Il17a	Kcnq2+35.5-4	Kcnq2+35.5	4	chr2	181100226	181100247	+	AACATGCCACCACCCAACAC	gRNA	8.01672637677067	55	0.40301815	20.0	2:2|3:18	1570.18066657878	0.252515428423106	0.245178901180836	1.02992315899507	0.30304607828712	0.999990873936158
LargeLibrary	KRAB	Il17a	Kcnq2+35.5-5	Kcnq2+35.5	5	chr2	181099365	181099386	+	TGAAGGGTGAATCATGTTCC	gRNA	8.00390082293395	32	0.2954163	12.0	2:2|3:10	2115.37285505007	-0.002806743068625	0.183021758599088	-0.0153355704267558	0.987764464718894	0.999990873936158
LargeLibrary	KRAB	Il17a	Kcnq2+35.5-6	Kcnq2+35.5	6	chr2	181099302	181099323	+	AAAGAATAGGCTATTCACAG	gRNA	7.84319842591791	75	0.23355749	20.0	2:1|3:19	904.705468194548	-0.0214080040215872	0.328519264503662	-0.0651651404794515	0.948042515979238	0.999990873936158
LargeLibrary	KRAB	Il17a	Kcnq2+35.5-7	Kcnq2+35.5	7	chr2	181099426	181099447	-	TCATGGCAGAAGGGTGTAAT	gRNA	7.82945047946949	44	0.43451043	18.0	2:1|3:17	1909.87373597296	-0.238675506387503	0.208355527256462	-1.14552039742013	0.251993650895779	0.999990873936158
LargeLibrary	KRAB	Il17a	Kcnq2+35.5-8	Kcnq2+35.5	8	chr2	181100238	181100259	-	AGCAGTGCATTTCCAGTGTT	gRNA	7.67947054019443	38	0.25248602	18.0	2:0|3:18	2853.0980682217	0.124407257208696	0.176673596001876	0.704164402740604	0.481330396624396	0.999990873936158
LargeLibrary	KRAB	Il17a	Kcnq2+35.5-9	Kcnq2+35.5	9	chr2	181099756	181099777	+	ACGTTACTCTCTGACAGTCC	gRNA	7.67452648087852	54	0.64265499	5.0	2:0|3:5	952.222146954015	0.102931266423324	0.279541610995798	0.368214471028683	0.712713320882033	0.999990873936158
LargeLibrary	KRAB	Il17a	Kcnq2+35.5-10	Kcnq2+35.5	10	chr2	181100208	181100229	-	ATGTTCACAGTAGTACCTGC	gRNA	7.64543211995667	54	0.24502902	15.0	2:0|3:15	1467.05428286168	-0.342730982814648	0.219000955715064	-1.56497482714443	0.117588811846224	0.999990873936158
LargeLibrary	KRAB	Il17a	Kcnq4-11-1	Kcnq4-11	1	chr4	120759840	120759861	-	GTACTTCATGGCTTGCCATG	gRNA	3.91056085054705	66	0.30426489	13.0	2:0|3:13	1365.88702477587	-0.306770261994274	0.233097602565007	-1.31605927567926	0.188154148220463	0.999990873936158
LargeLibrary	KRAB	Il17a	Kcnq4-11-2	Kcnq4-11	2	chr4	120759873	120759894	+	CACTCGGTGTGCAGCCCTCT	gRNA	3.79751017849113	34	0.53554752	5.0	2:0|3:5	1792.28133565894	-0.241257921177299	0.274219232012798	-0.879799419633848	0.378967979132368	0.999990873936158
LargeLibrary	KRAB	Il17a	Kcnq4-11-3	Kcnq4-11	3	chr4	120759852	120759873	-	TGTCGGAAAAAAGTACTTCA	gRNA	3.73732754009025	47	0.32600625	12.0	2:0|3:12	1156.12382689021	-0.0756519015814845	0.254229916997286	-0.297572773790789	0.766029257045489	0.999990873936158
LargeLibrary	KRAB	Il17a	Kcnq4-11-4	Kcnq4-11	4	chr4	120759993	120760014	+	CAGGATATGATGACAGCTTC	gRNA	3.47638031322358	27	0.3563928	26.0	2:0|3:26	1830.36813893503	-0.0492392093143712	0.214925434502181	-0.229099033478383	0.818791944660814	0.999990873936158
LargeLibrary	KRAB	Il17a	Kcnq4-11-5	Kcnq4-11	5	chr4	120759805	120759826	-	AAGGCTGCTTGCTGCTCACT	gRNA	3.11518925126224	38	0.22469127	21.0	2:3|3:18	3166.95096043702	0.027957192558362	0.161033348740611	0.173611197786086	0.862171031109144	0.999990873936158
LargeLibrary	KRAB	Il17a	Kcnq4-11-6	Kcnq4-11	6	chr4	120760023	120760044	+	TGGGCAAGCTGCAAAGACCA	gRNA	2.05922824112295	69	0.2049243	27.0	2:1|3:26	2163.43762828987	-0.125466998340207	0.193425251552241	-0.648658835045225	0.516558917491564	0.999990873936158
LargeLibrary	KRAB	Il17a	Kcnq4-11-7	Kcnq4-11	7	chr4	120759777	120759798	-	CATATTGCAGTCAGATAATC	gRNA	1.12185797310107	25	0.61153876	7.0	2:0|3:7	1010.47892638331	-0.0429699762524748	0.265503936956669	-0.161843085059366	0.871429423305743	0.999990873936158
LargeLibrary	KRAB	Il17a	Kcnq4-11-8	Kcnq4-11	8	chr4	120759610	120759631	+	CCACCATCTCCCCTCAAGTT	gRNA	0.61274075028888	39	0.46473838	14.0	2:1|3:13	2666.34114899424	0.0303767347334222	0.156780374397401	0.193753426410531	0.846368956193968	0.999990873936158
LargeLibrary	KRAB	Il17a	Kcnq4-11-9	Kcnq4-11	9	chr4	120759610	120759631	-	CCTAACTTGAGGGGAGATGG	gRNA	0.61274075028888	56	0.3227055	13.0	2:1|3:12	1675.64701099464	-0.107210887219618	0.253199427872894	-0.42342468196033	0.671985440012608	0.999990873936158
LargeLibrary	KRAB	Il17a	Kcnq4-11-10	Kcnq4-11	10	chr4	120760182	120760203	-	TGGTCTTTATAGTCCTTGCG	gRNA	0.418641627286076	65	0.76421053	1.0	2:0|3:1	1061.64918718369	0.021435119006622	0.250549467306696	0.0855524429448631	0.931822204813928	0.999990873936158
LargeLibrary	KRAB	Il17a	Kcnq4-37-1	Kcnq4-37	1	chr4	120785385	120785406	+	ACACTCTGGTGCTCTGACTA	gRNA	1.49960998957434	50	0.48221189	8.0	2:0|3:8	1182.68338229703	0.0147698040495133	0.244098785359972	0.0605074868673856	0.95175145311949	0.999990873936158
LargeLibrary	KRAB	Il17a	Kcnq4-37-2	Kcnq4-37	2	chr4	120785371	120785392	+	AAGAGTATCTTTGAACACTC	gRNA	1.44578239705792	59	0.4271094	9.0	2:0|3:9	902.981015107186	0.106157403593467	0.314899425263543	0.337115266261992	0.736030009534319	0.999990873936158
LargeLibrary	KRAB	Il17a	Kcnq4-37-3	Kcnq4-37	3	chr4	120785292	120785313	+	GACTCCTCCCAGCTGACCTG	gRNA	0.882047064144035	61	0.2471002999999999	21.0	2:2|3:19	2152.5078033939	0.0225909913002091	0.190507190065302	0.118583405132716	0.90560541335864	0.999990873936158
LargeLibrary	KRAB	Il17a	Kcnq4-37-4	Kcnq4-37	4	chr4	120785308	120785329	-	GTTTGGGTTAGTCCTTCCTC	gRNA	0.838242499486769	50	0.20842086	10.0	2:0|3:10	1863.40451713707	0.166113229946388	0.209977325133289	0.791100800245661	0.42888517224422	0.999990873936158
LargeLibrary	KRAB	Il17a	Kcnq4-37-5	Kcnq4-37	5	chr4	120785245	120785266	-	CCTGCTGACTTAAGTCAGTG	gRNA	0.77634508250196	57	0.27399716	18.0	2:0|3:18	1778.92163163918	-0.0270033370190496	0.196598588593188	-0.137352649438019	0.890752056507259	0.999990873936158
LargeLibrary	KRAB	Il17a	Kcnq4-37-6	Kcnq4-37	6	chr4	120785245	120785266	+	CCACACTGACTTAAGTCAGC	gRNA	0.77634508250196	56	0.23457751	15.0	2:0|3:15	2198.83768420513	0.144503398770722	0.172439153560663	0.837996451425903	0.402032696484609	0.999990873936158
LargeLibrary	KRAB	Il17a	Kcnq4-37-7	Kcnq4-37	7	chr4	120785507	120785528	+	TCTAAGCTACACTACAGAAT	gRNA	0.62891877157029	44	0.21268322	15.0	2:2|3:13	1656.99837119121	-0.232403174160294	0.259704815184442	-0.894874336447098	0.370854266963454	0.999990873936158
LargeLibrary	KRAB	Il17a	Kcnq4-37-8	Kcnq4-37	8	chr4	120785446	120785467	-	ATTTCAAGTCTCCTGAAACT	gRNA	0.5654672521693	47	0.26858394	19.0	2:1|3:18	1165.82382334528	-0.045085533105714	0.286122586302734	-0.157574184157594	0.874792347453198	0.999990873936158
LargeLibrary	KRAB	Il17a	Kcnq4-37-9	Kcnq4-37	9	chr4	120785547	120785568	+	AATCTCCTTACTAAGCTCAC	gRNA	0.297314817534114	50	0.41503979	7.0	2:0|3:7	880.5901032615	0.246169227703108	0.34977625872743	0.703790556279408	0.481563215706466	0.999990873936158
LargeLibrary	KRAB	Il17a	Kcnq4-37-10	Kcnq4-37	10	chr4	120785776	120785797	+	TCATCAAGAGTGAGGGTTAT	gRNA	0.167889730517677	38	0.24814053	15.0	2:0|3:15	2558.48947431798	-0.045790468578981	0.197605868413635	-0.231726258671281	0.816750634962611	0.999990873936158
LargeLibrary	KRAB	Il17a	Kcnrg+241-1	Kcnrg+241	1	chr14	61848667	61848688	-	CTAAAATGTGCTGAGTACAG	gRNA	4.86851511362669	73	0.21598394	20.0	2:1|3:19	1111.51759576821	-0.0296335295769097	0.241564277572894	-0.122673475874211	0.902365668380503	0.999990873936158
LargeLibrary	KRAB	Il17a	Kcnrg+241-2	Kcnrg+241	2	chr14	61848706	61848727	-	GTATTATGTGTGTGACTAAT	gRNA	4.53700459096891	28	0.38107487	13.0	2:1|3:12	1730.30340597594	0.211918103064608	0.228081602262619	0.929132823350656	0.352820255862656	0.999990873936158
LargeLibrary	KRAB	Il17a	Kcnrg+241-3	Kcnrg+241	3	chr14	61848576	61848597	-	TGAGGTGTAAGGCCCTTGAG	gRNA	4.53028403544977	66	0.24722782	12.0	2:0|3:12	1552.07415625305	-0.0328544238324223	0.217289952057191	-0.151200842567147	0.879817285664465	0.999990873936158
LargeLibrary	KRAB	Il17a	Kcnrg+241-4	Kcnrg+241	4	chr14	61848718	61848739	+	ACACATAATACAGTCTTTCT	gRNA	4.13165518648886	27	0.26263082	22.0	2:2|3:20	1648.05129654804	0.18504695597693	0.222388391795857	0.832089096389505	0.405358655908268	0.999990873936158
LargeLibrary	KRAB	Il17a	Kcnrg+241-5	Kcnrg+241	5	chr14	61848650	61848671	-	CAGTGGTTGCCGTTTGAGTT	gRNA	3.91350397426324	39	0.68958743	5.0	2:0|3:5	2930.70294894935	0.0708367488742668	0.166476960076274	0.425504819656797	0.670468708909504	0.999990873936158
LargeLibrary	KRAB	Il17a	Kcnrg+241-6	Kcnrg+241	6	chr14	61848563	61848584	+	TTAGAGCTAACCACCTCTCA	gRNA	3.55190329821897	50	0.80385655	3.0	2:0|3:3	1175.72884386017	-0.109247139326154	0.268011470035798	-0.407621133944611	0.683551846071033	0.999990873936158
LargeLibrary	KRAB	Il17a	Kcnrg+241-7	Kcnrg+241	7	chr14	61848757	61848778	-	CATACATGGTCTTGGCTTAT	gRNA	3.28575368602293	18	0.4821235	8.0	2:0|3:8	1351.82064308083	0.514414625427449	0.22201309765155	2.31704629532634	0.0205012100208471	0.999990873936158
LargeLibrary	KRAB	Il17a	Kcnrg+241-8	Kcnrg+241	8	chr14	61848622	61848643	+	CTTCAATCTGTGTTTCAGAG	gRNA	2.49282606310812	70	0.21115512	22.0	2:1|3:21	1177.62549044452	0.194906693338344	0.346060738971545	0.563215272317762	0.573288304525645	0.999990873936158
LargeLibrary	KRAB	Il17a	Kcnrg+241-9	Kcnrg+241	9	chr14	61848541	61848562	-	AGATACACGTGCTGTTCTCA	gRNA	2.38464360113836	56	0.53406526	4.0	2:0|3:4	1110.04076686565	-0.0596647907199231	0.300754744446453	-0.198383539484099	0.842744995097397	0.999990873936158
LargeLibrary	KRAB	Il17a	Kcnrg+241-10	Kcnrg+241	10	chr14	61848771	61848792	-	TTTGCCATGTTAAACATACA	gRNA	1.78198134813242	55	0.30879084	18.0	2:0|3:18	1468.67725533002	0.139833874431574	0.232853619421934	0.600522657877151	0.5481579651996	0.999990873936158
LargeLibrary	KRAB	Il17a	Kcp+6-1	Kcp+6	1	chr6	29501747	29501768	-	GAGTAGAGTTGCACAGGCAG	gRNA	0.84287842725974	51	0.27212062	17.0	2:2|3:15	1274.18942757488	0.103109022157601	0.286733662348869	0.35959859513163	0.719147334320465	0.999990873936158
LargeLibrary	KRAB	Il17a	Kcp+6-2	Kcp+6	2	chr6	29501759	29501780	+	CAACTCTACTCTACTCTAGT	gRNA	0.734954875604646	52	0.69643217	4.0	2:0|3:4	1174.14600472843	0.121722163695504	0.238295490299833	0.510803471531704	0.609488678065084	0.999990873936158
LargeLibrary	KRAB	Il17a	Kcp+6-3	Kcp+6	3	chr6	29501814	29501835	+	TTGATGGAGGATTCTGGGTC	gRNA	0.497151570091476	30	0.31321189	15.0	2:1|3:14	2047.00538008668	0.035236356800107	0.19971371159942	0.176434339524884	0.859952728756683	0.999990873936158
LargeLibrary	KRAB	Il17a	Kcp+6-4	Kcp+6	4	chr6	29501841	29501862	-	TCAATGACTATCATCTGCTC	gRNA	0.404590967451564	44	0.5181998	10.0	2:0|3:10	1148.04543494517	-0.0735062956584625	0.24941549773055	-0.294714227172336	0.768212193942505	0.999990873936158
LargeLibrary	KRAB	Il17a	Kcp+6-5	Kcp+6	5	chr6	29501785	29501806	+	GACTCAGGGTCACCATCTAG	gRNA	0.3769768365934	64	0.24743096	12.0	2:1|3:11	1597.61429527312	0.304628799079227	0.234306345116286	1.30013038668688	0.193556284592627	0.999990873936158
LargeLibrary	KRAB	Il17a	Kcp+6-6	Kcp+6	6	chr6	29501801	29501822	+	CTAGTGGTAATCCTTGATGG	gRNA	0.364334573915027	69	0.52878066	3.0	2:0|3:3	1587.13295351058	0.135495490405039	0.261560343621757	0.518027651014937	0.604438977110445	0.999990873936158
LargeLibrary	KRAB	Il17a	Kcp+6-7	Kcp+6	7	chr6	29501712	29501733	-	CCAGGTACTGTTGAACCTAA	gRNA	0.331126296147634	51	0.53974637	9.0	2:0|3:9	1853.10940486144	0.0184739780263054	0.228022227682538	0.0810183209508224	0.93542738238892	0.999990873936158
LargeLibrary	KRAB	Il17a	Kcp+6-8	Kcp+6	8	chr6	29501712	29501733	+	CCTTTAGGTTCAACAGTACC	gRNA	0.331126296147634	43	0.42052518	8.0	2:1|3:7	1440.84287200944	-0.0719899041282527	0.236308794654828	-0.304643355459567	0.760637795703073	0.999990873936158
LargeLibrary	KRAB	Il17a	Kcp+6-9	Kcp+6	9	chr6	29501874	29501895	-	GCTGCATGTAATATACCTTC	gRNA	0.069519568972395	47	0.38574211	8.0	2:1|3:7	1048.99100746314	0.152609868560431	0.260876258519771	0.584989486687479	0.558554785923081	0.999990873936158
LargeLibrary	KRAB	Il17a	Kcp+6-10	Kcp+6	10	chr6	29501916	29501937	+	GGCACAATAACTTAGAGTCA	gRNA	0.0278343456228291	56	0.67866755	2.0	2:0|3:2	1588.59905475569	0.0255005398136194	0.250834708761222	0.101662724188199	0.919024390587068	0.999990873936158
LargeLibrary	KRAB	Il17a	Kctd1+14-1	Kctd1+14	1	chr18	15137304	15137325	+	CAAAGACTTAGCTAAGGGGT	gRNA	3.15305393305183	59	0.23011185	13.0	2:2|3:11	2018.97072630363	-0.0067983942342984	0.195226408227492	-0.0348231281619263	0.972220778207574	0.999990873936158
LargeLibrary	KRAB	Il17a	Kctd1+14-2	Kctd1+14	2	chr18	15137258	15137279	+	TTGAGAGCCACTCAGTTACA	gRNA	2.95801527345451	59	0.27056939	25.0	2:0|3:25	1519.14175973622	-0.317972264253691	0.218965070507927	-1.45215976007543	0.146457188616322	0.999990873936158
LargeLibrary	KRAB	Il17a	Kctd1+14-3	Kctd1+14	3	chr18	15137234	15137255	+	CTAGGCTACTCTGGTGCATG	gRNA	2.92713084725638	56	0.64844309	6.0	2:0|3:6	2062.41023151818	0.0487407464954183	0.182963233012807	0.26639639939029	0.789933937943822	0.999990873936158
LargeLibrary	KRAB	Il17a	Kctd1+14-4	Kctd1+14	4	chr18	15137326	15137347	+	GCTAAGTCAAGATGACTCTG	gRNA	2.75165807069115	69	0.32623517	9.0	2:0|3:9	1139.76924141806	-0.346677382494973	0.245850728986341	-1.41011329892878	0.15850623101021	0.999990873936158
LargeLibrary	KRAB	Il17a	Kctd1+14-5	Kctd1+14	5	chr18	15137408	15137429	-	TTAGCATGAGACAGTAACCC	gRNA	1.96241074582546	56	0.43177126	8.0	2:1|3:7	1446.40686044075	0.334130399066201	0.238278003688134	1.40227127092907	0.160834255978476	0.999990873936158
LargeLibrary	KRAB	Il17a	Kctd1+14-6	Kctd1+14	6	chr18	15137215	15137236	-	CTAGGGAGCCCCTTAAAAGC	gRNA	1.67483519897192	54	0.67441003	5.0	2:1|3:4	1293.53146322756	-0.112329420788142	0.252309335705367	-0.445205170367988	0.656171490611603	0.999990873936158
LargeLibrary	KRAB	Il17a	Kctd1+14-7	Kctd1+14	7	chr18	15137391	15137412	+	GGAGTCTGTGGCAAATCCCT	gRNA	1.5526737143355	56	0.33996764	11.0	2:0|3:11	1712.12472357386	0.0089214580759005	0.205662057309474	0.0433792124449859	0.96539924816634	0.999990873936158
LargeLibrary	KRAB	Il17a	Kctd1+14-8	Kctd1+14	8	chr18	15137465	15137486	-	GGTGCTTGAAACAGGGGTTT	gRNA	0.817696917054638	23	0.26841458	14.0	2:2|3:12	1157.98667733818	0.285485144564767	0.29413807525821	0.970582078889831	0.331756433726485	0.999990873936158
LargeLibrary	KRAB	Il17a	Kctd1+14-9	Kctd1+14	9	chr18	15137188	15137209	-	TGGCTCCACTCCCAGTTTCT	gRNA	0.808892746997758	34	0.22975717	20.0	2:3|3:17	2334.59992482111	0.0469903362392092	0.200305877785209	0.234592897416609	0.814524722774708	0.999990873936158
LargeLibrary	KRAB	Il17a	Kctd1+14-10	Kctd1+14	10	chr18	15137176	15137197	-	CAGTTTCTGGGTAGGTGTAG	gRNA	0.769444064568914	54	0.21804759	20.0	2:1|3:19	2119.9121634285	-0.0476339309319007	0.191496754263364	-0.248745369680731	0.803557751644433	0.999990873936158
LargeLibrary	KRAB	Il17a	Kctd12+158-1	Kctd12+158	1	chr14	102824857	102824878	-	TAAGACACTCTTATGACAGA	gRNA	2.26910849778869	61	0.23483787	11.0	2:1|3:10	756.30702652793	-0.183263817441219	0.313979540235894	-0.583680762458383	0.559435112459017	0.999990873936158
LargeLibrary	KRAB	Il17a	Kctd12+158-2	Kctd12+158	2	chr14	102824827	102824848	-	TATGAGCTATGTAGAAGTGT	gRNA	1.78233336662012	62	0.20620221	17.0	2:2|3:15	1819.20230080963	-0.175810352223578	0.1993283294524	-0.882013874829376	0.377769304164986	0.999990873936158
LargeLibrary	KRAB	Il17a	Kctd12+158-3	Kctd12+158	3	chr14	102824998	102825019	-	GAAAGCATGTTGCCCTGCTT	gRNA	1.52887465402952	49	0.31371293	13.0	2:1|3:12	2791.98600764259	0.247464153852325	0.156075812466789	1.5855381429136	0.112844117798685	0.999990873936158
LargeLibrary	KRAB	Il17a	Kctd12+158-4	Kctd12+158	4	chr14	102824762	102824783	-	TCTAGAGAAAAGAGATTGGC	gRNA	0.974518919967014	43	0.22137875	17.0	2:0|3:17	928.799657294503	-0.0311789529841105	0.278920515432818	-0.111784366007384	0.91099438394119	0.999990873936158
LargeLibrary	KRAB	Il17a	Kctd12+158-5	Kctd12+158	5	chr14	102824777	102824798	+	TCTCTAGAGTACAGAACCAC	gRNA	0.963633737354736	56	0.36905714	15.0	2:0|3:15	1258.90142856307	-0.092567367986961	0.265084619293609	-0.349199316933711	0.726939678972974	0.999990873936158
LargeLibrary	KRAB	Il17a	Kctd12+158-6	Kctd12+158	6	chr14	102825033	102825054	+	GGATCAGGCACCACTCATAA	gRNA	0.901813441115494	46	0.53093771	4.0	2:1|3:3	1471.82685663941	-0.152528450094652	0.211286161296658	-0.721904592135085	0.470353137759942	0.999990873936158
LargeLibrary	KRAB	Il17a	Kctd12+158-7	Kctd12+158	7	chr14	102824794	102824815	+	CACAGGTGAATATGGAAAAT	gRNA	0.798761975833167	39	0.2183635	18.0	2:1|3:17	1443.56098968826	-0.246248648589816	0.264657595537389	-0.930442400830427	0.352142073674785	0.999990873936158
LargeLibrary	KRAB	Il17a	Kctd12+158-8	Kctd12+158	8	chr14	102825202	102825223	-	TCTAATAGAACTCTCTGTAC	gRNA	0.694495094028166	56	0.43094206	8.0	2:0|3:8	1303.65731753881	0.138153797144212	0.281180280622789	0.491335298614163	0.623189317831166	0.999990873936158
LargeLibrary	KRAB	Il17a	Kctd12+158-9	Kctd12+158	9	chr14	102825183	102825204	+	CGTGTGTCAAAACGACTAAC	gRNA	0.604391247073641	53	0.71709592	2.0	2:0|3:2	932.324507736232	-0.0595723682225068	0.323761513749806	-0.184000771223669	0.854012849903617	0.999990873936158
LargeLibrary	KRAB	Il17a	Kctd12+158-10	Kctd12+158	10	chr14	102824673	102824694	-	TCACTGATGTAGTACACATG	gRNA	0.506506008132171	65	0.28563286	14.0	2:2|3:12	1463.34448077191	-0.0036851866400279	0.216196556433629	-0.0170455381011551	0.986400286888644	0.999990873936158
LargeLibrary	KRAB	Il17a	Kctd12+308-1	Kctd12+308	1	chr14	102674704	102674725	+	ACAGCTCTCTAGGTAGCCTT	gRNA	0.465819794617913	53	0.22616913	21.0	2:2|3:19	1126.46700089145	-0.451009435036139	0.246287232303089	-1.83123351876037	0.0670656957392168	0.999990873936158
LargeLibrary	KRAB	Il17a	Kctd12+308-2	Kctd12+308	2	chr14	102674720	102674741	-	GTCTAGTGCAGATGTTCCCA	gRNA	0.340348196869906	59	0.29522585	10.0	2:2|3:8	1501.24703984043	0.0557391033604393	0.238653931242704	0.233556191889227	0.81532954093239	0.999990873936158
LargeLibrary	KRAB	Il17a	Kctd12+308-3	Kctd12+308	3	chr14	102674757	102674778	+	GAGTCATCTCTAGGTAGACG	gRNA	0.268581844222878	62	0.71940576	5.0	2:0|3:5	1847.84510344471	-0.162192823398054	0.200557537875397	-0.808709685590683	0.418682155668881	0.999990873936158
LargeLibrary	KRAB	Il17a	Kctd12+308-4	Kctd12+308	4	chr14	102674650	102674671	-	TAAGTTCAAATACCAGTCAC	gRNA	0.136646701861048	56	0.34202683	8.0	2:0|3:8	976.247105597128	-0.454987263600575	0.259497290225066	-1.75334109734232	0.0795434751128483	0.999990873936158
LargeLibrary	KRAB	Il17a	Kctd12+308-5	Kctd12+308	5	chr14	102674638	102674659	+	ATGCTGAAGTATCCTGTGAC	gRNA	0.110940084482813	56	0.33856313	9.0	2:1|3:8	2003.19840865362	0.0044886574466229	0.192451094495748	0.0233236264952605	0.981392125620539	0.999990873936158
LargeLibrary	KRAB	Il17a	Kctd12+308-6	Kctd12+308	6	chr14	102674606	102674627	-	ATAACCTGCAAGTGAACGCG	gRNA	0.0786257062500341	65	0.85690931	2.0	2:0|3:2	1947.68244353145	-0.0761423875561993	0.197024863609065	-0.386460805816267	0.699155424584911	0.999990873936158
LargeLibrary	KRAB	Il17a	Kctd15+26.5-1	Kctd15+26.5	1	chr7	34630207	34630228	+	CCACGGAGGCCTCAGGGCCT	gRNA	0.735055301343879	28	0.22635359	16.0	2:0|3:16	3205.91503531752	-0.0071281119323232	0.157721223079282	-0.0451943739286127	0.963952378624698	0.999990873936158
LargeLibrary	KRAB	Il17a	Kctd15+26.5-2	Kctd15+26.5	2	chr7	34630444	34630465	+	CTCATTAGGCACAGCCAGGC	gRNA	0.627341678107207	40	0.26781248	22.0	2:0|3:22	1518.82809159938	-0.480812592412713	0.215400732375909	-2.23217714772491	0.0256032571505774	0.999990873936158
LargeLibrary	KRAB	Il17a	Kctd15+26.5-3	Kctd15+26.5	3	chr7	34630193	34630214	+	GAGGGAGGTACCTTCCACGG	gRNA	0.615562639552647	71	0.36101969	10.0	2:0|3:10	1889.45037964257	-0.0296977138339762	0.190071095325615	-0.156245292231838	0.875839677066306	0.999990873936158
LargeLibrary	KRAB	Il17a	Kctd15+26.5-4	Kctd15+26.5	4	chr7	34630458	34630479	-	TAGTGGCATGGGGCCCCGCC	gRNA	0.603568198260547	30	0.50619835	2.0	2:1|3:1	2936.27091155785	-0.0990490929217311	0.181892705067518	-0.544546813380803	0.586065243304791	0.999990873936158
LargeLibrary	KRAB	Il17a	Kctd15+26.5-5	Kctd15+26.5	5	chr7	34630304	34630325	-	CGCACCCCAGGGCCTATGCC	gRNA	0.564385712690172	41	0.55484149	8.0	2:2|3:6	1938.32137803227	-0.153355668060992	0.211946677818413	-0.723557781794444	0.469337268197627	0.999990873936158
LargeLibrary	KRAB	Il17a	Kctd15+26.5-6	Kctd15+26.5	6	chr7	34630230	34630251	+	GAAGTGAGTCACTGGGCCTC	gRNA	0.559887417187112	37	0.3240870999999999	26.0	2:0|3:26	1423.73592042183	0.0984106034561416	0.2148711079748	0.457998305978314	0.646953658320906	0.999990873936158
LargeLibrary	KRAB	Il17a	Kctd15+26.5-7	Kctd15+26.5	7	chr7	34630556	34630577	-	GTGCGGTGTGGCTTTGAGAA	gRNA	0.533129516091922	52	0.36721562	11.0	2:0|3:11	3040.64867824521	0.116055890851148	0.170809830227134	0.679445033677644	0.496855924005346	0.999990873936158
LargeLibrary	KRAB	Il17a	Kctd15+26.5-8	Kctd15+26.5	8	chr7	34630246	34630267	-	CAGAGGTGGGTCCAACCCGG	gRNA	0.512300229332141	66	0.33257425	5.0	2:1|3:4	3269.66161085446	-0.0421893660606232	0.170270792364891	-0.247778056792097	0.804306133747919	0.999990873936158
LargeLibrary	KRAB	Il17a	Kctd15+26.5-9	Kctd15+26.5	9	chr7	34630529	34630550	-	TGAACCCCGGTCCCTGCTGA	gRNA	0.499384819026793	56	0.38935117	8.0	2:1|3:7	2953.43898228256	0.046553576459693	0.164029612631665	0.283812024626498	0.776554438974006	0.999990873936158
LargeLibrary	KRAB	Il17a	Kctd15+26.5-10	Kctd15+26.5	10	chr7	34630542	34630563	-	TGAGAAAGGCTATTGAACCC	gRNA	0.496482613475319	65	0.27783049	16.0	2:0|3:16	1297.29765280057	0.487931002294296	0.231439771656912	2.10824180650164	0.0350100787613506	0.999990873936158
LargeLibrary	KRAB	Il17a	Kctd2+5.5-1	Kctd2+5.5	1	chr11	115425773	115425794	-	GAATCTGAGAAGACATAGAC	gRNA	0.93619520072109	53	0.20725674	29.0	2:2|3:27	973.293317318398	-0.0939720229610044	0.257749242926707	-0.364586998952801	0.71541972113306	0.999990873936158
LargeLibrary	KRAB	Il17a	Kctd2+5.5-2	Kctd2+5.5	2	chr11	115425740	115425761	+	GGGATGGTAGTAATATTGAA	gRNA	0.818639335244534	60	0.36860572	12.0	2:1|3:11	1489.79741856369	-0.284882249812078	0.265844604203877	-1.07161193158391	0.283894371943177	0.999990873936158
LargeLibrary	KRAB	Il17a	Kctd2+5.5-3	Kctd2+5.5	3	chr11	115425828	115425849	-	GGCAGTGCACAAGTTCAAAG	gRNA	0.644280598363847	67	0.30771205	9.0	2:0|3:9	1357.20282176048	-0.264887720223575	0.300492676909179	-0.881511399705873	0.378041086662255	0.999990873936158
LargeLibrary	KRAB	Il17a	Kctd2+5.5-4	Kctd2+5.5	4	chr11	115425719	115425740	+	ATGAAGAGAACGCTGAGAAG	gRNA	0.567595347211591	47	0.21654513	21.0	2:0|3:21	1800.94548857027	0.275618035381245	0.209170736617758	1.31767014754513	0.18761409200579	0.999990873936158
LargeLibrary	KRAB	Il17a	Kctd2+5.5-5	Kctd2+5.5	5	chr11	115425703	115425724	-	TCTTCATGAAAAGGACAGAT	gRNA	0.540933143701841	57	0.23161863	17.0	2:0|3:17	1417.64044296538	0.109288282739338	0.319010265619452	0.342585473000759	0.731910332302783	0.999990873936158
LargeLibrary	KRAB	Il17a	Kctd2+5.5-6	Kctd2+5.5	6	chr11	115425684	115425705	-	TGGGAGATCATCAACATAAA	gRNA	0.452423530881883	33	0.43937593	8.0	2:0|3:8	1337.45614790694	-0.0932667645542901	0.232303187093328	-0.401487236233311	0.688061433552284	0.999990873936158
LargeLibrary	KRAB	Il17a	Kctd2+5.5-7	Kctd2+5.5	7	chr11	115425650	115425671	+	AGTTGGAAGCTTTCTGGTTC	gRNA	0.398347637602405	27	0.26294834	18.0	2:1|3:17	2059.88927151576	-0.133031538585535	0.178982938631208	-0.743263797113336	0.457321985321318	0.999990873936158
LargeLibrary	KRAB	Il17a	Kctd21+10.5-1	Kctd21+10.5	1	chr7	97343088	97343109	-	TGAGCTGTCACACAGGGCTC	gRNA	1.10516981555423	31	0.24530339	23.0	2:0|3:23	1744.02143229574	0.254710039834704	0.193524871825658	1.31616178030164	0.188119748684299	0.999990873936158
LargeLibrary	KRAB	Il17a	Kctd21+10.5-2	Kctd21+10.5	2	chr7	97343014	97343035	-	AACTCACTGGTTTACCTCAT	gRNA	0.830278518914468	32	0.23452828	21.0	2:3|3:18	1609.83177574715	-0.319808908964777	0.237920608706078	-1.34418330006823	0.178889120534964	0.999990873936158
LargeLibrary	KRAB	Il17a	Kctd21+10.5-3	Kctd21+10.5	3	chr7	97343000	97343021	+	GAAACCACCGTAGTCCAATG	gRNA	0.743597959103751	67	0.20862586	8.0	2:0|3:8	1235.18804033474	-0.112500696466594	0.253545408973028	-0.443710248678027	0.657252084805125	0.999990873936158
LargeLibrary	KRAB	Il17a	Kctd21+10.5-4	Kctd21+10.5	4	chr7	97342919	97342940	+	GGCCTAGAACCAGCCTAGGC	gRNA	0.730284181419209	51	0.26669637	15.0	2:1|3:14	1523.74309275059	0.096043214408558	0.208371632763265	0.460922694394176	0.644854069006878	0.999990873936158
LargeLibrary	KRAB	Il17a	Kctd21+10.5-5	Kctd21+10.5	5	chr7	97342932	97342953	-	GTGTCACACAACACCAGCCT	gRNA	0.723803862931597	56	0.32541133	17.0	2:0|3:17	2367.5649534111	-0.17598622639494	0.170436373268228	-1.03256260984841	0.301808633487789	0.999990873936158
LargeLibrary	KRAB	Il17a	Kctd21+10.5-6	Kctd21+10.5	6	chr7	97343132	97343153	+	ACAACTGTCAGCAGCTTGGA	gRNA	0.488555569079265	54	0.23093266	19.0	2:0|3:19	1436.53226019933	-0.189921098248362	0.257864195953877	-0.736515969368361	0.461416752688153	0.999990873936158
LargeLibrary	KRAB	Il17a	Kctd21+10.5-7	Kctd21+10.5	7	chr7	97342898	97342919	+	GAGTCTTATAAAGCCAAGAC	gRNA	0.335611790506769	59	0.24582365	30.0	2:2|3:28	854.203998085606	0.172710158269133	0.283458425167426	0.60929625982054	0.542328085759626	0.999990873936158
LargeLibrary	KRAB	Il17a	Kctd21+10.5-8	Kctd21+10.5	8	chr7	97342644	97342665	+	TACAGCTTCCTCTCTGCCGG	gRNA	0.176353561009163	56	0.44183314	10.0	2:0|3:10	1813.97008999516	0.0282949557638256	0.188666997891763	0.149973000471753	0.880785916814322	0.999990873936158
LargeLibrary	KRAB	Il17a	Kctd21+10.5-9	Kctd21+10.5	9	chr7	97342670	97342691	-	TTCTGCTGCCATACGACCAA	gRNA	0.0922082173545217	57	0.94589623	3.0	2:1|3:2	1528.89974495125	0.0893957294700661	0.244872746626518	0.365070146439829	0.715059044913049	0.999990873936158
LargeLibrary	KRAB	Il17a	Kctd21+10.5-10	Kctd21+10.5	10	chr7	97342803	97342824	-	AGCACTACCTGTTAGAGGCA	gRNA	0.0778325992523489	62	0.39762347	10.0	2:0|3:10	1137.56773247747	-0.44298434573206	0.24128106176253	-1.83596815471596	0.0663623666114381	0.999990873936158
LargeLibrary	KRAB	Il17a	Kctd4-8-1	Kctd4-8	1	chr14	75947110	75947131	-	TGGGCTGTCATAAAGACACA	gRNA	1.85818287351722	71	0.27134051	17.0	2:1|3:16	1079.02092753465	-0.202323232390726	0.314133952740889	-0.644066744856488	0.51953215374414	0.999990873936158
LargeLibrary	KRAB	Il17a	Kctd4-8-2	Kctd4-8	2	chr14	75947067	75947088	+	TTTCACAAGCTTACACATCT	gRNA	1.60983950596189	42	0.31130396	19.0	2:0|3:19	2205.79026611985	-0.17453909006279	0.182629007072744	-0.955703000637066	0.339222306100238	0.999990873936158
LargeLibrary	KRAB	Il17a	Kctd4-8-3	Kctd4-8	3	chr14	75947129	75947150	-	GCCCTTCTGAATGGATAGAT	gRNA	1.36763869748259	53	0.35028322	5.0	2:1|3:4	1786.47332201334	-0.0203516027164102	0.20203091351557	-0.100735092280033	0.919760753441347	0.999990873936158
LargeLibrary	KRAB	Il17a	Kctd4-8-4	Kctd4-8	4	chr14	75946985	75947006	+	AATGCAGTAGATATTCAGAC	gRNA	0.945447043258771	59	0.25344575	13.0	2:0|3:13	756.745461529359	0.199320482527929	0.359871506099577	0.553865696921214	0.579670762815359	0.999990873936158
LargeLibrary	KRAB	Il17a	Kctd4-8-5	Kctd4-8	5	chr14	75946961	75946982	+	CTGAGTTGTTTCTGACATAT	gRNA	0.634479274288677	26	0.34783584	13.0	2:0|3:13	1186.11741517049	-0.315592465041281	0.235564169425753	-1.33973034103878	0.18033302962368	0.999990873936158
LargeLibrary	KRAB	Il17a	Kctd4-8-6	Kctd4-8	6	chr14	75947033	75947054	+	GTGAGAATTCATGACTTAAG	gRNA	0.622601665811902	63	0.24630883	9.0	2:1|3:8	1478.11654223489	0.0602088481465375	0.281976719739403	0.213524181011047	0.830918130261932	0.999990873936158
LargeLibrary	KRAB	Il17a	Kctd4-8-7	Kctd4-8	7	chr14	75947245	75947266	-	GGGAAGAAACAAAGTGATTC	gRNA	0.583842005858408	31	0.24099006	23.0	2:2|3:21	1118.73617792491	-0.246487745690154	0.240666321202983	-1.02418877912818	0.305746117656407	0.999990873936158
LargeLibrary	KRAB	Il17a	Kctd4-8-8	Kctd4-8	8	chr14	75946924	75946945	+	GCTAAGAAACTGATGGGACT	gRNA	0.406562800533138	52	0.37472033	11.0	2:1|3:10	3516.20040981917	-0.18830437933749	0.163726043731218	-1.15011866802707	0.250094998507859	0.999990873936158
LargeLibrary	KRAB	Il17a	Kctd5-15.5-1	Kctd5-15.5	1	chr17	24089171	24089192	-	TCACTGGGGAACCTTCATGA	gRNA	2.48071873070816	64	0.49740635	12.0	2:1|3:11	2542.94065633129	-0.16256177603351	0.184016115042934	-0.883410542579826	0.377014496696625	0.999990873936158
LargeLibrary	KRAB	Il17a	Kctd5-15.5-2	Kctd5-15.5	2	chr17	24089233	24089254	-	CTCTCCCTCCAGTAGAAGTA	gRNA	2.02385756514176	37	0.41214116	10.0	2:0|3:10	1234.87398707326	0.134893251085256	0.267582479271806	0.504118399128192	0.614178178246154	0.999990873936158
LargeLibrary	KRAB	Il17a	Kctd5-15.5-3	Kctd5-15.5	3	chr17	24089371	24089392	-	GGCCGCTCAGTGATGTGGAG	gRNA	1.92571527170264	63	0.2893025	9.0	2:2|3:7	2414.9659363222	-0.0974454495851084	0.188968941527577	-0.515669129526706	0.606085519030986	0.999990873936158
LargeLibrary	KRAB	Il17a	Kctd5-15.5-4	Kctd5-15.5	4	chr17	24089185	24089206	-	AGACATCATTCCTCTCACTG	gRNA	1.8245688579535	79	0.23137547	18.0	2:2|3:16	1198.81712237853	-0.0653165608437861	0.290411628735149	-0.224910280377766	0.822049071591266	0.999990873936158
LargeLibrary	KRAB	Il17a	Kctd5-15.5-5	Kctd5-15.5	5	chr17	24089387	24089408	+	AGCGGCCCTAACCTTGTAGA	gRNA	1.50429012749743	48	0.57987558	6.0	2:0|3:6	1917.74562391367	-0.0942139199423217	0.206501040698494	-0.456239443751185	0.648217804390779	0.999990873936158
LargeLibrary	KRAB	Il17a	Kctd5-15.5-6	Kctd5-15.5	6	chr17	24089280	24089301	-	CAGAGATTGAAGCCACATAC	gRNA	1.49346268051599	50	0.27821428	16.0	2:1|3:15	1385.08407803496	0.187209358205494	0.289406469824567	0.646873438313168	0.517713857885598	0.999990873936158
LargeLibrary	KRAB	Il17a	Kctd5-15.5-7	Kctd5-15.5	7	chr17	24089110	24089131	-	AGATGGAGCAGTGACTGCCG	gRNA	1.17292062553823	60	0.20967148	20.0	2:0|3:20	3036.40940976956	0.081691633773276	0.148663052308411	0.549508653998316	0.58265642728776	0.999990873936158
LargeLibrary	KRAB	Il17a	Kctd5-15.5-8	Kctd5-15.5	8	chr17	24089094	24089115	-	GCCGTGGGACTGAGGGCCAC	gRNA	0.805185388728603	36	0.32228144	11.0	2:0|3:11	1945.25462249471	-0.0862124835295106	0.185174252347936	-0.465574897354089	0.641519814634469	0.999990873936158
LargeLibrary	KRAB	Il17a	Kctd5-15.5-9	Kctd5-15.5	9	chr17	24089413	24089434	+	ACCTTCAGAGTAGACGCCGT	gRNA	0.639891535185544	69	0.91101224	1.0	2:0|3:1	1481.71228642364	-0.0208541560740342	0.247263772127514	-0.0843397150120305	0.932786336856966	0.999990873936158
LargeLibrary	KRAB	Il17a	Kctd5-15.5-10	Kctd5-15.5	10	chr17	24089500	24089521	-	TAAGGACTGTGTAAGCATCT	gRNA	0.602037453688965	50	0.35116589	10.0	2:0|3:10	2837.14686469999	-0.016384511864897	0.157811001747991	-0.103823635129454	0.917309309708164	0.999990873936158
LargeLibrary	KRAB	Il17a	Kctd5-21.5-1	Kctd5-21.5	1	chr17	24094896	24094917	+	CTCATACTGGGTATACTATA	gRNA	0.87547141486868	31	0.62060049	3.0	2:0|3:3	1599.19670320286	0.23717421722379	0.202197458250219	1.17298317830627	0.240802551515659	0.999990873936158
LargeLibrary	KRAB	Il17a	Kctd5-21.5-2	Kctd5-21.5	2	chr17	24094884	24094905	+	AAACCAAGAGAACTCATACT	gRNA	0.862565880519547	65	0.31810834	15.0	2:1|3:14	1190.10999795405	0.196862606405636	0.247673682192778	0.794846689655168	0.426702687908378	0.999990873936158
LargeLibrary	KRAB	Il17a	Kctd5-21.5-3	Kctd5-21.5	3	chr17	24094758	24094779	+	GGCATATCAGCACTACCCAC	gRNA	0.671284997256009	56	0.58499691	4.0	2:0|3:4	1031.76155801111	0.0689445404979574	0.28900296731149	0.238559974450533	0.811446804808744	0.999990873936158
LargeLibrary	KRAB	Il17a	Kctd5-21.5-4	Kctd5-21.5	4	chr17	24094737	24094758	+	GTCATCCCCAAGGTACATAC	gRNA	0.66177503084999	53	0.33505489	12.0	2:1|3:11	901.1575750454	0.712077787959788	0.338540635591467	2.103374641321	0.035433033362555	0.999990873936158
LargeLibrary	KRAB	Il17a	Kctd5-21.5-5	Kctd5-21.5	5	chr17	24094846	24094867	+	ACAGATACTCTTAATGAATC	gRNA	0.616516789515775	40	0.30843928	24.0	2:2|3:22	1080.2228654724	-0.53822410494242	0.301230637927902	-1.78675087183941	0.073977762896539	0.999990873936158
LargeLibrary	KRAB	Il17a	Kctd5-21.5-6	Kctd5-21.5	6	chr17	24094774	24094795	-	TAATGTATTGAGCTGTCCTG	gRNA	0.577478886983818	64	0.41023714	8.0	2:0|3:8	1179.66149177857	-0.545765114625623	0.273405708430462	-1.99617307831169	0.0459150867567368	0.999990873936158
LargeLibrary	KRAB	Il17a	Kctd5-21.5-7	Kctd5-21.5	7	chr17	24094718	24094739	-	TGACACAGGCACTTGGCCTC	gRNA	0.575230667140797	44	0.24793722	23.0	2:0|3:23	1705.41656629171	0.0493938185970894	0.223882774723562	0.220623577039717	0.825385541559321	0.999990873936158
LargeLibrary	KRAB	Il17a	Kdelr1-6.5-1	Kdelr1-6.5	1	chr7	45866159	45866180	+	GCAGCGAGGTCTGCGCCGAC	gRNA	1.29397540988484	52	0.91954023	1.0	2:0|3:1	3640.24478827604	0.0139563979028678	0.153450429583604	0.0909505300228827	0.927531899383803	0.999990873936158
LargeLibrary	KRAB	Il17a	Kdelr1-6.5-2	Kdelr1-6.5	2	chr7	45866172	45866193	+	CGCCGACAGGAAGTCGAGAA	gRNA	1.24543921986917	42	0.79615678	4.0	2:0|3:4	1990.34697967423	-0.0316673359117138	0.185952819602093	-0.170297691529908	0.864776026637191	0.999990873936158
LargeLibrary	KRAB	Il17a	Kdelr1-6.5-3	Kdelr1-6.5	3	chr7	45866270	45866291	+	GCTGCAGCACAAGGCTGCGA	gRNA	1.18533099452964	53	0.24011518	15.0	2:1|3:14	1897.0379368196	0.371913241678736	0.259323835997115	1.43416527928761	0.151525102720084	0.999990873936158
LargeLibrary	KRAB	Il17a	Kdelr1-6.5-4	Kdelr1-6.5	4	chr7	45866145	45866166	+	CACGGCCACGATGGGCAGCG	gRNA	1.13389732711628	69	0.42273493	5.0	2:0|3:5	4535.53425106175	-0.291137443879757	0.137600472297197	-2.1158171844857	0.0343603589859194	0.999990873936158
LargeLibrary	KRAB	Il17a	Kdelr1-6.5-5	Kdelr1-6.5	5	chr7	45866185	45866206	+	TCGAGAATGGGCGCGACGGC	gRNA	0.927652595812151	45	1.0	0.0	2:0|3:0	2289.98518088343	0.0519114099551493	0.189061712449232	0.274573890623617	0.783643627865986	0.999990873936158
LargeLibrary	KRAB	Il17a	Kdelr1-6.5-6	Kdelr1-6.5	6	chr7	45866461	45866482	-	CCGGAGGAGGTGCCGGGGCC	gRNA	0.847333665856704	27	0.2172433	26.0	2:0|3:26	5738.70334402137	-0.032628237085438	0.121088064055453	-0.269458739306426	0.787576689569597	0.999990873936158
LargeLibrary	KRAB	Il17a	Kdelr1-6.5-7	Kdelr1-6.5	7	chr7	45866461	45866482	+	CCCGGCCCCGGCACCTCCTC	gRNA	0.847333665856704	26	0.21060746	22.0	2:1|3:21	2976.87858832624	-0.141616954514654	0.168815172050567	-0.838887599938199	0.401532386829793	0.999990873936158
LargeLibrary	KRAB	Il17a	Kdelr1-6.5-8	Kdelr1-6.5	8	chr7	45866252	45866273	-	GCAGCTCTGCGACCTGCTGT	gRNA	0.84537500071675	36	0.2034856	21.0	2:1|3:20	2527.54335533048	0.0443087681026302	0.163145749632229	0.27159008556774	0.785937223583304	0.999990873936158
LargeLibrary	KRAB	Il17a	Kdelr1-6.5-9	Kdelr1-6.5	9	chr7	45866480	45866501	-	GGCGTGCGCCAGCCCGTTCC	gRNA	0.81596612002085	28	0.91079561	8.0	2:0|3:8	2810.85783528227	0.0908703548395355	0.15251954173079	0.595794832638097	0.551312296181574	0.999990873936158
LargeLibrary	KRAB	Il17a	Kdelr1-6.5-10	Kdelr1-6.5	10	chr7	45866298	45866319	+	GCCGTTGAGCACCAGCGCCA	gRNA	0.694289094747279	49	0.66082455	4.0	2:0|3:4	2407.18281086605	0.0727987084115833	0.176261860976453	0.413014522871222	0.679595973467384	0.999990873936158
LargeLibrary	KRAB	Il17a	Kdm1a+32.5-1	Kdm1a+32.5	1	chr4	136570288	136570309	-	GGGACACACCATAGACAGAC	gRNA	1.94672173814953	56	0.3151087999999999	17.0	2:1|3:16	1123.88036762982	-0.0424504553151924	0.268590960841692	-0.158048711625157	0.874418414723013	0.999990873936158
LargeLibrary	KRAB	Il17a	Kdm1a+32.5-2	Kdm1a+32.5	2	chr4	136570013	136570034	-	CATAGGAGCAGTGATCTGTT	gRNA	1.82950543505064	49	0.40316522	10.0	2:0|3:10	2554.55759443745	-0.0514012273029513	0.160980290653999	-0.319301369715067	0.74949799412328	0.999990873936158
LargeLibrary	KRAB	Il17a	Kdm1a+32.5-3	Kdm1a+32.5	3	chr4	136570030	136570051	-	TAGTTGTGGTTCTAGGCCAT	gRNA	1.82198587856607	57	0.35040144	10.0	2:0|3:10	1371.05538536817	-0.0085617842703559	0.228753791347527	-0.0374279447781862	0.970143791565082	0.999990873936158
LargeLibrary	KRAB	Il17a	Kdm1a+32.5-4	Kdm1a+32.5	4	chr4	136570363	136570384	-	CTCTTATAATATACTAACTG	gRNA	1.56900546101614	62	0.34354406	13.0	2:0|3:13	1339.33694819198	-0.251953072258853	0.296048607200839	-0.851053057270181	0.394739880290497	0.999990873936158
LargeLibrary	KRAB	Il17a	Kdm1a+32.5-5	Kdm1a+32.5	5	chr4	136570044	136570065	-	ACTTAATTTCCTTATAGTTG	gRNA	1.40083748792	45	0.26966232	17.0	2:1|3:16	1151.04431294549	0.0574941346964757	0.26400712901746	0.217774932481742	0.827604476792868	0.999990873936158
LargeLibrary	KRAB	Il17a	Kdm1a+32.5-6	Kdm1a+32.5	6	chr4	136569991	136570012	-	GCTTCTTGCTAATAGTCTCT	gRNA	1.10578586113661	48	0.32612159	9.0	2:0|3:9	1124.57044490456	-0.144086496840531	0.243053693961373	-0.592817556039407	0.553303257251283	0.999990873936158
LargeLibrary	KRAB	Il17a	Kdm1a+32.5-7	Kdm1a+32.5	7	chr4	136570203	136570224	+	TATGACTCACTCACTGTCTG	gRNA	1.08662861000143	57	0.20224297	20.0	2:2|3:18	1809.84394734642	0.032732592818593	0.192593088628156	0.169957255744471	0.865043752480128	0.999990873936158
LargeLibrary	KRAB	Il17a	Kdm1a+32.5-8	Kdm1a+32.5	8	chr4	136569945	136569966	+	AACATAAAGGCACTCACATA	gRNA	0.598984081128263	56	0.2028348999999999	20.0	2:1|3:19	548.679597395939	-0.484750600094089	0.350942709756309	-1.38128129354986	0.16719248761839	0.999990873936158
LargeLibrary	KRAB	Il17a	Kdm1a+32.5-9	Kdm1a+32.5	9	chr4	136569932	136569953	+	CTTAGGAGGGTGAAACATAA	gRNA	0.506006114620654	44	0.25732826	19.0	2:2|3:17	1016.8355535309	-0.0110558251436376	0.260268688053821	-0.0424785064477345	0.96611724565211	0.999990873936158
LargeLibrary	KRAB	Il17a	Kdm1a+32.5-10	Kdm1a+32.5	10	chr4	136570586	136570607	-	GGCTCTGCTGTGCTTAGTTA	gRNA	0.459520261749573	40	0.62312814	13.0	2:0|3:13	1705.46074422827	0.103485849385066	0.222866340962349	0.464340415597116	0.642403872321595	0.999990873936158
LargeLibrary	KRAB	Il17a	Kdm2b+0.5-1	Kdm2b+0.5	1	chr5	122989247	122989268	+	AAGGGAGCCTGGGACGCACC	gRNA	1.60643162194435	50	0.70019434	11.0	2:1|3:10	5371.52386870736	-0.0110623597412092	0.118204699989395	-0.093586462655053	0.925437663649727	0.999990873936158	*
LargeLibrary	KRAB	Il17a	Kdm2b+0.5-1	Kdm2b+0.5	1	chr5	122989247	122989268	+	AAGGGAGCCTGGGACGCACC	gRNA	1.60643162194435	50	0.70019434	11.0	2:1|3:10	5371.52386870736	-0.0110623597412092	0.118204699989395	-0.093586462655053	0.925437663649727	0.999990873936158	*
LargeLibrary	KRAB	Il17a	Kdm2b+0.5-1	Kdm2b+0.5	2	chr5	122989247	122989268	+	AAGGGAGCCTGGGACGCACC	gRNA	1.60643162194435	50	0.70019434	11.0	2:1|3:10	5371.52386870736	-0.0110623597412092	0.118204699989395	-0.093586462655053	0.925437663649727	0.999990873936158	*
LargeLibrary	KRAB	Il17a	Kdm2b+0.5-1	Kdm2b+0.5	2	chr5	122989247	122989268	+	AAGGGAGCCTGGGACGCACC	gRNA	1.60643162194435	50	0.70019434	11.0	2:1|3:10	5371.52386870736	-0.0110623597412092	0.118204699989395	-0.093586462655053	0.925437663649727	0.999990873936158	*
LargeLibrary	KRAB	Il17a	Kdm2b+0.5-3	Kdm2b+0.5	3	chr5	122989264	122989285	+	ACCGGGCGCTGTTAGCGCCT	gRNA	1.31662026776548	42	0.58679707	1.0	2:0|3:1	2620.88679671091	0.181611213163542	0.167420432399828	1.08476134340535	0.278027370742926	0.999990873936158	*
LargeLibrary	KRAB	Il17a	Kdm2b+0.5-3	Kdm2b+0.5	3	chr5	122989264	122989285	+	ACCGGGCGCTGTTAGCGCCT	gRNA	1.31662026776548	42	0.58679707	1.0	2:0|3:1	2620.88679671091	0.181611213163542	0.167420432399828	1.08476134340535	0.278027370742926	0.999990873936158	*
LargeLibrary	KRAB	Il17a	Kdm2b+0.5-3	Kdm2b+0.5	4	chr5	122989264	122989285	+	ACCGGGCGCTGTTAGCGCCT	gRNA	1.31662026776548	42	0.58679707	1.0	2:0|3:1	2620.88679671091	0.181611213163542	0.167420432399828	1.08476134340535	0.278027370742926	0.999990873936158	*
LargeLibrary	KRAB	Il17a	Kdm2b+0.5-3	Kdm2b+0.5	4	chr5	122989264	122989285	+	ACCGGGCGCTGTTAGCGCCT	gRNA	1.31662026776548	42	0.58679707	1.0	2:0|3:1	2620.88679671091	0.181611213163542	0.167420432399828	1.08476134340535	0.278027370742926	0.999990873936158	*
LargeLibrary	KRAB	Il17a	Kdm2b+0.5-5	Kdm2b+0.5	5	chr5	122989226	122989247	-	TTCTGGCCCCACACCTCCTA	gRNA	1.31043825771553	52	0.45179952	10.0	2:1|3:9	3524.67936577476	0.120454504147038	0.139832217758199	0.861421681484949	0.389005838937694	0.999990873936158	*
LargeLibrary	KRAB	Il17a	Kdm2b+0.5-5	Kdm2b+0.5	5	chr5	122989226	122989247	-	TTCTGGCCCCACACCTCCTA	gRNA	1.31043825771553	52	0.45179952	10.0	2:1|3:9	3524.67936577476	0.120454504147038	0.139832217758199	0.861421681484949	0.389005838937694	0.999990873936158	*
LargeLibrary	KRAB	Il17a	Kdm2b+0.5-5	Kdm2b+0.5	6	chr5	122989226	122989247	-	TTCTGGCCCCACACCTCCTA	gRNA	1.31043825771553	52	0.45179952	10.0	2:1|3:9	3524.67936577476	0.120454504147038	0.139832217758199	0.861421681484949	0.389005838937694	0.999990873936158	*
LargeLibrary	KRAB	Il17a	Kdm2b+0.5-5	Kdm2b+0.5	6	chr5	122989226	122989247	-	TTCTGGCCCCACACCTCCTA	gRNA	1.31043825771553	52	0.45179952	10.0	2:1|3:9	3524.67936577476	0.120454504147038	0.139832217758199	0.861421681484949	0.389005838937694	0.999990873936158	*
LargeLibrary	KRAB	Il17a	Kdm2b+0.5-7	Kdm2b+0.5	7	chr5	122989281	122989302	-	ACAACAAAACAGCGATGCCA	gRNA	1.14253392308784	56	0.29543095	18.0	2:0|3:18	993.408465318512	-0.501812280998124	0.299296807477612	-1.67663760007083	0.0936133695082502	0.999990873936158
LargeLibrary	KRAB	Il17a	Kdm2b+0.5-8	Kdm2b+0.5	8	chr5	122989362	122989383	+	GAGGGCTGAGTTGCAGGCGG	gRNA	1.11832774166809	42	0.23129103	21.0	2:1|3:20	2774.02615412318	-0.0964100732458121	0.173259788015884	-0.556448061895202	0.577904590784066	0.999990873936158
LargeLibrary	KRAB	Il17a	Kdm2b+0.5-9	Kdm2b+0.5	9	chr5	122989335	122989356	-	AGTCAGCTCCCGGGCGGCGG	gRNA	1.11635154723042	32	0.41159542	11.0	2:0|3:11	4536.47381544178	-0.0768375304468411	0.121439110817989	-0.632724745177061	0.526913407645371	0.999990873936158
LargeLibrary	KRAB	Il17a	Kdm2b+0.5-10	Kdm2b+0.5	10	chr5	122989379	122989400	+	CGGCGGGCGCATCCCAGAGA	gRNA	1.04267653711804	52	0.50113752	3.0	2:0|3:3	2392.76042932255	0.105227774839802	0.165203180099936	0.636959741187466	0.52415106735862	0.999990873936158
LargeLibrary	KRAB	Il17a	Kdm2b+0.5-11	Kdm2b+0.5	11	chr5	122989213	122989234	+	TCGGGGACCGCAGCCGTAGG	gRNA	0.912610946281529	56	1.0	0.0	2:0|3:0	2415.5295282344	-0.197481930179175	0.209091464871368	-0.944476286015141	0.344926314428989	0.999990873936158
LargeLibrary	KRAB	Il17a	Kdm2b+0.5-12	Kdm2b+0.5	12	chr5	122987446	122987467	+	TTAGGGCCTAGGCCCACGCC	gRNA	0.620262476537233	53	0.51021306	3.0	2:0|3:3	1706.19444400556	-0.149930361191848	0.21575330358694	-0.69491571484296	0.487108123741456	0.999990873936158
LargeLibrary	KRAB	Il17a	Kdm2b+0.5-13	Kdm2b+0.5	13	chr5	122987429	122987450	+	ACTAATGATGGGTACAGTTA	gRNA	0.501630166533039	47	0.4453827	8.0	2:0|3:8	1059.88162098423	0.166491522412346	0.269346132005839	0.618132219581074	0.536488185212863	0.999990873936158
LargeLibrary	KRAB	Il17a	Kdm2b+40.5-1	Kdm2b+40.5	1	chr5	122949372	122949393	-	GTGCTGTCTGTGAGCGTCTG	gRNA	3.6829781323861	51	0.41074189	28.0	2:0|3:28	2221.31163815276	-0.0254973314978881	0.223151388147169	-0.114260241487149	0.909031498730133	0.999990873936158
LargeLibrary	KRAB	Il17a	Kdm2b+40.5-2	Kdm2b+40.5	2	chr5	122949232	122949253	-	TCAGGTGACTCTGCAGTGGT	gRNA	3.59883028319238	56	0.25612453	21.0	2:3|3:18	4807.26695885147	0.0402089120105027	0.1269795469468	0.316656603187826	0.751504181030731	0.999990873936158
LargeLibrary	KRAB	Il17a	Kdm2b+40.5-3	Kdm2b+40.5	3	chr5	122949250	122949271	-	TCATAAAAGGCTGTTGAGTC	gRNA	3.24445149234715	42	0.55505439	6.0	2:0|3:6	741.671036467853	0.271168171426837	0.302640483393806	0.896007594178944	0.370248707303572	0.999990873936158
LargeLibrary	KRAB	Il17a	Kdm2b+40.5-4	Kdm2b+40.5	4	chr5	122949385	122949406	+	CAGACAGCACCTTGGCTTGC	gRNA	3.00618008169629	27	0.28494315	13.0	2:2|3:11	2981.33985046353	-0.0958530594926423	0.162956126173666	-0.588213906057694	0.556388724552196	0.999990873936158
LargeLibrary	KRAB	Il17a	Kdm2b+40.5-5	Kdm2b+40.5	5	chr5	122949215	122949236	-	GGTAGGTCGCTCGCCTCCTG	gRNA	2.90233166415208	59	0.64907275	2.0	2:1|3:1	2515.89242146896	-0.0278569515475599	0.164505602874857	-0.169337402864942	0.865531257546253	0.999990873936158
LargeLibrary	KRAB	Il17a	Kdm2b+40.5-6	Kdm2b+40.5	6	chr5	122949263	122949284	-	CCATCTGCCACCTTCATAAA	gRNA	2.30078674281609	27	0.26468379	13.0	2:0|3:13	1709.33526224955	0.240562805480179	0.19520276460062	1.23237396751201	0.217809420726795	0.999990873936158
LargeLibrary	KRAB	Il17a	Kdm2b+40.5-7	Kdm2b+40.5	7	chr5	122949342	122949363	+	AGGTGACAAATCTCAAGCAC	gRNA	2.13737301932757	57	0.36470609	14.0	2:0|3:14	1200.24711580446	0.0025478800518844	0.298648528853061	0.0085313664918069	0.993193036966979	0.999990873936158
LargeLibrary	KRAB	Il17a	Kdm2b+40.5-8	Kdm2b+40.5	8	chr5	122949199	122949220	+	ACAAGTCAAGCCCAAACCAC	gRNA	2.05525617501464	55	0.37889835	13.0	2:1|3:12	1119.62594877992	0.097805220772855	0.259473947925111	0.376936573228089	0.70622074115396	0.999990873936158
LargeLibrary	KRAB	Il17a	Kdm2b+40.5-9	Kdm2b+40.5	9	chr5	122949288	122949309	+	AATTTCCTCCTCTATCGAAG	gRNA	1.84240285281731	63	0.51513225	6.0	2:0|3:6	987.722114707143	0.35374044374305	0.264980867493447	1.33496598108842	0.181887480806334	0.999990873936158
LargeLibrary	KRAB	Il17a	Kdm2b+40.5-10	Kdm2b+40.5	10	chr5	122949401	122949422	+	TTGCAGGTTCCCAAGAGAAA	gRNA	1.76443586042952	47	0.22672955	21.0	2:1|3:20	1630.7376643832	-0.285137227477489	0.207584592015054	-1.37359533628975	0.169567345583985	0.999990873936158
LargeLibrary	KRAB	Il17a	Kdm2b-0.5-1	Kdm2b-0.5	1	chr5	122990541	122990562	+	TGGTTCAGACAGATACGGGG	gRNA	2.25807183422042	72	0.36325194	8.0	2:1|3:7	1250.91602592392	-0.156465362493938	0.25339286513264	-0.617481326524469	0.536917294392772	0.999990873936158
LargeLibrary	KRAB	Il17a	Kdm2b-0.5-2	Kdm2b-0.5	2	chr5	122990525	122990546	-	TGAACCAGTGCTCTTGACAT	gRNA	1.974296104087	51	0.37866764	15.0	2:1|3:14	2089.33417263074	0.0459551250527168	0.191251335572245	0.24028655755639	0.810108115306195	0.999990873936158
LargeLibrary	KRAB	Il17a	Kdm2b-0.5-3	Kdm2b-0.5	3	chr5	122990786	122990807	+	GTTGGCTCAGCTGCATTCTC	gRNA	1.90060283108151	28	0.31042989	9.0	2:1|3:8	1871.11276671337	0.100800916461389	0.201659044535113	0.49985814766586	0.61717496357061	0.999990873936158
LargeLibrary	KRAB	Il17a	Kdm2b-0.5-4	Kdm2b-0.5	4	chr5	122990399	122990420	+	GATGTTCTGAGAGACCTCCC	gRNA	1.59784071588363	63	0.26003647	13.0	2:0|3:13	1595.33070319253	0.405110790736477	0.23570707586169	1.71870440993546	0.0856682086466121	0.999990873936158
LargeLibrary	KRAB	Il17a	Kdm2b-0.5-5	Kdm2b-0.5	5	chr5	122990768	122990789	+	AACTGAAACTACATCTACGT	gRNA	1.50810890968366	64	0.57119876	3.0	2:0|3:3	863.870382978249	0.302449149681486	0.278873702892248	1.08453807779196	0.278126293400133	0.999990873936158
LargeLibrary	KRAB	Il17a	Kdm2b-0.5-6	Kdm2b-0.5	6	chr5	122990570	122990591	-	ACAGCTGATTTCAGGTGGCA	gRNA	1.40702310390213	56	0.2949084	13.0	2:0|3:13	1693.87048995335	0.0617305722162555	0.216639123901621	0.284946555841356	0.775685087391987	0.999990873936158
LargeLibrary	KRAB	Il17a	Kdm2b-0.5-7	Kdm2b-0.5	7	chr5	122990813	122990834	-	TTTCACAGGGATGGTTAGAA	gRNA	1.28286935352724	53	0.30443855	16.0	2:1|3:15	1562.49158125929	-0.120028882818636	0.254070655990043	-0.472423241286629	0.63662471847168	0.999990873936158
LargeLibrary	KRAB	Il17a	Kdm4c+76-1	Kdm4c+76	1	chr4	74318671	74318692	+	AAAGCTTGTAGGTGGTATAG	gRNA	0.740773188244608	54	0.5142471	4.0	2:1|3:3	1086.95299514859	-0.128192272908365	0.285377213368142	-0.449202903747592	0.653285292988008	0.999990873936158
LargeLibrary	KRAB	Il17a	Kdm4c+76-2	Kdm4c+76	2	chr4	74318625	74318646	-	CAAAGCAAAGCCATGTCACC	gRNA	0.740491653680738	50	0.25638591	24.0	2:5|3:19	1709.82982790064	-0.108778860550419	0.217829093616111	-0.499377097634737	0.617513750382201	0.999990873936158
LargeLibrary	KRAB	Il17a	Kdm4c+76-3	Kdm4c+76	3	chr4	74318737	74318758	+	TCTTAAATGATTGTACCAAG	gRNA	0.659774744972328	62	0.25189867	13.0	2:2|3:11	1261.88110985105	0.0801393363960417	0.231739808936286	0.345816011344323	0.729480991413095	0.999990873936158
LargeLibrary	KRAB	Il17a	Kdm4c+76-4	Kdm4c+76	4	chr4	74318607	74318628	+	CTCTACTCTTCCTATAGGCC	gRNA	0.642089747353963	50	0.37303227	10.0	2:0|3:10	2024.61126392664	0.148589176849927	0.189378603697199	0.78461438593934	0.432679692817877	0.999990873936158
LargeLibrary	KRAB	Il17a	Kdm4c+76-5	Kdm4c+76	5	chr4	74318585	74318606	-	GTGAGGGGAAATACCTATAT	gRNA	0.40466511015849	41	0.35447431	10.0	2:3|3:7	1236.90935801609	-0.246530949414922	0.243429133922067	-1.0127421703511	0.311183329488731	0.999990873936158
LargeLibrary	KRAB	Il17a	Kdm4c+76-6	Kdm4c+76	6	chr4	74318786	74318807	-	GAAGTAAATTTAGCGAGCAG	gRNA	0.314839505782429	61	0.75292086	4.0	2:0|3:4	1011.37606476493	-0.0863679970926201	0.254812999739621	-0.338946588992221	0.734649966643862	0.999990873936158
LargeLibrary	KRAB	Il17a	Kdm4c+76-7	Kdm4c+76	7	chr4	74318807	74318828	+	TCTGTAGAGTTGTAAGAGTA	gRNA	0.2396644701016	51	0.33631095	12.0	2:0|3:12	1372.97295004504	0.0680042019167334	0.235486023848892	0.288782326888201	0.772747957284322	0.999990873936158
LargeLibrary	KRAB	Il17a	Kdm4c+76-8	Kdm4c+76	8	chr4	74318836	74318857	-	ATGGAGCCTGTCAATTAGCT	gRNA	0.113431510137401	55	0.64701367	7.0	2:0|3:7	2479.09057024588	-0.0027367236389945	0.16338027353985	-0.0167506369018718	0.986635550410061	0.999990873936158
LargeLibrary	KRAB	Il17a	Kdm4c+76-9	Kdm4c+76	9	chr4	74318365	74318386	+	TAGGTATGATATGTATATTC	gRNA	0.0647678777547906	39	0.4056914	12.0	2:0|3:12	1088.76892203067	0.0871452096149829	0.28538826979647	0.305356662616625	0.760094524717358	0.999990873936158
LargeLibrary	KRAB	Il17a	Kdm5a-14-1	Kdm5a-14	1	chr6	120349196	120349217	+	GGATGTGCTGAAATCTCATG	gRNA	0.61777943781954	67	0.32265323	20.0	2:0|3:20	1367.17432585211	-0.267739772703448	0.275904937662215	-0.970405875922513	0.331844220945537	0.999990873936158
LargeLibrary	KRAB	Il17a	Kdm5a-14-2	Kdm5a-14	2	chr6	120349904	120349925	+	AGCTACAGGACTCGTGTGAT	gRNA	0.499549153977641	48	0.47218265	7.0	2:0|3:7	2343.33475441775	-0.0747567205790958	0.187151564751348	-0.399444806557822	0.689565484501594	0.999990873936158
LargeLibrary	KRAB	Il17a	Kdm5a-14-3	Kdm5a-14	3	chr6	120349962	120349983	-	CTGATGCTGTTGACTGTGAA	gRNA	0.397450446082386	51	0.24026673	23.0	2:3|3:20	2645.83485969321	0.132778839668613	0.184987816466653	0.71777072784979	0.472898665030931	0.999990873936158
LargeLibrary	KRAB	Il17a	Kdm5a-14-4	Kdm5a-14	4	chr6	120349608	120349629	-	CTGCTAACTTAGGCCAGGCC	gRNA	0.383876321914793	48	0.267219	13.0	2:0|3:13	1968.82259429789	-0.173082161055816	0.202400717646126	-0.855145984998084	0.392470334768825	0.999990873936158
LargeLibrary	KRAB	Il17a	Kdm5a-14-5	Kdm5a-14	5	chr6	120349996	120350017	-	AAGAGAACAGGGGCGGCATG	gRNA	0.374270291125637	60	0.3217365	13.0	2:2|3:11	2230.45936763905	0.0293501087594345	0.186200105274159	0.157626703358839	0.874750960382169	0.999990873936158
LargeLibrary	KRAB	Il17a	Kdm5a-14-6	Kdm5a-14	6	chr6	120349847	120349868	+	GCTATCTACCACTAAAAGAA	gRNA	0.204213067442674	50	0.37399776	9.0	2:1|3:8	911.726913655278	-0.204076021662672	0.272389815955048	-0.749205769485707	0.453733192275538	0.999990873936158
LargeLibrary	KRAB	Il17a	Kdm5a-14-7	Kdm5a-14	7	chr6	120350206	120350227	-	CAGAGAAGCTTGCGAAGAGC	gRNA	0.172396412957631	47	0.39065143	15.0	2:0|3:15	1962.03388932227	-0.215205953572012	0.19821299574644	-1.08573079560994	0.277598111808731	0.999990873936158
LargeLibrary	KRAB	Il17a	Kdm5a-14-8	Kdm5a-14	8	chr6	120349645	120349666	-	TGTATTACTTGTCGTCTTGG	gRNA	0.170958073986084	45	0.24795368	13.0	2:0|3:13	483.853088428406	-0.279770452440684	0.375472823167813	-0.745115052749487	0.456202170017214	0.999990873936158
LargeLibrary	KRAB	Il17a	Kdm5a-14-9	Kdm5a-14	9	chr6	120349821	120349842	+	AGGTAAGCAGGCTTCACACT	gRNA	0.163858806556916	55	0.25959761	29.0	2:0|3:29	1641.3760469628	0.0634529799848641	0.198469437343577	0.319711593050061	0.749186970715312	0.999990873936158
LargeLibrary	KRAB	Il17a	Kdm5a-14-10	Kdm5a-14	10	chr6	120350038	120350059	-	CTGGGTCACACATGCACCTG	gRNA	0.163436347737731	48	0.30508813	18.0	2:2|3:16	1320.29638292689	-0.0953493201989049	0.230630460858299	-0.413428997384209	0.679292333095465	0.999990873936158
LargeLibrary	KRAB	Il17a	Kdm7a-79.5-1	Kdm7a-79.5	1	chr6	39286138	39286159	+	GGCAGGGCTCCAAGGTGAGT	gRNA	0.706218243510309	53	0.27526045	18.0	2:1|3:17	1986.73306363426	0.308272870493598	0.252851348538599	1.21918618300957	0.222773534948806	0.999990873936158
LargeLibrary	KRAB	Il17a	Kdm7a-79.5-2	Kdm7a-79.5	2	chr6	39286200	39286221	+	AGGGCCTCAGGCTGGCGTTC	gRNA	0.687216520740447	33	0.23043595	18.0	2:2|3:16	2402.49295665388	-0.071460577544121	0.203594008310159	-0.350995484283882	0.725591736171604	0.999990873936158
LargeLibrary	KRAB	Il17a	Kdm7a-79.5-3	Kdm7a-79.5	3	chr6	39286166	39286187	-	AAATCTGTGTGCTGTGAGTC	gRNA	0.669293098315241	41	0.23482179	28.0	2:1|3:27	1333.5293216839	0.320286690946599	0.270992465197295	1.18190256955453	0.237244362307866	0.999990873936158
LargeLibrary	KRAB	Il17a	Kdm7a-79.5-4	Kdm7a-79.5	4	chr6	39286188	39286209	+	TTGGAGCCCCAAAGGGCCTC	gRNA	0.659130949166854	45	0.60328414	10.0	2:0|3:10	1708.68470268561	-0.230924050812	0.202929390155638	-1.13795271663159	0.255140226779793	0.999990873936158
LargeLibrary	KRAB	Il17a	Kdm7a-79.5-5	Kdm7a-79.5	5	chr6	39286227	39286248	+	ACATGACTCCTGCCCCTTCC	gRNA	0.621395556302616	20	0.21037558	19.0	2:2|3:17	1977.21644481019	0.156702089997445	0.208899049811508	0.750133091265084	0.453174551230821	0.999990873936158
LargeLibrary	KRAB	Il17a	Kdm7a-79.5-6	Kdm7a-79.5	6	chr6	39286240	39286261	-	ACCGGAAGAGGGCCCTGGAA	gRNA	0.376458313391077	44	0.20668838	18.0	2:0|3:18	1789.41384288164	0.0646428492435509	0.216403015131104	0.298715104336177	0.7651574313737	0.999990873936158
LargeLibrary	KRAB	Il17a	Kdm7a-79.5-7	Kdm7a-79.5	7	chr6	39286268	39286289	-	TAAAGGGGAAGCAGAGTTGC	gRNA	0.358256648387408	37	0.31514169	11.0	2:0|3:11	2508.90970443647	-0.0530472719385065	0.163434943678813	-0.324577295065836	0.745501013520349	0.999990873936158
LargeLibrary	KRAB	Il17a	Kdm7a-79.5-8	Kdm7a-79.5	8	chr6	39286088	39286109	-	GAAACCTGCTTTCCTGTAAA	gRNA	0.16952595218765	28	0.29252668	16.0	2:1|3:15	1243.99619197787	0.0895092170394388	0.239096103957126	0.374365017070664	0.708132766125816	0.999990873936158
LargeLibrary	KRAB	Il17a	Kdm7a-79.5-9	Kdm7a-79.5	9	chr6	39286036	39286057	-	GTCCCTCTAAATGCATTGTA	gRNA	0.114627010095078	46	0.70841772	2.0	2:0|3:2	1614.19120152307	-0.0814457286740708	0.21172648386139	-0.384674260813732	0.700478767387035	0.999990873936158
LargeLibrary	KRAB	Il17a	Kdm7a-79.5-10	Kdm7a-79.5	10	chr6	39286065	39286086	-	TGTTAACAGGACTCCTAGAA	gRNA	0.0840379671469015	53	0.36016032	12.0	2:1|3:11	1915.32973164997	-0.105334596717599	0.228609233329566	-0.460762652424223	0.644968899464011	0.999990873936158
LargeLibrary	KRAB	Il17a	Kdm8-254.5-1	Kdm8-254.5	1	chr7	125190091	125190112	+	GGCGGTCCCCACAAGAGTCA	gRNA	5.57010951867636	54	0.60845773	4.0	2:0|3:4	1658.81288973317	-0.241506945466216	0.214132005495499	-1.12784142149779	0.259386896579979	0.999990873936158
LargeLibrary	KRAB	Il17a	Kdm8-254.5-2	Kdm8-254.5	2	chr7	125190079	125190100	-	TGGGGACCGCCACAGTGCTC	gRNA	5.15344954757714	45	0.34909413	10.0	2:1|3:9	2250.46386555281	0.118098114347168	0.192644877151375	0.613035322264864	0.539852984354347	0.999990873936158
LargeLibrary	KRAB	Il17a	Kdm8-254.5-3	Kdm8-254.5	3	chr7	125190117	125190138	+	GCAGGGAAGTGATCTAAGAG	gRNA	4.22132211054979	68	0.35879901	11.0	2:0|3:11	1729.09308165859	0.125088877494152	0.196469147024664	0.636684585791217	0.524330315915194	0.999990873936158
LargeLibrary	KRAB	Il17a	Kdm8-254.5-4	Kdm8-254.5	4	chr7	125190303	125190324	-	TAGAGCTGTACTTCGTAAGG	gRNA	4.20686205413585	65	0.85936683	4.0	2:0|3:4	1284.17035743961	-0.0027821063470466	0.238025628123271	-0.0116882638604186	0.990674327062263	0.999990873936158
LargeLibrary	KRAB	Il17a	Kdm8-254.5-5	Kdm8-254.5	5	chr7	125190152	125190173	+	TAGGATCAGCATGACTTTAC	gRNA	4.1553112399604	34	0.50626622	6.0	2:0|3:6	1535.66425810402	0.127824691595169	0.209135721739736	0.611204487362728	0.541064213012735	0.999990873936158
LargeLibrary	KRAB	Il17a	Kdm8-254.5-6	Kdm8-254.5	6	chr7	125190172	125190193	+	TGGTGCTGAGTCAAAATGTC	gRNA	3.43225988906714	47	0.23378146	27.0	2:2|3:25	986.034224230064	0.368671727264867	0.293880322052804	1.25449613192755	0.20966173080142	0.999990873936158
LargeLibrary	KRAB	Il17a	Kdm8-254.5-7	Kdm8-254.5	7	chr7	125190054	125190075	+	GCGGATGAGGGATTATCTAC	gRNA	2.68123441228116	51	0.43346093	3.0	2:0|3:3	958.891252430181	0.37313407772532	0.284147916708431	1.31316844426559	0.189126194607515	0.999990873936158
LargeLibrary	KRAB	Il17a	Kdm8-254.5-8	Kdm8-254.5	8	chr7	125190269	125190290	-	CCACGCCTAAAGCTTTGTTG	gRNA	2.02068153121885	66	0.25890327	8.0	2:2|3:6	2056.8696023395	0.0162968291110129	0.218730833303861	0.0745063184044716	0.940607513783303	0.999990873936158
LargeLibrary	KRAB	Il17a	Kdm8-254.5-9	Kdm8-254.5	9	chr7	125190349	125190370	-	CTATTAAGAACGCATTCTTA	gRNA	1.83463031100822	33	0.39127813	10.0	2:0|3:10	919.225252956757	0.0303140954488676	0.373059060878161	0.0812581669441561	0.935236641870787	0.999990873936158
LargeLibrary	KRAB	Il17a	Kdm8-254.5-10	Kdm8-254.5	10	chr7	125190398	125190419	-	ATTACAAACCTTTCCACCCT	gRNA	1.3330487159814	46	0.2549753999999999	21.0	2:2|3:19	1318.12381101776	-0.0895045233978314	0.287910823070398	-0.310875855389244	0.755895000249913	0.999990873936158
LargeLibrary	KRAB	Il17a	Keap1+0-1	Keap1+0	1	chr9	21239323	21239344	+	GCGTGGGTCTGGGCGGCCCT	gRNA	4.13536997133742	38	0.49762036	11.0	2:1|3:10	5910.67762272399	-0.0125659006847586	0.124400967317594	-0.101011277932253	0.919541507474242	0.999990873936158
LargeLibrary	KRAB	Il17a	Keap1+0-2	Keap1+0	2	chr9	21239339	21239360	-	AACCCGGAGGCAGCCTCCTA	gRNA	3.73341247601738	46	0.61107064	4.0	2:0|3:4	2195.45714567747	0.0842679592073902	0.203975304186	0.413128243851266	0.679512657304062	0.999990873936158
LargeLibrary	KRAB	Il17a	Keap1+0-3	Keap1+0	3	chr9	21238797	21238818	-	GCGGAGGCAGAGCGCGGCCA	gRNA	3.67786493535082	37	0.4177427999999999	11.0	2:0|3:11	3351.54663520588	-0.0658547551903358	0.151717946433596	-0.434060417626065	0.664244568082289	0.999990873936158
LargeLibrary	KRAB	Il17a	Keap1+0-4	Keap1+0	4	chr9	21238780	21238801	+	GCGGCTCACTCACCCCGCCA	gRNA	3.65532452879021	59	0.92592593	1.0	2:0|3:1	2490.68065315061	-0.0251380769301138	0.165313651411175	-0.152062922302704	0.879137307783093	0.999990873936158
LargeLibrary	KRAB	Il17a	Keap1+0-5	Keap1+0	5	chr9	21239305	21239326	-	CACGCCCTGCTCCCTCCGCC	gRNA	3.39206888450294	52	0.27352748	13.0	2:0|3:13	3993.83764539016	-0.0450453594133617	0.136029909723512	-0.331143051590043	0.740536433853401	0.999990873936158
LargeLibrary	KRAB	Il17a	Keap1+0-6	Keap1+0	6	chr9	21238762	21238783	-	GCCGCTCCAGGCCGCGGCCC	gRNA	3.36615331163371	35	0.4765318	16.0	2:1|3:15	3191.89838600271	-0.068592839418433	0.144860256650437	-0.473510409304015	0.635849076338524	0.999990873936158
LargeLibrary	KRAB	Il17a	Keap1+0-7	Keap1+0	7	chr9	21238816	21238837	-	CGTGACCCGCGCGGCGGAGG	gRNA	3.01712621731008	33	0.46004859	7.0	2:0|3:7	4405.24198857352	-0.0421657164567875	0.163967204036146	-0.257159452737221	0.797055683636188	0.999990873936158
LargeLibrary	KRAB	Il17a	Keap1+0-8	Keap1+0	8	chr9	21239290	21239311	-	CCGCCCGGCACCTGCAGGAA	gRNA	2.87330511055698	44	0.3302105	8.0	2:0|3:8	3783.98318053151	0.066095563642168	0.141853748465524	0.465941607868275	0.641257297588974	0.999990873936158
LargeLibrary	KRAB	Il17a	Keap1+0-9	Keap1+0	9	chr9	21239290	21239311	+	CCCTTCCTGCAGGTGCCGGG	gRNA	2.87330511055698	62	0.24388717	18.0	2:0|3:18	4102.36929141649	0.0346761554243384	0.134049787907227	0.258681165898875	0.795881252495798	0.999990873936158
LargeLibrary	KRAB	Il17a	Keap1+0-10	Keap1+0	10	chr9	21239352	21239373	-	TACCGGACAGCCTAACCCGG	gRNA	2.57146753928211	71	1.0	0.0	2:0|3:0	2369.0174257769	-0.257357163954649	0.180661177168983	-1.42452943121215	0.154293271662054	0.999990873936158
LargeLibrary	KRAB	Il17a	Keap1+14-1	Keap1+14	1	chr9	21225313	21225334	-	GCTAGAAGAGAGCTGATTGG	gRNA	7.86119999486704	53	0.28182551	15.0	2:1|3:14	1508.12106950679	0.229095414464447	0.215710101904117	1.06205232134321	0.288211933276628	0.999990873936158
LargeLibrary	KRAB	Il17a	Keap1+14-2	Keap1+14	2	chr9	21225184	21225205	+	ACCCAGCACCTACAAGACTT	gRNA	6.35967772337798	44	0.53521216	12.0	2:3|3:9	1311.04211744314	0.0199319738882331	0.23258750442754	0.0856966668836791	0.93170755182413	0.999990873936158
LargeLibrary	KRAB	Il17a	Keap1+14-3	Keap1+14	3	chr9	21225335	21225356	-	GGGTAGGCACGTACTGCAGA	gRNA	5.53553760718174	63	0.3730166	4.0	2:2|3:2	1974.00180904123	0.22686747788809	0.186051297794859	1.21938132427453	0.222699494915009	0.999990873936158
LargeLibrary	KRAB	Il17a	Keap1+14-4	Keap1+14	4	chr9	21225370	21225391	-	GGGCGAGGTTGTGGTGATTC	gRNA	4.90880770974409	27	0.42001511	5.0	2:0|3:5	2720.83532601529	0.0051142571893635	0.167820952595718	0.0304744855172156	0.975688641535507	0.999990873936158
LargeLibrary	KRAB	Il17a	Keap1+14-5	Keap1+14	5	chr9	21225385	21225406	-	TCGGCTGTCATCCAAGGGCG	gRNA	4.86802950101982	53	0.54909061	5.0	2:0|3:5	2208.90978475572	-0.0133883559181474	0.17784503375068	-0.0752810221111735	0.93999112079146	0.999990873936158
LargeLibrary	KRAB	Il17a	Keap1+14-6	Keap1+14	6	chr9	21225283	21225304	+	ACTTGTTAATCATCTATCAC	gRNA	4.76049341500935	51	0.44068112	9.0	2:1|3:8	1003.28205338904	-0.159041235153604	0.26185855254101	-0.607355511631403	0.543615005957145	0.999990873936158
LargeLibrary	KRAB	Il17a	Keap1+14-7	Keap1+14	7	chr9	21225216	21225237	-	CCCGTCCCCCATCACTATTC	gRNA	4.44825595978232	28	0.68571993	5.0	2:0|3:5	1654.55771400074	0.0655841393575897	0.199421984543707	0.328871159855576	0.742253073967616	0.999990873936158
LargeLibrary	KRAB	Il17a	Keap1+14-8	Keap1+14	8	chr9	21225356	21225377	-	TGATTCAGGTTCAGCGCGTG	gRNA	4.42462659973311	51	0.74683407	4.0	2:0|3:4	3112.33313058296	-0.0347146612190977	0.150639565852504	-0.230448494873438	0.817743281544527	0.999990873936158
LargeLibrary	KRAB	Il17a	Keap1+14-9	Keap1+14	9	chr9	21225434	21225455	-	GCTAGAGACAGGCGTGCATC	gRNA	3.68562550605464	39	0.49961965	8.0	2:1|3:7	1521.61092259275	-0.21209369168603	0.209739611543828	-1.0112238223618	0.311909316432487	0.999990873936158
LargeLibrary	KRAB	Il17a	Keap1+14-10	Keap1+14	10	chr9	21225136	21225157	+	CCTCGTCCCCAGAGGGCTTG	gRNA	3.36011779329012	54	0.23079328	13.0	2:0|3:13	1435.08933749014	-0.182106414059005	0.234324229205256	-0.777155715721948	0.43706690573568	0.999990873936158
LargeLibrary	KRAB	Il17a	Khdc3-15-1	Khdc3-15	1	chr9	73087078	73087099	-	AGTACGCGTGCATCTGTAGC	gRNA	2.53492503513461	51	1.0	0.0	2:0|3:0	1279.44165060819	-0.333526336243537	0.241818920025719	-1.37924003716527	0.167820757501543	0.999990873936158
LargeLibrary	KRAB	Il17a	Khdc3-15-2	Khdc3-15	2	chr9	73086950	73086971	+	TACTTCTGTATACTCATTTG	gRNA	2.50413477391027	37	0.31680517	14.0	2:0|3:14	1495.54678873161	0.0613158299529538	0.208199313512411	0.294505437691075	0.768371708892251	0.999990873936158
LargeLibrary	KRAB	Il17a	Khdc3-15-3	Khdc3-15	3	chr9	73087066	73087087	-	TCTGTAGCTGGCCTAAGGCA	gRNA	2.23814992888364	56	0.21440489	15.0	2:0|3:15	1335.53036945166	0.19446244883377	0.237552174710889	0.818609423678983	0.413009288673174	0.999990873936158
LargeLibrary	KRAB	Il17a	Khdc3-15-4	Khdc3-15	4	chr9	73087316	73087337	+	GTTTGAGAGCACACACGGGG	gRNA	1.70534068649791	46	0.38406354	12.0	2:1|3:11	1203.06572759482	-0.007287877258689	0.285071549446787	-0.025565081022052	0.979604238268807	0.999990873936158
LargeLibrary	KRAB	Il17a	Khdc3-15-5	Khdc3-15	5	chr9	73086969	73086990	+	GAGGTTTGTATACTCATTTG	gRNA	1.6431463536515	51	0.35578968	13.0	2:1|3:12	1166.81789803275	-0.132535782124309	0.271748479376073	-0.487714898823381	0.625751797166407	0.999990873936158
LargeLibrary	KRAB	Il17a	Khdc3-15-6	Khdc3-15	6	chr9	73086906	73086927	+	TCTGTGGTTCACCAAGGCAG	gRNA	1.62780017851011	56	0.21517916	16.0	2:1|3:15	2419.87131246676	0.0099520577250976	0.172482294174718	0.0576990106301383	0.953988381787806	0.999990873936158
LargeLibrary	KRAB	Il17a	Khdc3-15-7	Khdc3-15	7	chr9	73087106	73087127	+	AACCCAGATATAGTGCTGTG	gRNA	1.45462377364548	69	0.29063023	14.0	2:1|3:13	1445.59719148799	-0.258336155591367	0.243985411953036	-1.05881803966662	0.289682656357317	0.999990873936158
LargeLibrary	KRAB	Il17a	Khdc3-15-8	Khdc3-15	8	chr9	73087030	73087051	-	ACGTAAGTCATAATGTAAAC	gRNA	1.43762568158962	45	0.95726496	1.0	2:0|3:1	981.065798969276	-0.134850074876616	0.261129125427958	-0.516411467528233	0.605567058189169	0.999990873936158
LargeLibrary	KRAB	Il17a	Khdc3-15-9	Khdc3-15	9	chr9	73086640	73086661	+	ACACCTGGTGGTGACGGCAG	gRNA	1.11336675918419	53	0.39256058	10.0	2:2|3:8	2151.46433608245	0.141317768894925	0.178592075996261	0.791288012676911	0.428775941963539	0.999990873936158
LargeLibrary	KRAB	Il17a	Khdc3-15-10	Khdc3-15	10	chr9	73087291	73087312	+	CTCAGATTTCACGTCACAGT	gRNA	1.10127954549436	56	0.51156966	9.0	2:0|3:9	1501.32627663557	-0.163207196241868	0.207182316756489	-0.787746747873723	0.430844855392737	0.999990873936158
LargeLibrary	KRAB	Il17a	Khdc3-21.5-1	Khdc3-21.5	1	chr9	73080190	73080211	-	TAATCCTGACCAGTATACCT	gRNA	0.722033300977118	54	0.46948737	4.0	2:0|3:4	2012.52793099191	0.112454814484062	0.198865414541418	0.565482010752758	0.571745956738877	0.999990873936158
LargeLibrary	KRAB	Il17a	Khdc3-21.5-2	Khdc3-21.5	2	chr9	73080176	73080197	-	ATACCTTGGGAACTACCCAG	gRNA	0.667569985645353	75	0.42742313	8.0	2:0|3:8	1175.76467251473	-0.151900884674405	0.235019177545625	-0.646333998190066	0.518063074446708	0.999990873936158
LargeLibrary	KRAB	Il17a	Khdc3-21.5-3	Khdc3-21.5	3	chr9	73080100	73080121	+	GGCTACACGTACTGTTTCAA	gRNA	0.62261843968569	55	0.63725871	3.0	2:0|3:3	1373.68346381622	0.0378316152648369	0.231984701631864	0.163078060745884	0.870456973531196	0.999990873936158
LargeLibrary	KRAB	Il17a	Khdc3-21.5-4	Khdc3-21.5	4	chr9	73080214	73080235	+	AGGCTGATAGACAAAACCAC	gRNA	0.545674645016467	67	0.20094809	16.0	2:1|3:15	1026.10859085212	0.219469382535056	0.262775907496591	0.835195983626861	0.403607370707085	0.999990873936158
LargeLibrary	KRAB	Il17a	Khdc3-21.5-5	Khdc3-21.5	5	chr9	73080160	73080181	+	TCTTCTTAGTAAGAAACCAC	gRNA	0.373281524044241	46	0.51443489	6.0	2:0|3:6	845.593586544758	-0.411914937931523	0.312780862879013	-1.31694418302969	0.187857334950524	0.999990873936158
LargeLibrary	KRAB	Il17a	Khdc3-21.5-6	Khdc3-21.5	6	chr9	73080230	73080251	+	CCACAGGCCACAAGGGTTGA	gRNA	0.338317969176836	45	0.30447429	13.0	2:1|3:12	1351.75449683737	-0.137738879987806	0.242526248560794	-0.567933907381901	0.570079847049916	0.999990873936158
LargeLibrary	KRAB	Il17a	Khdc3-21.5-7	Khdc3-21.5	7	chr9	73080230	73080251	-	CCTTCAACCCTTGTGGCCTG	gRNA	0.338317969176836	46	0.27041432	16.0	2:0|3:16	1967.91168560282	-0.175344428817679	0.217931803208556	-0.804583939728509	0.42105981297541	0.999990873936158
LargeLibrary	KRAB	Il17a	Khdc3-21.5-8	Khdc3-21.5	8	chr9	73080248	73080269	+	GAAGGAATCTTTACTCCATG	gRNA	0.308664446500981	64	0.22628368	13.0	2:2|3:11	1319.6506681837	0.424747401474663	0.225113550200445	1.88681401495583	0.0591853454097275	0.999990873936158
LargeLibrary	KRAB	Il17a	Khdc3-21.5-9	Khdc3-21.5	9	chr9	73080263	73080284	-	TTAAGTTCCTTGTGACCTCA	gRNA	0.206556984871136	44	0.21601278	19.0	2:0|3:19	1330.11220588637	-0.178060716290425	0.237860820685008	-0.748592037047685	0.454103133049068	0.999990873936158
LargeLibrary	KRAB	Il17a	Khdc3-21.5-10	Khdc3-21.5	10	chr9	73079904	73079925	+	GCCTGCAGGCGAGGATGTGC	gRNA	0.166841738786126	42	0.21717339	18.0	2:2|3:16	2437.22501463457	0.134285972889292	0.166722847495371	0.805444334154744	0.420563316852097	0.999990873936158
LargeLibrary	KRAB	Il17a	Khdc3-24.5-1	Khdc3-24.5	1	chr9	73077392	73077413	+	TGTGCTGTGTAGTTAAGTCT	gRNA	2.29003107589127	57	0.21294372	21.0	2:3|3:18	3002.62321754804	0.115836058698632	0.149025272359771	0.777291373901907	0.436986883161911	0.999990873936158
LargeLibrary	KRAB	Il17a	Khdc3-24.5-2	Khdc3-24.5	2	chr9	73077364	73077385	-	GAACACTGGGAGACTCCATG	gRNA	2.16566849749105	72	0.25759103	19.0	2:0|3:19	1622.36378074637	0.0483598914050551	0.252772885271891	0.191317559053209	0.848276805039864	0.999990873936158
LargeLibrary	KRAB	Il17a	Khdc3-24.5-3	Khdc3-24.5	3	chr9	73077349	73077370	+	TGTCTCAGGGCTCAACCACA	gRNA	1.19487709809565	56	0.26578657	14.0	2:0|3:14	1576.06576131798	-0.0826657332902126	0.202651206395838	-0.40792124932502	0.683331491711883	0.999990873936158
LargeLibrary	KRAB	Il17a	Khdc3-24.5-4	Khdc3-24.5	4	chr9	73077289	73077310	+	CGTGCCCTAAGAGATGCTCA	gRNA	1.02010136414496	68	0.3286595	5.0	2:1|3:4	1476.39898512443	0.230817657563791	0.295336637650492	0.781540886359472	0.43448443914635	0.999990873936158
LargeLibrary	KRAB	Il17a	Khdc3-24.5-5	Khdc3-24.5	5	chr9	73077437	73077458	-	AGAAACTTGAAAGTCTACAC	gRNA	1.01010425252042	68	0.23681992	22.0	2:0|3:22	1133.44293926555	0.0423553327919023	0.283587716599704	0.149355315172867	0.881273269496518	0.999990873936158
LargeLibrary	KRAB	Il17a	Khdc3-24.5-6	Khdc3-24.5	6	chr9	73077304	73077325	+	GCTCATGGTCACATAGCCGA	gRNA	0.89436320274079	61	0.2963866	11.0	2:3|3:8	1367.50747393137	0.102206302177573	0.23014089501899	0.444103175009985	0.656967991080049	0.999990873936158
LargeLibrary	KRAB	Il17a	Khdc3-24.5-7	Khdc3-24.5	7	chr9	73077320	73077341	-	TGACGACGTGACATCTCCAT	gRNA	0.741468039266841	66	0.69881739	2.0	2:0|3:2	1744.94171148144	-0.110455912105571	0.197653832602532	-0.558835164748309	0.576274221025902	0.999990873936158
LargeLibrary	KRAB	Il17a	Khdc3-24.5-8	Khdc3-24.5	8	chr9	73077650	73077671	+	GGCTTTGGTATCACATGCTA	gRNA	0.432175890089713	49	0.36444547	13.0	2:1|3:12	1147.53065391368	0.288527063750653	0.27091439482331	1.06501193463282	0.286870529022654	0.999990873936158
LargeLibrary	KRAB	Il17a	Khdc3-24.5-9	Khdc3-24.5	9	chr9	73077241	73077262	-	CTGTCAGATACTCTGGTTGC	gRNA	0.395728769580885	34	0.22896365	17.0	2:4|3:13	1805.39185037528	0.0098858689632519	0.199682316711642	0.0495079841122232	0.960514474602478	0.999990873936158
LargeLibrary	KRAB	Il17a	Khdc3-24.5-10	Khdc3-24.5	10	chr9	73077635	73077656	+	TTGGAAGTGTTTAGAGGCTT	gRNA	0.383101477810217	33	0.23655071	19.0	2:2|3:17	1583.19040752004	0.0576982609283578	0.205654375861782	0.280559364159293	0.779048387294062	0.999990873936158
LargeLibrary	KRAB	Il17a	Kidins220-19.5-1	Kidins220-19.5	1	chr12	24955543	24955564	+	CTCCATGCTAACTGTATACC	gRNA	3.06999162715424	44	0.47742751	8.0	2:0|3:8	1741.46999293589	0.073100421299445	0.196449301687735	0.372108328568363	0.70981219559157	0.999990873936158
LargeLibrary	KRAB	Il17a	Kidins220-19.5-2	Kidins220-19.5	2	chr12	24955531	24955552	-	TTAGCATGGAGGCTGGCATT	gRNA	2.51671859838481	37	0.2462787	16.0	2:0|3:16	1718.97163583739	-0.263986338262218	0.195800634550314	-1.34824046341067	0.177581054111134	0.999990873936158
LargeLibrary	KRAB	Il17a	Kidins220-19.5-3	Kidins220-19.5	3	chr12	24955561	24955582	-	GGCAGACGCATGGCTTCTCC	gRNA	2.51202020682722	50	0.34724873	9.0	2:0|3:9	2079.15641908998	0.0030860729327726	0.213667401828546	0.0144433493661754	0.9884762751972	0.999990873936158
LargeLibrary	KRAB	Il17a	Kidins220-19.5-4	Kidins220-19.5	4	chr12	24955478	24955499	-	ACATCTGACTTCTACTAGGC	gRNA	2.45733847969687	54	0.3197879	9.0	2:1|3:8	1063.58861083012	-0.0931486393080633	0.310218247091987	-0.300268086036997	0.763972674351429	0.999990873936158
LargeLibrary	KRAB	Il17a	Kidins220-19.5-5	Kidins220-19.5	5	chr12	24955493	24955514	+	TCAGATGTATGACTGTTCTC	gRNA	2.07489900773431	47	0.32086085	14.0	2:1|3:13	1397.24490623774	0.153641652443748	0.21687756615847	0.708425749906672	0.478680906416246	0.999990873936158
LargeLibrary	KRAB	Il17a	Kidins220-19.5-6	Kidins220-19.5	6	chr12	24955738	24955759	+	GTATGACCACTCCTAGAGAG	gRNA	1.26541547240811	61	0.79203612	2.0	2:0|3:2	1004.21596563782	-0.0160936505686099	0.272839443729627	-0.0589857916018845	0.952963425065333	0.999990873936158
LargeLibrary	KRAB	Il17a	Kidins220-19.5-7	Kidins220-19.5	7	chr12	24955717	24955738	-	ACTCTACTCTGAACTGAGAG	gRNA	1.16848438342977	65	0.21757613	20.0	2:2|3:18	1208.24468632685	0.0275693788095197	0.274173469060352	0.100554509902091	0.919904109437349	0.999990873936158
LargeLibrary	KRAB	Il17a	Kidins220-19.5-8	Kidins220-19.5	8	chr12	24955640	24955661	+	ATAGCAATGATGATTAGCAT	gRNA	0.813144911501543	64	0.29970462	14.0	2:0|3:14	1478.10422298915	-0.130638134350536	0.209155102553685	-0.624599317709709	0.53223406759818	0.999990873936158
LargeLibrary	KRAB	Il17a	Kidins220-19.5-9	Kidins220-19.5	9	chr12	24955247	24955268	+	CTTGGCTCTCCTGTTATCTA	gRNA	0.610482654489644	22	0.47036467	16.0	2:0|3:16	1401.4007616968	0.0507757531458055	0.270131252165738	0.187966970643783	0.850902543243969	0.999990873936158
LargeLibrary	KRAB	Il17a	Kidins220-19.5-10	Kidins220-19.5	10	chr12	24955694	24955715	+	CATTTGTGATGTAACTCTGG	gRNA	0.582004565912274	53	0.35293155	14.0	2:0|3:14	1719.48080646342	0.214655881727221	0.215253100368945	0.997225505041736	0.318655063618608	0.999990873936158
LargeLibrary	KRAB	Il17a	Kif14+55.5-1	Kif14+55.5	1	chr1	136521708	136521729	-	TCAGGGCTAGTCATCTGCAG	gRNA	7.30708637879295	65	0.32715691	8.0	2:2|3:6	1819.72195646957	-0.077931700229304	0.203611272227313	-0.382747474522434	0.701907010335547	0.999990873936158
LargeLibrary	KRAB	Il17a	Kif14+55.5-2	Kif14+55.5	2	chr1	136521725	136521746	-	CTAGCACGGCTTATGAGTCA	gRNA	6.62448895910075	66	0.31160027	10.0	2:0|3:10	1806.92928458161	0.14225108331647	0.212827315033511	0.668387341606369	0.503886373570751	0.999990873936158
LargeLibrary	KRAB	Il17a	Kif14+55.5-3	Kif14+55.5	3	chr1	136521690	136521711	-	AGAGGCAGAGCACCCTTAGA	gRNA	6.38972162438096	44	0.4051007	18.0	2:0|3:18	1606.24257263702	-0.277122512895916	0.207187111229215	-1.33754706676387	0.181044129579521	0.999990873936158
LargeLibrary	KRAB	Il17a	Kif14+55.5-4	Kif14+55.5	4	chr1	136521678	136521699	+	ATGATGTCAGTGCCTTCTAA	gRNA	5.76307113851289	64	0.31051648	11.0	2:0|3:11	1804.02672391431	-0.175720667395258	0.195025651787077	-0.901013101533453	0.367581353754448	0.999990873936158
LargeLibrary	KRAB	Il17a	Kif14+55.5-5	Kif14+55.5	5	chr1	136521739	136521760	-	GATCTCGCCTACAGCTAGCA	gRNA	5.39888733372226	66	0.47277677	4.0	2:0|3:4	1624.27728593359	0.0633344835773464	0.256021862599424	0.247379200097612	0.804614769949827	0.999990873936158
LargeLibrary	KRAB	Il17a	Kif14+55.5-6	Kif14+55.5	6	chr1	136521597	136521618	-	TTCAAGATGACTGGATCAGT	gRNA	4.95102971918908	61	0.36734072	11.0	2:0|3:11	1890.9057896666	0.119180261383164	0.185508558472662	0.642451552448065	0.52058003629035	0.999990873936158
LargeLibrary	KRAB	Il17a	Kif14+55.5-7	Kif14+55.5	7	chr1	136521612	136521633	+	ATCTTGAACTAAATGTTTCC	gRNA	3.63535818322987	35	0.24927732	17.0	2:2|3:15	1103.7802858888	0.236711036869727	0.247506355877415	0.956383669544896	0.338878432131925	0.999990873936158
LargeLibrary	KRAB	Il17a	Kif14+55.5-8	Kif14+55.5	8	chr1	136521778	136521799	-	CCATCTAGTGTTGGAGGGTT	gRNA	3.21282803599907	32	0.30002936	10.0	2:0|3:10	2440.96854785305	-0.145536544375343	0.166506643733605	-0.874058482664437	0.382086405700571	0.999990873936158
LargeLibrary	KRAB	Il17a	Kif14+55.5-9	Kif14+55.5	9	chr1	136521645	136521666	-	GTATCTTGATGTGAAATCAC	gRNA	3.08693690461959	54	0.33754514	11.0	2:0|3:11	1245.94676962798	0.288546469241369	0.314852936800603	0.916448397062614	0.359431761180736	0.999990873936158
LargeLibrary	KRAB	Il17a	Kif14+55.5-10	Kif14+55.5	10	chr1	136521630	136521651	-	ATCACTGGTGCGAATGCCCC	gRNA	2.3808782150554	49	0.68089789	2.0	2:1|3:1	1460.10450484562	0.279020826692518	0.211225855144435	1.32095962637588	0.186514826496554	0.999990873936158
LargeLibrary	KRAB	Il17a	Kif14+72-1	Kif14+72	1	chr1	136538297	136538318	-	TGTAGTTAAGGATGTAGATC	gRNA	5.23550290232708	46	0.28936592	23.0	2:2|3:21	1184.19706783125	-0.104093174949313	0.233931475930655	-0.444972932929167	0.6563393147784	0.999990873936158
LargeLibrary	KRAB	Il17a	Kif14+72-2	Kif14+72	2	chr1	136538309	136538330	-	ACACGAGCATCTTGTAGTTA	gRNA	4.48291637235641	44	0.53302631	4.0	2:1|3:3	1011.28260209949	0.260093654269775	0.304005298848421	0.855556318442527	0.392243240330827	0.999990873936158
LargeLibrary	KRAB	Il17a	Kif14+72-3	Kif14+72	3	chr1	136538491	136538512	-	ATCACTTAGGCAACTGCCTT	gRNA	4.35794745327203	37	0.39311087	7.0	2:0|3:7	1229.16709119192	-0.009771613177565	0.251809896453549	-0.0388055168410252	0.969045446346151	0.999990873936158
LargeLibrary	KRAB	Il17a	Kif14+72-4	Kif14+72	4	chr1	136538325	136538346	+	CTCGTGTGACAGAGAAGAGC	gRNA	4.26141051035238	45	0.26118685	13.0	2:1|3:12	1014.66971122793	0.231757449395439	0.2726961778564	0.849874212455888	0.395395024056242	0.999990873936158
LargeLibrary	KRAB	Il17a	Kif14+72-5	Kif14+72	5	chr1	136538457	136538478	+	ACTGCCAAGCATTTGGGCTG	gRNA	4.166920428964	52	0.2603038	10.0	2:1|3:9	2048.27249429537	-0.031542060317294	0.183248756287719	-0.17212700897009	0.863337679559836	0.999990873936158
LargeLibrary	KRAB	Il17a	Kif14+72-6	Kif14+72	6	chr1	136538504	136538525	-	GCTGATCACACACATCACTT	gRNA	3.73333238649178	56	0.35051273	15.0	2:1|3:14	997.092691410858	0.124952400546115	0.26873971394428	0.464956960443974	0.64196227850281	0.999990873936158
LargeLibrary	KRAB	Il17a	Kif14+72-7	Kif14+72	7	chr1	136538260	136538281	-	GCAGACTCACATAGAGAACG	gRNA	3.44542205826529	69	0.49959395	8.0	2:0|3:8	1523.08663571305	-0.167550103783609	0.213208039248201	-0.785852655342697	0.431953814188836	0.999990873936158
LargeLibrary	KRAB	Il17a	Kif14+72-8	Kif14+72	8	chr1	136537603	136537624	+	AGCAGACCACAGAGCTGTAA	gRNA	3.36880846610942	49	0.2011336	25.0	2:1|3:24	1370.24589917163	0.0015670280289331	0.222846334649394	0.0070318770618261	0.994389420096943	0.999990873936158
LargeLibrary	KRAB	Il17a	Kif14+72-9	Kif14+72	9	chr1	136537586	136537607	-	TCTGCTTAGCCAGTCATGCC	gRNA	2.98800080160979	46	0.39884951	8.0	2:1|3:7	1734.25442901839	-0.264854867786483	0.199598551892806	-1.32693782231808	0.184529251592112	0.999990873936158
LargeLibrary	KRAB	Il17a	Kif14+72-10	Kif14+72	10	chr1	136537518	136537539	-	CTGCACTGGCAAATGCACAA	gRNA	2.22233087685843	70	0.36750459	9.0	2:1|3:8	1451.84057144652	-0.121194577066707	0.217945352522993	-0.556077822553804	0.578157655203382	0.999990873936158
LargeLibrary	KRAB	Il17a	Kif19a+0-1	Kif19a+0	1	chr11	114765349	114765370	-	GCTGACCAGGAGGCGGGGCC	gRNA	0.255347692822982	30	0.23866593	23.0	2:1|3:22	3295.46287915138	0.163323305670706	0.1679794211817	0.972281631415093	0.330910459417989	0.999990873936158
LargeLibrary	KRAB	Il17a	Kif19a+0-2	Kif19a+0	2	chr11	114765336	114765357	-	CGGGGCCAGGAGGGCCTGGC	gRNA	0.231091460136291	36	0.2198147999999999	27.0	2:1|3:26	3720.99509944186	-0.0554377648814466	0.161642599145425	-0.342965067219508	0.73162474035503	0.999990873936158
LargeLibrary	KRAB	Il17a	Kif19a+0-3	Kif19a+0	3	chr11	114765262	114765283	-	GCGCTCTGCCCCCTGAACTT	gRNA	0.225957441817888	46	0.42273792	11.0	2:1|3:10	2057.79347163147	-0.0553664077235418	0.191149644053948	-0.289649546550638	0.772084358322722	0.999990873936158
LargeLibrary	KRAB	Il17a	Kif19a+0-4	Kif19a+0	4	chr11	114764957	114764978	-	GACTGTTACTGGGCGTCTCC	gRNA	0.221980594704859	28	0.62767342	1.0	2:0|3:1	1435.12199695253	0.247091446350643	0.215702211781987	1.14552115302546	0.251993338078606	0.999990873936158
LargeLibrary	KRAB	Il17a	Kif19a+0-5	Kif19a+0	5	chr11	114765363	114765384	+	CTGGTCAGCGCTCGGGCGGC	gRNA	0.207592930882691	31	0.47467112	8.0	2:0|3:8	2617.83094582233	-0.00782133293042	0.163008106718116	-0.0479812512879814	0.961731184699854	0.999990873936158
LargeLibrary	KRAB	Il17a	Kif19a+0-6	Kif19a+0	6	chr11	114765419	114765440	+	GGAGGCGGAAGAGCGATCCG	gRNA	0.19468447134585	59	0.75802884	3.0	2:0|3:3	2128.16394386382	-0.0708213711119486	0.208885070713925	-0.339044675954562	0.734576074679632	0.999990873936158
LargeLibrary	KRAB	Il17a	Kif19a+0-7	Kif19a+0	7	chr11	114765283	114765304	+	GCAGAAGGCGGAGCGAGCAT	gRNA	0.170946028266088	48	0.39152305	15.0	2:0|3:15	2434.40125684196	0.0448391124288838	0.172768914341447	0.259532292599044	0.79522456945237	0.999990873936158
LargeLibrary	KRAB	Il17a	Kif19a+0-8	Kif19a+0	8	chr11	114765380	114765401	+	GGCAGGCGCGTTGTTGGTTT	gRNA	0.169475577715351	20	0.92259765	2.0	2:0|3:2	3114.091308279	-0.0986802398093728	0.157942759674211	-0.624784827192591	0.532112290226529	0.999990873936158
LargeLibrary	KRAB	Il17a	Kif19a+0-9	Kif19a+0	9	chr11	114765404	114765425	+	TTGTCAGGCAGCAGCGGAGG	gRNA	0.14020618510638	48	0.25853738	24.0	2:1|3:23	2705.54687735304	-0.0174316386106413	0.187743933136594	-0.092847946239407	0.926024359903883	0.999990873936158
LargeLibrary	KRAB	Il17a	Kif19a+0-10	Kif19a+0	10	chr11	114765088	114765109	+	TGGGCACGGGTGTGTGCGGA	gRNA	0.126372081253431	38	0.21506076	31.0	2:2|3:29	2663.31013122785	-0.145421760892361	0.159081233226479	-0.914135237343354	0.36064578885655	0.999990873936158
LargeLibrary	KRAB	Il17a	Kif1c+1.5-1	Kif1c+1.5	1	chr11	70702183	70702204	-	ATGAAACACAGATTGGACAG	gRNA	1.33823747012819	62	0.22760048	27.0	2:2|3:25	958.563334170452	0.0628576883969468	0.303274927347214	0.207263056484	0.835804424319561	0.999990873936158
LargeLibrary	KRAB	Il17a	Kif1c+1.5-2	Kif1c+1.5	2	chr11	70702219	70702240	-	TGTACTGAGCATTCAGTTAG	gRNA	0.89766016973929	36	0.26306896	16.0	2:0|3:16	1562.46005899332	0.150838754099891	0.218800463102327	0.689389555950564	0.490578154051686	0.999990873936158
LargeLibrary	KRAB	Il17a	Kif1c+1.5-3	Kif1c+1.5	3	chr11	70702057	70702078	-	CAAGAGACAAGATTGAGGTC	gRNA	0.629749085098654	50	0.22710931	17.0	2:2|3:15	1643.94017500839	-0.177304975384874	0.200111466052736	-0.886031064997287	0.375600787581281	0.999990873936158
LargeLibrary	KRAB	Il17a	Kif1c+1.5-4	Kif1c+1.5	4	chr11	70701961	70701982	-	TCTGGGGCCAAAGCACAAAC	gRNA	0.551691542927848	44	0.49269554	11.0	2:0|3:11	1273.99279557439	-0.425062285326454	0.248999044084439	-1.70708400463702	0.0878064396992227	0.999990873936158
LargeLibrary	KRAB	Il17a	Kif1c+20-1	Kif1c+20	1	chr11	70720821	70720842	+	AGGAGTCTATAGTGTGTCAG	gRNA	9.06540224816864	57	0.2774652999999999	9.0	2:0|3:9	1850.93835661192	0.118311008519264	0.241119465692094	0.490673816730936	0.623657168186609	0.999990873936158
LargeLibrary	KRAB	Il17a	Kif1c+20-2	Kif1c+20	2	chr11	70720797	70720818	-	GGACATTGCCATACTGAAAA	gRNA	8.41566852359415	50	0.29054825	25.0	2:3|3:22	1289.95284152994	0.026671868442056	0.234373423583549	0.113800737448152	0.909395753993245	0.999990873936158
LargeLibrary	KRAB	Il17a	Kif1c+20-3	Kif1c+20	3	chr11	70720892	70720913	-	ACATATGCACTCTGGAGCAT	gRNA	6.42929765266874	56	0.32923706	14.0	2:0|3:14	1739.45085128407	0.0661924900495326	0.197094604291294	0.335841208274297	0.736990613422269	0.999990873936158
LargeLibrary	KRAB	Il17a	Kif1c+20-4	Kif1c+20	4	chr11	70720879	70720900	-	GGAGCATGGGCTTGCCCCAT	gRNA	6.16387438775052	38	0.40289942	9.0	2:1|3:8	1935.72691528919	0.0521687220446221	0.188303914703763	0.277045339852298	0.781745291983394	0.999990873936158
LargeLibrary	KRAB	Il17a	Kif1c+20-5	Kif1c+20	5	chr11	70720864	70720885	+	GCTATGTGACTGACACCCAT	gRNA	5.39223757276237	59	0.39441101	8.0	2:0|3:8	1454.03479222411	0.0843875584240343	0.234412617044225	0.359995803502819	0.718850271795991	0.999990873936158
LargeLibrary	KRAB	Il17a	Kif1c+20-6	Kif1c+20	6	chr11	70720642	70720663	+	TGCAGTCAGTCTGGTCCCCA	gRNA	4.23535287843628	55	0.38969129	14.0	2:1|3:13	2407.49766501037	0.264740922937213	0.188502979687297	1.40443892916911	0.160188185381857	0.999990873936158
LargeLibrary	KRAB	Il17a	Kif1c+20-7	Kif1c+20	7	chr11	70720672	70720693	+	GTGCTTCCTCTTTGAGGGGC	gRNA	4.14529650259488	39	0.29661202	11.0	2:1|3:10	1655.76247472923	0.0969094728034454	0.218001381544744	0.444536048885338	0.656655071856051	0.999990873936158
LargeLibrary	KRAB	Il17a	Kif1c+20-8	Kif1c+20	8	chr11	70720753	70720774	+	CTCGGGCAGTAAGCTTGCGA	gRNA	4.0646219918119	60	0.83832335	1.0	2:0|3:1	1371.56131995201	0.352255728395665	0.219413087167253	1.60544538588598	0.10839582306463	0.999990873936158
LargeLibrary	KRAB	Il17a	Kif1c+20-9	Kif1c+20	9	chr11	70720726	70720747	+	ATTGCCAAGTTCCTGTTCTG	gRNA	3.84483966212639	57	0.24456631	18.0	2:1|3:17	1945.54129578903	-0.429583105325769	0.20160520768847	-2.1308135352812	0.0331045068247406	0.999990873936158
LargeLibrary	KRAB	Il17a	Kif1c+20-10	Kif1c+20	10	chr11	70720659	70720680	-	GAGGAAGCACTTGTTCACCA	gRNA	3.83426514761853	60	0.28924431	17.0	2:0|3:17	1919.44684232843	-0.0164159289427167	0.188999987521107	-0.0868567726274763	0.930785360055531	0.999990873936158
LargeLibrary	KRAB	Il17a	Kif20b+196.5-1	Kif20b+196.5	1	chr19	35118755	35118776	-	GTAAGGTAAGACAGTTCTAT	gRNA	3.46954687585519	56	0.58960746	4.0	2:0|3:4	1055.45173170195	0.0231659626553867	0.250132246032188	0.0926148588311385	0.926209538846431	0.999990873936158
LargeLibrary	KRAB	Il17a	Kif20b+196.5-2	Kif20b+196.5	2	chr19	35118740	35118761	-	TCTATGGGTGCAATCATGTC	gRNA	3.43087303753092	50	0.41178857	11.0	2:0|3:11	1435.82952549272	-0.072563090239592	0.240912748819469	-0.30120070687487	0.76326145083197	0.999990873936158
LargeLibrary	KRAB	Il17a	Kif20b+196.5-3	Kif20b+196.5	3	chr19	35118870	35118891	-	CTATGGAGCTTCTTGTCAGC	gRNA	2.54861966015923	37	0.42682886	8.0	2:1|3:7	1775.32136145509	-0.131374904434297	0.223978196437432	-0.586552202508678	0.557504491993444	0.999990873936158
LargeLibrary	KRAB	Il17a	Kif20b+196.5-4	Kif20b+196.5	4	chr19	35118887	35118908	-	AATCAAATTGGAACTGTCTA	gRNA	2.42636571707184	27	0.38887705	9.0	2:0|3:9	917.060979971604	0.0792536389783235	0.313930561142184	0.252455952966071	0.800688656073578	0.999990873936158
LargeLibrary	KRAB	Il17a	Kif20b+196.5-5	Kif20b+196.5	5	chr19	35118823	35118844	+	TCTCTGACAGCAACCTTTAT	gRNA	2.33048192982199	19	0.31407237	20.0	2:2|3:18	1070.99819513833	0.0824995155822189	0.277570188555147	0.297220375183872	0.766298267225369	0.999990873936158
LargeLibrary	KRAB	Il17a	Kif20b+196.5-6	Kif20b+196.5	6	chr19	35118836	35118857	-	AGCAAGTGATGTTCCTATAA	gRNA	2.27997427352243	37	0.27805009	20.0	2:0|3:20	1430.74013834062	0.0112016892362512	0.248665437943624	0.0450472302419077	0.964069662850945	0.999990873936158
LargeLibrary	KRAB	Il17a	Kif20b+196.5-7	Kif20b+196.5	7	chr19	35118631	35118652	+	GTTGGTGAGTCCCTCAACAA	gRNA	1.85542887876487	67	0.47771405	5.0	2:0|3:5	1637.63300451299	0.0122013241593482	0.215572844489846	0.0565995415063651	0.954864199786071	0.999990873936158
LargeLibrary	KRAB	Il17a	Kif20b+196.5-8	Kif20b+196.5	8	chr19	35118674	35118695	+	TGCATTTCTTCTTATAGGCC	gRNA	1.79707963290079	44	0.23472034	18.0	2:0|3:18	809.692546121524	-0.372797698404463	0.29614796694456	-1.25882241316974	0.208094482867504	0.999990873936158
LargeLibrary	KRAB	Il17a	Kif20b+196.5-9	Kif20b+196.5	9	chr19	35118613	35118634	+	TAATAGTTTAGCTCTGAGGT	gRNA	1.69451426529483	56	0.21004958	15.0	2:0|3:15	1115.60344885935	0.305568503635112	0.246335191314885	1.24045818221932	0.214805972340163	0.999990873936158
LargeLibrary	KRAB	Il17a	Kif20b+196.5-10	Kif20b+196.5	10	chr19	35118982	35119003	+	CAAGAGCAGTGGCAATAACT	gRNA	1.63061692923006	44	0.27392257	19.0	2:2|3:17	2109.48136976886	0.204544862355153	0.271577623927806	0.753172737123318	0.451346119827178	0.999990873936158
LargeLibrary	KRAB	Il17a	Kif20b+204.5-1	Kif20b+204.5	1	chr19	35126687	35126708	-	TTAAGGGCGAGCAGCAGGCC	gRNA	3.18094121153697	40	0.26881401	13.0	2:3|3:10	2730.8914692196	0.066032578615366	0.203141527334336	0.325057015578542	0.745137920441955	0.999990873936158
LargeLibrary	KRAB	Il17a	Kif20b+204.5-2	Kif20b+204.5	2	chr19	35126669	35126690	+	TGAAGTGCAGCTTTGGGCCC	gRNA	2.99411880600487	34	0.2246105	13.0	2:0|3:13	2454.2707141452	0.164519076423184	0.169917444759504	0.96822946376129	0.332929783120355	0.999990873936158
LargeLibrary	KRAB	Il17a	Kif20b+204.5-3	Kif20b+204.5	3	chr19	35126739	35126760	-	CTATGCATGTCGACTGTAGT	gRNA	2.99277802043578	47	0.95351645	1.0	2:0|3:1	1856.70564540085	0.0208657021104739	0.194639674686774	0.107201690220929	0.914628974556371	0.999990873936158
LargeLibrary	KRAB	Il17a	Kif20b+204.5-4	Kif20b+204.5	4	chr19	35126722	35126743	-	AGTAGGCTTCTTACTCATTC	gRNA	2.93942618639855	23	0.46461971	8.0	2:0|3:8	1260.31138697949	0.183419903518915	0.246980159203262	0.742650357464394	0.457693392106726	0.999990873936158
LargeLibrary	KRAB	Il17a	Kif20b+204.5-5	Kif20b+204.5	5	chr19	35126704	35126725	-	TCTGGAAAAGATCGGGGTTA	gRNA	2.66317547449889	35	0.53302103	7.0	2:1|3:6	1435.14898326163	0.0185884437530892	0.286221641386312	0.0649442287559258	0.948218405446354	0.999990873936158
LargeLibrary	KRAB	Il17a	Kif20b+204.5-6	Kif20b+204.5	6	chr19	35126843	35126864	+	TCACGGAAATGATTCAGATA	gRNA	2.2672696745251	59	0.29011501	18.0	2:0|3:18	737.297559788697	0.39248542891499	0.332251028538513	1.18129184021321	0.237486807715213	0.999990873936158
LargeLibrary	KRAB	Il17a	Kif20b+204.5-7	Kif20b+204.5	7	chr19	35126945	35126966	+	TGGGAGACACTTGCCGCTGT	gRNA	2.00350593627052	48	0.4336161	9.0	2:0|3:9	2366.14801232082	0.0330717057827624	0.167867894901937	0.197010308624421	0.843819470763506	0.999990873936158
LargeLibrary	KRAB	Il17a	Kif20b+204.5-8	Kif20b+204.5	8	chr19	35126826	35126847	+	AGGGAACTAACTATTACTCA	gRNA	1.94572192929796	64	0.30667743	19.0	2:1|3:18	1052.54546184476	-0.260213042151927	0.283578124957949	-0.917606187679369	0.358825077256082	0.999990873936158
LargeLibrary	KRAB	Il17a	Kif20b+204.5-9	Kif20b+204.5	9	chr19	35126649	35126670	-	TCACAGGGTTCTGTTTACTT	gRNA	1.71830132347314	55	0.208969	24.0	2:2|3:22	1504.47943444908	0.355575209362996	0.219944484251868	1.6166589063257	0.105951928914857	0.999990873936158
LargeLibrary	KRAB	Il17a	Kif20b+204.5-10	Kif20b+204.5	10	chr19	35126958	35126979	-	CATAGGTCAGACACCAACAG	gRNA	1.71575109281703	73	0.29616336	17.0	2:1|3:16	1991.42943391016	0.0776723332455572	0.181628284683602	0.427644479387465	0.668909977428091	0.999990873936158
LargeLibrary	KRAB	Il17a	Kif21b+4-1	Kif21b+4	1	chr1	136135228	136135249	-	GTAGTGGAGGGGCCAATTTC	gRNA	2.49302757356724	16	0.3801632	8.0	2:1|3:7	1070.56239782406	0.163812091956726	0.24687659374892	0.66353836736474	0.506985815357223	0.999990873936158
LargeLibrary	KRAB	Il17a	Kif21b+4-2	Kif21b+4	2	chr1	136136312	136136333	+	TCTGAGGGCTCTGTAGCCCT	gRNA	2.4207808307305	40	0.26077733	21.0	2:2|3:19	1407.61458059989	0.0455130718995144	0.216367992712201	0.210350298715638	0.833394280639574	0.999990873936158
LargeLibrary	KRAB	Il17a	Kif21b+4-3	Kif21b+4	3	chr1	136136328	136136349	-	ATAGGTCACCGCCTGCCCCA	gRNA	2.4152447862498	57	0.53242982	2.0	2:0|3:2	2861.27578518006	-0.0108348232873643	0.177154357107851	-0.0611603545306428	0.951231503097286	0.999990873936158
LargeLibrary	KRAB	Il17a	Kif21b+4-4	Kif21b+4	4	chr1	136135249	136135270	+	ACCCAGCCAGCCTGTTTGAT	gRNA	2.35915419872235	36	0.38381484	12.0	2:1|3:11	2285.90981157226	0.045906684868373	0.184233803537416	0.249176231434911	0.803224464243812	0.999990873936158
LargeLibrary	KRAB	Il17a	Kif21b+4-5	Kif21b+4	5	chr1	136135209	136135230	+	AGTGTTGTAACCACAGGCCC	gRNA	2.32433639270732	59	0.71264597	4.0	2:0|3:4	1467.42160095577	-0.163915782825959	0.244408168559284	-0.670664093561993	0.50243454182609	0.999990873936158
LargeLibrary	KRAB	Il17a	Kif21b+4-6	Kif21b+4	6	chr1	136135289	136135310	+	CAACCAAGCAGAGGTAGGGT	gRNA	2.06809516714742	56	0.32134746	19.0	2:0|3:19	1648.38479244529	0.0117320889172002	0.200801237492907	0.0584263775646034	0.95340900439776	0.999990873936158
LargeLibrary	KRAB	Il17a	Kif21b+4-7	Kif21b+4	7	chr1	136135180	136135201	+	ACAGGGCTTATATCATAATA	gRNA	1.99508772107514	32	0.34499951	6.0	2:0|3:6	888.486912115187	-0.0325891417344215	0.347164642710681	-0.0938722949432975	0.925210602064821	0.999990873936158
LargeLibrary	KRAB	Il17a	Kif21b+4-8	Kif21b+4	8	chr1	136137154	136137175	+	GAGTATGACTCAGAGCTCAG	gRNA	1.88958110733381	70	0.2221179999999999	21.0	2:3|3:18	1449.97949191622	-0.23560251926777	0.266070509609042	-0.885489036774343	0.375892929960291	0.999990873936158
LargeLibrary	KRAB	Il17a	Kif21b+4-9	Kif21b+4	9	chr1	136137177	136137198	-	TTCAGTTCATCCTAGAGTCC	gRNA	1.70354851681399	47	0.236642	16.0	2:2|3:14	1434.3749971541	0.0518942763966053	0.213857010015365	0.24265875779745	0.808269759110202	0.999990873936158
LargeLibrary	KRAB	Il17a	Kif21b+4-10	Kif21b+4	10	chr1	136137254	136137275	-	TAACACTCCACAACAACCTC	gRNA	1.636957856074	43	0.23056379	15.0	2:0|3:15	1240.9565826373	0.148265786181365	0.259770368575394	0.570757115195504	0.56816429658895	0.999990873936158
LargeLibrary	KRAB	Il17a	Kif21b-14-1	Kif21b-14	1	chr1	136117188	136117209	-	GTACTCTCGGTACACCTAAC	gRNA	5.05156485910197	46	0.67586193	2.0	2:0|3:2	1200.23314689056	0.185347645533691	0.245116521256153	0.756161374124588	0.449552448149111	0.999990873936158
LargeLibrary	KRAB	Il17a	Kif21b-14-2	Kif21b-14	2	chr1	136117211	136117232	+	AGAAGTGTTCCTAATGACGC	gRNA	4.77374948808545	66	0.7090639	3.0	2:0|3:3	1218.76630649889	0.329353444262638	0.27037324001967	1.21814364557187	0.223169390528565	0.999990873936158
LargeLibrary	KRAB	Il17a	Kif21b-14-3	Kif21b-14	3	chr1	136117174	136117195	+	GTGACCAATTAGGACCCGTT	gRNA	4.14803595865809	56	0.59119882	4.0	2:0|3:4	1153.49118208116	0.123051213956968	0.265048739309909	0.464258816236398	0.642462326490407	0.999990873936158
LargeLibrary	KRAB	Il17a	Kif21b-14-4	Kif21b-14	4	chr1	136117388	136117409	-	CACGACCTCAAGCCCTCTTA	gRNA	3.63719382020993	42	0.79232224	2.0	2:0|3:2	1496.19780268918	-0.413394227954724	0.207441496374912	-1.99282320644077	0.0462808096763335	0.999990873936158
LargeLibrary	KRAB	Il17a	Kif21b-14-5	Kif21b-14	5	chr1	136117351	136117372	+	AGGTGAGCCCATGTGTCATC	gRNA	3.5675657961005	44	0.59857926	10.0	2:1|3:9	2113.88399985994	0.0706318769372806	0.200102787819403	0.352977975504406	0.724104952137578	0.999990873936158
LargeLibrary	KRAB	Il17a	Kif21b-14-6	Kif21b-14	6	chr1	136117295	136117316	+	AAACTACCCGTGTCTAGAGT	gRNA	3.39976081784136	60	0.43300986	7.0	2:0|3:7	1025.16260699099	0.0849471324301816	0.299997626736759	0.283159348139513	0.777054689059618	0.999990873936158
LargeLibrary	KRAB	Il17a	Kif21b-14-7	Kif21b-14	7	chr1	136117310	136117331	+	AGAGTGGGTTCCCCAGCCAA	gRNA	3.3061284988276	56	0.34286293	14.0	2:0|3:14	1558.93237397075	-0.237546626745766	0.242569562356833	-0.97929280342404	0.327435325274877	0.999990873936158
LargeLibrary	KRAB	Il17a	Kif21b-14-8	Kif21b-14	8	chr1	136117243	136117264	-	CTGAAACCGAGAAGTGTTCT	gRNA	3.16771262758813	44	0.33195842	12.0	2:0|3:12	1827.50010578448	-0.20074841233302	0.19045778552148	-1.05403101156176	0.291868719229118	0.999990873936158
LargeLibrary	KRAB	Il17a	Kif21b-14-9	Kif21b-14	9	chr1	136117113	136117134	+	CAATACAGAAGCACCAGACC	gRNA	3.13958177649372	54	0.21134103	28.0	2:2|3:26	1453.39099458762	0.0055566945088142	0.233303841452316	0.0238174154108388	0.980998248500751	0.999990873936158
LargeLibrary	KRAB	Il17a	Kif21b-14-10	Kif21b-14	10	chr1	136117264	136117285	+	AGTTGCACATGAGCAATATC	gRNA	2.8396280250789	33	0.49742117	9.0	2:1|3:8	1256.17480555699	-0.0403734424269636	0.231488590782175	-0.174407914837384	0.861544894509601	0.999990873936158
LargeLibrary	KRAB	Il17a	Kif23-16.5-1	Kif23-16.5	1	chr9	61963445	61963466	+	ATGTACAGTCATGCATGTAC	gRNA	5.76552681556898	50	0.23152643	16.0	2:2|3:14	1074.35058642484	0.105309734111021	0.289516515699469	0.363743442603245	0.716049599776792	0.999990873936158
LargeLibrary	KRAB	Il17a	Kif23-16.5-2	Kif23-16.5	2	chr9	61963424	61963445	-	ATGCATGACTGTACAGTATC	gRNA	5.70488555936039	41	0.65294721	6.0	2:0|3:6	1989.14286689423	-0.259960749137071	0.19721149535137	-1.31818253633694	0.18744255012667	0.999990873936158
LargeLibrary	KRAB	Il17a	Kif23-16.5-3	Kif23-16.5	3	chr9	61963462	61963483	+	TACTGGGCTTTCCCCTCAGC	gRNA	4.35527937659216	44	0.28524019	15.0	2:1|3:14	1632.33236765874	-0.0527996914716244	0.199135435970768	-0.265144629905925	0.790898047581563	0.999990873936158
LargeLibrary	KRAB	Il17a	Kif23-16.5-4	Kif23-16.5	4	chr9	61963504	61963525	-	ACTGGGCAAGGCTTGCAGCC	gRNA	3.80092730131276	33	0.21252873	16.0	2:1|3:15	2262.50466790516	0.0453014167713365	0.183009301082982	0.24753614435583	0.804493322495359	0.999990873936158
LargeLibrary	KRAB	Il17a	Kif23-16.5-5	Kif23-16.5	5	chr9	61963474	61963495	-	TGAACATCAGTGCCAGCTGA	gRNA	3.76336318490927	57	0.21353975	16.0	2:1|3:15	1681.51398665528	0.185797528389955	0.212007899104206	0.876370782291617	0.380828496714284	0.999990873936158
LargeLibrary	KRAB	Il17a	Kif23-16.5-6	Kif23-16.5	6	chr9	61963403	61963424	-	GGAATGCAGTGTGTCAGTGA	gRNA	3.38869522897744	61	0.22345543	31.0	2:2|3:29	1411.59391277432	-0.0492055260331657	0.229142095738404	-0.214738046602054	0.82997155756713	0.999990873936158
LargeLibrary	KRAB	Il17a	Kif23-16.5-7	Kif23-16.5	7	chr9	61963486	61963507	+	ACTGATGTTCACCAACCCCC	gRNA	3.37228573365769	56	0.45709645	7.0	2:1|3:6	2183.2456511195	-0.147120918121368	0.187713652251423	-0.783751828153208	0.433185744705027	0.999990873936158
LargeLibrary	KRAB	Il17a	Kif23-16.5-8	Kif23-16.5	8	chr9	61963572	61963593	-	TAGAGATAGTCTGAACACAG	gRNA	2.40280550122134	72	0.3186734	13.0	2:1|3:12	1113.8868233884	-0.177228237683292	0.295924515897101	-0.598896773205903	0.549241723367824	0.999990873936158
LargeLibrary	KRAB	Il17a	Kif23-16.5-9	Kif23-16.5	9	chr9	61963548	61963569	-	CCTTGGAAACAAACTGACTA	gRNA	2.25656444749343	55	0.33006566	12.0	2:0|3:12	1446.1913198089	-0.156835564662368	0.247219142082203	-0.634398952044814	0.525820493331477	0.999990873936158
LargeLibrary	KRAB	Il17a	Kif23-16.5-10	Kif23-16.5	10	chr9	61963548	61963569	+	CCCTAGTCAGTTTGTTTCCA	gRNA	2.25656444749343	41	0.24861151	10.0	2:2|3:8	1588.9089438041	-0.202464816568793	0.204062180471485	-0.992172170761863	0.321113545470096	0.999990873936158
LargeLibrary	KRAB	Il17a	Kif2a-378.5-1	Kif2a-378.5	1	chr13	107400669	107400690	-	GGAGAGCAGATGGGGTGCAC	gRNA	0.11873129957504	53	0.20460102	23.0	2:0|3:23	2792.01951359871	0.0145332647419056	0.171608145751542	0.0846886648547977	0.932508907727005	0.999990873936158
LargeLibrary	KRAB	Il17a	Kif2a-378.5-2	Kif2a-378.5	2	chr13	107400640	107400661	-	TCAATCATTTGTATCTGTAC	gRNA	0.038392303760399	42	0.36993088	17.0	2:0|3:17	864.004437475642	-0.0477895673299799	0.292807175817703	-0.163211735492893	0.870351726516736	0.999990873936158
LargeLibrary	KRAB	Il17a	Kif2a-378.5-3	Kif2a-378.5	3	chr13	107400617	107400638	+	TATAATTGGTCAAAAAAACC	gRNA	0.0100197358737505	66	0.23635497	41.0	2:4|3:37	816.181750195632	-0.391099724427108	0.292732632603666	-1.33603049632195	0.181539305639434	0.999990873936158
LargeLibrary	KRAB	Il17a	Kif3a+21-1	Kif3a+21	1	chr11	53588593	53588614	-	GAGTTCTGCAGGAGGACTCA	gRNA	3.20521171255837	54	0.26644132	18.0	2:1|3:17	1389.0828428759	-0.259826151765342	0.21889088533462	-1.18701220184726	0.235222807585975	0.999990873936158
LargeLibrary	KRAB	Il17a	Kif3a+21-2	Kif3a+21	2	chr11	53588536	53588557	+	GGGACTACCTAGTTTCAAGC	gRNA	3.13496508454129	60	0.56777281	5.0	2:1|3:4	919.78086582446	0.333739147446207	0.315234535605628	1.05870109315602	0.289735929877125	0.999990873936158
LargeLibrary	KRAB	Il17a	Kif3a+21-4	Kif3a+21	4	chr11	53588481	53588502	-	TCTTTAAAGATCTGCAGCAG	gRNA	2.87115253544846	56	0.24979984	15.0	2:1|3:14	1423.64899538991	-0.238821109745258	0.251550027789803	-0.949398065440957	0.342418193916812	0.999990873936158
LargeLibrary	KRAB	Il17a	Kif3a+21-5	Kif3a+21	5	chr11	53588516	53588537	+	TGTGGCGAGAGTTCAGTGGC	gRNA	2.72348913943507	55	0.25612099	12.0	2:1|3:11	1818.52407582924	-0.062987043907925	0.203315241455815	-0.309799911983546	0.756713118548253	0.999990873936158
LargeLibrary	KRAB	Il17a	Kif3a+21-7	Kif3a+21	7	chr11	53588383	53588404	-	ATCTATCTAAGCTGCTAAGG	gRNA	2.54657955650994	57	0.44679755	7.0	2:2|3:5	1344.71232267935	-0.170015411161779	0.290791055149527	-0.584665202560498	0.558772856160218	0.999990873936158
LargeLibrary	KRAB	Il17a	Kif3a+21-8	Kif3a+21	8	chr11	53588409	53588430	-	CAGGAAAGTCACTCGGTGAC	gRNA	2.41585381564281	52	0.80070957	2.0	2:0|3:2	1195.56884004378	0.0373914460709903	0.267129531432803	0.139974962223135	0.888679772857531	0.999990873936158
LargeLibrary	KRAB	Il17a	Kif3a+21-10	Kif3a+21	10	chr11	53588428	53588449	-	ATTCAGAGGGTTGAAATGAC	gRNA	2.00924166641573	50	0.3214579999999999	13.0	2:1|3:12	1251.40394675822	0.0446089793320489	0.244889194678125	0.182159851481735	0.855457279668294	0.999990873936158
LargeLibrary	KRAB	Il17a	Kif3a+21-11	Kif3a+21	11	chr11	53588645	53588666	+	GTTCCTCTCTCTGGTTGCCG	gRNA	0.54810175106941	50	0.36874862	10.0	2:1|3:9	2214.22802343582	0.237501405741532	0.178991635708414	1.32688549831699	0.184546562149135	0.999990873936158
LargeLibrary	KRAB	Il17a	Kif3a+21-12	Kif3a+21	12	chr11	53588838	53588859	-	GACCAGTCATGACAGGGAGT	gRNA	0.544649644331818	56	0.29400826	17.0	2:1|3:16	1586.98065847703	-0.106942295043898	0.245898407712146	-0.434904382012457	0.663631833755938	0.999990873936158
LargeLibrary	KRAB	Il17a	Kif3a+21-13	Kif3a+21	13	chr11	53588776	53588797	+	CACCTTCTCTAACAGAGCTC	gRNA	0.4678401899471	46	0.24470709	22.0	2:1|3:21	834.793257098713	-0.0043711863323794	0.339014186427468	-0.0128938153840788	0.98971250882604	0.999990873936158
LargeLibrary	KRAB	Il17a	Kif3c-26-1	Kif3c-26	1	chr12	3339092	3339113	+	GCAGACTACAGCCAGGCCAA	gRNA	1.3413554762373	64	0.25090562	19.0	2:0|3:19	1974.19841618992	-0.104266475597411	0.205299718536734	-0.507874420581609	0.611541414530878	0.999990873936158
LargeLibrary	KRAB	Il17a	Kif3c-26-2	Kif3c-26	2	chr12	3339113	3339134	+	GGCAGACTGTTAGGTACCCC	gRNA	1.29217039546466	54	0.38589821	9.0	2:0|3:9	1854.82314767838	-0.0791235255728424	0.23305727015337	-0.339502498766817	0.734231215005535	0.999990873936158
LargeLibrary	KRAB	Il17a	Kif3c-26-3	Kif3c-26	3	chr12	3339020	3339041	+	TCCACCTGAGGCTCCTAAGC	gRNA	0.548434070495607	50	0.3867366	10.0	2:2|3:8	1526.8036242192	0.0754966627190739	0.24435205551766	0.308966759289723	0.757346812763843	0.999990873936158
LargeLibrary	KRAB	Il17a	Kif3c-26-4	Kif3c-26	4	chr12	3339335	3339356	+	GAACCCTAACCCCCTAGCTC	gRNA	0.472308543634751	44	0.35362947	9.0	2:0|3:9	1297.44463457857	0.235742351051695	0.231871106218409	1.01669567587106	0.309298223439311	0.999990873936158
LargeLibrary	KRAB	Il17a	Kif3c-26-5	Kif3c-26	5	chr12	3339161	3339182	+	AGGGTTCACACATGCTCATG	gRNA	0.458543077147211	57	0.29087932	15.0	2:0|3:15	1277.42431416149	0.0132934750882633	0.252013655726567	0.0527490268332389	0.957931875607485	0.999990873936158
LargeLibrary	KRAB	Il17a	Kif3c-26-6	Kif3c-26	6	chr12	3339033	3339054	-	AATGAAACCAACACCTGCTT	gRNA	0.387925141970966	44	0.31601858	14.0	2:0|3:14	1449.64237780067	0.110856165731402	0.232536336282951	0.476726207625943	0.633557098227321	0.999990873936158
LargeLibrary	KRAB	Il17a	Kif3c-26-7	Kif3c-26	7	chr12	3339175	3339196	+	CTCATGAGGCCCCCACATGC	gRNA	0.386780016485587	46	0.49780365	11.0	2:0|3:11	1539.96368246849	-0.187761693306086	0.236579486893607	-0.793651621159043	0.427398271745695	0.999990873936158
LargeLibrary	KRAB	Il17a	Kif3c-26-8	Kif3c-26	8	chr12	3339008	3339029	+	GAGAGACAGAGATCCACCTG	gRNA	0.347286054535934	73	0.20535532	47.0	2:2|3:45	1307.9232082588	-0.285401744071983	0.234191800861367	-1.21866667843308	0.222970730020604	0.999990873936158
LargeLibrary	KRAB	Il17a	Kif3c-26-9	Kif3c-26	9	chr12	3339358	3339379	-	GTTGTTAGGAAGACAAAGAT	gRNA	0.25099181059456	55	0.33206472	16.0	2:0|3:16	1279.47437984296	0.11207667738826	0.253261039054073	0.442534224004077	0.6581026704042	0.999990873936158
LargeLibrary	KRAB	Il17a	Kif3c-26-10	Kif3c-26	10	chr12	3339200	3339221	+	AAAGTCTGCTCCTGGTAGGT	gRNA	0.168845316649193	49	0.2740379000000001	12.0	2:2|3:10	1774.33715197581	0.392099400180348	0.215202802148953	1.82199951053126	0.0684550599191146	0.999990873936158
LargeLibrary	KRAB	Il17a	Kin+7-1	Kin+7	1	chr2	10087430	10087451	+	GAAGTACGCTGAGCTCAAGC	gRNA	2.02447254135345	56	0.27013861	12.0	2:1|3:11	1190.27747229016	-0.102846079283092	0.24091890160708	-0.426890869072724	0.669458816465258	0.999990873936158
LargeLibrary	KRAB	Il17a	Kin+7-2	Kin+7	2	chr2	10087493	10087514	-	TGTGTGGTCAAACACAGGAT	gRNA	1.89272179980166	51	0.37815716	14.0	2:1|3:13	1445.70147653474	0.314609516969078	0.211032649092813	1.49080968429066	0.136011468482217	0.999990873936158
LargeLibrary	KRAB	Il17a	Kin+7-3	Kin+7	3	chr2	10087519	10087540	-	CGTGCTAGTCATGTAAGAAC	gRNA	1.81166779066233	47	0.47318817	3.0	2:0|3:3	1162.74915441565	-0.266761701145224	0.267540283942401	-0.997089848355902	0.318720900109439	0.999990873936158
LargeLibrary	KRAB	Il17a	Kin+7-4	Kin+7	4	chr2	10087403	10087424	+	GATGCTGTCAGACAGACCTT	gRNA	1.60785455778963	57	0.22356259	20.0	2:2|3:18	1465.0999758158	-0.230792100246867	0.24386210955005	-0.946404099729564	0.343942515140512	0.999990873936158
LargeLibrary	KRAB	Il17a	Kin+7-5	Kin+7	5	chr2	10087627	10087648	-	GGAGGTGAACTACTCTCATG	gRNA	1.31946986366001	65	0.47995856	7.0	2:1|3:6	1755.17303183724	-0.0753300269406816	0.225525438437185	-0.334020088654714	0.73836439984888	0.999990873936158
LargeLibrary	KRAB	Il17a	Kin+7-6	Kin+7	6	chr2	10087466	10087487	-	CTGAGTCACGATTAGAAATG	gRNA	1.13739225142794	59	0.39539833	7.0	2:0|3:7	1059.80049418679	0.167540840061987	0.259095111052196	0.646638369136326	0.51786601929888	0.999990873936158
LargeLibrary	KRAB	Il17a	Kin+7-7	Kin+7	7	chr2	10087647	10087668	+	TCCCAGCTCGGTTGTATGGG	gRNA	1.00880693424745	53	0.74576998	3.0	2:0|3:3	1413.55460756101	-0.252017691247548	0.256362373189431	-0.983052575587322	0.325581563321314	0.999990873936158
LargeLibrary	KRAB	Il17a	Kin+7-8	Kin+7	8	chr2	10087353	10087374	-	ATGACACTGCACAATAAATG	gRNA	0.969507615861751	61	0.3120267	12.0	2:0|3:12	1172.33440034622	0.0671587937488154	0.308473421029201	0.217713388481719	0.82765243139402	0.999990873936158
LargeLibrary	KRAB	Il17a	Kin+7-9	Kin+7	9	chr2	10087581	10087602	-	AGCTCCCATTATTCCGAACT	gRNA	0.845698836762787	52	0.79654074	3.0	2:0|3:3	1784.02716632284	-0.0601019968470709	0.198651514003631	-0.302549905791165	0.762232895477631	0.999990873936158
LargeLibrary	KRAB	Il17a	Kin+7-10	Kin+7	10	chr2	10087337	10087358	-	AATGAGGTCACTACTGCAAA	gRNA	0.803966897724024	49	0.23696109	12.0	2:0|3:12	1387.49517190666	0.370159407895948	0.227068685398034	1.63016493114005	0.103066643524856	0.999990873936158
LargeLibrary	KRAB	Il17a	Kl-92.5-1	Kl-92.5	1	chr5	150860023	150860044	+	TCTCTACCTTACCCCTCCCC	gRNA	4.61163792923075	39	0.22460085	17.0	2:0|3:17	1673.53373848179	0.172987041280245	0.197137230545562	0.877495543594258	0.380217538317954	0.999990873936158
LargeLibrary	KRAB	Il17a	Kl-92.5-2	Kl-92.5	2	chr5	150859766	150859787	-	GATTTCTGGTAGTCGGGTAA	gRNA	4.40181023862962	56	0.57398349	7.0	2:0|3:7	1128.26853623244	-0.189806662428192	0.239134019780131	-0.793725052598987	0.427355512294982	0.999990873936158
LargeLibrary	KRAB	Il17a	Kl-92.5-3	Kl-92.5	3	chr5	150860036	150860057	-	GCACCACAAGGCCCCAGGGG	gRNA	4.22328225545047	51	0.2328033	12.0	2:0|3:12	1709.42534596354	0.0361454311831098	0.223823931429708	0.161490466869318	0.871707119149089	0.999990873936158
LargeLibrary	KRAB	Il17a	Kl-92.5-4	Kl-92.5	4	chr5	150859780	150859801	-	TCAGTGATGGAGGAGATTTC	gRNA	3.82811690003122	30	0.25408033	23.0	2:2|3:21	1249.38699279201	-0.133900416977691	0.244577781471954	-0.547475801652268	0.584051890718308	0.999990873936158
LargeLibrary	KRAB	Il17a	Kl-92.5-5	Kl-92.5	5	chr5	150859956	150859977	-	GGTCACACACTTCATGAAGA	gRNA	3.69709645665859	56	0.2079994999999999	21.0	2:1|3:20	1290.42907265333	0.122184986216037	0.234699213139342	0.520602453590229	0.602643739753946	0.999990873936158
LargeLibrary	KRAB	Il17a	Kl-92.5-6	Kl-92.5	6	chr5	150860002	150860023	-	GATGAAGGGTAATTACCTTG	gRNA	3.66558866731188	62	0.4376371	8.0	2:0|3:8	1244.56434816658	-0.24873001264897	0.238671798308168	-1.04214245005946	0.297345640051036	0.999990873936158
LargeLibrary	KRAB	Il17a	Kl-92.5-7	Kl-92.5	7	chr5	150860048	150860069	-	TGACTACCTACAGCACCACA	gRNA	3.61628860028233	67	0.90547264	2.0	2:0|3:2	1797.28519323185	-0.144750155414234	0.22573654518836	-0.641234919642502	0.521370065222477	0.999990873936158
LargeLibrary	KRAB	Il17a	Kl-92.5-8	Kl-92.5	8	chr5	150859890	150859911	+	TTGTCATCTATTCTTTGAGC	gRNA	3.45311294406155	47	0.21243355	17.0	2:0|3:17	543.763790176214	0.163438503717704	0.361027025626099	0.452704346535461	0.650761649305294	0.999990873936158
LargeLibrary	KRAB	Il17a	Kl-92.5-9	Kl-92.5	9	chr5	150859925	150859946	+	TCATTATGGATTCGTTCCCC	gRNA	3.16872335993807	55	0.54787327	8.0	2:0|3:8	1010.41763911005	0.487327389623113	0.263566493924744	1.84897322253056	0.0644616793883974	0.999990873936158
LargeLibrary	KRAB	Il17a	Kl-92.5-10	Kl-92.5	10	chr5	150859986	150860007	-	CTTGTGGGTAGAATATTGAG	gRNA	3.11978657992848	67	0.3154127	10.0	2:0|3:10	1375.92405230753	0.0804693736794474	0.221547136943115	0.363215588293109	0.716443843882884	0.999990873936158
LargeLibrary	KRAB	Il17a	Klf12-223-1	Klf12-223	1	chr14	100507883	100507904	+	TTTGCTGTATGAGACTGGCT	gRNA	1.44919364774034	59	0.28923283	14.0	2:1|3:13	3478.19520320311	0.14655654603308	0.153577580944125	0.954283464631473	0.339940175704831	0.999990873936158
LargeLibrary	KRAB	Il17a	Klf12-223-2	Klf12-223	2	chr14	100508153	100508174	+	TGTTAGCTGCCCACAGTACT	gRNA	0.95595755211175	41	0.36515662	12.0	2:2|3:10	4223.83144892206	-0.0693916098523308	0.126095457663801	-0.550310147074011	0.582106665656204	0.999990873936158
LargeLibrary	KRAB	Il17a	Klf12-223-3	Klf12-223	3	chr14	100508118	100508139	-	CAGAGAGTTAGTGTCTGCCC	gRNA	0.901436208966185	49	0.26634375	16.0	2:0|3:16	1883.89125070096	-0.123884522687115	0.188239684243622	-0.658121177715013	0.510460268614507	0.999990873936158
LargeLibrary	KRAB	Il17a	Klf12-223-4	Klf12-223	4	chr14	100508230	100508251	+	CATTGGCATCGGCATTGTCT	gRNA	0.874572420382576	45	0.24838233	13.0	2:0|3:13	3098.28629329281	-0.0757906588055313	0.177695054714649	-0.42652092331573	0.669728305061227	0.999990873936158
LargeLibrary	KRAB	Il17a	Klf12-223-5	Klf12-223	5	chr14	100507853	100507874	+	TTGAGTGAAGACATTGACTC	gRNA	0.8323402210346	56	0.36262059	12.0	2:0|3:12	2186.18085623239	-0.0193477891639704	0.172571810462732	-0.112114424204576	0.910732680671531	0.999990873936158
LargeLibrary	KRAB	Il17a	Klf12-223-6	Klf12-223	6	chr14	100507911	100507932	+	TTCAGTAGAAATTATCCAGC	gRNA	0.798991332958653	49	0.29313645	10.0	2:0|3:10	1097.03660397383	0.0196584189949896	0.277007838756398	0.0709670133641138	0.943424008795644	0.999990873936158
LargeLibrary	KRAB	Il17a	Klf12-223-7	Klf12-223	7	chr14	100507798	100507819	-	AGTGATGATATGACTCACTA	gRNA	0.758865673774454	56	0.42344189	10.0	2:1|3:9	1149.96352412855	0.0700118941173326	0.266376259783705	0.262830832500545	0.792680969867782	0.999990873936158
LargeLibrary	KRAB	Il17a	Klf12-223-8	Klf12-223	8	chr14	100508101	100508122	-	CCCTGGAAGAGTCCCCTAAC	gRNA	0.704651026003441	40	0.27175462	14.0	2:1|3:13	1682.62126820617	-0.170523377696746	0.226850275001202	-0.751700114517571	0.4522314215321	0.999990873936158
LargeLibrary	KRAB	Il17a	Klf12-223-9	Klf12-223	9	chr14	100507824	100507845	+	CCCACACCTAATTTGAGTAT	gRNA	0.685782962773625	51	0.52936396	4.0	2:0|3:4	1622.3433428629	-0.0732264126216586	0.210187857373063	-0.348385551557761	0.727550651888784	0.999990873936158
LargeLibrary	KRAB	Il17a	Klf12-223-10	Klf12-223	10	chr14	100507824	100507845	-	CCCATACTCAAATTAGGTGT	gRNA	0.685782962773625	47	0.39081404	6.0	2:0|3:6	1326.51245491249	0.160624388325	0.247412573078971	0.649216756958146	0.516198282075615	0.999990873936158
LargeLibrary	KRAB	Il17a	Klf13-60.5-1	Klf13-60.5	1	chr7	63999387	63999408	-	CTCCACTGCAGCTGGGCTCT	gRNA	0.506544336884474	24	0.22622139	23.0	2:0|3:23	1445.4803995247	-0.017967207004731	0.246781040008079	-0.0728062698987846	0.941960281543164	0.999990873936158
LargeLibrary	KRAB	Il17a	Klf13-60.5-2	Klf13-60.5	2	chr7	63999170	63999191	-	GGGCTGAACTGAACACTCTC	gRNA	0.422754670500628	45	0.41515253	12.0	2:1|3:11	1692.80672356211	0.0420718799561265	0.199124602231433	0.211284188315557	0.832665520327867	0.999990873936158
LargeLibrary	KRAB	Il17a	Klf13-60.5-3	Klf13-60.5	3	chr7	63999431	63999452	+	TCTTGTGGTTTCATGGGGTT	gRNA	0.389003075517926	39	0.23483032	24.0	2:1|3:23	1850.63296528774	-0.238753208887338	0.202075304248334	-1.1815061210742	0.237401723250852	0.999990873936158
LargeLibrary	KRAB	Il17a	Klf13-60.5-4	Klf13-60.5	4	chr7	63999190	63999211	-	TCTCTGAGGTAAACTTAGCT	gRNA	0.36878615372889	57	0.34937458	18.0	2:1|3:17	2799.95922333094	0.106203112321547	0.163736812988161	0.648620859190818	0.516583469468284	0.999990873936158
LargeLibrary	KRAB	Il17a	Klf13-60.5-5	Klf13-60.5	5	chr7	63999358	63999379	-	CCTCCCTCTTATTGTCAGGC	gRNA	0.318700589450824	44	0.2419988	15.0	2:0|3:15	1362.77832915547	0.228879747941374	0.26670672985049	0.858170125927002	0.390798529411746	0.999990873936158
LargeLibrary	KRAB	Il17a	Klf13-60.5-6	Klf13-60.5	6	chr7	63999358	63999379	+	CCTGCCTGACAATAAGAGGG	gRNA	0.318700589450824	70	0.2008434	15.0	2:0|3:15	1110.98303817634	-0.0716076231796708	0.248857780650213	-0.287745165100224	0.773541814665237	0.999990873936158
LargeLibrary	KRAB	Il17a	Klf13-60.5-7	Klf13-60.5	7	chr7	63999486	63999507	+	GCGACTCTCAATGCCATCTG	gRNA	0.313868171555484	59	0.4182465999999999	5.0	2:0|3:5	2119.87303713954	0.0647881025892078	0.192889354771857	0.33588220908218	0.736959693556744	0.999990873936158
LargeLibrary	KRAB	Il17a	Klf13-60.5-8	Klf13-60.5	8	chr7	63999134	63999155	+	CACGCATCTGTCCCCAGCTC	gRNA	0.312651116719292	25	0.25450721	18.0	2:2|3:16	1768.58343835413	-0.0316888927112645	0.242911283192947	-0.130454593523734	0.896206776189738	0.999990873936158
LargeLibrary	KRAB	Il17a	Klf13-60.5-9	Klf13-60.5	9	chr7	63999669	63999690	+	TAAGATTAGGACCCAACTGA	gRNA	0.244457782056912	61	0.41632344	10.0	2:0|3:10	1277.73776825929	0.366084553097405	0.243903769823376	1.50093847816501	0.133371474729305	0.999990873936158
LargeLibrary	KRAB	Il17a	Klf13-60.5-10	Klf13-60.5	10	chr7	63999690	63999711	+	GGCTAAGGCTGGCACTGTAC	gRNA	0.243652996136928	42	0.26684757	20.0	2:0|3:20	2179.07646792044	-0.150745164243269	0.17953653009403	-0.839635054572559	0.401113038266931	0.999990873936158
LargeLibrary	KRAB	Il17a	Klf14-92-1	Klf14-92	1	chr6	31050946	31050967	-	TAAAAGGCAAGCGTTAGCAG	gRNA	1.17487680696764	61	0.39677362	8.0	2:0|3:8	821.206014104438	0.172200116750115	0.308719028771612	0.557789124419369	0.576988389997938	0.999990873936158
LargeLibrary	KRAB	Il17a	Klf14-92-2	Klf14-92	2	chr6	31050989	31051010	+	AGCCTGCCCATGTGATGCAC	gRNA	0.94340296687962	56	0.31002883	12.0	2:0|3:12	2209.7691835069	0.150240714541633	0.185252558393751	0.811004802547986	0.417362912786695	0.999990873936158
LargeLibrary	KRAB	Il17a	Klf14-92-3	Klf14-92	3	chr6	31051073	31051094	+	CCATACTGTAACTCGAGACA	gRNA	0.897876725720853	62	0.79087066	3.0	2:0|3:3	1181.51948026382	-0.254375052927331	0.283759879276268	-0.896444746086432	0.370015278126514	0.999990873936158
LargeLibrary	KRAB	Il17a	Klf14-92-4	Klf14-92	4	chr6	31051073	31051094	-	CCCTGTCTCGAGTTACAGTA	gRNA	0.897876725720853	38	0.46348786	7.0	2:0|3:7	1406.4409264678	0.282060517465392	0.230971638547165	1.22119113515227	0.22201365989427	0.999990873936158
LargeLibrary	KRAB	Il17a	Klf14-92-5	Klf14-92	5	chr6	31050872	31050893	-	GTATGTTCTAGAGAACCACA	gRNA	0.778248234625794	79	0.27858191	10.0	2:0|3:10	986.893106685495	-0.0785774400184648	0.347099161263888	-0.226383261003403	0.820903345801872	0.999990873936158
LargeLibrary	KRAB	Il17a	Klf14-92-6	Klf14-92	6	chr6	31050834	31050855	-	GCTGTCCCCCCATTTGATGG	gRNA	0.718780513106339	63	0.26916056	10.0	2:0|3:10	1598.70269435485	-0.127865315494918	0.2238817959736	-0.571128683950683	0.567912416114379	0.999990873936158
LargeLibrary	KRAB	Il17a	Klf14-92-7	Klf14-92	7	chr6	31051017	31051038	+	TATTTAGCACTTGTTTCTGG	gRNA	0.689076249160489	56	0.20205527	25.0	2:6|3:19	1108.20633218041	0.0968668517134748	0.252671914368249	0.383370078766646	0.701445385417661	0.999990873936158
LargeLibrary	KRAB	Il17a	Klf14-92-8	Klf14-92	8	chr6	31050908	31050929	-	GTTCCATTGTTGTCAAGTTT	gRNA	0.684612623626631	30	0.27104432	12.0	2:1|3:11	1428.31560147076	-0.158289472054666	0.222081781480954	-0.712753072310168	0.475998569029433	0.999990873936158
LargeLibrary	KRAB	Il17a	Klf14-92-9	Klf14-92	9	chr6	31050791	31050812	+	CCACCCGGTTGTGTGTGGGT	gRNA	0.651599399813219	56	0.27475257	10.0	2:1|3:9	3301.52632226771	0.0556622931268437	0.146793375140039	0.379188046284396	0.704548227620082	0.999990873936158
LargeLibrary	KRAB	Il17a	Klf14-92-10	Klf14-92	10	chr6	31050773	31050794	-	GGTGGGGCCGTGGATACTCA	gRNA	0.641680089678701	55	0.59362344	4.0	2:0|3:4	2069.98890900621	-0.0487484254302296	0.219107566455352	-0.222486271099009	0.823935359543878	0.999990873936158
LargeLibrary	KRAB	Il17a	Klf14-93-1	Klf14-93	1	chr6	31052006	31052027	-	GCAGGGGCTGTGTCAATGTC	gRNA	1.19684746398644	37	0.60423053	18.0	2:1|3:17	2204.89693201324	0.0148917286973659	0.180452602662103	0.0825243220528693	0.934229778094318	0.999990873936158
LargeLibrary	KRAB	Il17a	Klf14-93-2	Klf14-93	2	chr6	31051762	31051783	+	GTGCAGTACAGCCCAGAGCT	gRNA	1.03353090527414	57	0.27762758	10.0	2:0|3:10	3272.31469526418	0.186058206050084	0.156004478206782	1.19264657135974	0.233007818522336	0.999990873936158
LargeLibrary	KRAB	Il17a	Klf14-93-3	Klf14-93	3	chr6	31051774	31051795	-	TCCTCCCTGTTACCCAGCTC	gRNA	0.918915574101358	30	0.2058211	32.0	2:3|3:29	1593.54680616417	-0.106257857852243	0.219082999663096	-0.48501188141319	0.627667917437697	0.999990873936158
LargeLibrary	KRAB	Il17a	Klf14-93-4	Klf14-93	4	chr6	31051744	31051765	-	TGCACCTCCGCCCGTCCTGC	gRNA	0.905930090262215	39	0.65743873	5.0	2:0|3:5	4101.27360392759	0.0383047174855393	0.168725240627716	0.227024227928392	0.820404902824844	0.999990873936158
LargeLibrary	KRAB	Il17a	Klf14-93-5	Klf14-93	5	chr6	31051978	31051999	+	GGATCCGTGATTGATATCCC	gRNA	0.832482948256001	61	0.39175627	5.0	2:0|3:5	908.1640416255	-0.799757962890206	0.283901200192321	-2.8170291719388	0.0048470122988995	0.999990873936158
LargeLibrary	KRAB	Il17a	Klf14-93-6	Klf14-93	6	chr6	31051868	31051889	+	TTTGAACTTACACACAGAAC	gRNA	0.807283175157789	48	0.31063087	12.0	2:1|3:11	976.38372415154	-0.0785947098020112	0.2666366466457	-0.294763344764255	0.768174669578475	0.999990873936158
LargeLibrary	KRAB	Il17a	Klf14-93-7	Klf14-93	7	chr6	31051729	31051750	+	ACACAGCAATCTGTGCCTGC	gRNA	0.787047623677947	56	0.2120992	22.0	2:2|3:20	1499.81722147907	0.0518611154679591	0.21414181343839	0.242181172538169	0.808639783016846	0.999990873936158
LargeLibrary	KRAB	Il17a	Klf14-93-8	Klf14-93	8	chr6	31051939	31051960	+	AATTAGGTGACTAACCACCC	gRNA	0.743559630351448	66	0.5438046	6.0	2:0|3:6	1554.75564572543	-0.0496254681920919	0.210760231130378	-0.235459355524208	0.813852221680167	0.999990873936158
LargeLibrary	KRAB	Il17a	Klf14-93-9	Klf14-93	9	chr6	31051957	31051978	+	CCTGGGATAGAAGCCAAAAG	gRNA	0.677477197208942	70	0.32073709	19.0	2:0|3:19	1012.5863919124	-0.140351471765552	0.257328158914687	-0.545418240885494	0.585465897745959	0.999990873936158
LargeLibrary	KRAB	Il17a	Klf14-93-10	Klf14-93	10	chr6	31051925	31051946	-	CACCTAATTGTTAACCACTC	gRNA	0.675242145307541	59	0.45555367	15.0	2:0|3:15	1484.83469449032	-0.642128291192345	0.251540776291197	-2.55278011247363	0.010686693945988	0.999990873936158
LargeLibrary	KRAB	Il17a	Klf14-94-1	Klf14-94	1	chr6	31053050	31053071	-	ACAGTAGGTCCCACTGTCTG	gRNA	1.79395540961857	49	0.20994144	15.0	2:2|3:13	1774.06748554639	-0.143701568343184	0.235080854272605	-0.61128571609045	0.541010445612804	0.999990873936158
LargeLibrary	KRAB	Il17a	Klf14-94-2	Klf14-94	2	chr6	31053298	31053319	+	TCCTCCCTGGCCTCTCTTAG	gRNA	1.70681591805338	33	0.20433406	23.0	2:0|3:23	2360.0616022974	-0.0131893187009264	0.173279758677611	-0.0761157494769209	0.939327010219843	0.999990873936158
LargeLibrary	KRAB	Il17a	Klf14-94-3	Klf14-94	3	chr6	31053928	31053949	-	CATTAGGCAGGAGGGGCATG	gRNA	1.5681458428245	59	0.45373643	11.0	2:1|3:10	2355.99142023275	0.314680454003812	0.166783930481987	1.88675523531806	0.0591932546049555	0.999990873936158
LargeLibrary	KRAB	Il17a	Klf14-94-4	Klf14-94	4	chr6	31053278	31053299	-	GGAGAGGCACTCAGCAACTT	gRNA	1.56464485063393	55	0.50095607	10.0	2:1|3:9	2022.84169385137	0.241229593694064	0.236236060763063	1.02113789450633	0.307189111629906	0.999990873936158
LargeLibrary	KRAB	Il17a	Klf14-94-5	Klf14-94	5	chr6	31053067	31053088	+	TACTGTAGCACCTTTGGAAG	gRNA	1.51245528275356	47	0.40248971	11.0	2:0|3:11	1820.4825801638	-0.0141478192255375	0.222772837052975	-0.0635078289287716	0.949362125246927	0.999990873936158
LargeLibrary	KRAB	Il17a	Klf14-94-6	Klf14-94	6	chr6	31053940	31053961	-	AGGATGTCTATACATTAGGC	gRNA	1.48111177550677	56	0.64093481	4.0	2:1|3:3	1055.2530334879	0.143186199656999	0.248645403202353	0.575865058484396	0.564706394916329	0.999990873936158
LargeLibrary	KRAB	Il17a	Klf14-94-7	Klf14-94	7	chr6	31053021	31053042	+	TGTTAGTTAGGACTTAGTCT	gRNA	1.45457993955166	56	0.64366979	8.0	2:0|3:8	2634.16556835486	-0.185183965326713	0.175969899839001	-1.05236159988806	0.292633679564256	0.999990873936158
LargeLibrary	KRAB	Il17a	Klf14-94-8	Klf14-94	8	chr6	31053685	31053706	+	AGGAATCTAGATAGGTGTCT	gRNA	1.43958573930563	55	0.23988038	12.0	2:0|3:12	2756.06543182424	0.0396250527067242	0.172761729289079	0.229362445431536	0.818587222356612	0.999990873936158
LargeLibrary	KRAB	Il17a	Klf14-94-9	Klf14-94	9	chr6	31053514	31053535	-	GGTTTGGGCCTGCTCAACAC	gRNA	1.42702091131959	54	0.26023791	20.0	2:0|3:20	1649.03873578332	-0.284393805590301	0.225746155516782	-1.25979467929038	0.207743439694194	0.999990873936158
LargeLibrary	KRAB	Il17a	Klf14-94-10	Klf14-94	10	chr6	31053121	31053142	-	GTCAGAGCCTAAGCTCGGGT	gRNA	1.34380789239513	57	0.64106137	5.0	2:0|3:5	1883.72276987997	-0.0599356423366233	0.208267084181487	-0.287782596910007	0.773513159735568	0.999990873936158
LargeLibrary	KRAB	Il17a	Klf14-96-1	Klf14-96	1	chr6	31055181	31055202	-	AGTACCGTTGAAACTGGGTA	gRNA	1.79313638638627	59	0.32923757	5.0	2:1|3:4	1139.43913564751	-0.636617955605659	0.250194861720034	-2.54448852877734	0.0109437906274079	0.999990873936158
LargeLibrary	KRAB	Il17a	Klf14-96-2	Klf14-96	2	chr6	31055637	31055658	-	GGGCAGAGATGGTATGGGCC	gRNA	1.62490918863997	46	0.20247521	28.0	2:2|3:26	2746.16318904737	-0.0864081727093796	0.179064445583325	-0.482553487532906	0.629412811516694	0.999990873936158
LargeLibrary	KRAB	Il17a	Klf14-96-3	Klf14-96	3	chr6	31055018	31055039	+	CTACCGCTGTGCCCAAACCC	gRNA	1.62307364810319	59	0.33485738	9.0	2:2|3:7	1925.27374510068	0.291576150705579	0.196666423488971	1.48259243002876	0.138182729596954	0.999990873936158
LargeLibrary	KRAB	Il17a	Klf14-96-4	Klf14-96	4	chr6	31055004	31055025	-	CAGCGGTAGAGATGGTACCG	gRNA	1.47480751448464	73	0.43160448	6.0	2:0|3:6	1990.69300205472	0.100461365753106	0.2481259032403	0.404880604729982	0.68556527569261	0.999990873936158
LargeLibrary	KRAB	Il17a	Klf14-96-5	Klf14-96	5	chr6	31055649	31055670	+	CATCTCTGCCCAACCCATAG	gRNA	1.46608689984994	70	0.60153741	10.0	2:2|3:8	1102.34413512466	-0.149812372419017	0.356397549240103	-0.420351859148417	0.674228430667935	0.999990873936158
LargeLibrary	KRAB	Il17a	Klf14-96-6	Klf14-96	6	chr6	31055663	31055684	-	ATGTTGGACACCACCCGCTA	gRNA	1.43462772560177	46	0.55518413	6.0	2:0|3:6	2448.77067548595	-0.173844973692272	0.173028023830865	-1.00472148871217	0.315030977875552	0.999990873936158
LargeLibrary	KRAB	Il17a	Klf14-96-7	Klf14-96	7	chr6	31055030	31055051	-	TTCTAATCTCTACCTGGGTT	gRNA	1.38932133240997	34	0.39093331	11.0	2:0|3:11	2002.04681818442	0.0312097796549342	0.196090451350356	0.159160119424538	0.873542723367196	0.999990873936158
LargeLibrary	KRAB	Il17a	Klf14-96-8	Klf14-96	8	chr6	31055149	31055170	+	AGGATTAATGCTCCACTCCT	gRNA	1.32268715152293	46	0.50096035	4.0	2:1|3:3	1577.56150435134	0.147663355305004	0.22908262542836	0.64458557268972	0.51919578680609	0.999990873936158
LargeLibrary	KRAB	Il17a	Klf14-96-9	Klf14-96	9	chr6	31055619	31055640	+	CTGGTGACTCAACCTCTGCC	gRNA	1.29813441336467	50	0.3447263	13.0	2:1|3:12	2932.98758880852	0.069382383061011	0.150408052491862	0.461294338378359	0.644587446326945	0.999990873936158
LargeLibrary	KRAB	Il17a	Klf14-96-10	Klf14-96	10	chr6	31055684	31055705	+	ATGTTCGGGTTGGTACAGGT	gRNA	1.27755486353633	67	0.91	2.0	2:0|3:2	2895.81292196248	-0.0775066716224639	0.156174535418676	-0.496282389537337	0.619695189288539	0.999990873936158
LargeLibrary	KRAB	Il17a	Klf2+32-1	Klf2+32	1	chr8	72350978	72350999	-	GAGTACGCTGTGGTAAACCA	gRNA	1.84361739285582	64	0.40611998	6.0	2:0|3:6	1417.46348034885	0.0690900541301845	0.234024708875428	0.295225467696069	0.767821648159794	0.999990873936158
LargeLibrary	KRAB	Il17a	Klf2+32-2	Klf2+32	2	chr8	72350921	72350942	-	TGTGGTTTCGGTACACCGCT	gRNA	1.82316270524061	45	0.77586207	1.0	2:1|3:0	3511.06117535256	-0.0217552772182976	0.15913816795246	-0.136706847252361	0.891262517026446	0.999990873936158
LargeLibrary	KRAB	Il17a	Klf2+32-3	Klf2+32	3	chr8	72350899	72350920	-	GGCGGCTGTTGAAACTGCTG	gRNA	1.24929557538377	59	0.22539274	16.0	2:1|3:15	2291.4786397295	-0.0653860067803282	0.169315394653517	-0.38617874596774	0.699364293412795	0.999990873936158
LargeLibrary	KRAB	Il17a	Klf2+32-4	Klf2+32	4	chr8	72350063	72350084	+	TGCTGGCGTACAGGCACTTT	gRNA	1.199168390368	37	0.91740058	2.0	2:0|3:2	1504.59606640918	0.0013028092348186	0.235410254540974	0.0055342076638038	0.995584363688736	0.999990873936158
LargeLibrary	KRAB	Il17a	Klf2+32-5	Klf2+32	5	chr8	72350849	72350870	+	CAGTGCACTAGCTGAGGGAC	gRNA	1.12629231580018	53	0.31655585	13.0	2:0|3:13	2024.23036266221	0.104959289684065	0.187086317324142	0.561020662468944	0.574783451467334	0.999990873936158
LargeLibrary	KRAB	Il17a	Klf2+32-6	Klf2+32	6	chr8	72349968	72349989	-	AGATACCAGTTACTGCTGGC	gRNA	0.872116441884915	54	0.56587768	4.0	2:0|3:4	1630.78304903578	0.102978805320306	0.210330157585555	0.489605515929963	0.624413072496301	0.999990873936158
LargeLibrary	KRAB	Il17a	Klf2+32-7	Klf2+32	7	chr8	72350095	72350116	+	TTTGCAGGTTGGCATGGCCC	gRNA	0.716633788373241	40	0.39376226	12.0	2:0|3:12	3888.51185181531	0.213109847780916	0.134212649074297	1.58785218271746	0.112319768362491	0.999990873936158
LargeLibrary	KRAB	Il17a	Klf2+32-8	Klf2+32	8	chr8	72351049	72351070	+	GTGGCCGGCCCCACCCTGGT	gRNA	0.459277422735703	59	0.40249163	6.0	2:0|3:6	3756.56235099133	-0.133429919317558	0.145495080339671	-0.917075127255534	0.359103273704153	0.999990873936158
LargeLibrary	KRAB	Il17a	Klf2+32-9	Klf2+32	9	chr8	72351034	72351055	+	AAAAAACCTTACTCAGTGGC	gRNA	0.362473409326598	55	0.40212376	9.0	2:0|3:9	1124.98470229434	0.335016873436574	0.250930816142698	1.33509657596642	0.181844739988379	0.999990873936158
LargeLibrary	KRAB	Il17a	Klf2+32-10	Klf2+32	10	chr8	72351063	72351084	-	AAATTAAAGAAATTCCTACC	gRNA	0.338580874049899	60	0.23166767	27.0	2:2|3:25	651.178695856216	-0.0927718520074073	0.350235864912188	-0.264883929093519	0.79109887899113	0.999990873936158
LargeLibrary	KRAB	Il17a	Klf2+35.5-1	Klf2+35.5	1	chr8	72354436	72354457	+	TGGGAGCCGCAGGGCAGCGC	gRNA	1.35954365935259	40	0.29456582	17.0	2:0|3:17	5282.90204256352	-0.0091400209154387	0.119960898741867	-0.076191667545825	0.939266611756003	0.999990873936158
LargeLibrary	KRAB	Il17a	Klf2+35.5-2	Klf2+35.5	2	chr8	72354465	72354486	+	GTGGCAGGGTGGGGCCCGCC	gRNA	1.30814173672072	37	0.30958679	17.0	2:2|3:15	5856.81605586198	-0.0964851181598558	0.114285963307638	-0.84424294434247	0.398533661640621	0.999990873936158
LargeLibrary	KRAB	Il17a	Klf2+35.5-3	Klf2+35.5	3	chr8	72354479	72354500	-	TGAGATAGCGGGATCCTGGC	gRNA	1.23531900540525	49	0.49788206	5.0	2:0|3:5	2285.63984264519	0.124624066419147	0.177668398083564	0.701441943324842	0.483027254122334	0.999990873936158
LargeLibrary	KRAB	Il17a	Klf2+35.5-4	Klf2+35.5	4	chr8	72354417	72354438	+	GGCAGCGGGTAGGCTCTGCT	gRNA	1.08963048586821	44	0.25492155	10.0	2:0|3:10	2329.832858218	-0.0347870803363849	0.172667823604616	-0.201468227317454	0.840332470980065	0.999990873936158
LargeLibrary	KRAB	Il17a	Klf2+35.5-5	Klf2+35.5	5	chr8	72354403	72354424	+	GTGGGTGTCACTGGGGCAGC	gRNA	0.854182776705798	43	0.20428137	22.0	2:2|3:20	3625.19766497481	0.122165979868859	0.138959114774334	0.879150533358339	0.379319661357114	0.999990873936158
LargeLibrary	KRAB	Il17a	Klf2+35.5-6	Klf2+35.5	6	chr8	72354507	72354528	-	CTGTGTGGGCGTCAGTGATT	gRNA	0.675513803915195	46	0.35534577	11.0	2:1|3:10	1796.92854331951	0.183585878660666	0.208146015205592	0.882005252319303	0.377773966957154	0.999990873936158
LargeLibrary	KRAB	Il17a	Klf2+35.5-7	Klf2+35.5	7	chr8	72354585	72354606	-	AACTCACCGCTGAAGTTTCT	gRNA	0.623341106351883	32	0.68058099	2.0	2:0|3:2	3067.17129420308	0.164272783861295	0.177804874220249	0.923893591678525	0.355541719897775	0.999990873936158
LargeLibrary	KRAB	Il17a	Klf2+35.5-8	Klf2+35.5	8	chr8	72354656	72354677	-	AGTGAGCACACGCCTCCCTC	gRNA	0.555033811210954	52	0.32558837	12.0	2:2|3:10	1593.2887051795	0.304657430945186	0.206759241442275	1.47348882120098	0.140619275936099	0.999990873936158
LargeLibrary	KRAB	Il17a	Klf2+35.5-9	Klf2+35.5	9	chr8	72354640	72354661	+	AATACACCACTGTTTACCTG	gRNA	0.549230836276394	67	0.38047086	7.0	2:0|3:7	1135.02577837501	0.0921188090986625	0.244876561650497	0.376184672300896	0.70677960967708	0.999990873936158
LargeLibrary	KRAB	Il17a	Klf2+35.5-10	Klf2+35.5	10	chr8	72354675	72354696	+	CACTCCAACTGGCGTGTTTC	gRNA	0.418656964991477	8	0.68267571	3.0	2:0|3:3	1549.32167621958	0.275772695878696	0.249922814381845	1.10343145967201	0.269839841061824	0.999990873936158
LargeLibrary	KRAB	Il17a	Klf2-0-1	Klf2-0	1	chr8	72319031	72319052	-	CCGGCCCACCCAGGCCTTAT	gRNA	4.89370868212173	24	0.70047797	3.0	2:0|3:3	2250.43262305695	-0.447430690799282	0.175457086252692	-2.5500861797904	0.0107696293577108	0.999990873936158
LargeLibrary	KRAB	Il17a	Klf2-0-2	Klf2-0	2	chr8	72319031	72319052	+	CCTATAAGGCCTGGGTGGGC	gRNA	4.89370868212173	33	0.27326945	13.0	2:0|3:13	1441.65201381124	0.261545458621758	0.218473994886291	1.19714686756145	0.231249315062431	0.999990873936158
LargeLibrary	KRAB	Il17a	Klf2-0-3	Klf2-0	3	chr8	72319017	72319038	+	CTGTGCCTGCCGCGCCTATA	gRNA	4.04258987826964	27	0.93630573	1.0	2:0|3:1	3126.82120400381	0.0484451756531233	0.163952932459355	0.295482215087145	0.767625536461442	0.999990873936158
LargeLibrary	KRAB	Il17a	Klf2-0-4	Klf2-0	4	chr8	72319071	72319092	-	GCTCGCTGAGCGCCATGGCA	gRNA	3.72932937461824	53	0.57543488	4.0	2:0|3:4	2092.64501492316	-0.281790654547479	0.186769727673306	-1.50875978702706	0.1313601806633	0.999990873936158
LargeLibrary	KRAB	Il17a	Klf2-0-5	Klf2-0	5	chr8	72319003	72319024	-	CAGGCACAGAGGGCCGGGCT	gRNA	3.65471437717558	37	0.28465136	24.0	2:1|3:23	5457.14603349988	0.0961513003253675	0.118929735941604	0.808471485824024	0.418819214321595	0.999990873936158
LargeLibrary	KRAB	Il17a	Klf2-0-6	Klf2-0	6	chr8	72318990	72319011	+	TCCGTCGACGCCTCCTAGCC	gRNA	2.77409068109538	45	1.0	0.0	2:0|3:0	2559.71942738378	-0.164306600958127	0.185824587684884	-0.884202693546417	0.3765868045896	0.999990873936158
LargeLibrary	KRAB	Il17a	Klf2-0-7	Klf2-0	7	chr8	72318921	72318942	+	ACCGCCAGGCTTATATACCG	gRNA	2.32436058059058	76	1.0	0.0	2:0|3:0	1511.76426426195	0.28591630095046	0.280508263708956	1.01927942218171	0.308070330385042	0.999990873936158
LargeLibrary	KRAB	Il17a	Klf2-0-8	Klf2-0	8	chr8	72318978	72318999	-	GCGTCGACGGAAACGCGTCC	gRNA	2.30804487418832	51	1.0	0.0	2:0|3:0	1768.65216710611	0.0141665570434753	0.222216942715118	0.0637510212785027	0.949168478232992	0.999990873936158
LargeLibrary	KRAB	Il17a	Klf2-0-9	Klf2-0	9	chr8	72318938	72318959	-	GCTCAGCCTAAATTTAGCCG	gRNA	2.22581116603767	73	0.64383294	3.0	2:0|3:3	1358.97473910972	0.150340370213197	0.25174048358577	0.597203787296194	0.550371330929926	0.999990873936158
LargeLibrary	KRAB	Il17a	Klf2-0-10	Klf2-0	10	chr8	72318897	72318918	-	GTGGCTGTGGCGGCTACTGC	gRNA	2.16249181715741	36	0.34287367	27.0	2:2|3:25	3132.47765321761	0.237699982555315	0.191662527332974	1.2402006060494	0.21490120430283	0.999990873936158
LargeLibrary	KRAB	Il17a	Klf3+58-1	Klf3+58	1	chr5	64861539	64861560	+	AGGAAGCAGTAAGTATAGGG	gRNA	0.88794753963012	65	0.24431954	27.0	2:1|3:26	1499.97771216292	-0.17156871130644	0.227219313268115	-0.755079789823991	0.450201108725226	0.999990873936158
LargeLibrary	KRAB	Il17a	Klf3+58-2	Klf3+58	2	chr5	64861564	64861585	+	CTGAGGAGCCAGTGGCTAAC	gRNA	0.575316488770022	34	0.35085659	12.0	2:0|3:12	2237.18200802712	-0.146029304231098	0.217796754932286	-0.670484297511684	0.502549113078977	0.999990873936158
LargeLibrary	KRAB	Il17a	Klf3+58-3	Klf3+58	3	chr5	64861519	64861540	+	CAAAATCACCGCTGAGCTGG	gRNA	0.544636476390198	56	0.35762551	6.0	2:0|3:6	1131.57822731269	-0.134220853938544	0.260268955563203	-0.51570058998431	0.606063542510053	0.999990873936158
LargeLibrary	KRAB	Il17a	Klf3+58-4	Klf3+58	4	chr5	64861616	64861637	-	TGTGGCTCCCACCCCATCCG	gRNA	0.326842753660053	53	0.26553852	11.0	2:1|3:10	3295.83203915068	-0.03806338228138	0.146897647805439	-0.259114988224956	0.795546520701792	0.999990873936158
LargeLibrary	KRAB	Il17a	Klf3+58-5	Klf3+58	5	chr5	64861938	64861959	-	GGTATTACAGGGAGAACCAG	gRNA	0.317875737671646	66	0.26272967	18.0	2:1|3:17	876.18756274121	-0.0208856016309311	0.304365974126675	-0.0686200278820875	0.945292076497831	0.999990873936158
LargeLibrary	KRAB	Il17a	Klf3+58-6	Klf3+58	6	chr5	64861419	64861440	+	GGAGATTTCTACTTCTGTGT	gRNA	0.288857571013439	55	0.22798422	19.0	2:0|3:19	1410.30432193963	0.0713412182925911	0.231294191558608	0.308443622435343	0.757744792978168	0.999990873936158
LargeLibrary	KRAB	Il17a	Klf3+58-7	Klf3+58	7	chr5	64861449	64861470	-	GTTTCTCTTGGCAGAAACTC	gRNA	0.286117844595795	44	0.29538834	22.0	2:1|3:21	1453.75902804519	-0.138038494825744	0.219164360689576	-0.629840063372629	0.528799230593	0.999990873936158
LargeLibrary	KRAB	Il17a	Klf3+58-8	Klf3+58	8	chr5	64861584	64861605	+	TGGCTACCACTTTGCTTCTG	gRNA	0.277121253589677	48	0.27245958	14.0	2:0|3:14	1574.27249929604	-0.247160287815976	0.221797834894665	-1.11434941613995	0.26512931495188	0.999990873936158
LargeLibrary	KRAB	Il17a	Klf3+58-9	Klf3+58	9	chr5	64861599	64861620	+	TTCTGGGGCCAGCAGATCCA	gRNA	0.264574688496744	54	0.20353588	18.0	2:0|3:18	1831.05273406113	0.170034276011021	0.220406685264221	0.771456981022083	0.440436111750321	0.999990873936158
LargeLibrary	KRAB	Il17a	Klf3+58-10	Klf3+58	10	chr5	64862049	64862070	-	GTGAGGACCTCGGACTCTTG	gRNA	0.174659970506053	56	0.58001553	4.0	2:0|3:4	2430.93339525877	0.0851959383323759	0.167984023106101	0.507166912406693	0.612037708882976	0.999990873936158
LargeLibrary	KRAB	Il17a	Klf4+88.5-1	Klf4+88.5	1	chr4	55443724	55443745	+	ATAATATTGGCTCCAGAGTT	gRNA	0.710668701102547	34	0.32126342	12.0	2:1|3:11	1675.01032599999	-0.201265660393114	0.231909892689899	-0.86786147006777	0.385470173957842	0.999990873936158
LargeLibrary	KRAB	Il17a	Klf4+88.5-2	Klf4+88.5	2	chr4	55443743	55443764	+	TTGGCAGGCACAGGCACGGA	gRNA	0.573514085590785	55	0.31320196	18.0	2:0|3:18	2540.00340791111	-0.12801491019052	0.172473383493791	-0.742229946426073	0.457948027540265	0.999990873936158
LargeLibrary	KRAB	Il17a	Klf4+88.5-3	Klf4+88.5	3	chr4	55443624	55443645	-	CTCGAGCAAGAAGCTTCCCC	gRNA	0.571293584948458	46	0.62807984	4.0	2:0|3:4	1471.458838666	0.0942061502621482	0.209690530740185	0.449262777530348	0.653242105868102	0.999990873936158
LargeLibrary	KRAB	Il17a	Klf4+88.5-4	Klf4+88.5	4	chr4	55443606	55443627	+	CAGACAGTTCAGAGAAAACC	gRNA	0.570883171849269	53	0.21188582	28.0	2:0|3:28	1366.73159851476	-0.201756216318496	0.232209186595639	-0.868855445714245	0.384926201760695	0.999990873936158
LargeLibrary	KRAB	Il17a	Klf4+88.5-5	Klf4+88.5	5	chr4	55443695	55443716	+	AGAATGACTCAGGCATCAGG	gRNA	0.570720325917741	66	0.30499533	22.0	2:2|3:20	1581.08057081507	-0.126443675416406	0.211279199120873	-0.598467222246842	0.5495282234884	0.999990873936158
LargeLibrary	KRAB	Il17a	Klf4+88.5-6	Klf4+88.5	6	chr4	55443711	55443732	+	CAGGTGGTGAAGAATAATAT	gRNA	0.565443894324701	47	0.36753334	13.0	2:0|3:13	1469.26525124671	-0.185003044434523	0.221189808890137	-0.836399494908068	0.402930196657389	0.999990873936158
LargeLibrary	KRAB	Il17a	Klf4+88.5-7	Klf4+88.5	7	chr4	55443675	55443696	-	TCTGTGCACTGGCGTGGGCG	gRNA	0.538015233647269	53	0.5857665	5.0	2:0|3:5	5297.91584273537	-0.162172975437493	0.119946903240285	-1.35203970303942	0.176362614577672	0.999990873936158
LargeLibrary	KRAB	Il17a	Klf4+88.5-8	Klf4+88.5	8	chr4	55443652	55443673	+	CAAACCACAGAGAGAGCACC	gRNA	0.446412020104958	47	0.33455161	25.0	2:1|3:24	1161.58547033029	0.0449577374261798	0.252861314065468	0.177796028595105	0.858883166380218	0.999990873936158
LargeLibrary	KRAB	Il17a	Klf4+88.5-9	Klf4+88.5	9	chr4	55443790	55443811	+	GAAGTGCATGGGCCATCCCA	gRNA	0.319755165153185	57	0.29924987	10.0	2:0|3:10	1744.75855343875	-0.123015545897977	0.230045148797109	-0.534745229539579	0.592826040997421	0.999990873936158
LargeLibrary	KRAB	Il17a	Klf4+88.5-10	Klf4+88.5	10	chr4	55443904	55443925	+	GACTGCAGGGCAGGCATGAT	gRNA	0.254190888415304	43	0.2484909	20.0	2:2|3:18	1724.4145199495	0.245941364773831	0.221387436113471	1.11090931396746	0.266607385989844	0.999990873936158
LargeLibrary	KRAB	Il17a	Klf4+90-1	Klf4+90	1	chr4	55442235	55442256	+	CACCCACTGGGTTCAGCTAA	gRNA	0.772440164739744	42	0.26292903	11.0	2:0|3:11	2240.44455428059	0.265037886177307	0.214459691783891	1.23584009644285	0.216518007407077	0.999990873936158
LargeLibrary	KRAB	Il17a	Klf4+90-2	Klf4+90	2	chr4	55442249	55442270	+	AGCTAAAGGAGCCTTTGTCA	gRNA	0.677071198316781	61	0.48648624	7.0	2:0|3:7	1265.07839044093	-0.126149856552568	0.282922146138509	-0.445881873421142	0.655682576578709	0.999990873936158
LargeLibrary	KRAB	Il17a	Klf4+90-3	Klf4+90	3	chr4	55442223	55442244	+	AAGACCGAAGCGCACCCACT	gRNA	0.659008654602343	59	1.0	0.0	2:0|3:0	3172.54633241206	0.0115295987755928	0.151140157123599	0.076284152372319	0.939193033677812	0.999990873936158
LargeLibrary	KRAB	Il17a	Klf4+90-4	Klf4+90	4	chr4	55442271	55442292	+	GTGGTTTCAGTGACGAAGTC	gRNA	0.443199827193526	45	0.45244706	7.0	2:1|3:6	1493.63994281395	0.0180135358624216	0.226061836528509	0.0796841082910951	0.936488499004598	0.999990873936158
LargeLibrary	KRAB	Il17a	Klf4+90-5	Klf4+90	5	chr4	55442336	55442357	+	GGCAGTGCAGACAGCGTGAG	gRNA	0.407746988366213	54	0.27097743	17.0	2:1|3:16	2774.48637021785	0.185986439279236	0.153743556972486	1.2097185920612	0.226386893214088	0.999990873936158
LargeLibrary	KRAB	Il17a	Klf4+90-6	Klf4+90	6	chr4	55442445	55442466	+	GGCATGGGATGTTTCTGTCC	gRNA	0.258535091721427	50	0.25176511	17.0	2:3|3:14	1572.84202602015	-0.0923647181044657	0.206409099995768	-0.447483750020515	0.654525818177901	0.999990873936158
LargeLibrary	KRAB	Il17a	Klf4+90-7	Klf4+90	7	chr4	55442292	55442313	+	GGAGGAAACGAGATTGCCGT	gRNA	0.248488706017673	64	0.56661587	4.0	2:0|3:4	1491.83983464549	-0.10782617830947	0.216040565328034	-0.499101537462411	0.61770785450159	0.999990873936158
LargeLibrary	KRAB	Il17a	Klf4+90-8	Klf4+90	8	chr4	55442463	55442484	-	TCTGTCACTCCACTCCTTCC	gRNA	0.248000491428456	35	0.21208302	33.0	2:0|3:33	1653.72394876923	-0.253331153049026	0.207588091271965	-1.22035494183109	0.222330350435888	0.999990873936158
LargeLibrary	KRAB	Il17a	Klf4+90-9	Klf4+90	9	chr4	55442307	55442328	+	GCCGTGGGCTGAGCATGCGT	gRNA	0.245331615732333	61	0.43931626	7.0	2:1|3:6	1986.80096862447	0.135241984798393	0.225711977630086	0.599179477395914	0.549053206706224	0.999990873936158
LargeLibrary	KRAB	Il17a	Klf4+90-10	Klf4+90	10	chr4	55442648	55442669	+	CAGGATGTCTGAGGTATGAG	gRNA	0.211945521125708	60	0.26828474	16.0	2:0|3:16	1980.78717523119	0.0634017861012354	0.196422236873661	0.322783138560913	0.746859483543781	0.999990873936158
LargeLibrary	KRAB	Il17a	Klf4-532-1	Klf4-532	1	chr4	56064498	56064519	+	TAAGGGATGGGAACCATCAA	gRNA	4.67511095991792	56	0.37267531	13.0	2:2|3:11	1277.17574305869	-0.282365798314588	0.246922355847869	-1.14354084037881	0.252814108231536	0.999990873936158
LargeLibrary	KRAB	Il17a	Klf4-532-2	Klf4-532	2	chr4	56064529	56064550	+	AGACTCATAGCTAGCCTTCT	gRNA	3.97459819079065	36	0.42294123	11.0	2:0|3:11	1596.78835864782	0.0510931930983968	0.204033813117716	0.250415322429518	0.802266181433792	0.999990873936158
LargeLibrary	KRAB	Il17a	Klf4-532-3	Klf4-532	3	chr4	56064466	56064487	-	AATACACTCATACTTCTCCA	gRNA	3.78178901564367	63	0.21679624	16.0	2:3|3:13	1125.72528011313	-0.610909811612541	0.317896874973031	-1.9217232370226	0.0546405917574653	0.999990873936158
LargeLibrary	KRAB	Il17a	Klf4-532-4	Klf4-532	4	chr4	56064449	56064470	+	AATAAGACATTTGGGAGCCT	gRNA	3.56446997276343	40	0.23067098	22.0	2:0|3:22	2820.86890553519	-0.187774682491563	0.183827545241638	-1.02147195756075	0.307030888455533	0.999990873936158
LargeLibrary	KRAB	Il17a	Klf4-532-5	Klf4-532	5	chr4	56064352	56064373	+	TGTTCAATTGACTACACTAA	gRNA	3.12722577653301	39	0.82682591	2.0	2:0|3:2	1401.15036575685	0.0792863925594442	0.258296551882711	0.306958772703428	0.758874752857637	0.999990873936158
LargeLibrary	KRAB	Il17a	Klf4-532-6	Klf4-532	6	chr4	56064543	56064564	-	ATCATTCAGAGATGCCTAGA	gRNA	2.87601777675459	42	0.27342375	19.0	2:1|3:18	1388.77618519346	0.335808217568872	0.224888608378315	1.49322022129269	0.135379550596137	0.999990873936158
LargeLibrary	KRAB	Il17a	Klf4-532-7	Klf4-532	7	chr4	56064321	56064342	-	CTCAACCTCAATCTCTGTTA	gRNA	2.77436471161195	44	0.47791263	4.0	2:2|3:2	1466.96778948364	0.279077864433367	0.237355302756467	1.17578103877337	0.239682385269008	0.999990873936158
LargeLibrary	KRAB	Il17a	Klf4-532-8	Klf4-532	8	chr4	56064379	56064400	-	TAGGTGTTAGTGTTACTGAG	gRNA	2.2955162362132	69	0.27257513	20.0	2:0|3:20	1547.89942667699	-0.0854416021643856	0.250246470498279	-0.34142979916663	0.732780044931843	0.999990873936158
LargeLibrary	KRAB	Il17a	Klf4-532-9	Klf4-532	9	chr4	56064555	56064576	+	CTCTGAATGATCCCAGTCTG	gRNA	2.20840107542004	56	0.21535601	18.0	2:1|3:17	1448.94080693056	-0.178513630998233	0.210844452109332	-0.846660318601441	0.397184482610692	0.999990873936158
LargeLibrary	KRAB	Il17a	Klf4-532-10	Klf4-532	10	chr4	56064307	56064328	-	CTGTTAAGGCAAATGATTCA	gRNA	2.18281616830512	51	0.39530312	10.0	2:1|3:9	1236.22215860726	0.174521425829745	0.250575866288471	0.696481382723547	0.486127412434351	0.999990873936158
LargeLibrary	KRAB	Il17a	Klf6+77.5-1	Klf6+77.5	1	chr13	5939554	5939575	-	CTCACAGAGAAGCTTCAGAC	gRNA	2.48958431700751	53	0.20523041	28.0	2:4|3:24	1874.68800138857	-0.176334073505013	0.197859895747906	-0.891206744239274	0.37281826695007	0.999990873936158
LargeLibrary	KRAB	Il17a	Klf6+77.5-2	Klf6+77.5	2	chr13	5939522	5939543	-	TGAGAGGCTCTATCAGTTGA	gRNA	1.97059560014309	46	0.2085319	22.0	2:2|3:20	1475.25613060773	-0.0556107451278854	0.261665823001797	-0.212525825841243	0.831696831829965	0.999990873936158
LargeLibrary	KRAB	Il17a	Klf6+77.5-3	Klf6+77.5	3	chr13	5939647	5939668	-	GTGACTAAGTAGATGAATAC	gRNA	1.7822114388533	43	0.34223366	13.0	2:0|3:13	939.304429288519	0.0229427717966886	0.324629776746582	0.0706736517722422	0.943657491227068	0.999990873936158
LargeLibrary	KRAB	Il17a	Klf6+77.5-4	Klf6+77.5	4	chr13	5938927	5938948	-	ATACATAGAAGAGTCTGTCT	gRNA	1.69903962101792	55	0.21193346	16.0	2:1|3:15	1903.33569722997	0.0329495873777199	0.188418587927095	0.174874399284157	0.861178326689887	0.999990873936158
LargeLibrary	KRAB	Il17a	Klf6+77.5-5	Klf6+77.5	5	chr13	5938942	5938963	+	CTATGTATGACTGGAGCAAA	gRNA	1.51227051514583	46	0.30027228	9.0	2:2|3:7	1541.18979040367	0.39814396135221	0.22351720991327	1.78126758788148	0.0748687468150397	0.999990873936158
LargeLibrary	KRAB	Il17a	Klf6+77.5-6	Klf6+77.5	6	chr13	5939496	5939517	+	CGTCACTTACTGCTGCATCC	gRNA	1.20654590037563	49	0.75207479	4.0	2:0|3:4	1347.665172346	0.0903710734717621	0.252928806226638	0.357298462045421	0.720868381216658	0.999990873936158
LargeLibrary	KRAB	Il17a	Klf6+77.5-7	Klf6+77.5	7	chr13	5938887	5938908	-	GCCCATTCATAGATGTCTAA	gRNA	1.10833719218582	54	0.37762555	7.0	2:1|3:6	1202.15437272973	0.0481401681098823	0.29371635116552	0.163900197993245	0.869809711231832	0.999990873936158
LargeLibrary	KRAB	Il17a	Klf6+77.5-8	Klf6+77.5	8	chr13	5938816	5938837	-	TTCTCATAGTGTACATATTC	gRNA	0.659833873179218	33	0.27519971	15.0	2:3|3:12	902.607121638916	0.581493484078224	0.284747542716843	2.04213696992802	0.0411379465753299	0.999990873936158
LargeLibrary	KRAB	Il17a	Klf6+77.5-9	Klf6+77.5	9	chr13	5939182	5939203	+	ACCTTCAGATGCTCTTAGTT	gRNA	0.329875693563865	30	0.26410473	17.0	2:1|3:16	2333.65930832617	0.108745605512796	0.167477265796087	0.649315624994741	0.516134388338171	0.999990873936158
LargeLibrary	KRAB	Il17a	Klf6+77.5-10	Klf6+77.5	10	chr13	5939194	5939215	+	TCTTAGTTAGGGATGACATT	gRNA	0.260233777176026	44	0.34905206	9.0	2:0|3:9	1446.48208148364	-0.127968509469964	0.263614606922907	-0.485437855525918	0.627365784947249	0.999990873936158
LargeLibrary	KRAB	Il17a	Klf6-93.5-1	Klf6-93.5	1	chr13	5768203	5768224	+	GATACATATGCTGACAGTCA	gRNA	2.87905766742691	61	0.33619719	11.0	2:0|3:11	1401.35086952558	-0.023610767530825	0.229148075445846	-0.103037162694412	0.917933476340929	0.999990873936158
LargeLibrary	KRAB	Il17a	Klf6-93.5-2	Klf6-93.5	2	chr13	5768174	5768195	+	AGAGTATTTGGACAAAAGGT	gRNA	2.76100009621415	54	0.21727252	17.0	2:2|3:15	1125.25783479861	-0.227032070138848	0.241060343769888	-0.941805966872628	0.346291989708585	0.999990873936158
LargeLibrary	KRAB	Il17a	Klf6-93.5-3	Klf6-93.5	3	chr13	5768005	5768026	+	AGCTGAGGCATGACTATGAT	gRNA	2.65115986695451	52	0.30361486	19.0	2:0|3:19	1557.70449071114	-0.165800756751603	0.228143751156659	-0.726738102231663	0.467386407542591	0.999990873936158
LargeLibrary	KRAB	Il17a	Klf6-93.5-4	Klf6-93.5	4	chr13	5768154	5768175	-	TCTTTGTTATGGTGGATTCT	gRNA	2.6255427299886	38	0.22157762	19.0	2:2|3:17	2134.72421564904	-0.119756309241871	0.186988305320435	-0.640448123408839	0.521881305149183	0.999990873936158
LargeLibrary	KRAB	Il17a	Klf6-93.5-5	Klf6-93.5	5	chr13	5768216	5768237	+	ACAGTCATGGCATCTAAGAT	gRNA	2.50696908495033	56	0.42313229	9.0	2:0|3:9	1044.90277243685	-0.0476507416109444	0.310684593838383	-0.153373365000944	0.878103848006807	0.999990873936158
LargeLibrary	KRAB	Il17a	Klf6-93.5-6	Klf6-93.5	6	chr13	5767933	5767954	+	AAAGTTGTCTATGTGGAATG	gRNA	2.14261741395615	55	0.23428549	16.0	2:1|3:15	1345.22101792125	-0.22224124510313	0.219877730222088	-1.01074922357373	0.312136471196091	0.999990873936158
LargeLibrary	KRAB	Il17a	Klf6-93.5-7	Klf6-93.5	7	chr13	5767877	5767898	+	GACATGAGCTGAATATGCAA	gRNA	1.70990793331315	62	0.20696004	20.0	2:0|3:20	1466.56077453505	0.128436614249855	0.215072968219029	0.597176927037414	0.550389262059979	0.999990873936158
LargeLibrary	KRAB	Il17a	Klf6-93.5-8	Klf6-93.5	8	chr13	5767827	5767848	+	TGTAGACTCAAGTCTGCTCA	gRNA	0.850837636085916	60	0.36658108	10.0	2:0|3:10	1672.25803071081	-0.0086100070720457	0.211242808028242	-0.0407588175541324	0.967488170887905	0.999990873936158
LargeLibrary	KRAB	Il17a	Klf6-93.5-9	Klf6-93.5	9	chr13	5767814	5767835	-	TGAGTCTACACTTGAAAAAC	gRNA	0.496776193759184	39	0.23745108	13.0	2:0|3:13	939.101580008494	0.140179582377759	0.270250788390204	0.51870184436006	0.603968675337078	0.999990873936158
LargeLibrary	KRAB	Il17a	Klf7+30.5-1	Klf7+30.5	1	chr1	64091733	64091754	-	GATATCAGTCAAGCCACCTA	gRNA	0.739964743541522	56	0.58357294	8.0	2:0|3:8	1248.852963208	0.098123579241107	0.324956775962369	0.301958864992155	0.76268342104388	0.999990873936158
LargeLibrary	KRAB	Il17a	Klf7+30.5-2	Klf7+30.5	2	chr1	64091720	64091741	+	GCACCTCACTTAACCTTAGG	gRNA	0.722958211697833	48	0.40105404	5.0	2:0|3:5	1350.60375485694	-0.159952101160194	0.249766763021624	-0.640405869960951	0.521908767643631	0.999990873936158
LargeLibrary	KRAB	Il17a	Klf7+30.5-3	Klf7+30.5	3	chr1	64091708	64091729	-	AAGTGAGGTGCCAGAGTGAC	gRNA	0.66745529157141	46	0.30931575	11.0	2:1|3:10	2409.9010122399	0.104021021202993	0.170731136028236	0.609268020015928	0.542346800823945	0.999990873936158
LargeLibrary	KRAB	Il17a	Klf7+30.5-4	Klf7+30.5	4	chr1	64091692	64091713	-	TGACAGGAATCCAAACTTCA	gRNA	0.526565178941169	59	0.32215177	10.0	2:0|3:10	1146.68751919359	-0.0485592961591684	0.247993375750727	-0.1958088437329	0.844759787773356	0.999990873936158
LargeLibrary	KRAB	Il17a	Klf7+30.5-5	Klf7+30.5	5	chr1	64091618	64091639	+	ACCACGTGTGAAGACGGTAC	gRNA	0.423956754429115	59	0.70772736	3.0	2:0|3:3	1465.59004287862	-0.0785604701031052	0.331065155787633	-0.237296099362082	0.812427087956866	0.999990873936158
LargeLibrary	KRAB	Il17a	Klf7+30.5-6	Klf7+30.5	6	chr1	64091656	64091677	-	GTCTTCCTGTCAAGTTGGGT	gRNA	0.383170158767957	45	0.23723032	19.0	2:0|3:19	2808.55312263378	-0.0365819882374974	0.180655213931088	-0.202496166268701	0.839528855207993	0.999990873936158
LargeLibrary	KRAB	Il17a	Klf7+30.5-7	Klf7+30.5	7	chr1	64091668	64091689	+	GACAGGAAGACTCAACTGCT	gRNA	0.369966315981166	57	0.3914033	16.0	2:1|3:15	2018.73293025131	-0.133787287220833	0.186916926992303	-0.715758007440079	0.474140785817668	0.999990873936158
LargeLibrary	KRAB	Il17a	Klf7+30.5-8	Klf7+30.5	8	chr1	64091519	64091540	+	GAATCTTTCATGGGCTGCCT	gRNA	0.284934390358114	48	0.43482989	10.0	2:1|3:9	4089.48151520947	0.040485126392892	0.139583627158017	0.29004208600383	0.771784040779364	0.999990873936158
LargeLibrary	KRAB	Il17a	Klf7+30.5-9	Klf7+30.5	9	chr1	64091584	64091605	+	AGGAAAGATGAAATTGCGTG	gRNA	0.271730547571323	70	0.41683606	17.0	2:0|3:17	1710.77068023472	-0.0028449730277375	0.208425953650484	-0.0136498021379254	0.989109371802226	0.999990873936158
LargeLibrary	KRAB	Il17a	Klf7+30.5-10	Klf7+30.5	10	chr1	64091497	64091518	+	TCAAAATTAAGTTAGGTACT	gRNA	0.199318962950433	39	0.31029903	11.0	2:0|3:11	2860.34916631896	0.0628102710987856	0.157388880219449	0.399076929775526	0.689836520615481	0.999990873936158
LargeLibrary	KRAB	Il17a	Klf7+40.5-1	Klf7+40.5	1	chr1	64081787	64081808	+	GAGTATGGCCCATCTTGCTG	gRNA	0.79922795479941	66	0.46317429	8.0	2:0|3:8	2183.84319152643	-0.0413158956052196	0.180945590770681	-0.22833325437358	0.81938717403862	0.999990873936158
LargeLibrary	KRAB	Il17a	Klf7+40.5-2	Klf7+40.5	2	chr1	64081774	64081795	-	GGCCATACTCTGCACTGTAA	gRNA	0.779845760745767	47	0.52770391	5.0	2:0|3:5	1561.99340706229	-0.101132868696888	0.257456501669512	-0.392815361201128	0.694455858221446	0.999990873936158
LargeLibrary	KRAB	Il17a	Klf7+40.5-3	Klf7+40.5	3	chr1	64081909	64081930	+	TTGAGAGGCGGCCATGCTCC	gRNA	0.599243694015921	47	0.43514174	7.0	2:1|3:6	2537.7677837332	0.0701077619425585	0.165501671346094	0.423607576723202	0.671852028742769	0.999990873936158
LargeLibrary	KRAB	Il17a	Klf7+40.5-4	Klf7+40.5	4	chr1	64081927	64081948	-	TGACTCAGCTGGCTTCTACC	gRNA	0.566104464003964	46	0.27502401	13.0	2:1|3:12	1944.43231817654	-0.0286371793344191	0.229915745436597	-0.124555102914064	0.900875774188875	0.999990873936158
LargeLibrary	KRAB	Il17a	Klf7+40.5-5	Klf7+40.5	5	chr1	64081753	64081774	-	GGAAACCTCCGTAAATGTAA	gRNA	0.524610172584317	45	0.36759745	5.0	2:0|3:5	863.775110244881	0.146357854799455	0.275343423738125	0.531546578496292	0.595040072884581	0.999990873936158
LargeLibrary	KRAB	Il17a	Klf7+40.5-6	Klf7+40.5	6	chr1	64081820	64081841	+	TAGAAATGACTACTAAAACA	gRNA	0.447686810571983	60	0.2766495	17.0	2:2|3:15	742.931127837954	0.162252988983867	0.359429837021604	0.451417696227914	0.65168853149363	0.999990873936158
LargeLibrary	KRAB	Il17a	Klf7+40.5-7	Klf7+40.5	7	chr1	64081880	64081901	-	GGTTCTGCTCTTTGGGCAAA	gRNA	0.400741562705469	33	0.26163014	14.0	2:0|3:14	1689.37320883851	0.149618235410986	0.195330615300432	0.765974320926924	0.44369158175845	0.999990873936158
LargeLibrary	KRAB	Il17a	Klf7+45-1	Klf7+45	1	chr1	64077464	64077485	-	TGTTGTACTCTGTGTCACCA	gRNA	2.72221734877049	70	0.23679676	16.0	2:0|3:16	1222.81521608036	0.418040061992797	0.232512308880878	1.79792658721981	0.0721886422236768	0.999990873936158
LargeLibrary	KRAB	Il17a	Klf7+45-2	Klf7+45	2	chr1	64077746	64077767	-	TGTGTAGGGAGACTCCCCAG	gRNA	2.63921491724511	78	0.35333628	10.0	2:0|3:10	1720.10781921247	-0.190298384071382	0.213803449787496	-0.890062271027544	0.373432450273537	0.999990873936158
LargeLibrary	KRAB	Il17a	Klf7+45-3	Klf7+45	3	chr1	64077431	64077452	-	GACTAATAAGTCAGACATCC	gRNA	2.53279763009538	43	0.4772821	6.0	2:2|3:4	1001.93197207713	-0.0641237121242298	0.291760792182633	-0.21978180016762	0.826041094450892	0.999990873936158
LargeLibrary	KRAB	Il17a	Klf7+45-4	Klf7+45	4	chr1	64077731	64077752	+	TCATTCTCTCTAATACCACT	gRNA	2.52121240506611	59	0.46814731	7.0	2:0|3:7	975.102804978288	-0.0691905477754452	0.274674001598534	-0.251900607166217	0.801117890266995	0.999990873936158
LargeLibrary	KRAB	Il17a	Klf7+45-5	Klf7+45	5	chr1	64077447	64077468	+	ATTAGTCAAGGCAACTTCCT	gRNA	2.44206023008929	45	0.3754721	8.0	2:1|3:7	1266.63774850152	-0.105386554737979	0.274837124817193	-0.383450943201637	0.701385437212167	0.999990873936158
LargeLibrary	KRAB	Il17a	Klf7+45-6	Klf7+45	6	chr1	64077491	64077512	-	GGGCCATATTGACATGGTGG	gRNA	2.33170369098344	51	0.32267625	8.0	2:0|3:8	2007.43664051109	0.0605868272831097	0.218513390493233	0.27726825869276	0.781574130328388	0.999990873936158
LargeLibrary	KRAB	Il17a	Klf7+45-7	Klf7+45	7	chr1	64077372	64077393	+	GGCTCAAGCAATAGACACAT	gRNA	2.16835604647031	63	0.36119131	11.0	2:2|3:9	1405.26853674612	-0.316419501012179	0.227185792747396	-1.39277855884237	0.1636867640642	0.999990873936158
LargeLibrary	KRAB	Il17a	Klf7+45-8	Klf7+45	8	chr1	64077780	64077801	-	GTAACAGTGTATCACTTGTA	gRNA	2.14101506323912	49	0.48674593	8.0	2:0|3:8	1244.45582959249	-0.100182535556951	0.26629275121546	-0.376212026424603	0.70675927529115	0.999990873936158
LargeLibrary	KRAB	Il17a	Klf7+45-9	Klf7+45	9	chr1	64077342	64077363	+	GCCATACTGTTTGACAAATG	gRNA	2.03833726776626	56	0.32165327	13.0	2:1|3:12	1558.43924449705	0.191319463288467	0.223794981113894	0.85488719334193	0.392613601090045	0.999990873936158
LargeLibrary	KRAB	Il17a	Klf7+45-10	Klf7+45	10	chr1	64077679	64077700	-	GGGGTCAGATATGATAGTGC	gRNA	1.51381650097954	56	0.36131522	12.0	2:0|3:12	1371.10459361191	0.161644684094345	0.216879123994546	0.745321546477704	0.456077358650699	0.999990873936158
LargeLibrary	KRAB	Il17a	Klf7+46-1	Klf7+46	1	chr1	64076176	64076197	-	TGACACTGGTTAGCAATAAC	gRNA	0.853015782395141	37	0.50715542	9.0	2:1|3:8	1300.2779547378	-0.0687925900515503	0.224455271098124	-0.306486854663692	0.759233987050141	0.999990873936158
LargeLibrary	KRAB	Il17a	Klf7+46-2	Klf7+46	2	chr1	64076129	64076150	-	AGATCTAGAGATGAGTCGGT	gRNA	0.803119390673242	57	0.55813374	8.0	2:0|3:8	2196.02356356963	-0.0309817193324241	0.185652537518902	-0.166880128580358	0.867464368977902	0.999990873936158
LargeLibrary	KRAB	Il17a	Klf7+46-3	Klf7+46	3	chr1	64076112	64076133	-	GGTTGGCTAGAGCTAGAGAA	gRNA	0.780851764941913	59	0.21019431	21.0	2:0|3:21	1617.33270349139	-0.229172768673218	0.217530882986113	-1.0535183121003	0.292103506050176	0.999990873936158
LargeLibrary	KRAB	Il17a	Klf7+46-4	Klf7+46	4	chr1	64076035	64076056	-	TAGTGTGTTTATGAGGGTTC	gRNA	0.761988094090593	18	0.20033973	22.0	2:0|3:22	1170.66335872144	-0.314328788586758	0.295512560972204	-1.06367319058334	0.287476773473464	0.999990873936158
LargeLibrary	KRAB	Il17a	Klf7+46-5	Klf7+46	5	chr1	64076190	64076211	-	GTTACTCTCGATGTTGACAC	gRNA	0.704112803739621	56	0.64048101	6.0	2:0|3:6	1009.14061018127	0.006062171084327	0.274450051511638	0.0220884312133933	0.982377414780473	0.999990873936158
LargeLibrary	KRAB	Il17a	Klf7+46-6	Klf7+46	6	chr1	64076057	64076078	+	AAAAAGGAGTGTTAAGAGTT	gRNA	0.490822418613092	31	0.22583072	21.0	2:0|3:21	1589.50553162544	-0.423519313930335	0.217971194993122	-1.94300588178039	0.0520154476569013	0.999990873936158
LargeLibrary	KRAB	Il17a	Klf7+46-7	Klf7+46	7	chr1	64076252	64076273	-	GAGCTCATTAACAGCAGTAG	gRNA	0.465167708318809	51	0.41477915	6.0	2:0|3:6	1473.53979612877	0.0688693882105401	0.290697763251237	0.236910623048102	0.812726128568295	0.999990873936158
LargeLibrary	KRAB	Il17a	Klf7+46-8	Klf7+46	8	chr1	64076215	64076236	-	TATTACTGCTGTGGTGGTTT	gRNA	0.416691715880713	32	0.26889354	13.0	2:0|3:13	1987.17576603132	-0.292606227902063	0.190021350389413	-1.53985974366786	0.123594545308641	0.999990873936158
LargeLibrary	KRAB	Il17a	Klf7-11.5-1	Klf7-11.5	1	chr1	64133529	64133550	+	AGCACTACTAGGTTGAGGTT	gRNA	4.01714149046161	64	0.46341625	8.0	2:0|3:8	2021.67448468128	0.395786252833311	0.198052161133009	1.99839401180533	0.0456739603365297	0.999990873936158
LargeLibrary	KRAB	Il17a	Klf7-11.5-2	Klf7-11.5	2	chr1	64133517	64133538	-	CTAGTAGTGCTTGACAGAAC	gRNA	3.979560556592	47	0.43280138	8.0	2:0|3:8	1222.8772671565	-0.163792230508456	0.241894389147269	-0.677122900972858	0.498327979895723	0.999990873936158
LargeLibrary	KRAB	Il17a	Klf7-11.5-3	Klf7-11.5	3	chr1	64133552	64133573	-	AGAATCACATTCATCCTTGT	gRNA	2.70569686175224	52	0.34984037	13.0	2:0|3:13	1076.28486900528	0.359791118033865	0.263929741126624	1.36320793745351	0.172816986397168	0.999990873936158
LargeLibrary	KRAB	Il17a	Klf7-11.5-4	Klf7-11.5	4	chr1	64133461	64133482	-	AGCTCTGAGTGAGAGAATCT	gRNA	2.60103411810712	50	0.2414979	15.0	2:2|3:13	1087.00032110399	0.0459462188923846	0.256543663105227	0.179097071961348	0.857861481073399	0.999990873936158
LargeLibrary	KRAB	Il17a	Klf7-11.5-5	Klf7-11.5	5	chr1	64134663	64134684	+	GTTAAGATGACTGATGTTTC	gRNA	2.59113153825406	26	0.31854641	10.0	2:1|3:9	1801.24899300079	-0.186731103353005	0.198040749803979	-0.942892326644047	0.345735980191304	0.999990873936158
LargeLibrary	KRAB	Il17a	Klf7-11.5-6	Klf7-11.5	6	chr1	64134600	64134621	+	GAGAATGAGGTCATGACTCG	gRNA	2.11477102261333	64	0.61714866	6.0	2:0|3:6	1584.77577519375	0.170699288424767	0.207592004455812	0.822282577174601	0.410916090338318	0.999990873936158
LargeLibrary	KRAB	Il17a	Klf7-11.5-7	Klf7-11.5	7	chr1	64134616	64134637	+	CTCGAGGTTACCCTCAGCAA	gRNA	2.00614996510272	56	0.80582916	4.0	2:0|3:4	1522.89453371245	0.290466963323232	0.245278228489608	1.1842345939625	0.236320211641399	0.999990873936158
LargeLibrary	KRAB	Il17a	Klf7-11.5-8	Klf7-11.5	8	chr1	64134640	64134661	+	AAGTTTAGCAAGTTCCTCCA	gRNA	1.90835927976127	51	0.39837095	11.0	2:0|3:11	2045.67332997011	0.10717904823955	0.208406889115809	0.514277856621104	0.607057740964742	0.999990873936158
LargeLibrary	KRAB	Il17a	Klf7-11.5-9	Klf7-11.5	9	chr1	64133578	64133599	-	ACTAACATGTCAGTTCTGAA	gRNA	1.76333057447956	56	0.2748103	17.0	2:0|3:17	1413.90933108705	0.0972531465090123	0.26808648150823	0.362767812691916	0.716778338025825	0.999990873936158
LargeLibrary	KRAB	Il17a	Klf7-11.5-10	Klf7-11.5	10	chr1	64134382	64134403	-	TCTGTAAAGGGAGCACAGAT	gRNA	1.25952342745126	56	0.25172678	12.0	2:0|3:12	1786.31722363512	-0.184727457466197	0.220436061073298	-0.838009246612208	0.402025510350937	0.999990873936158
LargeLibrary	KRAB	Il17a	Klf7-179-1	Klf7-179	1	chr1	64301282	64301303	+	TTGCTCACAGAGACTGAATA	gRNA	3.49173301948485	52	0.33312421	19.0	2:2|3:17	1345.66753598215	0.130295277466806	0.249127766237643	0.523005843284915	0.600970186938196	0.999990873936158
LargeLibrary	KRAB	Il17a	Klf7-179-2	Klf7-179	2	chr1	64301211	64301232	+	CTGCCGTCACTGCATAAATG	gRNA	2.84988572251853	61	0.36278984	17.0	2:0|3:17	1597.56406579477	0.0806223095224867	0.213209165908121	0.378137164877937	0.705328700856646	0.999990873936158
LargeLibrary	KRAB	Il17a	Klf7-179-3	Klf7-179	3	chr1	64301227	64301248	+	AATGTGGGATGTTGTGGCTT	gRNA	2.84828093168328	47	0.29634152	12.0	2:0|3:12	2318.4788007001	-0.0238687002066985	0.178386149443012	-0.133803550787017	0.893557919325252	0.999990873936158
LargeLibrary	KRAB	Il17a	Klf7-179-4	Klf7-179	4	chr1	64301315	64301336	+	TCCTAGCTAGAAATGAGTCA	gRNA	2.84681886806944	67	0.29049225	15.0	2:0|3:15	1211.39562664036	-0.0735571898746969	0.240272908682629	-0.30614017318056	0.759497921585632	0.999990873936158
LargeLibrary	KRAB	Il17a	Klf7-179-5	Klf7-179	5	chr1	64301331	64301352	+	GTCAGGGCCCTCGAGGCAGG	gRNA	2.73229265051129	61	0.20201619	13.0	2:1|3:12	2321.55377740043	-0.0033348092250268	0.206025013893414	-0.0161864288321421	0.987085662269872	0.999990873936158
LargeLibrary	KRAB	Il17a	Klf7-179-6	Klf7-179	6	chr1	64301257	64301278	-	TGGGTTCAAAGTCACGTATG	gRNA	2.45178570493472	55	0.59228278	7.0	2:0|3:7	1440.43428719765	0.151277346832638	0.227231141111127	0.665742142969108	0.50557593158041	0.999990873936158
LargeLibrary	KRAB	Il17a	Klf7-179-7	Klf7-179	7	chr1	64301353	64301374	+	GCCATGACTATTTCTCCCTC	gRNA	2.34908889114482	52	0.26420917	8.0	2:0|3:8	1125.68028295806	-0.0993003621647222	0.265372446640197	-0.374192435657639	0.708261151368012	0.999990873936158
LargeLibrary	KRAB	Il17a	Klf7-179-8	Klf7-179	8	chr1	64301550	64301571	-	CATGGCCCAGGGCAAAACTT	gRNA	2.03593385533322	46	0.66929369	6.0	2:1|3:5	1503.06024197612	-0.0270018205426606	0.222093116051396	-0.121578827037628	0.903232582652824	0.999990873936158
LargeLibrary	KRAB	Il17a	Klf7-179-9	Klf7-179	9	chr1	64301570	64301591	+	ATGCACACGGACTCACTCTC	gRNA	1.70314427729558	39	0.35303512	13.0	2:1|3:12	1388.75328001811	0.216106105062005	0.253057869824434	0.853978993863874	0.393116628532571	0.999990873936158
LargeLibrary	KRAB	Il17a	Klf7-179-10	Klf7-179	10	chr1	64301368	64301389	-	AAGATGGCCTTTGCTCCTGA	gRNA	1.69261328293478	56	0.22541929	18.0	2:0|3:18	1337.20661938877	0.0454785896071137	0.242781401002204	0.187323202763381	0.851407231800046	0.999990873936158
LargeLibrary	KRAB	Il17a	Klhdc3-5-1	Klhdc3-5	1	chr17	46686092	46686113	-	TTTGCAGTTGGCGTACTGTG	gRNA	1.43583166534728	69	0.49370224	6.0	2:1|3:5	2110.00397427076	-0.0434509845709773	0.208791035531618	-0.208107519847984	0.835145015712864	0.999990873936158
LargeLibrary	KRAB	Il17a	Klhdc3-5-2	Klhdc3-5	2	chr17	46686154	46686175	+	ACGAGATCCCCAAAGAGAAG	gRNA	1.10499709366649	60	0.27714208	11.0	2:2|3:9	1143.85584718192	0.149330634314586	0.24111408122826	0.619336015357874	0.535695023087046	0.999990873936158
LargeLibrary	KRAB	Il17a	Klhdc3-5-3	Klhdc3-5	3	chr17	46686192	46686213	-	CAGCATAGAAGAGTGGTTGT	gRNA	1.09415616479666	55	0.20620841	22.0	2:0|3:22	1966.35257236104	-0.0933415735800347	0.197670583526376	-0.472207709993328	0.636778537043544	0.999990873936158
LargeLibrary	KRAB	Il17a	Klhdc3-5-4	Klhdc3-5	4	chr17	46686062	46686083	+	TGAGACTGCTCTCCTTCTCC	gRNA	1.06750819859922	51	0.20175543	32.0	2:2|3:30	1285.2921584353	0.0155485738821431	0.283839438774422	0.054779469510226	0.956314156796291	0.999990873936158
LargeLibrary	KRAB	Il17a	Klhdc3-5-5	Klhdc3-5	5	chr17	46686038	46686059	-	TGAGCCGGTAATTTCCCTTC	gRNA	0.637109821232497	25	0.49154947	5.0	2:0|3:5	981.134512893834	-0.439346919328488	0.259587280366654	-1.69248246180604	0.090554021300206	0.999990873936158
LargeLibrary	KRAB	Il17a	Klhdc3-5-6	Klhdc3-5	6	chr17	46686024	46686045	+	TGCTGGCTGAAGCCCCAGAA	gRNA	0.608088362588884	60	0.24603223	20.0	2:3|3:17	2330.21932378314	0.1382349954673	0.209829101956342	0.658798013137674	0.51002548335082	0.999990873936158
LargeLibrary	KRAB	Il17a	Klhdc3-5-7	Klhdc3-5	7	chr17	46686007	46686028	+	TAGAGATGGGCCAGCACTGC	gRNA	0.581840230961426	39	0.37009338	11.0	2:2|3:9	1932.89961518168	-0.180105450812025	0.211951685501599	-0.849747669549277	0.395465389392753	0.999990873936158
LargeLibrary	KRAB	Il17a	Klhdc3-5-8	Klhdc3-5	8	chr17	46685994	46686015	+	CGAAACCAACAGGTAGAGAT	gRNA	0.499524307113722	56	0.44339631	6.0	2:0|3:6	1438.07569307249	-0.113976430151861	0.248497904106085	-0.458661535041374	0.646477240187488	0.999990873936158
LargeLibrary	KRAB	Il17a	Klhdc3-5-9	Klhdc3-5	9	chr17	46685889	46685910	+	AAGTCAGCGAGTGGAGCGAG	gRNA	0.372640653426475	59	0.44965229	12.0	2:1|3:11	1764.56358254413	-0.28539181128662	0.221796689035234	-1.28672710367323	0.198189422642747	0.999990873936158
LargeLibrary	KRAB	Il17a	Klhdc3-5-10	Klhdc3-5	10	chr17	46685948	46685969	-	CACGTACAAACCCAGGCCCT	gRNA	0.266826567122867	47	0.24198645	15.0	2:1|3:14	1190.62112933548	-5.00629968120303e-05	0.241396368618396	-0.0002073891877436	0.999834527370208	0.99999511931644
LargeLibrary	KRAB	Il17a	Klhdc4-3-1	Klhdc4-3	1	chr8	121832773	121832794	-	TTCAAGTCCTTTGTTGTTAA	gRNA	1.32112731700313	10	0.24497838	20.0	2:1|3:19	1545.28934428071	0.318510008807739	0.259459820830424	1.22758894918034	0.219601312285591	0.999990873936158
LargeLibrary	KRAB	Il17a	Klhdc4-3-2	Klhdc4-3	2	chr8	121832521	121832542	+	ATGTCACAGTGATTCACGGG	gRNA	0.541058416304993	72	0.6597311	7.0	2:0|3:7	1319.74697822569	-0.13920362507305	0.267631615427336	-0.520131468215292	0.602971946848855	0.999990873936158
LargeLibrary	KRAB	Il17a	Klhdc4-3-3	Klhdc4-3	3	chr8	121832541	121832562	+	AGGTTGAAATGTTCATTACC	gRNA	0.47051092146024	56	0.24299199	16.0	2:2|3:14	1283.72730072746	0.163126709146638	0.251612684852205	0.648324663132375	0.516774985549271	0.999990873936158
LargeLibrary	KRAB	Il17a	Klhdc4-3-4	Klhdc4-3	4	chr8	121832705	121832726	-	GCCCTGCCACGGATATAAAA	gRNA	0.383699994094882	56	0.5343026	4.0	2:0|3:4	768.192591411242	0.119099086316087	0.299461144817777	0.397711317067724	0.69084299432122	0.999990873936158
LargeLibrary	KRAB	Il17a	Klhdc4-3-5	Klhdc4-3	5	chr8	121832829	121832850	+	ACAACCAATGTGATTGTGAA	gRNA	0.36444816759588	55	0.23201342	20.0	2:2|3:18	1700.27608946027	0.141131538458122	0.200034837011835	0.705534798669953	0.480477484003563	0.999990873936158
LargeLibrary	KRAB	Il17a	Klhdc4-3-6	Klhdc4-3	6	chr8	121832495	121832516	+	TAAATTGGAAAAGCTCTTGA	gRNA	0.231864501274783	41	0.25042233	17.0	2:0|3:17	1162.32764960696	-0.17502005729313	0.271427925491691	-0.644812271899	0.519048848271771	0.999990873936158
LargeLibrary	KRAB	Il17a	Klhdc4-3-7	Klhdc4-3	7	chr8	121832609	121832630	+	TAGTGAAAAGATTAAGTACC	gRNA	0.0805872965776965	56	0.40884779	13.0	2:0|3:13	884.409032779393	-0.0163187728696019	0.293088814660172	-0.055678593154512	0.955597853230846	0.999990873936158
LargeLibrary	KRAB	Il17a	Klhdc8a-34-1	Klhdc8a-34	1	chr1	132264899	132264920	-	GGCTATAGCAATGCTGCACC	gRNA	7.82749315405465	49	0.55177003	6.0	2:1|3:5	1196.29301557676	0.173061915462917	0.255160336182122	0.678247716915507	0.497614642421305	0.999990873936158
LargeLibrary	KRAB	Il17a	Klhdc8a-34-2	Klhdc8a-34	2	chr1	132264881	132264902	+	GGTTATAAGAGAACTCAGCC	gRNA	7.68051492599382	64	0.36319763	7.0	2:1|3:6	1024.63003128253	0.259888737610391	0.251959482577257	1.03147035766238	0.30232030186194	0.999990873936158
LargeLibrary	KRAB	Il17a	Klhdc8a-34-3	Klhdc8a-34	3	chr1	132264844	132264865	+	TAAGAGTCGGTTCAAAGAAT	gRNA	6.5220773043241	44	0.45066944	8.0	2:0|3:8	916.550833932301	0.201499258783698	0.291983259490502	0.690105518841407	0.490127832836039	0.999990873936158
LargeLibrary	KRAB	Il17a	Klhdc8a-34-4	Klhdc8a-34	4	chr1	132264920	132264941	-	TCGCCATTGTGTCACTGGTA	gRNA	5.93356062229178	55	0.94468279	2.0	2:0|3:2	1700.66646066901	-0.328174661796011	0.244919984559906	-1.33992602680302	0.180269395555103	0.999990873936158
LargeLibrary	KRAB	Il17a	Klhdc8a-34-5	Klhdc8a-34	5	chr1	132264773	132264794	+	GAGATAGTTACCACAGACAC	gRNA	4.81027723882875	54	0.35684998	13.0	2:0|3:13	1005.78115773358	-0.102861504994506	0.286011749475471	-0.359640837074519	0.719115740576919	0.999990873936158
LargeLibrary	KRAB	Il17a	Klhdc8a-34-6	Klhdc8a-34	6	chr1	132264751	132264772	+	TGAAGATGGCACAGGCTGTC	gRNA	4.62722717014811	40	0.26197031	27.0	2:1|3:26	2391.36431344734	-0.0104738375140895	0.174142773323	-0.0601451172174835	0.952040056636782	0.999990873936158
LargeLibrary	KRAB	Il17a	Klhdc8a-34-7	Klhdc8a-34	7	chr1	132264737	132264758	+	TGAGTCATGTCCTTTGAAGA	gRNA	4.15274195996485	64	0.24598416	14.0	2:0|3:14	1220.75272770924	-0.193692575792159	0.237158158623587	-0.816723223507501	0.414086616568043	0.999990873936158
LargeLibrary	KRAB	Il17a	Klhdc8a-34-8	Klhdc8a-34	8	chr1	132264936	132264957	+	ATGGCGACTGAAGGATCAGA	gRNA	4.06248838216949	62	0.21553959	11.0	2:1|3:10	2551.83943640792	-0.0995338977544553	0.171548623487785	-0.580208081713594	0.561774304304346	0.999990873936158
LargeLibrary	KRAB	Il17a	Klhdc8a-34-9	Klhdc8a-34	9	chr1	132264684	132264705	+	AAGGAACACAGCCCGGTGCT	gRNA	4.01513606604012	55	0.53333076	11.0	2:0|3:11	1184.27636224117	-0.0427005802350206	0.27467817424165	-0.155456764458666	0.876461236464771	0.999990873936158
LargeLibrary	KRAB	Il17a	Klhdc8a-34-10	Klhdc8a-34	10	chr1	132264816	132264837	+	TGACGTCATGGTTAAGGCAA	gRNA	2.98414074371976	54	0.21516385	11.0	2:1|3:10	1787.22885600415	0.192089110143378	0.212080981193506	0.905734729547077	0.365076275635793	0.999990873936158
LargeLibrary	KRAB	Il17a	Klhl18+2.5-1	Klhl18+2.5	1	chr9	110474114	110474135	-	ACCTGTGTAAAAGCATAGAC	gRNA	2.01065372235497	57	0.40931141	9.0	2:0|3:9	1345.10794461693	0.131037650414473	0.246090703916917	0.532477043337292	0.594395637456417	0.999990873936158
LargeLibrary	KRAB	Il17a	Klhl18+2.5-2	Klhl18+2.5	2	chr9	110474095	110474116	+	TGTTGTCTACAGTCTAGCTC	gRNA	1.51103335085811	59	0.29241934	12.0	2:3|3:9	2546.43237566837	-0.0131233300603614	0.182969392830628	-0.0717241821560258	0.942821411143911	0.999990873936158
LargeLibrary	KRAB	Il17a	Klhl18+2.5-3	Klhl18+2.5	3	chr9	110474082	110474103	-	GTAGACAACATTTATTTCAC	gRNA	1.09486854511661	42	0.2132179	16.0	2:3|3:13	822.345731998624	0.202160165439368	0.361417934706629	0.559352887685183	0.575920907512448	0.999990873936158
LargeLibrary	KRAB	Il17a	Klhl18+2.5-4	Klhl18+2.5	4	chr9	110473765	110473786	-	TTGTTCGTATCGCTCACCCT	gRNA	0.98778625231679	53	0.77777778	1.0	2:0|3:1	1609.53436755746	0.19374080720014	0.244038069895905	0.793895834706364	0.427256074760308	0.999990873936158
LargeLibrary	KRAB	Il17a	Klhl18+2.5-5	Klhl18+2.5	5	chr9	110473744	110473765	-	GGATTTCTGATTCATAGGTC	gRNA	0.947822705468725	44	0.25479927	16.0	2:1|3:15	998.918960042344	-0.0101115594082437	0.275567584470081	-0.0366935734755897	0.970729332817646	0.999990873936158
LargeLibrary	KRAB	Il17a	Klhl18+2.5-6	Klhl18+2.5	6	chr9	110474298	110474319	+	AGCATTTATGTTGAACGCAG	gRNA	0.928309777062744	60	0.25670072	12.0	2:1|3:11	1326.0809229197	-0.0084131500031664	0.24891798283168	-0.0337988839032796	0.973037525954683	0.999990873936158
LargeLibrary	KRAB	Il17a	Klhl18+2.5-7	Klhl18+2.5	7	chr9	110474170	110474191	+	CTGAGACTTGCACTCTCAGT	gRNA	0.816128965952377	57	0.42368605	12.0	2:0|3:12	1433.00029391503	-0.0534431324637649	0.223652730628096	-0.238955868384337	0.811139803411111	0.999990873936158
LargeLibrary	KRAB	Il17a	Klhl18+2.5-8	Klhl18+2.5	8	chr9	110473793	110473814	-	CAGCAGATATGAGACTCACC	gRNA	0.784609497683367	63	0.22035173	16.0	2:2|3:14	4289.20846233212	-0.0813688711147224	0.124681510672432	-0.652613773091807	0.514005304009346	0.999990873936158
LargeLibrary	KRAB	Il17a	Klhl18+2.5-9	Klhl18+2.5	9	chr9	110474042	110474063	-	ATAGAGCCTCAGGAGAATTC	gRNA	0.727916539348453	39	0.29754755	13.0	2:1|3:12	775.842265012431	-0.236821085393583	0.371962451696645	-0.636680085082145	0.524333248139856	0.999990873936158
LargeLibrary	KRAB	Il17a	Klhl18+2.5-10	Klhl18+2.5	10	chr9	110473999	110474020	+	GACTGTAGCATTGGTGTACT	gRNA	0.471555988004083	47	0.7627615	4.0	2:0|3:4	5474.04321445492	0.0440780610784791	0.114398695426084	0.385302130538362	0.700013583223381	0.999990873936158
LargeLibrary	KRAB	Il17a	Klhl25-181-1	Klhl25-181	1	chr7	75667102	75667123	-	GTCCTTTCCTAACCACTGAA	gRNA	6.94531046275192	56	0.39465403	11.0	2:0|3:11	1371.68122111829	0.136243841026535	0.245464890314207	0.555044107742397	0.578864491314107	0.999990873936158
LargeLibrary	KRAB	Il17a	Klhl25-181-2	Klhl25-181	2	chr7	75667090	75667111	+	TGACAGTGAACACCCTTCAG	gRNA	6.43336920267598	63	0.40835244	13.0	2:0|3:13	2089.66396849514	-0.0235927577963532	0.216498066183886	-0.108974450498391	0.91322275517552	0.999990873936158
LargeLibrary	KRAB	Il17a	Klhl25-181-3	Klhl25-181	3	chr7	75667246	75667267	+	ATTGGGACTTTCTAGGTCTA	gRNA	5.67616443888262	34	0.44279453	9.0	2:1|3:8	1495.42499628737	-0.147369619509386	0.22648385469541	-0.650684878653175	0.515249926352749	0.999990873936158
LargeLibrary	KRAB	Il17a	Klhl25-181-4	Klhl25-181	4	chr7	75667163	75667184	-	CATTAATCAGAATGACTCTA	gRNA	5.55397742663782	41	0.30514958	17.0	2:1|3:16	1052.8260960726	-0.202432616640257	0.262893194531422	-0.770018474616929	0.441288933814284	0.999990873936158
LargeLibrary	KRAB	Il17a	Klhl25-181-5	Klhl25-181	5	chr7	75667124	75667145	-	ACATCATATGGTCTGAGCTG	gRNA	5.47548862832091	67	0.24930081	14.0	2:0|3:14	2420.23067455619	0.0031729690023104	0.173750489984637	0.0182616406007891	0.9854301287259	0.999990873936158
LargeLibrary	KRAB	Il17a	Klhl25-181-6	Klhl25-181	6	chr7	75667234	75667255	-	AAAGTCCCAATTAAGCAGTC	gRNA	5.45151316551556	43	0.21859494	10.0	2:0|3:10	968.139488142215	-0.111728716032187	0.268862679935881	-0.415560523531317	0.677731618545104	0.999990873936158
LargeLibrary	KRAB	Il17a	Klhl25-181-7	Klhl25-181	7	chr7	75667067	75667088	-	TCTGACTTAGCTCATTCTAA	gRNA	3.58407202404264	55	0.35549811	12.0	2:1|3:11	1127.76620675272	0.045676688279609	0.260305381837281	0.17547346872821	0.860707616214067	0.999990873936158
LargeLibrary	KRAB	Il17a	Klhl25-181-8	Klhl25-181	8	chr7	75667194	75667215	-	CAGGCTTAGCTGTAAGTTTC	gRNA	3.26830533207385	21	0.2177712999999999	22.0	2:1|3:21	1044.86619321934	-0.0407713306992625	0.303039471163867	-0.13454132078133	0.892974538832893	0.999990873936158
LargeLibrary	KRAB	Il17a	Klhl25-181-9	Klhl25-181	9	chr7	75667213	75667234	-	GGAAGAAAGATGACGTCATC	gRNA	2.50930712098098	42	0.33423512	15.0	2:1|3:14	1573.29438478856	0.161308345665561	0.211168643229968	0.763883989584062	0.444936379246152	0.999990873936158
LargeLibrary	KRAB	Il17a	Klhl25-181-10	Klhl25-181	10	chr7	75667281	75667302	-	TAGCTCTTCACTAGAGAAAA	gRNA	2.30533725934987	35	0.28128	14.0	2:0|3:14	983.015177190061	0.0216276700390709	0.286352407951526	0.0755281584457011	0.939794494316112	0.999990873936158
LargeLibrary	KRAB	Il17a	Klhl26+15-1	Klhl26+15	1	chr8	70461840	70461861	-	CCCAGTGCTGGTCCTGGTAT	gRNA	1.11328676610185	34	0.39874498	10.0	2:1|3:9	2391.39669258002	-0.0305595949518856	0.187283844223526	-0.163172616829738	0.870382525832546	0.999990873936158
LargeLibrary	KRAB	Il17a	Klhl26+15-2	Klhl26+15	2	chr8	70461840	70461861	+	CCAATACCAGGACCAGCACT	gRNA	1.11328676610185	55	0.30282841	12.0	2:1|3:11	2306.80906049844	-0.0458332007716939	0.180994353355653	-0.253230003709739	0.800090482319817	0.999990873936158
LargeLibrary	KRAB	Il17a	Klhl26+15-3	Klhl26+15	3	chr8	70461852	70461873	-	GTTCTCCTGCCGCCCAGTGC	gRNA	1.04285832668713	40	0.23212935	18.0	2:1|3:17	1915.40516639849	-0.268537037848211	0.185552183304304	-1.44723189491019	0.147831986368236	0.999990873936158
LargeLibrary	KRAB	Il17a	Klhl26+15-4	Klhl26+15	4	chr8	70462004	70462025	-	CTCTGGAGACTGTCCGGTTC	gRNA	0.94395503782952	22	0.60857916	11.0	2:0|3:11	2048.40093000629	-0.208865777495764	0.219749212431678	-0.950473383656389	0.34187177189365	0.999990873936158
LargeLibrary	KRAB	Il17a	Klhl26+15-5	Klhl26+15	5	chr8	70461874	70461895	-	CTAGAACTGTTCTGAGTAAT	gRNA	0.905679986533075	38	0.42899583	8.0	2:1|3:7	1707.42082175944	0.216500507151893	0.219273858861331	0.987352109714127	0.323470053026501	0.999990873936158
LargeLibrary	KRAB	Il17a	Klhl26+15-6	Klhl26+15	6	chr8	70461813	70461834	-	GGTGACCTTAGTCATAGCCC	gRNA	0.834619430235186	57	0.27976716	12.0	2:1|3:11	1383.51162278075	0.105741755573651	0.238242972844386	0.443839976941181	0.657158283154723	0.999990873936158
LargeLibrary	KRAB	Il17a	Klhl26+15-7	Klhl26+15	7	chr8	70461991	70462012	+	GTGCGTCAGCAACCCTGAAC	gRNA	0.767046847480446	45	0.7774951999999999	3.0	2:0|3:3	1676.83964054845	0.0468325697166471	0.196172141136375	0.238732010801116	0.811313393288771	0.999990873936158
LargeLibrary	KRAB	Il17a	Klhl26+15-8	Klhl26+15	8	chr8	70461828	70461849	+	AGGTCACCTTTGCCAATACC	gRNA	0.761645898708181	53	0.39007744	12.0	2:0|3:12	1623.29932211668	-0.0848752956464834	0.247579771366094	-0.34281999364552	0.73173388369058	0.999990873936158
LargeLibrary	KRAB	Il17a	Klhl26+15-9	Klhl26+15	9	chr8	70462021	70462042	-	GGTGGGTGGTGAGTGGCCTC	gRNA	0.735053768732226	31	0.21042951	25.0	2:2|3:23	1912.51721752362	-0.0006661287635107	0.194748524445984	-0.003420456023509	0.997270876269511	0.999990873936158
LargeLibrary	KRAB	Il17a	Klhl26+15-10	Klhl26+15	10	chr8	70461896	70461917	+	GACAGTGGGCGGCCACATGG	gRNA	0.662581619736059	46	0.34588959	7.0	2:0|3:7	3099.06713958348	0.120907036705797	0.168878880285545	0.715939355479882	0.474028796102741	0.999990873936158
LargeLibrary	KRAB	Il17a	Klhl35+3-1	Klhl35+3	1	chr7	99468364	99468385	-	CGCGCAGCACCACGTCGGTG	gRNA	1.75112069016892	56	0.74418605	1.0	2:1|3:0	2641.57180952949	0.111589494170593	0.175327681507073	0.636462498171411	0.524475016647832	0.999990873936158
LargeLibrary	KRAB	Il17a	Klhl35+3-2	Klhl35+3	2	chr7	99469053	99469074	-	TTCCCGGCCCAGGATGAAGC	gRNA	1.74737093397434	48	0.31278732	8.0	2:0|3:8	1934.08637547877	-0.0617034134198487	0.214873079972845	-0.287162139750808	0.773988174084206	0.999990873936158
LargeLibrary	KRAB	Il17a	Klhl35+3-3	Klhl35+3	3	chr7	99468352	99468373	-	CGTCGGTGAGGGTGCCGCTC	gRNA	1.73243553872983	47	0.76176043	2.0	2:0|3:2	3138.74154946968	0.0835475759712139	0.182901284678652	0.45679053658919	0.6478216084241	0.999990873936158
LargeLibrary	KRAB	Il17a	Klhl35+3-4	Klhl35+3	4	chr7	99469030	99469051	-	CGCGGGCTTCGAGCAGCAGA	gRNA	1.72358614200307	51	1.0	0.0	2:0|3:0	1742.76649762373	0.319034671816053	0.21535820826561	1.48141403285903	0.138496277575798	0.999990873936158
LargeLibrary	KRAB	Il17a	Klhl35+3-5	Klhl35+3	5	chr7	99468970	99468991	+	CGCCTACTTCCTGGAGAAGG	gRNA	1.48609499361364	52	0.34239577	8.0	2:0|3:8	1610.63052214498	0.0156342720820953	0.237308026620178	0.0658817668528282	0.947471956984814	0.999990873936158
LargeLibrary	KRAB	Il17a	Klhl35+3-6	Klhl35+3	6	chr7	99469068	99469089	+	GCCGGGAAGCGGGCGCGCTG	gRNA	1.39533971934067	37	0.31669989	14.0	2:0|3:14	5252.77685964248	-0.115217270580213	0.115710133187392	-0.995740540663096	0.319376226846614	0.999990873936158
LargeLibrary	KRAB	Il17a	Klhl35+3-7	Klhl35+3	7	chr7	99468602	99468623	+	CTGGCGCTGGCCGAGCGGCT	gRNA	1.37952688448858	36	0.3578628	7.0	2:3|3:4	6050.8836061319	-0.110545144599936	0.138500796488066	-0.798155298763654	0.424780374317479	0.999990873936158
LargeLibrary	KRAB	Il17a	Klhl35+3-8	Klhl35+3	8	chr7	99468667	99468688	-	GACTGTTGGCGGCGCGCAGG	gRNA	1.35220920625105	46	1.0	1.0	2:0|3:1	4318.68878630879	-0.0820560146734476	0.133755040501375	-0.613479793851986	0.539559139371843	0.999990873936158
LargeLibrary	KRAB	Il17a	Klhl35+3-9	Klhl35+3	9	chr7	99468956	99468977	-	AAGTAGGCGGGCGCCAGCAG	gRNA	1.32411051958677	46	0.58499916	4.0	2:0|3:4	3005.94672489334	0.0287875653168427	0.156528424424164	0.183912700985436	0.854081940819896	0.999990873936158
LargeLibrary	KRAB	Il17a	Klhl35+3-10	Klhl35+3	10	chr7	99468681	99468702	-	GCGTCGCAGCGCCAGACTGT	gRNA	1.31435183276907	53	0.83832335	1.0	2:0|3:1	1951.65480110654	-0.0136380536054585	0.227560366090228	-0.0599315858019449	0.952210123268384	0.999990873936158
LargeLibrary	KRAB	Il17a	Klhl35-30-1	Klhl35-30	1	chr7	99436049	99436070	+	GCTCTGCATATGACTGTGAG	gRNA	3.63912607485191	66	0.2067625	24.0	2:1|3:23	1826.34506251094	-0.0413612870650052	0.198954870326955	-0.207892810047995	0.835312663279806	0.999990873936158
LargeLibrary	KRAB	Il17a	Klhl35-30-2	Klhl35-30	2	chr7	99436073	99436094	+	GGCAACTGCTCACTTAAACA	gRNA	3.12150269823753	60	0.29144885	20.0	2:3|3:17	1417.76492466304	-0.0222179833993293	0.262092698675993	-0.0847714702148032	0.932443075344766	0.999990873936158
LargeLibrary	KRAB	Il17a	Klhl35-30-3	Klhl35-30	3	chr7	99436027	99436048	+	TGGGGTTAGGCCAAGCAGCC	gRNA	3.03590224173755	49	0.44905409	7.0	2:0|3:7	2061.26001353662	-0.243110133440138	0.193550197155061	-1.25605727616683	0.209095204661614	0.999990873936158
LargeLibrary	KRAB	Il17a	Klhl35-30-4	Klhl35-30	4	chr7	99436104	99436125	+	CGTGAGTGACTCACCCTGGC	gRNA	2.80847620518595	51	0.4256814	7.0	2:0|3:7	1386.75819466057	-0.214981701653745	0.22497309384681	-0.955588501619363	0.339280172997033	0.999990873936158
LargeLibrary	KRAB	Il17a	Klhl35-30-5	Klhl35-30	5	chr7	99436133	99436154	-	AACCATGGCTCGGTGCACAC	gRNA	2.63817906767682	59	0.41279105	9.0	2:0|3:9	1620.59674220596	-0.10234874100239	0.243232254302938	-0.420786056091549	0.67391131463734	0.999990873936158
LargeLibrary	KRAB	Il17a	Klhl35-30-6	Klhl35-30	6	chr7	99436014	99436035	+	TTTACAGGCAGAGTGGGGTT	gRNA	2.44320425518158	45	0.25502032	19.0	2:2|3:17	2272.19625085016	-0.0951360731020111	0.223867313210041	-0.424966341614824	0.670861211331316	0.999990873936158
LargeLibrary	KRAB	Il17a	Klhl35-30-7	Klhl35-30	7	chr7	99436171	99436192	+	CCTCTTCTGCATGGTGGCAA	gRNA	1.7549999931381	44	0.26041268	19.0	2:2|3:17	2167.4834861354	-0.0203893262808824	0.183044985476271	-0.111389701432305	0.911307326305823	0.999990873936158
LargeLibrary	KRAB	Il17a	Klhl35-30-8	Klhl35-30	8	chr7	99436262	99436283	+	AGAGGTTAAGTCAACTGTCC	gRNA	1.484540210453	49	0.29335968	28.0	2:1|3:27	1749.88935344065	0.0972311157882739	0.227256005337771	0.427848389061311	0.668761504556231	0.999990873936158
LargeLibrary	KRAB	Il17a	Klhl35-30-9	Klhl35-30	9	chr7	99436207	99436228	-	TAATAGCATTCACAGCACAG	gRNA	1.44113331060193	79	0.20372276	22.0	2:1|3:21	881.04317401045	-0.0213645489904011	0.328899233039929	-0.0649577342973232	0.948207652289122	0.999990873936158
LargeLibrary	KRAB	Il17a	Klhl35-30-10	Klhl35-30	10	chr7	99435999	99436020	+	ACTGTCACATCCTTGTTTAC	gRNA	1.25690090064663	28	0.32315656	10.0	2:1|3:9	1521.11385202457	-0.211032122400989	0.216239343860403	-0.975919176564019	0.329104518274313	0.999990873936158
LargeLibrary	KRAB	Il17a	Klhl41+20.5-1	Klhl41+20.5	1	chr2	69690443	69690464	+	CTATTTGGAGAGGCTTGGAG	gRNA	0.524681023305837	56	0.310025	13.0	2:2|3:11	1588.92723479061	-0.130796682227847	0.211205853556962	-0.619285308740609	0.535728420960181	0.999990873936158
LargeLibrary	KRAB	Il17a	Klhl41+20.5-2	Klhl41+20.5	2	chr2	69690459	69690480	+	GGAGAGGTGTGATGTTGCTA	gRNA	0.333691864509147	60	0.23090069	11.0	2:2|3:9	2464.32785356042	0.127097518531682	0.191376234556766	0.664123833484573	0.506611057130079	0.999990873936158
LargeLibrary	KRAB	Il17a	Klhl41+20.5-3	Klhl41+20.5	3	chr2	69690301	69690322	+	TATAAATCAGTATAACACCA	gRNA	0.275301709738955	71	0.20506678	15.0	2:0|3:15	1229.49878353763	0.0545835650829279	0.246390245361731	0.221532979127451	0.824677460803435	0.999990873936158
LargeLibrary	KRAB	Il17a	Klhl41+20.5-4	Klhl41+20.5	4	chr2	69690270	69690291	+	TATCTGTATAAACTAACAAA	gRNA	0.150616635017823	52	0.23427071	19.0	2:0|3:19	966.394981621346	-0.23467202629475	0.274187490131293	-0.855881594679534	0.392063276487338	0.999990873936158
LargeLibrary	KRAB	Il17a	Klhl42+26.5-1	Klhl42+26.5	1	chr6	147118015	147118036	+	CAGACAAGGCTGCCCCAGCT	gRNA	10.4023551483169	52	0.21449767	22.0	2:0|3:22	3248.26476191349	0.00918207741137	0.143410779542153	0.0640264102927575	0.948949197574369	0.999990873936158
LargeLibrary	KRAB	Il17a	Klhl42+26.5-2	Klhl42+26.5	2	chr6	147118001	147118022	+	CATCTACACTGGTCCAGACA	gRNA	10.2515942442074	61	0.28613473	15.0	2:3|3:12	1166.87242671547	0.241126029270562	0.259674218503256	0.928571310083823	0.353111295935778	0.999990873936158
LargeLibrary	KRAB	Il17a	Klhl42+26.5-3	Klhl42+26.5	3	chr6	147117985	147118006	-	GTAGATGACTAAGGAGCCCC	gRNA	9.1995768473803	52	0.22299588	15.0	2:1|3:14	1291.67121373808	0.107663710506265	0.240663818217763	0.4473614326556	0.654614117654324	0.999990873936158
LargeLibrary	KRAB	Il17a	Klhl42+26.5-4	Klhl42+26.5	4	chr6	147117922	147117943	-	GCTGAGCTCATGCACCCAGG	gRNA	8.61985493194821	68	0.33586157	17.0	2:0|3:17	1793.02069576078	0.112902948292058	0.230885247463646	0.489000269754503	0.624841505875769	0.999990873936158
LargeLibrary	KRAB	Il17a	Klhl42+26.5-5	Klhl42+26.5	5	chr6	147117944	147117965	-	TTGATCTGTCCTGTGACTCA	gRNA	8.37410993433665	56	0.21515936	21.0	2:3|3:18	1891.51568937309	-0.0942249039141411	0.234505455588037	-0.401802609145558	0.687829301799837	0.999990873936158
LargeLibrary	KRAB	Il17a	Klhl42+26.5-6	Klhl42+26.5	6	chr6	147118028	147118049	-	AAGCTTGAGCAGTCCCAGCT	gRNA	8.2425015750371	51	0.53115673	6.0	2:0|3:6	3727.17297564633	0.0640122355943351	0.136651383107439	0.468434597138377	0.639473831728292	0.999990873936158
LargeLibrary	KRAB	Il17a	Klhl42+26.5-7	Klhl42+26.5	7	chr6	147117969	147117990	+	CTGTGTGATTCACCTTCCTG	gRNA	7.53748243741664	61	0.33437166	11.0	2:1|3:10	1613.86836624293	-0.000451342867934	0.202828605903765	-0.0022252426669452	0.998224514697285	0.999990873936158
LargeLibrary	KRAB	Il17a	Klhl42+26.5-8	Klhl42+26.5	8	chr6	147117907	147117928	+	CATGCGTCCACAACACCACC	gRNA	7.36648649791921	45	0.84848485	3.0	2:0|3:3	1134.48760745262	0.166865742875207	0.245535191436042	0.679600109048616	0.496757700608174	0.999990873936158
LargeLibrary	KRAB	Il17a	Klhl42+26.5-9	Klhl42+26.5	9	chr6	147118042	147118063	+	CTCAAGCTTTGCTTTGAGTC	gRNA	6.17601236453888	32	0.29107717	23.0	2:2|3:21	1298.15481186958	-0.490270369556601	0.257471056835906	-1.90417663088657	0.0568871841724377	0.999990873936158
LargeLibrary	KRAB	Il17a	Klhl42+26.5-10	Klhl42+26.5	10	chr6	147117882	147117903	+	TTGGAGGCACTTGATACCTC	gRNA	5.70114083269643	42	0.57123441	9.0	2:0|3:9	1266.78276835309	0.365693567308592	0.250654960531881	1.4589520452043	0.14457830696581	0.999990873936158
LargeLibrary	KRAB	Il17a	Klhl42+86.5-1	Klhl42+86.5	1	chr6	147177765	147177786	+	GTCAGACTTTGGTTCCTAGA	gRNA	1.65838805564433	41	0.2257861	16.0	2:0|3:16	1799.5992817005	0.0524321348629459	0.213152508617588	0.245984132220622	0.805694515833352	0.999990873936158
LargeLibrary	KRAB	Il17a	Klhl42+86.5-2	Klhl42+86.5	2	chr6	147177921	147177942	+	TTAGTTCGTTTAATGAGTCA	gRNA	1.60075777407101	56	0.20334133	22.0	2:0|3:22	1466.70478394072	-0.109904322078186	0.213999574999029	-0.513572618444146	0.607550827478346	0.999990873936158
LargeLibrary	KRAB	Il17a	Klhl42+86.5-3	Klhl42+86.5	3	chr6	147177973	147177994	+	AATCTTCGGGAGGACTGAGA	gRNA	1.5788936635213	61	0.27026769	12.0	2:1|3:11	1294.39662596618	0.0076030546464559	0.226701360455041	0.0335377548295031	0.97324575875524	0.999990873936158
LargeLibrary	KRAB	Il17a	Klhl42+86.5-4	Klhl42+86.5	4	chr6	147177960	147177981	+	TGGGAAATCACGCAATCTTC	gRNA	1.55868332570307	40	0.63990897	7.0	2:0|3:7	1214.91436880335	-0.428668922619486	0.230963372411497	-1.85600391154554	0.0634530005216353	0.999990873936158
LargeLibrary	KRAB	Il17a	Klhl42+86.5-5	Klhl42+86.5	5	chr6	147177867	147177888	+	AAGACTTTAAATGTGCCCTG	gRNA	1.5489903946554	69	0.34272557	12.0	2:0|3:12	1329.56077490811	0.286294020679913	0.247802122452921	1.15533320637439	0.247954002730708	0.999990873936158
LargeLibrary	KRAB	Il17a	Klhl42+86.5-6	Klhl42+86.5	6	chr6	147177941	147177962	+	GGGCGACGACTGCAGAGAAT	gRNA	1.53102823308786	52	1.0	1.0	2:0|3:1	2206.34337332772	-0.0802763641011082	0.173326917387109	-0.463150013346275	0.643256843146465	0.999990873936158
LargeLibrary	KRAB	Il17a	Klhl42+86.5-7	Klhl42+86.5	7	chr6	147177883	147177904	-	CTAACCTCATCAAAACCCAC	gRNA	1.46167591499542	61	0.33379611	15.0	2:0|3:15	1045.99965234139	-0.294450978234666	0.252812002452461	-1.16470331858565	0.2441391052224	0.999990873936158
LargeLibrary	KRAB	Il17a	Klhl42+86.5-8	Klhl42+86.5	8	chr6	147178004	147178025	-	ATCAGTGCCTAGATGCCCAG	gRNA	1.44931921246172	73	0.35597947	7.0	2:0|3:7	1343.77812615771	0.0643233105083175	0.251697754649528	0.255557744636552	0.798292349952504	0.999990873936158
LargeLibrary	KRAB	Il17a	Klhl42+86.5-9	Klhl42+86.5	9	chr6	147177779	147177800	-	ACAACCACATCAGTCCTTCT	gRNA	1.38310933695228	33	0.23503182	20.0	2:1|3:19	1851.46265707348	-0.0243712262495981	0.220411032424691	-0.110571716767059	0.911955976676001	0.999990873936158
LargeLibrary	KRAB	Il17a	Klhl42+86.5-10	Klhl42+86.5	10	chr6	147177717	147177738	+	CTCAGGAGACATGATAATGA	gRNA	1.08182754826135	55	0.29490825	14.0	2:0|3:14	1303.64729097083	-0.0833456562329222	0.237526116807585	-0.350890493024979	0.725670504048052	0.999990873936158
LargeLibrary	KRAB	Il17a	Klhl6+19-1	Klhl6+19	1	chr16	19964056	19964077	+	TAGTGAAGTTAGAGGCTGCA	gRNA	3.84696811470778	57	0.36135214	9.0	2:0|3:9	1371.30886864801	0.0629833515320593	0.222979169104672	0.282462939408001	0.777588560095059	0.999990873936158
LargeLibrary	KRAB	Il17a	Klhl6+19-2	Klhl6+19	2	chr16	19964194	19964215	-	AAACTATCCCTCCTTATGGG	gRNA	3.47034834796123	63	0.71740769	6.0	2:1|3:5	1055.0080900158	0.191574084309672	0.270073418955836	0.70934076019158	0.478113040004254	0.999990873936158
LargeLibrary	KRAB	Il17a	Klhl6+19-3	Klhl6+19	3	chr16	19964221	19964242	-	TCACCATCTGCCCCTTTGAC	gRNA	3.35364768646929	39	0.42748989	8.0	2:1|3:7	1854.55376234988	0.0655322057095873	0.193102858495788	0.3393642446314	0.734335350688455	0.999990873936158
LargeLibrary	KRAB	Il17a	Klhl6+19-4	Klhl6+19	4	chr16	19964209	19964230	+	GATAGTTTCCTGCCAGTCAA	gRNA	3.07927640205117	49	0.44664899	9.0	2:1|3:8	1513.81965028617	0.0486218339345811	0.217677334654861	0.223366543933816	0.823250240627284	0.999990873936158
LargeLibrary	KRAB	Il17a	Klhl6+19-5	Klhl6+19	5	chr16	19964040	19964061	-	TTCACTAGCTGGGATGTATA	gRNA	3.05232493602132	40	0.56024672	7.0	2:0|3:7	1624.12216874655	-0.0217309852387697	0.202986524101403	-0.107056295165258	0.914744319240108	0.999990873936158
LargeLibrary	KRAB	Il17a	Klhl6+19-6	Klhl6+19	6	chr16	19964240	19964261	+	GTGAGCACTGGCAGCATGTC	gRNA	2.9592819909314	39	0.28704939	14.0	2:0|3:14	2610.63507862326	-0.265648199399195	0.185372141538757	-1.43305351707152	0.151842543844401	0.999990873936158
LargeLibrary	KRAB	Il17a	Klhl6+19-7	Klhl6+19	7	chr16	19964252	19964273	+	AGCATGTCAGGAGCATGACT	gRNA	2.6484039945566	47	0.29382795	15.0	2:0|3:15	3391.15804885151	0.138090234264689	0.140311199357131	0.984171148827627	0.325031368873329	0.999990873936158
LargeLibrary	KRAB	Il17a	Klhl6+19-8	Klhl6+19	8	chr16	19964150	19964171	+	AAGGAGGAGATGAGTTACAA	gRNA	2.62602686614608	61	0.20121774	26.0	2:0|3:26	1263.63268973856	-0.0084356654021429	0.231820215643468	-0.0363888256195775	0.970972324143581	0.999990873936158
LargeLibrary	KRAB	Il17a	Klhl6+19-9	Klhl6+19	9	chr16	19964134	19964155	+	TTGTTAAAATAGTGGGAAGG	gRNA	2.33388805446578	57	0.20826878	22.0	2:0|3:22	866.747650125688	0.160532883618206	0.377538436000593	0.425209378199454	0.670684048229571	0.999990873936158
LargeLibrary	KRAB	Il17a	Klhl6+19-10	Klhl6+19	10	chr16	19963885	19963906	-	AAGTGAGGGAAGTTATAGAG	gRNA	1.24462631736672	62	0.22470118	21.0	2:2|3:19	1643.23808012097	-0.16417851649184	0.20881091841994	-0.786254462813387	0.4317184246883	0.999990873936158
LargeLibrary	KRAB	Il17a	Klk4+14-1	Klk4+14	1	chr7	43895009	43895030	+	CAGTCCTAACTGTCCCAACT	gRNA	1.42687813124725	55	0.46722698	9.0	2:1|3:8	2522.73371582145	-0.139022952580308	0.162508634666529	-0.855480404875628	0.392285247833154	0.999990873936158
LargeLibrary	KRAB	Il17a	Klk4+14-2	Klk4+14	2	chr7	43895080	43895101	-	GGGCCCTGCTGGGAGCACTG	gRNA	1.33081504739745	55	0.23991477	20.0	2:0|3:20	2567.98531363461	-0.0585110581085191	0.167301486053685	-0.349734240195235	0.726538154525277	0.999990873936158
LargeLibrary	KRAB	Il17a	Klk4+14-3	Klk4+14	3	chr7	43895093	43895114	+	AGCAGGGCCCTGCCAACTAG	gRNA	1.15076983262223	56	0.26521507	14.0	2:0|3:14	2171.89912164311	-0.233909579652351	0.194591466021149	-1.20205466578338	0.229342349053281	0.999990873936158
LargeLibrary	KRAB	Il17a	Klk4+14-4	Klk4+14	4	chr7	43895022	43895043	-	TGTCAGCATCCTGCCAAGTT	gRNA	0.785367201116458	47	0.25355021	29.0	2:1|3:28	2620.91897491873	-0.130247293497296	0.160593184280836	-0.811038737917587	0.417343424992849	0.999990873936158
LargeLibrary	KRAB	Il17a	Klk4+14-5	Klk4+14	5	chr7	43895105	43895126	-	CATCCAAGGGCACCTCTAGT	gRNA	0.646399939671548	52	0.66843904	3.0	2:0|3:3	1300.56343742197	-0.205155257061959	0.23533530013332	-0.871757262704473	0.383340813912918	0.999990873936158
LargeLibrary	KRAB	Il17a	Klk4+14-6	Klk4+14	6	chr7	43894799	43894820	-	TTAATGACAGATAAGAACGA	gRNA	0.308664446500981	70	0.31430373	8.0	2:0|3:8	1039.54979220801	-0.506816782157773	0.282141376970384	-1.79632206945305	0.0724433099074478	0.999990873936158
LargeLibrary	KRAB	Il17a	Klk4+14-7	Klk4+14	7	chr7	43894811	43894832	+	TCTGTCATTAACCCACCCTG	gRNA	0.301541821227216	73	0.31847703	9.0	2:2|3:7	1355.55469713532	-0.206102205455434	0.230007681492752	-0.896066618809547	0.37021718415271	0.999990873936158
LargeLibrary	KRAB	Il17a	Klk4+14-8	Klk4+14	8	chr7	43894617	43894638	-	CTTATCTGAGCTACATAGCC	gRNA	0.237695929005431	52	0.30005284	14.0	2:0|3:14	904.356975521427	0.0246233259396695	0.395912842518864	0.0621938045328659	0.950408496207031	0.999990873936158
LargeLibrary	KRAB	Il17a	Klk4+14-9	Klk4+14	9	chr7	43894599	43894620	+	GTTTCCGTTGTCATACATCC	gRNA	0.234136445760099	55	0.51816135	6.0	2:1|3:5	1280.69481762559	0.0085542630357101	0.227227093195516	0.0376463163587175	0.969969678961502	0.999990873936158
LargeLibrary	KRAB	Il17a	Klk4+14-10	Klk4+14	10	chr7	43894776	43894797	-	TGCGTGAGACCAATACATCC	gRNA	0.225702923881719	52	0.79484994	3.0	2:0|3:3	875.622977329194	-0.368078281336097	0.274568789797432	-1.34056853879005	0.180060577620713	0.999990873936158
LargeLibrary	KRAB	Il17a	Klra2-15-1	Klra2-15	1	chr6	131262316	131262337	+	GGTAGGAGGCACTTGTTCTC	gRNA	1.16746966909137	42	0.47740456	10.0	2:0|3:10	1698.94156122595	0.248519966636841	0.195342695696119	1.27222554061323	0.203292995428821	0.999990873936158
LargeLibrary	KRAB	Il17a	Klra2-15-2	Klra2-15	2	chr6	131262149	131262170	+	GTAGAGACAGTAAGTGAAAC	gRNA	1.15465839615929	40	0.25563189	24.0	2:1|3:23	1325.36117580453	0.647301609958485	0.315541389502765	2.05140001119509	0.040228007973504	0.999990873936158
LargeLibrary	KRAB	Il17a	Klra2-15-3	Klra2-15	3	chr6	131262337	131262358	+	GGATGAACACTGAGCGAGTT	gRNA	1.08267219554529	30	0.47346493	5.0	2:1|3:4	1988.22036051056	-0.23043337424654	0.198474616638187	-1.16102188859048	0.245632998113155	0.999990873936158
LargeLibrary	KRAB	Il17a	Klra2-15-4	Klra2-15	4	chr6	131262261	131262282	-	AACAGCATTAATCTTCTTGT	gRNA	0.997877594335989	47	0.25392752	13.0	2:2|3:11	1658.54018741456	-0.0039758155900385	0.217063880141584	-0.018316338892704	0.985386493101673	0.999990873936158
LargeLibrary	KRAB	Il17a	Klra2-15-5	Klra2-15	5	chr6	131262183	131262204	-	GCAATGGTTTCTCACTGCTG	gRNA	0.884677611087855	55	0.20102693	27.0	2:0|3:27	1938.99733862945	-0.226087477768363	0.210617328039357	-1.07345145754633	0.283068607348208	0.999990873936158
LargeLibrary	KRAB	Il17a	Klra2-15-6	Klra2-15	6	chr6	131262223	131262244	-	CTCCAGATCTTAGTCATCAG	gRNA	0.694589302594286	60	0.30777755	16.0	2:3|3:13	1492.55344861481	-0.0186367763861989	0.216643764925254	-0.0860249838836991	0.931446556574276	0.999990873936158
LargeLibrary	KRAB	Il17a	Klra2-15-7	Klra2-15	7	chr6	131261955	131261976	-	AGCTGGCCACACTACATCAG	gRNA	0.340995231809853	64	0.20613195	27.0	2:3|3:24	1956.92352679128	0.245281681609266	0.203162185776967	1.20731956427432	0.22730909902612	0.999990873936158
LargeLibrary	KRAB	Il17a	Klra2-15-8	Klra2-15	8	chr6	131261891	131261912	-	TTTCTTGATCTATACAGTTT	gRNA	0.231106797841692	32	0.23372421	22.0	2:0|3:22	1251.86980727798	0.2797570729359	0.235979696068302	1.18551331998889	0.235814551342738	0.999990873936158
LargeLibrary	KRAB	Il17a	Klra2-15-9	Klra2-15	9	chr6	131262005	131262026	-	AGGGTGTAGACCTTCACCAT	gRNA	0.167936446206874	57	0.38995226	10.0	2:0|3:10	1526.36737932945	-0.165809203499842	0.264215158394487	-0.627553712313055	0.530296339346153	0.999990873936158
LargeLibrary	KRAB	Il17a	Klra2-15-10	Klra2-15	10	chr6	131262107	131262128	+	ACTTAAGACACTTGGAGTGC	gRNA	0.141532419416395	48	0.5024424	6.0	2:0|3:6	1909.64103690711	0.174516987808168	0.20578620358304	0.848049989598774	0.396410131384233	0.999990873936158
LargeLibrary	KRAB	Il17a	Klrb1c-14-1	Klrb1c-14	1	chr6	128803204	128803225	-	GTTGCCTGAAGGCAGGGCTT	gRNA	9.65283154365774	40	0.22983407	17.0	2:1|3:16	2295.28617366309	-0.0204665730787005	0.171429032227631	-0.119388022044738	0.904967950445926	0.999990873936158
LargeLibrary	KRAB	Il17a	Klrb1c-14-2	Klrb1c-14	2	chr6	128803232	128803253	-	GCGAGGCCTGTTTAATGCTA	gRNA	7.715666217249	42	0.52353874	3.0	2:1|3:2	1958.17097415253	-0.313777103934544	0.272200339649537	-1.15274324910299	0.249015784065949	0.999990873936158
LargeLibrary	KRAB	Il17a	Klrb1c-14-3	Klrb1c-14	3	chr6	128803191	128803212	-	AGGGCTTAGGACTGCAACTA	gRNA	7.63673710760982	44	0.48196483	8.0	2:1|3:7	1302.60018438266	0.242492451137467	0.25934931377182	0.935003249520129	0.349786624780174	0.999990873936158
LargeLibrary	KRAB	Il17a	Klrb1c-14-4	Klrb1c-14	4	chr6	128803249	128803270	-	TGAGTTCGGGAGTGTTCGCG	gRNA	6.45773085961013	64	1.0	0.0	2:0|3:0	4402.10217002279	0.0848288943868567	0.124729892268666	0.68010075887933	0.49644066399966	0.999990873936158
LargeLibrary	KRAB	Il17a	Klrb1c-14-5	Klrb1c-14	5	chr6	128803273	128803294	+	GACCACCACCCCTTTCTCTA	gRNA	4.75503063960458	37	0.24903244	16.0	2:3|3:13	2124.52605112383	-0.103881780438283	0.189061727709567	-0.54945959553413	0.582690085429455	0.999990873936158
LargeLibrary	KRAB	Il17a	Klrb1c-14-6	Klrb1c-14	6	chr6	128803170	128803191	-	GGTTCCGGACTCCTCCTTCA	gRNA	4.39327989694418	35	0.62582602	5.0	2:1|3:4	2244.09281087821	-0.080939223291847	0.182505355947459	-0.443489577999829	0.657411655914618	0.999990873936158
LargeLibrary	KRAB	Il17a	Klrb1c-14-7	Klrb1c-14	7	chr6	128803388	128803409	-	TAGCTGCTGCTGCTAGGCTC	gRNA	4.13509537828346	42	0.20859634	18.0	2:0|3:18	1496.88461217448	-0.307899597235721	0.218536614459679	-1.40891538013887	0.158860191167933	0.999990873936158
LargeLibrary	KRAB	Il17a	Klrb1c-14-8	Klrb1c-14	8	chr6	128803376	128803397	-	CTAGGCTCAGGAATTGCCTG	gRNA	4.00833953376084	55	0.20687812	21.0	2:2|3:19	1437.83104249881	-0.104788483689749	0.247103891394825	-0.424066505380594	0.671517312047277	0.999990873936158
LargeLibrary	KRAB	Il17a	Klrb1c-14-9	Klrb1c-14	9	chr6	128802828	128802849	+	TGTGGAGTGAGGGCGTGCAT	gRNA	2.64116380287212	60	0.36664141	12.0	2:1|3:11	5409.91894164081	0.0971880846364286	0.114371534968615	0.849757631241881	0.395459849828398	0.999990873936158
LargeLibrary	KRAB	Il17a	Klrb1c-14-10	Klrb1c-14	10	chr6	128802861	128802882	-	ACCAGTTCTTACAGACACAC	gRNA	2.23015091154444	64	0.21480322	18.0	2:2|3:16	1426.82275383818	0.114136086933417	0.245124777712671	0.465624438289974	0.641484347146773	0.999990873936158
LargeLibrary	KRAB	Il17a	Klrb1c-9-1	Klrb1c-9	1	chr6	128798458	128798479	+	GGGTGCAGATCTCTATGGCT	gRNA	1.6068463745711	54	0.28513847	11.0	2:1|3:10	2407.34681730269	0.0828368290141025	0.16663350164276	0.497119896044034	0.619104505017925	0.999990873936158
LargeLibrary	KRAB	Il17a	Klrb1c-9-2	Klrb1c-9	2	chr6	128798443	128798464	-	CTGCACCCCCACACTTCTGC	gRNA	1.57374254812374	45	0.20006646	23.0	2:2|3:21	2206.88371042497	-0.222175919950604	0.17676159830469	-1.2569241400931	0.208781106286825	0.999990873936158
LargeLibrary	KRAB	Il17a	Klrb1c-9-3	Klrb1c-9	3	chr6	128798419	128798440	+	CGCAAATCAAGTGCAGGGTG	gRNA	1.38447543262625	50	0.25813546	11.0	2:0|3:11	2083.32523348353	-0.354036652365988	0.213553885137002	-1.65783287969152	0.0973512028314973	0.999990873936158
LargeLibrary	KRAB	Il17a	Klrb1c-9-4	Klrb1c-9	4	chr6	128798382	128798403	+	ATCACACTAAGTGACTAAGA	gRNA	1.19506044210493	71	0.23849739	16.0	2:1|3:15	1269.73481204213	-0.147076313603358	0.265357026713498	-0.554258221178194	0.579402138272761	0.999990873936158
LargeLibrary	KRAB	Il17a	Klrb1c-9-5	Klrb1c-9	5	chr6	128798348	128798369	+	TGTACTCAGAAAGCCACACC	gRNA	1.17591450309435	63	0.37378184	18.0	2:1|3:17	1118.62812989879	0.199451720288425	0.273204661653896	0.73004508444697	0.46536262696977	0.999990873936158
LargeLibrary	KRAB	Il17a	Klrb1c-9-6	Klrb1c-9	6	chr6	128798361	128798382	-	ATGACCTCTTTCACCTGGTG	gRNA	1.17314956301509	54	0.38907627	12.0	2:0|3:12	1241.96209552196	0.16537032453864	0.23379770267826	0.707322281802804	0.479366221789791	0.999990873936158
LargeLibrary	KRAB	Il17a	Klrb1c-9-7	Klrb1c-9	7	chr6	128799513	128799534	+	TCCTACCGGCCTGCGCCACC	gRNA	1.11406453539413	48	0.51285167	5.0	2:1|3:4	3381.55646860993	-0.0687304149481933	0.146520968450003	-0.469082450623072	0.63901070259362	0.999990873936158
LargeLibrary	KRAB	Il17a	Klrb1c-9-8	Klrb1c-9	8	chr6	128798554	128798575	+	AGTAGCTAGAGAAGTGTTCT	gRNA	1.0832921702652	45	0.41147339	8.0	2:0|3:8	3073.22978830825	-0.0853690971199951	0.167300757925713	-0.510273223973687	0.60986005885514	0.999990873936158
LargeLibrary	KRAB	Il17a	Klrb1c-9-9	Klrb1c-9	9	chr6	128799245	128799266	+	TGCACTGGTGCCTATGCGCC	gRNA	1.06713282226693	43	0.54051431	4.0	2:2|3:2	1950.48151995288	0.128585340540543	0.186086649163846	0.690997130198878	0.48956734451598	0.999990873936158
LargeLibrary	KRAB	Il17a	Klrb1c-9-10	Klrb1c-9	10	chr6	128799601	128799622	-	GTACCCTACAATCTCCTCGT	gRNA	0.817807218750086	62	0.47832386	3.0	2:1|3:2	932.377215636521	0.0158589809709343	0.30109646195922	0.052670764936063	0.957994232882089	0.999990873936158
LargeLibrary	KRAB	Il17a	Klrc2-9-1	Klrc2-9	1	chr6	129669520	129669541	+	TGACTGCAATTGGTCATTTC	gRNA	0.500745020733015	26	0.4467054	5.0	2:2|3:3	972.170969682692	-0.0552480567470179	0.296104226433945	-0.186583141390393	0.851987485835775	0.999990873936158
LargeLibrary	KRAB	Il17a	Klrc2-9-2	Klrc2-9	2	chr6	129669315	129669336	+	TTCTACAGTTGTCCTATTAC	gRNA	0.330955430076909	22	0.30217022	6.0	2:0|3:6	1393.35858176523	0.0774186843385791	0.215010065296465	0.360070047101428	0.718794751516322	0.999990873936158
LargeLibrary	KRAB	Il17a	Kmt2a-7.5-1	Kmt2a-7.5	1	chr9	44888949	44888970	+	GTCGGTAGGAGGAGCTGCAA	gRNA	0.836428417385233	56	0.59950897	5.0	2:1|3:4	2675.16939117356	-0.219296149979395	0.201798968519431	-1.08670600047333	0.277166761295397	0.999990873936158
LargeLibrary	KRAB	Il17a	Kmt2a-7.5-2	Kmt2a-7.5	2	chr9	44888974	44888995	+	GCCAAGGCTCAAGACAGCCT	gRNA	0.70780811628878	56	0.25203604	21.0	2:2|3:19	1590.8830617088	-0.0244747914529978	0.23741890409358	-0.103086953191187	0.917893959699255	0.999990873936158
LargeLibrary	KRAB	Il17a	Kmt2a-7.5-3	Kmt2a-7.5	3	chr9	44888935	44888956	+	ACAGACACAGTGATGTCGGT	gRNA	0.70622190229341	64	0.39967166	11.0	2:0|3:11	1970.45212756161	0.0092083569863444	0.194267616750635	0.047400370377552	0.962194133835117	0.999990873936158
LargeLibrary	KRAB	Il17a	Kmt2a-7.5-4	Kmt2a-7.5	4	chr9	44888902	44888923	-	AATAATTACTCATGGCTTCG	gRNA	0.659097768216973	49	0.34406648	14.0	2:0|3:14	1070.67014949433	0.135047157211985	0.249440303535098	0.541400709099854	0.588231418555346	0.999990873936158
LargeLibrary	KRAB	Il17a	Kmt2b-4.5-1	Kmt2b-4.5	1	chr7	30593252	30593273	-	CTTGATGCATGAGGTGACTG	gRNA	9.68461066840674	67	0.56682558	7.0	2:0|3:7	2334.90755505652	0.0132306765212531	0.203781721408722	0.0649257275372433	0.948233136193859	0.999990873936158
LargeLibrary	KRAB	Il17a	Kmt2b-4.5-2	Kmt2b-4.5	2	chr7	30593162	30593183	-	CCCAAAGTCCCTGTCACCAC	gRNA	9.42636401842536	53	0.24506098	21.0	2:0|3:21	1344.62580050646	0.408161143452255	0.230673719262366	1.76943062589639	0.0768220384974948	0.999990873936158
LargeLibrary	KRAB	Il17a	Kmt2b-4.5-3	Kmt2b-4.5	3	chr7	30593232	30593253	-	AGGGAGGGATGACGTGCCCA	gRNA	9.1589342940487	56	0.33425186	12.0	2:1|3:11	2072.62334985371	-0.117144898866176	0.216213237217011	-0.541802622142874	0.587954484831124	0.999990873936158
LargeLibrary	KRAB	Il17a	Kmt2b-4.5-4	Kmt2b-4.5	4	chr7	30593216	30593237	+	TTTACTAGTTGAGTCACCTT	gRNA	8.18959874109403	48	0.22824408	32.0	2:2|3:30	1656.82525075392	0.0123365730756967	0.251049418066135	0.0491400186095904	0.960807711675297	0.999990873936158
LargeLibrary	KRAB	Il17a	Kmt2b-4.5-5	Kmt2b-4.5	5	chr7	30594306	30594327	+	AGGCTGGTGAAGGGTTAGTA	gRNA	7.73181390808877	43	0.39776863	12.0	2:0|3:12	1420.94509693226	0.145349412743421	0.243639563188733	0.596575575990616	0.550790781871666	0.999990873936158
LargeLibrary	KRAB	Il17a	Kmt2b-4.5-6	Kmt2b-4.5	6	chr7	30594721	30594742	+	AGTCTGTGAGGACTGACAGT	gRNA	7.37800148761529	63	0.2827989	19.0	2:2|3:17	1407.3400198998	0.292914137755191	0.248113651110727	1.18056437621995	0.237775822418047	0.999990873936158
LargeLibrary	KRAB	Il17a	Kmt2b-4.5-7	Kmt2b-4.5	7	chr7	30593273	30593294	+	AGTGTCATGGTCTCGTCCAG	gRNA	7.32726421640575	64	0.50967391	5.0	2:0|3:5	1485.63171814228	0.212565430357314	0.211773489599812	1.00373956513159	0.315504161089146	0.999990873936158
LargeLibrary	KRAB	Il17a	Kmt2b-4.5-8	Kmt2b-4.5	8	chr7	30593055	30593076	+	CTGCTTAGGACCTATAAGAG	gRNA	7.18613454417711	65	0.61766608	5.0	2:0|3:5	1107.16905874915	0.300542820321183	0.254619485809408	1.18036064429943	0.237856807729126	0.999990873936158
LargeLibrary	KRAB	Il17a	Kmt2b-4.5-9	Kmt2b-4.5	9	chr7	30594281	30594302	+	ATCAGACAGGGTGTGTCGGT	gRNA	6.71800081753848	57	0.65097026	6.0	2:0|3:6	2088.18139299862	-0.0649714555125975	0.190857198702204	-0.340419203228342	0.733540859246048	0.999990873936158
LargeLibrary	KRAB	Il17a	Kmt2b-4.5-10	Kmt2b-4.5	10	chr7	30593028	30593049	-	AGTAAGCCACACCCCTCTAG	gRNA	6.57867422003967	66	0.26591232	17.0	2:0|3:17	1384.87220377216	-0.111627688915041	0.248115884773154	-0.449901420125113	0.652781523558073	0.999990873936158
LargeLibrary	KRAB	Il17a	Kmt5a+5.5-1	Kmt5a+5.5	1	chr5	124445416	124445437	+	GGGCTGCGCTGAGCCGGGAT	gRNA	3.11467652558441	36	0.33070647	33.0	2:0|3:33	3376.03492814446	0.0153644311482707	0.15318862249859	0.100297469209321	0.920108166641069	0.999990873936158
LargeLibrary	KRAB	Il17a	Kmt5a+5.5-2	Kmt5a+5.5	2	chr5	124445491	124445512	-	AGCGAGGCCGGGGACGGCGC	gRNA	3.11154542614841	36	0.34506627	10.0	2:1|3:9	6031.1680190165	-0.0407050166336637	0.111701778416708	-0.364407954919141	0.715553396097463	0.999990873936158
LargeLibrary	KRAB	Il17a	Kmt5a+5.5-3	Kmt5a+5.5	3	chr5	124445463	124445484	-	GCGGCGCTGCCAGGCGCCTG	gRNA	2.88327813074153	37	0.52491818	9.0	2:0|3:9	3475.52486014906	-0.0816756677028814	0.188110099716664	-0.434190762887816	0.664149920254994	0.999990873936158
LargeLibrary	KRAB	Il17a	Kmt5a+5.5-4	Kmt5a+5.5	4	chr5	124445429	124445450	-	GGGCGCGCGACGGCCAATCC	gRNA	2.52161998942086	40	0.76250453	2.0	2:1|3:1	3582.54211567798	0.0547275806906354	0.145472737613089	0.376205064870596	0.706764450320128	0.999990873936158
LargeLibrary	KRAB	Il17a	Kmt5a+5.5-5	Kmt5a+5.5	5	chr5	124446676	124446697	-	ACTGCGGCTCAGCACCTCCC	gRNA	2.51042157105555	54	0.24013928	12.0	2:0|3:12	2600.38667945342	-0.0576036390863398	0.160660267801633	-0.358543153665492	0.719936879509982	0.999990873936158
LargeLibrary	KRAB	Il17a	Kmt5a+5.5-6	Kmt5a+5.5	6	chr5	124445449	124445470	-	CGCCTGCGGGGCGGGCGCGA	gRNA	2.48843446336834	28	0.37409509	10.0	2:0|3:10	4294.37515763784	0.0718870611589523	0.176076762890499	0.408271142533772	0.683074622929374	0.999990873936158
LargeLibrary	KRAB	Il17a	Kmt5a+5.5-7	Kmt5a+5.5	7	chr5	124446658	124446679	+	CCATCCCTCAGCCACAGTCC	gRNA	2.47164879601137	37	0.23696473	33.0	2:2|3:31	2185.41444220701	0.122618160650119	0.179614643137897	0.682673519864305	0.494813165915027	0.999990873936158
LargeLibrary	KRAB	Il17a	Kmt5a+5.5-8	Kmt5a+5.5	8	chr5	124446694	124446715	+	GCAGTTGCTTGAGAGGGGCC	gRNA	2.18129371422717	52	0.2645494	12.0	2:1|3:11	3208.24597260904	0.0156155068371394	0.176432543537877	0.0885069529918503	0.929473758340057	0.999990873936158
LargeLibrary	KRAB	Il17a	Kmt5a+5.5-9	Kmt5a+5.5	9	chr5	124445507	124445528	-	CGCAGCCGGGGCCCGGAGCG	gRNA	2.17098220103563	39	0.3446464	15.0	2:3|3:12	8830.91081699742	-0.133282476288883	0.102507869575156	-1.3002170159352	0.193526600232274	0.999990873936158
LargeLibrary	KRAB	Il17a	Kmt5a+5.5-10	Kmt5a+5.5	10	chr5	124446636	124446657	-	GGGGAGGCCAATGAGAGCAC	gRNA	2.05965149895839	52	0.21731435	21.0	2:0|3:21	1668.42225822985	-0.18177490494904	0.224994920275163	-0.807906706190226	0.419144290471305	0.999990873936158
LargeLibrary	KRAB	Il17a	Knl1+25-1	Knl1+25	1	chr2	119072083	119072104	+	GCTACAGAAATATATAGACT	gRNA	0.615459288625706	66	0.28978313	14.0	2:1|3:13	1239.34064253125	-0.125231559119939	0.244089203133178	-0.51305652815627	0.607911779281546	0.999990873936158
LargeLibrary	KRAB	Il17a	Knl1+25-2	Knl1+25	2	chr2	119072256	119072277	+	TATCACTGGTGTTGATGACC	gRNA	0.46180095996948	62	0.7151368	6.0	2:0|3:6	1476.90235446448	0.0137445028990369	0.21351308123045	0.0643731185922145	0.948673133876538	0.999990873936158
LargeLibrary	KRAB	Il17a	Knl1+25-3	Knl1+25	3	chr2	119072029	119072050	+	GCCGAACAGTTACTTGAAGA	gRNA	0.434127657312094	55	0.44773852	7.0	2:0|3:7	1547.04693598195	0.159398671732963	0.223621580901053	0.712805405858803	0.475966180019808	0.999990873936158
LargeLibrary	KRAB	Il17a	Knl1+25-4	Knl1+25	4	chr2	119072242	119072263	+	AAGAGAAGTTGTAGTATCAC	gRNA	0.393751841547822	51	0.37701421	12.0	2:1|3:11	1353.00939019089	-0.0428580222151462	0.271166171286344	-0.158050770167379	0.874416792630711	0.999990873936158
LargeLibrary	KRAB	Il17a	Knl1+25-5	Knl1+25	5	chr2	119071863	119071884	-	TCTGAATGACTTGTGTTGTC	gRNA	0.349967342749749	41	0.27060349	10.0	2:0|3:10	1173.67225529439	0.112759820877062	0.239213512571965	0.471377305005459	0.637371319843672	0.999990873936158
LargeLibrary	KRAB	Il17a	Knl1+25-6	Knl1+25	6	chr2	119072228	119072249	-	ACTTCTCTTGCTTGGTAATT	gRNA	0.338338035036029	7	0.26416735	12.0	2:0|3:12	1641.57868817835	0.226344500844576	0.260334171219142	0.869438306099452	0.38460743866533	0.999990873936158
LargeLibrary	KRAB	Il17a	Knl1+25-7	Knl1+25	7	chr2	119071848	119071869	-	TTGTCAGGGCCGAGTTACTA	gRNA	0.318721022107714	52	0.63995042	3.0	2:0|3:3	1727.98520173798	0.0161298313776358	0.213169123704147	0.075666827809557	0.939684167879317	0.999990873936158
LargeLibrary	KRAB	Il17a	Knl1+25-8	Knl1+25	8	chr2	119071882	119071903	+	CAGACGCATGCAAATGCTGA	gRNA	0.307497399339392	59	0.4324447	7.0	2:1|3:6	1042.14845267251	0.109127816112272	0.277892854932629	0.392697452184327	0.694542952668868	0.999990873936158
LargeLibrary	KRAB	Il17a	Knl1+25-9	Knl1+25	9	chr2	119071957	119071978	-	CTATTCAAATTACTCAGACT	gRNA	0.30128035252254	43	0.36070129	13.0	2:1|3:12	1760.24014545879	0.0096677221875956	0.240279797321851	0.0402352686133067	0.967905560098142	0.999990873936158
LargeLibrary	KRAB	Il17a	Kpnb1-0.5-1	Kpnb1-0.5	1	chr11	97188209	97188230	+	AAAGGCCTTCGGGCTCAGCC	gRNA	17.2540693671055	59	0.32763614	8.0	2:1|3:7	1993.49307199505	0.0006520348163349	0.200277341030314	0.003255659441955	0.997402364184894	0.999990873936158
LargeLibrary	KRAB	Il17a	Kpnb1-0.5-2	Kpnb1-0.5	2	chr11	97188191	97188212	+	TGATTGGGCTGGCCCGGTAA	gRNA	17.0046751043947	42	0.66255703	13.0	2:0|3:13	2439.77500811836	0.103426274927351	0.202681747959794	0.510289041654935	0.609848978833762	0.999990873936158
LargeLibrary	KRAB	Il17a	Kpnb1-0.5-3	Kpnb1-0.5	3	chr11	97188221	97188242	+	GCTCAGCCCGGCTGTGCGCG	gRNA	15.5378180139792	56	0.46558978	6.0	2:0|3:6	4173.773011834	-0.168942034871852	0.127880051075652	-1.32109764932693	0.186468806762749	0.999990873936158
LargeLibrary	KRAB	Il17a	Kpnb1-0.5-4	Kpnb1-0.5	4	chr11	97188003	97188024	+	CCCAGCGATTGGCTACGGCC	gRNA	14.8402969744081	39	0.64105216	4.0	2:1|3:3	1692.07937986419	0.160901426516873	0.199364550850832	0.807071396746266	0.419625350278128	0.999990873936158
LargeLibrary	KRAB	Il17a	Kpnb1-0.5-5	Kpnb1-0.5	5	chr11	97188003	97188024	-	CCCGGCCGTAGCCAATCGCT	gRNA	14.8402969744081	51	0.56710869	2.0	2:0|3:2	4327.72474741678	0.139606786235786	0.151360273022255	0.922347611088537	0.356347286984014	0.999990873936158
LargeLibrary	KRAB	Il17a	Kpnb1-0.5-6	Kpnb1-0.5	6	chr11	97188288	97188309	+	CTGGGATCCTGGACGTTGAT	gRNA	13.9314014593859	39	0.5180142	6.0	2:0|3:6	2064.9056682213	0.268797683262042	0.186145782827611	1.44401704502204	0.148734180758473	0.999990873936158
LargeLibrary	KRAB	Il17a	Kpnb1-0.5-7	Kpnb1-0.5	7	chr11	97188176	97188197	+	GTAAGAGCGCGCCGCTGATT	gRNA	13.6906619683551	32	0.68965517	1.0	2:0|3:1	2564.56586892482	0.0058069611625001	0.173589014973078	0.0334523539026982	0.9733138606231	0.999990873936158
LargeLibrary	KRAB	Il17a	Kpnb1-0.5-8	Kpnb1-0.5	8	chr11	97188025	97188046	+	GGCCACGCGGAACCCCCGAT	gRNA	13.5606591024638	53	1.0	0.0	2:0|3:0	3060.08129848609	-0.254727617170814	0.153707240025284	-1.65722588688023	0.0974738146961253	0.999990873936158
LargeLibrary	KRAB	Il17a	Kpnb1-0.5-9	Kpnb1-0.5	9	chr11	97188265	97188286	+	AGGCTCCAGGCGCGTCGGAT	gRNA	13.0724108102071	40	0.95800933	1.0	2:0|3:1	2617.52877811918	0.0665412028551693	0.187741431667684	0.35443003850611	0.723016626271044	0.999990873936158
LargeLibrary	KRAB	Il17a	Kpnb1-0.5-10	Kpnb1-0.5	10	chr11	97188065	97188086	+	AAGGGCCGCCACGCGCCCAT	gRNA	12.0778223677287	42	1.0	1.0	2:0|3:1	2645.35261360244	0.0012808199338737	0.184318237056903	0.0069489593342751	0.994455577255118	0.999990873936158
LargeLibrary	KRAB	Il17a	Kras-0-1	Kras-0	1	chr6	145250377	145250398	+	GCTGGGAGCCCAGGAGAGCG	gRNA	3.18221003342152	55	0.20421417	29.0	2:3|3:26	4526.25963222024	-0.0583640847712834	0.127645632198953	-0.457235267402765	0.647501951780699	0.999990873936158
LargeLibrary	KRAB	Il17a	Kras-0-2	Kras-0	2	chr6	145250401	145250422	+	CGGGAAGCGGCGGCCAGGAC	gRNA	2.41296538416268	32	0.55284594	7.0	2:0|3:7	4165.72167993145	-0.0663134499193667	0.158107787542656	-0.419419251575296	0.674909756860816	0.999990873936158
LargeLibrary	KRAB	Il17a	Kras-0-3	Kras-0	3	chr6	145250188	145250209	-	AGGCGGCAGCGCTGTGGCGG	gRNA	2.11301713808937	48	0.33025896	13.0	2:5|3:8	4713.72700950242	-0.0952021997843559	0.15241631986597	-0.624619462456998	0.532220842931467	0.999990873936158
LargeLibrary	KRAB	Il17a	Kras-0-4	Kras-0	4	chr6	145250175	145250196	-	GTGGCGGCGGCTGAGACGGC	gRNA	2.01184046857805	38	0.25022748	25.0	2:1|3:24	3763.21821011944	-0.0710056475357844	0.135882293422183	-0.522552613350229	0.601285623995023	0.999990873936158
LargeLibrary	KRAB	Il17a	Kras-0-5	Kras-0	5	chr6	145250413	145250434	+	GCCAGGACGGGCCCGGGCGG	gRNA	1.95602019993314	22	0.4471488	12.0	2:0|3:12	4761.85391980125	-0.063761643156729	0.128685343320524	-0.495484889820857	0.620257885455455	0.999990873936158
LargeLibrary	KRAB	Il17a	Kras-0-6	Kras-0	6	chr6	145250736	145250757	+	AGGAAGTGCCCTCGCTCCAC	gRNA	1.94903849891469	51	0.31808848	11.0	2:1|3:10	2372.19572383123	0.0792439488175599	0.190444201532002	0.41610061204328	0.677336382114661	0.999990873936158
LargeLibrary	KRAB	Il17a	Kras-0-7	Kras-0	7	chr6	145250465	145250486	+	GCCAACGCGGACCCCGACCC	gRNA	1.93127070129807	35	0.5745524000000001	3.0	2:0|3:3	3539.29506532621	0.0163097984367824	0.171788248074672	0.0949412932466304	0.924361457369021	0.999990873936158
LargeLibrary	KRAB	Il17a	Kras-0-8	Kras-0	8	chr6	145250443	145250464	+	GGGTGGTGCCGAGAGGGCGT	gRNA	1.86258766302716	56	0.67225795	2.0	2:1|3:1	4199.32945035073	-0.0347128340929828	0.148571170160509	-0.233644482004691	0.815260991697333	0.999990873936158
LargeLibrary	KRAB	Il17a	Kras-0-9	Kras-0	9	chr6	145250478	145250499	-	CGGGAGCGCCAGCCCCGGGT	gRNA	1.75982185433276	40	0.21880319	10.0	2:1|3:9	4349.19501202779	-0.0629587774697533	0.124840587537028	-0.504313370449971	0.614041183264227	0.999990873936158
LargeLibrary	KRAB	Il17a	Kras-0-10	Kras-0	10	chr6	145249591	145249612	-	TGACATTGCCGCGGCCACAA	gRNA	1.70805478886391	56	0.82978723	1.0	2:0|3:1	2805.87209066918	0.0700534764314956	0.18115062060469	0.386713974247803	0.698967969598421	0.999990873936158
LargeLibrary	KRAB	Il17a	Kras-7-1	Kras-7	1	chr6	145257153	145257174	+	GTAATGTATTGTGGTGGCTG	gRNA	0.545979170627238	50	0.34069626	6.0	2:0|3:6	3598.26632600985	-0.0195889325585834	0.149568514393319	-0.130969627117313	0.895799334456155	0.999990873936158
LargeLibrary	KRAB	Il17a	Kras-7-2	Kras-7	2	chr6	145257070	145257091	-	TCGGGCCCTTGAGGATTCAG	gRNA	0.536212830468032	60	0.2286391	8.0	2:0|3:8	2416.73371548879	0.198245737607851	0.17639784079159	1.12385580638753	0.261074202168634	0.999990873936158
LargeLibrary	KRAB	Il17a	Kras-7-3	Kras-7	3	chr6	145257196	145257217	-	ACTGCTACACGTCACCAAGC	gRNA	0.485134840325469	59	0.65685327	4.0	2:0|3:4	1843.43828059819	-0.0734314307010557	0.190457801436126	-0.385552233341739	0.699828315184429	0.999990873936158
LargeLibrary	KRAB	Il17a	Kras-7-4	Kras-7	4	chr6	145257136	145257157	-	CATTACCAAGCAGGTACAAC	gRNA	0.445329044457442	43	0.55654403	7.0	2:0|3:7	1033.0517402581	0.0306970896869309	0.29495631651333	0.104073342282682	0.917111145733111	0.999990873936158
LargeLibrary	KRAB	Il17a	Kras-7-5	Kras-7	5	chr6	145256923	145256944	-	GGGGTTAACAGTTTAGTTGC	gRNA	0.43479295514515	37	0.57935512	5.0	2:0|3:5	2015.31846074429	0.173600011287463	0.232291783024078	0.74733599711303	0.454860768757666	0.999990873936158
LargeLibrary	KRAB	Il17a	Kras-7-6	Kras-7	6	chr6	145257089	145257110	-	TTCTGTGCGCCAGCTTCTCT	gRNA	0.416973250444582	33	0.2039966	26.0	2:0|3:26	1772.94911841829	-0.0225210968100551	0.205156595602903	-0.109775153676495	0.912587696427282	0.999990873936158
LargeLibrary	KRAB	Il17a	Kras-7-7	Kras-7	7	chr6	145257036	145257057	-	TGAAGTTTACATTTCACAGG	gRNA	0.37367876920181	64	0.26780549	13.0	2:1|3:12	1114.207556781	0.260547768897015	0.240290815185406	1.08430182275581	0.278230997389155	0.999990873936158
LargeLibrary	KRAB	Il17a	Kras-7-8	Kras-7	8	chr6	145257214	145257235	+	GCAGTGGCTGGGATGATTCA	gRNA	0.361266230446621	57	0.39391787	14.0	2:1|3:13	2235.78241734666	0.248077757762439	0.179827199304836	1.37953412343318	0.16773013274339	0.999990873936158
LargeLibrary	KRAB	Il17a	Kras-7-9	Kras-7	9	chr6	145256911	145256932	-	TTAGTTGCAGGGTATGAGTT	gRNA	0.30962476078629	35	0.47499298	7.0	2:0|3:7	1757.32931271212	0.0127833049537708	0.212715606076843	0.0600957550296186	0.952079370850162	0.999990873936158
LargeLibrary	KRAB	Il17a	Kras-7-10	Kras-7	10	chr6	145256899	145256920	-	TATGAGTTTGGGAACAGGAT	gRNA	0.288010753965718	51	0.20660867	26.0	2:0|3:26	1360.2462510351	-0.0535329050481889	0.259093976210544	-0.206615784091743	0.836309932328958	0.999990873936158
LargeLibrary	KRAB	Il17a	Kremen1+42-1	Kremen1+42	1	chr11	5219475	5219496	-	AGCATATACAGTCAGGCCTT	gRNA	2.08827013242345	47	0.23047265	18.0	2:1|3:17	865.562179900164	-0.0022673210665105	0.321544891386974	-0.0070513359945807	0.994373894499846	0.999990873936158
LargeLibrary	KRAB	Il17a	Kremen1+42-2	Kremen1+42	2	chr11	5219546	5219567	+	AGTCTCCCAACCCTCAGGAC	gRNA	2.03054851462079	52	0.38791756	12.0	2:2|3:10	1838.28160187943	0.423784504521832	0.224588969398943	1.88693374236493	0.0591692379951321	0.999990873936158
LargeLibrary	KRAB	Il17a	Kremen1+42-3	Kremen1+42	3	chr11	5219459	5219480	+	CTCATAGCTCAGGTCTCCTA	gRNA	1.72118049438538	49	0.28863163	12.0	2:0|3:12	1385.63072907919	0.0769530581053604	0.255614700259698	0.301050988175477	0.763375613969287	0.999990873936158
LargeLibrary	KRAB	Il17a	Kremen1+42-4	Kremen1+42	4	chr11	5219575	5219596	-	CACGAGGTGCTTCACTAGAA	gRNA	1.43720498214419	50	0.69242491	4.0	2:1|3:3	1468.90676566181	0.204327817946314	0.22054987379807	0.926447222243219	0.354213612971331	0.999990873936158
LargeLibrary	KRAB	Il17a	Kremen1+42-5	Kremen1+42	5	chr11	5219587	5219608	+	AGCACCTCGTGCTGCGCCTC	gRNA	1.25077658263518	38	0.35230587	10.0	2:1|3:9	1793.25440302851	0.0645558547021334	0.191576908642577	0.336970959389341	0.736138792168437	0.999990873936158
LargeLibrary	KRAB	Il17a	Kremen1+42-6	Kremen1+42	6	chr11	5219599	5219620	+	TGCGCCTCTGGTTAACCTCA	gRNA	1.06809859830143	51	0.58769205	2.0	2:0|3:2	2068.6329216881	-0.105196710705383	0.2003877580694	-0.524965754988639	0.599606997137057	0.999990873936158
LargeLibrary	KRAB	Il17a	Kremen1+42-7	Kremen1+42	7	chr11	5219442	5219463	-	TATGAGAAAGCCAATTACCA	gRNA	0.939099262089581	67	0.30919013	22.0	2:1|3:21	819.094980555032	-0.262569683008218	0.28400441261338	-0.924526772637363	0.355212118950927	0.999990873936158
LargeLibrary	KRAB	Il17a	Kremen1+42-8	Kremen1+42	8	chr11	5220051	5220072	-	CGCTAAAGGCTCAGTAGTAC	gRNA	0.875367697144042	48	0.66563145	4.0	2:0|3:4	1100.55379673435	0.329709058148771	0.272199579437456	1.21127688305091	0.22578930537237	0.999990873936158
LargeLibrary	KRAB	Il17a	Kremen1+42-9	Kremen1+42	9	chr11	5220068	5220089	+	TTAGCGCCCTGCTCTGACGC	gRNA	0.806493726943206	33	0.92332268	1.0	2:0|3:1	2580.54981454745	-0.0488327111943454	0.187791829858575	-0.260036398980302	0.794835696766625	0.999990873936158
LargeLibrary	KRAB	Il17a	Kremen1+42-10	Kremen1+42	10	chr11	5219425	5219446	+	TGTAAATATGGGTATAACCA	gRNA	0.663007737338346	59	0.28091158	15.0	2:0|3:15	1162.9452859572	0.0693087178427256	0.267789532398132	0.25881787544885	0.795775765087673	0.999990873936158
LargeLibrary	KRAB	Il17a	Kremen1+5-1	Kremen1+5	1	chr11	5256510	5256531	-	GCACACTCAGCTTGAAAGCC	gRNA	4.08290572321843	53	0.46320635	12.0	2:1|3:11	1482.42828324467	0.170812169582159	0.229460725551356	0.744406996760452	0.45663028735734	0.999990873936158
LargeLibrary	KRAB	Il17a	Kremen1+5-2	Kremen1+5	2	chr11	5256460	5256481	-	TTAAAGATGATTCATAATGG	gRNA	2.46425624967517	65	0.26054699	16.0	2:0|3:16	1382.34253877398	-0.0748481288050294	0.240098622674542	-0.311739101088004	0.755238809318909	0.999990873936158
LargeLibrary	KRAB	Il17a	Kremen1+5-3	Kremen1+5	3	chr11	5256439	5256460	-	GGTAGCCATCAGCCTGCACT	gRNA	2.25627404092317	55	0.27619166	15.0	2:0|3:15	2678.93134726888	0.259020959557238	0.199015121662651	1.30151396232243	0.193082588479207	0.999990873936158
LargeLibrary	KRAB	Il17a	Kremen1+5-4	Kremen1+5	4	chr11	5256486	5256507	-	AAGAGCAGAGACAGCGCAGG	gRNA	2.18510881580176	52	0.26516335	31.0	2:0|3:31	2010.12542444386	0.0419730780124142	0.192527692160015	0.21801060170362	0.827420851131572	0.999990873936158
LargeLibrary	KRAB	Il17a	Kremen1+5-5	Kremen1+5	5	chr11	5256427	5256448	+	AACTAGCAGGATCCTAGTGC	gRNA	1.91910778120253	54	0.56998919	6.0	2:0|3:6	1220.29336890708	-0.125577046975559	0.260199403495911	-0.482618504456073	0.629366637759164	0.999990873936158
LargeLibrary	KRAB	Il17a	Kremen1+5-6	Kremen1+5	6	chr11	5256609	5256630	+	GTGGTGCGACACTCGGGTTC	gRNA	1.87558701731618	33	0.60720676	5.0	2:0|3:5	2401.80331535101	0.0006528018208936	0.207564592762122	0.0031450538466444	0.997490614229744	0.999990873936158
LargeLibrary	KRAB	Il17a	Kremen1+5-7	Kremen1+5	7	chr11	5256590	5256611	+	AAAGTCTGCAGTTGCTAATG	gRNA	1.78881914685691	56	0.33771218	10.0	2:1|3:9	1430.34982674633	0.130272314995973	0.212894079551228	0.61191140341047	0.540596376460044	0.999990873936158
LargeLibrary	KRAB	Il17a	Kremen1+5-8	Kremen1+5	8	chr11	5256565	5256586	-	GGGCTGGATTTCTTTCAGTT	gRNA	1.36761385061867	39	0.2326837999999999	21.0	2:2|3:19	1365.35784958917	0.178280449493624	0.229676072409861	0.776225610369548	0.43761578708786	0.999990873936158
LargeLibrary	KRAB	Il17a	Kremen1+5-9	Kremen1+5	9	chr11	5256646	5256667	+	TCCTCAGCCTACTAGGAACA	gRNA	1.32664244375744	64	0.26491385	17.0	2:1|3:16	1399.73422046916	0.0609393777886074	0.269898682910019	0.225786125117639	0.821367768995076	0.999990873936158
LargeLibrary	KRAB	Il17a	Kremen1+5-10	Kremen1+5	10	chr11	5256660	5256681	+	GGAACAGGGCCTCGCCCTTG	gRNA	0.862311362583378	57	0.41711987	8.0	2:0|3:8	2788.93807024577	-0.0022675975174868	0.179479018948131	-0.0126343320282032	0.989919529724125	0.999990873936158
LargeLibrary	KRAB	Il17a	Kremen1-27-1	Kremen1-27	1	chr11	5288513	5288534	+	ACTGCTTCAGCACACTGAAG	gRNA	2.24125811188746	59	0.2420224	25.0	2:0|3:25	1511.7852444244	-0.0862781960355656	0.24159559394579	-0.357118251315977	0.721003281602902	0.999990873936158
LargeLibrary	KRAB	Il17a	Kremen1-27-2	Kremen1-27	2	chr11	5288654	5288675	+	TGATTGAAAGGAGGAAGTAT	gRNA	1.55470462277303	47	0.2341722	22.0	2:1|3:21	1324.72157417312	-0.254406633534766	0.255160551558654	-0.997045319038221	0.318742512884129	0.999990873936158
LargeLibrary	KRAB	Il17a	Kremen1-27-3	Kremen1-27	3	chr11	5288552	5288573	+	GTCACCAAAATGTCAGTATG	gRNA	1.41485740692285	52	0.22096756	21.0	2:1|3:20	1516.50159129593	-0.132708141612504	0.232941703949584	-0.569705378480557	0.568877541510439	0.999990873936158
LargeLibrary	KRAB	Il17a	Kremen1-27-4	Kremen1-27	4	chr11	5288642	5288663	+	GAGTAATCTATATGATTGAA	gRNA	1.39348475009682	55	0.85191916	2.0	2:0|3:2	1193.67964151436	-0.312926435330016	0.253805374730729	-1.2329385682317	0.217598684612546	0.999990873936158
LargeLibrary	KRAB	Il17a	Kremen1-27-5	Kremen1-27	5	chr11	5288423	5288444	+	AATGCTTTAGTCCAAGGCTG	gRNA	1.00563270329063	61	0.23650027	13.0	2:0|3:13	1271.71186949643	0.424094514627121	0.247328398941372	1.71470205784032	0.086399866097654	0.999990873936158
LargeLibrary	KRAB	Il17a	Kremen1-27-6	Kremen1-27	6	chr11	5288482	5288503	+	TTCTTGGGGTGAAGTATCAG	gRNA	0.99415127060073	52	0.3236927	31.0	2:0|3:31	2110.42264075542	0.0772918845674561	0.180211434191136	0.428895563227574	0.667999229177339	0.999990873936158
LargeLibrary	KRAB	Il17a	Kremen1-27-7	Kremen1-27	7	chr11	5288608	5288629	+	AACATTCTTATTTGTGAGTC	gRNA	0.912109563750692	28	0.27681021	24.0	2:3|3:21	979.856957462932	-0.55881294076757	0.255320433773623	-2.18867300399088	0.0286206154799164	0.999990873936158
LargeLibrary	KRAB	Il17a	Kremen1-27-8	Kremen1-27	8	chr11	5288411	5288432	-	ACTAAAGCATTCTAGAAGTC	gRNA	0.892437448196285	37	0.44424356	6.0	2:2|3:4	946.313524740293	-0.302566086244331	0.259973726284435	-1.1638333248849	0.244491564209623	0.999990873936158
LargeLibrary	KRAB	Il17a	Kremen1-27-9	Kremen1-27	9	chr11	5288723	5288744	-	AAGGATGACACTGTAGCACT	gRNA	0.79379270285564	60	0.24532139	21.0	2:0|3:21	2294.88242682995	0.125072173093789	0.203945749722662	0.613261974146899	0.53970313233122	0.999990873936158
LargeLibrary	KRAB	Il17a	Kremen1-27-10	Kremen1-27	10	chr11	5288919	5288940	-	GGTGTAATGTAGGTTCCTAC	gRNA	0.612370102110381	50	0.4502192	4.0	2:1|3:3	1027.7142912922	0.342060986514465	0.291603705055971	1.17303374608635	0.240782273266585	0.999990873936158
LargeLibrary	KRAB	Il17a	Kremen1-33.5-1	Kremen1-33.5	1	chr11	5295099	5295120	+	TGCAAGTCTGAGTCAGTCAG	gRNA	10.6949748041692	67	0.20400088	35.0	2:1|3:34	1396.64562588832	0.0595631269388249	0.2224863762023	0.267715839304543	0.788918056722962	0.999990873936158
LargeLibrary	KRAB	Il17a	Kremen1-33.5-2	Kremen1-33.5	2	chr11	5295382	5295403	-	TGCTGTCAGTAAGACAGGCT	gRNA	9.96546167444135	62	0.21894755	26.0	2:1|3:25	2187.83880025899	0.147978218373676	0.183685394753304	0.805606883293124	0.420469555453743	0.999990873936158
LargeLibrary	KRAB	Il17a	Kremen1-33.5-3	Kremen1-33.5	3	chr11	5295123	5295144	+	ATAAAGAGTTTATGAATGCA	gRNA	8.89097342849556	56	0.2357806	19.0	2:2|3:17	1101.552014399	0.0999322243688717	0.258582756373797	0.386461285239041	0.699155069585758	0.999990873936158
LargeLibrary	KRAB	Il17a	Kremen1-33.5-4	Kremen1-33.5	4	chr11	5295365	5295386	-	GCTAGGTAGGGAGAGCCCCA	gRNA	8.87766601727833	65	0.24545853	12.0	2:0|3:12	1638.70182630455	-0.10514222454745	0.234894104703547	-0.447615425172748	0.654430768825887	0.999990873936158
LargeLibrary	KRAB	Il17a	Kremen1-33.5-5	Kremen1-33.5	5	chr11	5294985	5295006	+	CAGGACAATGTGGGTGCCAT	gRNA	8.13757526753826	51	0.28561191	16.0	2:1|3:15	2565.61005426224	-0.170804810657621	0.160917307968179	-1.06144461906731	0.288487888557442	0.999990873936158
LargeLibrary	KRAB	Il17a	Kremen1-33.5-6	Kremen1-33.5	6	chr11	5294973	5294994	-	ACATTGTCCTGCTCAAGAAA	gRNA	7.87803458201072	43	0.30070726	20.0	2:0|3:20	1205.30366598931	0.25908620598725	0.248367862611203	1.04315511380321	0.296876458442753	0.999990873936158
LargeLibrary	KRAB	Il17a	Kremen1-33.5-7	Kremen1-33.5	7	chr11	5295001	5295022	-	TTGAATGAATCATAGGCCCA	gRNA	7.52724521622623	64	0.21406794	19.0	2:1|3:18	883.311578867329	-0.0870658479518436	0.278284151025956	-0.312866714223056	0.754381927117689	0.999990873936158
LargeLibrary	KRAB	Il17a	Kremen1-33.5-8	Kremen1-33.5	8	chr11	5295348	5295369	+	AGTTATAACTAGTTTATCCC	gRNA	6.62055964514564	47	0.3065214	12.0	2:1|3:11	469.551997242492	-0.0104989431266734	0.442597701112635	-0.0237211876615725	0.98107500545006	0.999990873936158
LargeLibrary	KRAB	Il17a	Kremen1-33.5-9	Kremen1-33.5	9	chr11	5294950	5294971	+	ATATTATCTCAGACACTTGT	gRNA	6.48718367084312	47	0.29059139	11.0	2:1|3:10	1146.06617886375	-0.214533372370214	0.240998466444345	-0.890185632860684	0.373366217852151	0.999990873936158
LargeLibrary	KRAB	Il17a	Kremen1-33.5-10	Kremen1-33.5	10	chr11	5295025	5295046	-	CCACAAGCAACTTAAAACTC	gRNA	5.87520521210552	60	0.29714839	12.0	2:1|3:11	830.141522411815	0.0334172859177058	0.284007250602679	0.117663495726931	0.906334291989537	0.999990873936158
LargeLibrary	KRAB	Il17a	Krr1-191.5-1	Krr1-191.5	1	chr10	111780802	111780823	+	CTGTGATGAACTCTATACTA	gRNA	3.37834544914314	56	0.43676057	11.0	2:0|3:11	1326.75497122463	0.0241148301287436	0.229672696677485	0.104996503622747	0.916378583090587	0.999990873936158
LargeLibrary	KRAB	Il17a	Krr1-191.5-2	Krr1-191.5	2	chr10	111780787	111780808	-	CATCACAGTACAGTCAGGGC	gRNA	2.92354440023428	61	0.20982599	19.0	2:2|3:17	1601.55617022388	0.43147579885535	0.211742288137794	2.03774032409889	0.0415759091976069	0.999990873936158
LargeLibrary	KRAB	Il17a	Krr1-191.5-3	Krr1-191.5	3	chr10	111781064	111781085	+	CATGTATGATAGTGTGCAAA	gRNA	2.32866534218137	44	0.24213101	14.0	2:0|3:14	799.569607471327	0.0774449288106939	0.32061292597518	0.241552733955241	0.809126750389142	0.999990873936158
LargeLibrary	KRAB	Il17a	Krr1-191.5-4	Krr1-191.5	4	chr10	111781092	111781113	+	CTAACACTAAGGCAGAAACC	gRNA	1.7031647628034	66	0.256877	17.0	2:1|3:16	1189.80190413206	0.221906663312061	0.303381032982172	0.731445407548275	0.464507138532376	0.999990873936158
LargeLibrary	KRAB	Il17a	Krr1-191.5-5	Krr1-191.5	5	chr10	111781106	111781127	+	GAAACCAGGTCAGTGAGAAC	gRNA	1.39094592800858	46	0.23509147	23.0	2:1|3:22	974.210619910771	-0.129020983756468	0.314016161181475	-0.410873705579456	0.681165144037293	0.999990873936158
LargeLibrary	KRAB	Il17a	Krr1-191.5-6	Krr1-191.5	6	chr10	111780903	111780924	+	TAACTGAGGTATCCTCATCC	gRNA	1.19473882867361	56	0.32324783	20.0	2:1|3:19	919.415004056847	0.171287244629699	0.266771270508899	0.642075304072089	0.520824289880127	0.999990873936158
LargeLibrary	KRAB	Il17a	Krr1-191.5-7	Krr1-191.5	7	chr10	111780915	111780936	-	TTCTTATAGCATCCTGGATG	gRNA	0.983177070817087	49	0.30242304	13.0	2:0|3:13	1463.56941242249	-0.250172626813435	0.225103636098699	-1.11136644058359	0.266410651437489	0.999990873936158
LargeLibrary	KRAB	Il17a	Krr1-191.5-8	Krr1-191.5	8	chr10	111781002	111781023	+	CTTAGTGAGGGTGGGAAGTG	gRNA	0.815648112521695	44	0.22408531	26.0	2:2|3:24	2129.34675325284	0.0391771228599116	0.1822102841279	0.215010492121354	0.829759138334679	0.999990873936158
LargeLibrary	KRAB	Il17a	Krr1-191.5-9	Krr1-191.5	9	chr10	111781191	111781212	+	ATAGGGCATCAGTGATCTCT	gRNA	0.780890460491913	51	0.2855018	12.0	2:1|3:11	1208.57431027519	-0.417115341648691	0.232422051268894	-1.79464615931008	0.0727100938083365	0.999990873936158
LargeLibrary	KRAB	Il17a	Krr1-191.5-10	Krr1-191.5	10	chr10	111780969	111780990	+	AAAGTTGCAAAGCAGTCAGC	gRNA	0.451749479314237	46	0.23112325	14.0	2:2|3:12	1346.31411060678	0.0452397563289007	0.251030111451072	0.180216453187204	0.856982642128642	0.999990873936158
LargeLibrary	KRAB	Il17a	Krt6b-0-1	Krt6b-0	1	chr15	101680540	101680561	+	GTTAGTCACCAACTCTACAA	gRNA	2.14538481598216	62	0.36851356	7.0	2:1|3:6	1225.02440173909	-0.0939405908285225	0.240244937933499	-0.391020063259462	0.695782405823611	0.999990873936158
LargeLibrary	KRAB	Il17a	Krt6b-0-2	Krt6b-0	2	chr15	101680489	101680510	-	TTTACTGATCAAGTCAAAAC	gRNA	1.49735045760672	38	0.27498174	15.0	2:1|3:14	1045.44328775005	0.276436491116032	0.283123829557904	0.976380163929282	0.328876107604317	0.999990873936158
LargeLibrary	KRAB	Il17a	Krt6b-0-3	Krt6b-0	3	chr15	101680366	101680387	+	GTTGCTGAGTGGGTCGGGCA	gRNA	1.18357674320799	43	0.34552389	13.0	2:1|3:12	3835.40767796763	-0.124176882197513	0.139156876204748	-0.892351751377388	0.372204423656796	0.999990873936158
LargeLibrary	KRAB	Il17a	Krt6b-0-4	Krt6b-0	4	chr15	101680354	101680375	-	CACTCAGCAACCTCACCTTC	gRNA	0.973271146127688	40	0.24854513	15.0	2:5|3:10	2113.30216747943	-0.208244900665149	0.195831487758709	-1.06338823775743	0.287605924633457	0.999990873936158
LargeLibrary	KRAB	Il17a	Krt6b-0-5	Krt6b-0	5	chr15	101680180	101680201	-	AAGAGTCAAACTAGCCACCG	gRNA	0.715225758014799	75	0.30999905	7.0	2:3|3:4	1275.56716331706	0.0453655196012588	0.234258684397199	0.193655657710171	0.846445514483913	0.999990873936158
LargeLibrary	KRAB	Il17a	Krt6b-0-6	Krt6b-0	6	chr15	101680319	101680340	+	TATGGACATATGGGCTGGGC	gRNA	0.570610024222293	35	0.25629944	9.0	2:1|3:8	1672.75254743213	-0.222039913903523	0.209039847784518	-1.06218941630882	0.288149703591247	0.999990873936158
LargeLibrary	KRAB	Il17a	Krt6b-0-7	Krt6b-0	7	chr15	101680275	101680296	+	GAGCTGAACAGATGAGTGTG	gRNA	0.554140278474036	67	0.2291364999999999	23.0	2:3|3:20	1701.66080959568	0.0450504715177193	0.229416621664592	0.196369692792283	0.844320816072985	0.999990873936158
LargeLibrary	KRAB	Il17a	Krt6b-0-8	Krt6b-0	8	chr15	101680218	101680239	+	AGACATGGTTCCGTGAGCTG	gRNA	0.524109156851176	63	0.64289526	4.0	2:0|3:4	3206.85547411484	-0.216109179621964	0.154536875266319	-1.3984311462849	0.161983635568185	0.999990873936158
LargeLibrary	KRAB	Il17a	Krt86+9-1	Krt86+9	1	chr15	101482328	101482349	-	GCTCTCTAAAAGAGTATACT	gRNA	2.82885485068489	48	0.59471963	6.0	2:0|3:6	899.230578624806	-0.000926770019071	0.317486180755538	-0.0029190877438053	0.997670908265316	0.999990873936158
LargeLibrary	KRAB	Il17a	Krt86+9-2	Krt86+9	2	chr15	101482305	101482326	+	GGTGAATCAGGGCCACGGTA	gRNA	2.4672603699852	53	0.78789531	2.0	2:0|3:2	1419.65049045837	0.226292143788189	0.216060418042094	1.04735585462073	0.294935484078451	0.999990873936158
LargeLibrary	KRAB	Il17a	Krt86+9-3	Krt86+9	3	chr15	101482344	101482365	+	AGAGAGCCTGAGGTCGCCTT	gRNA	2.37638460411381	36	0.63016155	14.0	2:0|3:14	2528.53768456009	0.0805294490002722	0.178613191569995	0.45085947063834	0.652090835802447	0.999990873936158
LargeLibrary	KRAB	Il17a	Krt86+9-4	Krt86+9	4	chr15	101482293	101482314	+	AATGCACTGAGTGGTGAATC	gRNA	1.90152618736204	42	0.3265419	10.0	2:1|3:9	1694.76889760308	0.311792533503903	0.195728852994108	1.59298196834214	0.111164236231942	0.999990873936158
LargeLibrary	KRAB	Il17a	Krt86+9-5	Krt86+9	5	chr15	101482254	101482275	+	CCCAGTAGGGGAGCAAGCAA	gRNA	1.12108015095785	44	0.25514106	31.0	2:0|3:31	1453.39259761096	0.0093614684684533	0.229976197502934	0.0407062494732042	0.967530079367637	0.999990873936158
LargeLibrary	KRAB	Il17a	Krt86+9-6	Krt86+9	6	chr15	101482254	101482275	-	CCTTTGCTTGCTCCCCTACT	gRNA	1.12108015095785	37	0.24858006	35.0	2:0|3:35	2606.93515063216	-0.0435264552449018	0.182228606060695	-0.238856325501411	0.811216992577921	0.999990873936158
LargeLibrary	KRAB	Il17a	Krt86+9-7	Krt86+9	7	chr15	101482241	101482262	+	AGAACATCTGAGGCCCAGTA	gRNA	0.986378265550679	56	0.41386073	16.0	2:0|3:16	968.645282164351	-0.0823249076251595	0.270127034898232	-0.304763674084583	0.760546150011532	0.999990873936158
LargeLibrary	KRAB	Il17a	Krt86+9-8	Krt86+9	8	chr15	101482221	101482242	-	TCTCATTACTCAGCAAATGC	gRNA	0.535908304857261	51	0.23663277	24.0	2:0|3:24	679.01015755525	-0.117236745585552	0.334047340142136	-0.350958476531104	0.725619500266965	0.999990873936158
LargeLibrary	KRAB	Il17a	Krt86+9-9	Krt86+9	9	chr15	101482085	101482106	+	ACACTGTGATGAGCCTCCTG	gRNA	0.49888056415918	63	0.32126367	11.0	2:0|3:11	1674.22965709799	-0.0735714697460267	0.22065184927514	-0.333427841133963	0.738811350169495	0.999990873936158
LargeLibrary	KRAB	Il17a	Krt86+9-10	Krt86+9	10	chr15	101482204	101482225	-	TGCAGGGACAGAAGCCCCGC	gRNA	0.466547923033292	43	0.3906634	11.0	2:1|3:10	2365.50723978791	0.0427938932330963	0.168654974851554	0.253736323347488	0.799699270189648	0.999990873936158
LargeLibrary	KRAB	Il17a	Krtap28-13+16.5-1	Krtap28-13+16.5	1	chr1	83077152	83077173	+	TGATACGGAGCCAGACTGTG	gRNA	4.68178465045366	69	0.40971217	5.0	2:0|3:5	1943.44955926198	-0.0086891034871843	0.212107748849214	-0.0409655165090709	0.967323386612289	0.999990873936158
LargeLibrary	KRAB	Il17a	Krtap28-13+16.5-2	Krtap28-13+16.5	2	chr1	83077396	83077417	-	GTGGAAGCGGAGGGAAATAC	gRNA	3.89804745383407	42	0.32746468	13.0	2:0|3:13	1460.25224870575	0.100390899278547	0.212222205945225	0.473046158536574	0.636180248155984	0.999990873936158
LargeLibrary	KRAB	Il17a	Krtap28-13+16.5-3	Krtap28-13+16.5	3	chr1	83077264	83077285	+	TGACAGCGTGTGATGAAACT	gRNA	3.63544066928136	64	1.0	2.0	2:0|3:2	2717.87937449129	-0.0525833655166184	0.175440691039632	-0.299721605090691	0.764389517339885	0.999990873936158
LargeLibrary	KRAB	Il17a	Krtap28-13+16.5-4	Krtap28-13+16.5	4	chr1	83077247	83077268	-	CTGTCATGTTTCGAATCCAG	gRNA	3.5533058542583	62	0.32020757	7.0	2:0|3:7	1383.7513412435	-0.320361628004215	0.238606790992629	-1.34263415836354	0.179390464056872	0.999990873936158
LargeLibrary	KRAB	Il17a	Krtap28-13+16.5-5	Krtap28-13+16.5	5	chr1	83076370	83076391	+	CACAGTGAATAGACAGTCAG	gRNA	3.49953701389247	63	0.23557907	24.0	2:0|3:24	1637.30052634186	-0.0539370189510757	0.218620089272764	-0.246715748449725	0.805128217755352	0.999990873936158
LargeLibrary	KRAB	Il17a	Krtap28-13+16.5-6	Krtap28-13+16.5	6	chr1	83077426	83077447	-	GAAAAATAGCATCATGTAGC	gRNA	3.38833578391034	39	0.31598928	13.0	2:0|3:13	881.145363085522	-0.0120143581549198	0.311191509724692	-0.038607602648121	0.96920324077686	0.999990873936158
LargeLibrary	KRAB	Il17a	Krtap28-13+16.5-7	Krtap28-13+16.5	7	chr1	83077378	83077399	-	ACTGGTATTTCTTGACAGAG	gRNA	3.16558178126929	65	0.80345139	2.0	2:0|3:2	1128.44578022779	-0.42634170551869	0.253147264027198	-1.68416477719816	0.0921498283302193	0.999990873936158
LargeLibrary	KRAB	Il17a	Krtap28-13+16.5-8	Krtap28-13+16.5	8	chr1	83077231	83077252	+	CCTTGAATCAGTTTCTCCAC	gRNA	2.99583576361118	39	0.3076635	13.0	2:0|3:13	1271.21558509559	-0.521266001329321	0.252674074453602	-2.06299756892961	0.0391128591549708	0.999990873936158
LargeLibrary	KRAB	Il17a	Krtap28-13+16.5-9	Krtap28-13+16.5	9	chr1	83077231	83077252	-	CCAGTGGAGAAACTGATTCA	gRNA	2.99583576361118	52	0.26035078	27.0	2:2|3:25	1499.78670506747	-0.0218380683318596	0.209401420684205	-0.104288061945832	0.916940751440272	0.999990873936158
LargeLibrary	KRAB	Il17a	Krtap28-13+16.5-10	Krtap28-13+16.5	10	chr1	83077189	83077210	-	ACTTACTTCAAGGAAACGTG	gRNA	2.37817389220235	71	0.66581284	7.0	2:0|3:7	1027.85578910439	-0.121731067893695	0.25577636095435	-0.475927749693103	0.634125851779057	0.999990873936158
LargeLibrary	KRAB	Il17a	Krtcap3-0-1	Krtcap3-0	1	chr5	31251647	31251668	+	GGAGGCCGGGCCTTAGGTCA	gRNA	0.877431202230258	41	0.34969371	11.0	2:1|3:10	2289.87193603094	-0.0093159999973068	0.178704814732884	-0.0521306603363307	0.958424582757633	0.999990873936158
LargeLibrary	KRAB	Il17a	Krtcap3-0-2	Krtcap3-0	2	chr5	31251629	31251650	+	CAGGTAGGGTGGCCCCTTGG	gRNA	0.79079443292103	48	0.27958066	13.0	2:0|3:13	2963.34227192956	-0.233485619351099	0.172327667031881	-1.35489340378468	0.175451521546338	0.999990873936158
LargeLibrary	KRAB	Il17a	Krtcap3-0-3	Krtcap3-0	3	chr5	31251614	31251635	+	GGGGCGGGGCGGGCCCAGGT	gRNA	0.599409831932853	41	0.20338446	112.0	2:9|3:103	3491.37835514724	-0.156625329425388	0.175043267012974	-0.894780656794867	0.370904352462696	0.999990873936158
LargeLibrary	KRAB	Il17a	Krtcap3-0-4	Krtcap3-0	4	chr5	31251867	31251888	-	GCCGTGCAGGGCGGGGCCCC	gRNA	0.54399236663796	33	0.42962267	9.0	2:1|3:8	3479.98355693594	-0.193133657688312	0.138305295280219	-1.39642995806492	0.162585058935936	0.999990873936158
LargeLibrary	KRAB	Il17a	Krtcap3-0-5	Krtcap3-0	5	chr5	31251678	31251699	+	GGGCCAGGTGGAGCCGCCTG	gRNA	0.5339813844988	48	0.53368352	14.0	2:0|3:14	3179.83315526783	-0.113802061732108	0.148216384849461	-0.767810265023621	0.442599915137752	0.999990873936158
LargeLibrary	KRAB	Il17a	Krtcap3-0-6	Krtcap3-0	6	chr5	31251851	31251872	+	ACAGGGCGACGCTGGGCCTG	gRNA	0.494227442863791	47	0.55588946	4.0	2:0|3:4	3683.52466961634	0.0083265752572614	0.148228203704467	0.0561740279458745	0.955203171180681	0.999990873936158
LargeLibrary	KRAB	Il17a	Krtcap3-0-7	Krtcap3-0	7	chr5	31251880	31251901	-	GGGGCGGACAGTAGCCGTGC	gRNA	0.476043673955534	41	1.0	0.0	2:0|3:0	1966.8784591779	-0.0643708513430756	0.189789115569479	-0.33917040579448	0.734481362068368	0.999990873936158
LargeLibrary	KRAB	Il17a	Krtcap3-0-8	Krtcap3-0	8	chr5	31251599	31251620	+	ACCGCCGCTTCGGTTGGGGC	gRNA	0.390067841123265	33	0.99346138	1.0	2:0|3:1	3422.46945448248	-0.106520037253377	0.159790153220847	-0.666624539161404	0.505011990566865	0.999990873936158
LargeLibrary	KRAB	Il17a	Krtcap3-0-9	Krtcap3-0	9	chr5	31251691	31251712	-	CGCTTCCGCGCCGCCGCAGG	gRNA	0.35629176607434	39	0.45047027	7.0	2:2|3:5	3454.46384081923	0.276091943754752	0.139810123129411	1.97476361206832	0.048294980240445	0.999990873936158
LargeLibrary	KRAB	Il17a	Krtcap3-0-10	Krtcap3-0	10	chr5	31251834	31251855	+	ACCGCACCTGTGGTCCCACA	gRNA	0.354264463568978	60	0.49187908	8.0	2:0|3:8	2141.95342230626	-0.0234238947767259	0.21533585005836	-0.108778425749254	0.913378236018654	0.999990873936158
LargeLibrary	KRAB	Il17a	Ksr1+14.5-1	Ksr1+14.5	1	chr11	79131964	79131985	-	TTCTGCCAGGAGCGTAGTCC	gRNA	3.36719694200917	28	0.8856507	4.0	2:0|3:4	1488.58575512255	-0.0767739164048254	0.219719070384765	-0.349418538274267	0.726775117830316	0.999990873936158
LargeLibrary	KRAB	Il17a	Ksr1+14.5-2	Ksr1+14.5	2	chr11	79131977	79131998	-	CTTTGGCTGTAGCTTCTGCC	gRNA	3.15268918809968	51	0.21013353	28.0	2:1|3:27	2060.18891587219	-0.182725516772834	0.179971175123895	-1.01530434886055	0.309960772024904	0.999990873936158
LargeLibrary	KRAB	Il17a	Ksr1+14.5-3	Ksr1+14.5	3	chr11	79131993	79132014	+	GCCAAAGTGTTAGTGAAGAT	gRNA	2.76335569256491	50	0.25723112	21.0	2:0|3:21	1920.23361867455	-0.0692262527387943	0.211396103446258	-0.327471753784683	0.74331110348634	0.999990873936158
LargeLibrary	KRAB	Il17a	Ksr1+14.5-4	Ksr1+14.5	4	chr11	79132006	79132027	+	TGAAGATGGGGCAGCCGAGG	gRNA	2.74804784617582	56	0.25478665	25.0	2:3|3:22	2522.78295232547	-0.104452880707895	0.174864499847509	-0.597336113384837	0.55028299806851	0.999990873936158
LargeLibrary	KRAB	Il17a	Ksr1+14.5-5	Ksr1+14.5	5	chr11	79132093	79132114	-	GTTGCAGGGCTGCTGAGACC	gRNA	2.68077252431658	50	0.24882536	18.0	2:1|3:17	2027.8813565381	0.37163946610227	0.183486853473584	2.0254283021741	0.0428234037305275	0.999990873936158
LargeLibrary	KRAB	Il17a	Ksr1+14.5-6	Ksr1+14.5	6	chr11	79132180	79132201	-	TACTTTCCCAGCCCTGCTCG	gRNA	2.5183108027912	59	0.20340473	18.0	2:2|3:16	2017.2463191867	0.195964967853936	0.179241473998987	1.0933014747192	0.274261455622461	0.999990873936158
LargeLibrary	KRAB	Il17a	Ksr1+14.5-7	Ksr1+14.5	7	chr11	79132080	79132101	-	TGAGACCAGGTGTGGTTATC	gRNA	2.45349579895718	32	0.35646674	14.0	2:0|3:14	1979.9060545042	-0.188086253175667	0.194264233921429	-0.968198053645527	0.332945466785046	0.999990873936158
LargeLibrary	KRAB	Il17a	Ksr1+14.5-8	Ksr1+14.5	8	chr11	79132205	79132226	-	CCAGTCTTTACTGCGGGGAC	gRNA	2.30838011880223	50	0.48240154	4.0	2:0|3:4	1391.8473733142	0.0383206263402884	0.254195032528997	0.150752852874562	0.880170679055788	0.999990873936158
LargeLibrary	KRAB	Il17a	Ksr1+14.5-9	Ksr1+14.5	9	chr11	79132205	79132226	+	CCTGTCCCCGCAGTAAAGAC	gRNA	2.30838011880223	48	0.30611353	14.0	2:0|3:14	1268.22085310186	0.272530431703404	0.227593361478888	1.19744455608247	0.231133325773901	0.999990873936158
LargeLibrary	KRAB	Il17a	Ksr1+14.5-10	Ksr1+14.5	10	chr11	79132329	79132350	+	ACCTCACCAACACCTCCTGC	gRNA	2.21054391460793	53	0.20295499	18.0	2:0|3:18	2383.45286019004	-0.169505678208965	0.175777493167722	-0.964319578998815	0.33488572778437	0.999990873936158
LargeLibrary	KRAB	Il17a	Ksr1+16-1	Ksr1+16	1	chr11	79130159	79130180	+	CCCCTTGGCCAGGATGAGTC	gRNA	11.8954787515247	41	0.3655501	6.0	2:0|3:6	2183.40434902162	0.239878801662157	0.193075739806402	1.2424077820584	0.214086145827559	0.999990873936158
LargeLibrary	KRAB	Il17a	Ksr1+16-2	Ksr1+16	2	chr11	79130159	79130180	-	CCTGACTCATCCTGGCCAAG	gRNA	11.8954787515247	65	0.25712001	13.0	2:0|3:13	1648.97870661529	-0.0456756871101087	0.206333955655851	-0.22136776743762	0.824806087724911	0.999990873936158
LargeLibrary	KRAB	Il17a	Ksr1+16-3	Ksr1+16	3	chr11	79130123	79130144	-	AGGATGACTCCATTAGCAAG	gRNA	10.4897307427777	65	0.51153948	8.0	2:0|3:8	1027.49947395212	-0.034067011494719	0.271163465090471	-0.125632748804685	0.900022638536393	0.999990873936158
LargeLibrary	KRAB	Il17a	Ksr1+16-4	Ksr1+16	4	chr11	79130171	79130192	+	GATGAGTCAGGACCAACGAG	gRNA	9.94873801688665	68	0.45831053	9.0	2:1|3:8	1908.83246327472	0.0360298853367084	0.287374997285032	0.12537585272588	0.900226003989146	0.999990873936158
LargeLibrary	KRAB	Il17a	Ksr1+16-5	Ksr1+16	5	chr11	79130245	79130266	+	TGTAAAATACAACTGGGCCA	gRNA	7.85623179126021	49	0.3481952	11.0	2:1|3:10	739.107953949577	0.148791921456175	0.295147532713748	0.504127275224364	0.614171941238218	0.999990873936158
LargeLibrary	KRAB	Il17a	Ksr1+16-6	Ksr1+16	6	chr11	79130183	79130204	-	TTCAGGGAGATTCCCCTCGT	gRNA	7.04382403226307	55	0.81655578	2.0	2:0|3:2	1412.39600557969	0.0837702864527338	0.213829022344486	0.391762940008101	0.695233380195604	0.999990873936158
LargeLibrary	KRAB	Il17a	Ksr1+16-7	Ksr1+16	7	chr11	79130108	79130129	-	GCAAGTGGAAACTGTCTTTG	gRNA	6.72277374042923	48	0.2265503999999999	20.0	2:1|3:19	1497.87019005332	-0.338849393162469	0.234605874286508	-1.44433464930488	0.148644863661283	0.999990873936158
LargeLibrary	KRAB	Il17a	Ksr1+16-8	Ksr1+16	8	chr11	79130294	79130315	+	CATACACAACACTGTGGGAT	gRNA	6.61632681290566	37	0.25224666	17.0	2:0|3:17	1362.79004113761	-0.496985925801587	0.235141238706775	-2.11356344184839	0.0345525710627935	0.999990873936158
LargeLibrary	KRAB	Il17a	Ksr1+16-9	Ksr1+16	9	chr11	79130199	79130220	-	AAGAAGGTGATAAGTATTCA	gRNA	6.33687992654442	50	0.23240105	26.0	2:0|3:26	1150.80111003211	0.187137827021054	0.26220763382843	0.713700910567322	0.475412143238634	0.999990873936158
LargeLibrary	KRAB	Il17a	Ksr1+16-10	Ksr1+16	10	chr11	79130215	79130236	-	GGCTGATCTTACTCAAAAGA	gRNA	6.01526981397592	55	0.67223291	3.0	2:1|3:2	1009.7621688971	0.245987554544301	0.277672577129202	0.885890702954949	0.375676426458848	0.999990873936158
LargeLibrary	KRAB	Il17a	Ksr1+23.5-1	Ksr1+23.5	1	chr11	79122741	79122762	+	GAAGAGCTCTAGGCACGATG	gRNA	0.52315357071966	66	0.60521968	4.0	2:1|3:3	1284.92214958867	-0.491889653786727	0.255398660240579	-1.92596802709685	0.0541083662358406	0.999990873936158
LargeLibrary	KRAB	Il17a	Ksr1+23.5-2	Ksr1+23.5	2	chr11	79122729	79122750	-	TAGAGCTCTTCCGGTCTGCC	gRNA	0.512468170215157	33	0.3320125	8.0	2:0|3:8	2079.90909783779	0.149228844397887	0.183876450971932	0.811571267604387	0.417037683672697	0.999990873936158
LargeLibrary	KRAB	Il17a	Ksr1+23.5-3	Ksr1+23.5	3	chr11	79122711	79122732	+	ACAGATGAGAGAAGCTACCC	gRNA	0.448580710106598	56	0.22753333	20.0	2:0|3:20	1240.34794308644	0.284904538870289	0.237307957779424	1.20056883695028	0.229918495432177	0.999990873936158
LargeLibrary	KRAB	Il17a	Ksr1+23.5-4	Ksr1+23.5	4	chr11	79122671	79122692	-	TCCTATCTTCCCTAGTGGGG	gRNA	0.399933851597776	49	0.22661016	9.0	2:0|3:9	1235.04755316503	0.0938197232910482	0.23191300562249	0.404547054354375	0.685810483466248	0.999990873936158
LargeLibrary	KRAB	Il17a	Ksr1+23.5-5	Ksr1+23.5	5	chr11	79122828	79122849	+	ACTCTAGGAGAGGTACAGGG	gRNA	0.335722458999914	77	0.22907869	19.0	2:1|3:18	1367.00089061963	0.326554501726861	0.266902183684733	1.22349880101614	0.221141356763418	0.999990873936158
LargeLibrary	KRAB	Il17a	Ksr1+23.5-6	Ksr1+23.5	6	chr11	79122658	79122679	-	AGTGGGGAGGGTGCTAGGCC	gRNA	0.316046684662406	20	0.25997139	21.0	2:1|3:20	2234.14849113262	-0.161613428812089	0.226565287173772	-0.71331946225343	0.475648096941525	0.999990873936158
LargeLibrary	KRAB	Il17a	Ksr1+23.5-7	Ksr1+23.5	7	chr11	79122813	79122834	+	TGTGTTGTGGACAAAACTCT	gRNA	0.310406555659372	57	0.31517394	19.0	2:1|3:18	1739.09171439398	0.0643569772494285	0.202391384521096	0.317982790629708	0.750497991024248	0.999990873936158
LargeLibrary	KRAB	Il17a	Ksr1+23.5-8	Ksr1+23.5	8	chr11	79122896	79122917	+	GACGCTCTCCTGAGCGCATC	gRNA	0.301771859097162	35	0.94117647	3.0	2:0|3:3	1383.11677107295	-0.213114108687182	0.331228331493335	-0.643405434934752	0.519961057761405	0.999990873936158
LargeLibrary	KRAB	Il17a	Ksr1+23.5-9	Ksr1+23.5	9	chr11	79122766	79122787	+	AGGCAACCTCAGACCTGAAA	gRNA	0.222790475576333	39	0.27245795	15.0	2:2|3:13	1193.52466445492	0.0617711304173353	0.251630307080063	0.245483666630352	0.806081953474033	0.999990873936158
LargeLibrary	KRAB	Il17a	Ksr1+23.5-10	Ksr1+23.5	10	chr11	79122853	79122874	+	TAAACCAAAGCTCGAGAAGC	gRNA	0.175174834925274	50	0.23734825	14.0	2:2|3:12	881.251410962412	0.0289809950619995	0.270109651897438	0.107293444933999	0.914556184709395	0.999990873936158
LargeLibrary	KRAB	Il17a	Ksr1+34.5-1	Ksr1+34.5	1	chr11	79112141	79112162	-	CACAGTCCTCTCATGAGCCT	gRNA	1.43725174142571	54	0.45815991	13.0	2:0|3:13	2923.07661669182	-0.117423424004878	0.151881893927837	-0.773123253655687	0.439449440363126	0.999990873936158
LargeLibrary	KRAB	Il17a	Ksr1+34.5-2	Ksr1+34.5	2	chr11	79112127	79112148	-	GAGCCTTGGTACGTGCATAT	gRNA	1.20563883289939	54	0.59166533	3.0	2:0|3:3	1654.52672045089	-0.0504316966233328	0.207282202479106	-0.243299694909486	0.807773240720244	0.999990873936158
LargeLibrary	KRAB	Il17a	Ksr1+34.5-3	Ksr1+34.5	3	chr11	79112053	79112074	-	ATCCTGAGAACAGTGTCATC	gRNA	1.04485278401791	49	0.22232453	20.0	2:2|3:18	1876.47129727644	0.0764233430445752	0.217030781914697	0.352131353766274	0.724739755464897	0.999990873936158
LargeLibrary	KRAB	Il17a	Ksr1+34.5-4	Ksr1+34.5	4	chr11	79112164	79112185	+	TCACAGGGAGACTAAGAGCT	gRNA	0.970444205504764	57	0.24295959	19.0	2:0|3:19	3700.76592832994	0.0776734946429446	0.134792910237267	0.576243175595964	0.564450825659431	0.999990873936158
LargeLibrary	KRAB	Il17a	Ksr1+34.5-5	Ksr1+34.5	5	chr11	79112022	79112043	+	CAGTCATGTGTTACTGAGTG	gRNA	0.910402858156895	69	0.22563857	18.0	2:1|3:17	1762.00054697875	0.0079042815330239	0.20336689718901	0.0388671000161727	0.968996347122638	0.999990873936158
LargeLibrary	KRAB	Il17a	Ksr1+34.5-6	Ksr1+34.5	6	chr11	79112113	79112134	-	GCATATGGGCCACCAGAGGG	gRNA	0.903162980419175	62	0.34468849	6.0	2:1|3:5	1444.6272569243	-0.148182201610828	0.211532039979625	-0.700518945617414	0.483603277697064	0.999990873936158
LargeLibrary	KRAB	Il17a	Ksr1+34.5-7	Ksr1+34.5	7	chr11	79111995	79112016	+	GACTCAGTGACTGAAATACC	gRNA	0.710063286900308	67	0.44594663	9.0	2:0|3:9	1305.75301170197	0.249282577271198	0.239161109923162	1.0423207073729	0.297263014959731	0.999990873936158
LargeLibrary	KRAB	Il17a	Ksr1+34.5-8	Ksr1+34.5	8	chr11	79111983	79112004	-	GTCACTGAGTCCGGGGCACA	gRNA	0.648982334757783	53	0.26652351	22.0	2:0|3:22	2032.64568163885	-0.196671801302948	0.178552665896126	-1.10147782065244	0.270688752307602	0.999990873936158
LargeLibrary	KRAB	Il17a	Ksr1+34.5-9	Ksr1+34.5	9	chr11	79112101	79112122	+	AAGATCACCAGGCCTCCCTC	gRNA	0.581831477226835	52	0.25080573	15.0	2:0|3:15	2040.68693405877	-0.14990784226979	0.240889695701758	-0.62230906902464	0.533738658982514	0.999990873936158
LargeLibrary	KRAB	Il17a	Ksr1+34.5-10	Ksr1+34.5	10	chr11	79112180	79112201	+	AGCTAGGTCTAAGGCATCAT	gRNA	0.549381636487925	52	0.36033058	10.0	2:0|3:10	1456.288705148	0.536781365883203	0.215502807667813	2.49083235477203	0.0127444237975282	0.999990873936158
LargeLibrary	KRAB	Il17a	Ksr1+52-1	Ksr1+52	1	chr11	79094166	79094187	-	TATTCTGTGGGGTGCTACCC	gRNA	0.620070055587994	41	0.50074638	4.0	2:0|3:4	1249.68294906038	0.200478811235264	0.246826854392506	0.812224470990751	0.416662840357857	0.999990873936158
LargeLibrary	KRAB	Il17a	Ksr1+52-2	Ksr1+52	2	chr11	79094481	79094502	-	CTAGTTTAGACTGTGAGGAG	gRNA	0.596280168665242	62	0.26205477	12.0	2:0|3:12	1563.33018014538	0.277650623007943	0.209920578214831	1.32264604722934	0.185953113470242	0.999990873936158
LargeLibrary	KRAB	Il17a	Ksr1+52-3	Ksr1+52	3	chr11	79094149	79094170	+	TTGACTGCGCTCTGCTTCCA	gRNA	0.588010562089081	55	0.30051386	11.0	2:1|3:10	2396.40620732077	-0.0889206298200924	0.195581607311814	-0.454647198385721	0.649363073287647	0.999990873936158
LargeLibrary	KRAB	Il17a	Ksr1+52-4	Ksr1+52	4	chr11	79094412	79094433	-	AGCTAAGTACAGCCTGGTCC	gRNA	0.574782994659995	39	0.55110999	7.0	2:0|3:7	2014.52248794098	0.0063508560860191	0.191037699061492	0.0332439938149324	0.973480015503745	0.999990873936158
LargeLibrary	KRAB	Il17a	Ksr1+52-5	Ksr1+52	5	chr11	79094178	79094199	-	AGGTATTATCAGTATTCTGT	gRNA	0.498088893329883	51	0.22640409	16.0	2:0|3:16	1665.30842942486	0.134376364118298	0.20500619856103	0.655474639603614	0.512162209245938	0.999990873936158
LargeLibrary	KRAB	Il17a	Ksr1+52-6	Ksr1+52	6	chr11	79094123	79094144	+	GATGACTCACAAGGAAGTCC	gRNA	0.4589071413549	54	0.58806415	4.0	2:0|3:4	1328.80302245617	-0.283921867749472	0.250989427307579	-1.13121046888376	0.257966516671529	0.999990873936158
LargeLibrary	KRAB	Il17a	Ksr1+52-7	Ksr1+52	7	chr11	79094449	79094470	-	TCTGTCACCCATCACATGAC	gRNA	0.45211976069504	50	0.3764227000000001	13.0	2:2|3:11	1634.58809434113	-0.241204141101996	0.243140980129103	-0.992034090567214	0.321180895878951	0.999990873936158
LargeLibrary	KRAB	Il17a	Ksr1+52-8	Ksr1+52	8	chr11	79094400	79094421	+	AGAGGGGCCTTCCCAGGACC	gRNA	0.442770784403531	49	0.23934174	17.0	2:2|3:15	1851.79096060153	0.139549221366147	0.197926000497129	0.705057551891327	0.480774421304295	0.999990873936158
LargeLibrary	KRAB	Il17a	Ksr1+52-9	Ksr1+52	9	chr11	79094190	79094211	+	TGATAATACCTTCCTGCCCA	gRNA	0.438994745176636	53	0.58347098	5.0	2:0|3:5	1301.19799328412	-0.0171071065357075	0.246617589468936	-0.0693669359616472	0.944697546782445	0.999990873936158
LargeLibrary	KRAB	Il17a	Ksr1+52-10	Ksr1+52	10	chr11	79094202	79094223	-	CAACCCCAGTGCCCGTGGGC	gRNA	0.315810062821649	44	0.31066882	11.0	2:1|3:10	2410.42608351359	0.0482859483843033	0.19623816868274	0.246057883175457	0.805637425236696	0.999990873936158
LargeLibrary	KRAB	Il17a	Ksr1+58.5-1	Ksr1+58.5	1	chr11	79087745	79087766	+	GTACTCTATTGTCTCATGTA	gRNA	2.07512770587913	54	0.44495336	7.0	2:1|3:6	1282.38635487494	0.0859778610292804	0.240787165875212	0.357069948959981	0.721039440783939	0.999990873936158
LargeLibrary	KRAB	Il17a	Ksr1+58.5-2	Ksr1+58.5	2	chr11	79087725	79087746	-	TACTTCAGTAAATTAGCACT	gRNA	1.73109078043087	60	0.27759454	12.0	2:0|3:12	1452.16970609486	0.0672651870420322	0.262076332272481	0.256662577878633	0.797439262485316	0.999990873936158
LargeLibrary	KRAB	Il17a	Ksr1+58.5-3	Ksr1+58.5	3	chr11	79087819	79087840	-	ACAACAGGGTGACATCATCT	gRNA	1.50694074030045	63	0.38896181	14.0	2:0|3:14	1718.11502577885	0.0097832622601714	0.198023909598742	0.0494044495939675	0.960596982230921	0.999990873936158
LargeLibrary	KRAB	Il17a	Ksr1+58.5-4	Ksr1+58.5	4	chr11	79087685	79087706	+	TACTTTGAAGTCACAGATCA	gRNA	1.48013395375228	42	0.22081243	23.0	2:1|3:22	1152.76272719288	-0.058896530434815	0.27882972605235	-0.211227587777916	0.832709684443959	0.999990873936158
LargeLibrary	KRAB	Il17a	Ksr1+58.5-5	Ksr1+58.5	5	chr11	79087841	79087862	+	TGCCAGCCAGGCTTCTTAGT	gRNA	1.44637465257714	36	0.28556468	18.0	2:1|3:17	2126.65703316443	-0.055627698415244	0.198294632121664	-0.280530530857303	0.779070505187787	0.999990873936158
LargeLibrary	KRAB	Il17a	Ksr1+58.5-6	Ksr1+58.5	6	chr11	79087880	79087901	+	CTAGCCACTCCAGAGAGGCG	gRNA	1.05019816692312	55	0.24923046	15.0	2:0|3:15	2332.09900857961	0.305997483748993	0.209901703618983	1.4578132453105	0.144892026379799	0.999990873936158
LargeLibrary	KRAB	Il17a	Ksr1+58.5-7	Ksr1+58.5	7	chr11	79087922	79087943	+	AGCTCCCATCTCAACAGCCC	gRNA	0.754407876787478	46	0.2407602000000001	18.0	2:0|3:18	1478.09708764563	0.147850367901915	0.270193537466343	0.547201718028995	0.584240155999881	0.999990873936158
LargeLibrary	KRAB	Il17a	Ksr1+58.5-8	Ksr1+58.5	8	chr11	79088046	79088067	-	TGGCAATGGTTATATGGGTT	gRNA	0.371709914158878	40	0.37459893	11.0	2:0|3:11	2408.82135296485	-0.356700041064119	0.179873489402771	-1.98306066251597	0.0473606539252573	0.999990873936158
LargeLibrary	KRAB	Il17a	Ksr1+58.5-9	Ksr1+58.5	9	chr11	79088172	79088193	-	GTACAGGCTCATGCTCTGCA	gRNA	0.355111237024367	63	0.32102064	12.0	2:1|3:11	1709.15289118912	0.135457084060209	0.200618257984223	0.675198186950972	0.499549858384691	0.999990873936158
LargeLibrary	KRAB	Il17a	Ksr1+58.5-10	Ksr1+58.5	10	chr11	79087983	79088004	+	TGGATTTCCCCCTAAAGCAG	gRNA	0.304586440053327	65	0.32181999	11.0	2:1|3:10	1586.4038580979	-0.0397412949342388	0.213101957388052	-0.186489581894695	0.852060847997251	0.999990873936158
LargeLibrary	KRAB	Il17a	Ksr1+69.5-1	Ksr1+69.5	1	chr11	79076667	79076688	-	GGTCCCCTGGCACACCCCCT	gRNA	4.98379032447567	42	0.53818882	7.0	2:0|3:7	2197.84335322099	0.352895996046118	0.19852718225969	1.77757016459591	0.0754744775523834	0.999990873936158
LargeLibrary	KRAB	Il17a	Ksr1+69.5-2	Ksr1+69.5	2	chr11	79076679	79076700	+	GCCAGGGGACCTCACATCGA	gRNA	4.017597916677	59	1.0	1.0	2:0|3:1	1866.16453751394	0.114161810710333	0.198211672097387	0.575959071947296	0.564642846041765	0.999990873936158
LargeLibrary	KRAB	Il17a	Ksr1+69.5-3	Ksr1+69.5	3	chr11	79076770	79076791	-	TCTGTAGGCGGCCACCCCGC	gRNA	3.46349453078688	47	0.71034989	2.0	2:0|3:2	4140.40372007884	-0.0573470423029954	0.16492116201744	-0.34772397672611	0.728047488227373	0.999990873936158
LargeLibrary	KRAB	Il17a	Ksr1+69.5-4	Ksr1+69.5	4	chr11	79076755	79076776	+	AAAGCACCAGAGGTTCCAGC	gRNA	3.42764731913877	55	0.39413231	12.0	2:1|3:11	1414.45379796217	-0.19652412543808	0.251656164902024	-0.780923151692275	0.434847694460407	0.999990873936158
LargeLibrary	KRAB	Il17a	Ksr1+69.5-5	Ksr1+69.5	5	chr11	79076782	79076803	-	ACGACTCTTAGCTCTGTAGG	gRNA	3.39194802610682	76	0.51568489	6.0	2:0|3:6	1247.13849430563	0.145590664243902	0.2394267439501	0.608080207924662	0.543134278353911	0.999990873936158
LargeLibrary	KRAB	Il17a	Ksr1+69.5-6	Ksr1+69.5	6	chr11	79076394	79076415	-	TCACTCAGCTCAGGCCCCAT	gRNA	3.19866634087372	46	0.59614891	6.0	2:0|3:6	1948.72443609821	0.018649872875254	0.205395265823576	0.0907999159594715	0.927651576831375	0.999990873936158
LargeLibrary	KRAB	Il17a	Ksr1+69.5-7	Ksr1+69.5	7	chr11	79076380	79076401	+	GCTGTGCAACACTGCCAATG	gRNA	3.04786896382896	64	0.41875201	9.0	2:0|3:9	1642.88079293042	-0.073028096002875	0.214206239925794	-0.3409242234408	0.73316062842848	0.999990873936158
LargeLibrary	KRAB	Il17a	Ksr1+69.5-8	Ksr1+69.5	8	chr11	79076431	79076452	+	CCCTGCTGTGCTATGACTGC	gRNA	2.99385419460899	47	0.26566679	21.0	2:2|3:19	1662.41335054308	-0.0424280391257437	0.225586468410048	-0.188078830369481	0.850814855864921	0.999990873936158
LargeLibrary	KRAB	Il17a	Ksr1+69.5-9	Ksr1+69.5	9	chr11	79076797	79076818	+	AGAGTCGTCACGTCATCGCT	gRNA	2.9231102624928	53	0.95490417	1.0	2:0|3:1	3573.04712033285	-0.0336788473088444	0.136522776664909	-0.246690318872638	0.805147899477646	0.999990873936158
LargeLibrary	KRAB	Il17a	Ksr1+69.5-10	Ksr1+69.5	10	chr11	79076631	79076652	+	TTTCTGAGACAAACCGCAGC	gRNA	2.44340260112097	50	0.48794202	13.0	2:1|3:12	1640.70653412553	-0.216304161784546	0.232159189764895	-0.931706222801667	0.351488369661011	0.999990873936158
LargeLibrary	KRAB	Il17a	Ksr1+74.5-1	Ksr1+74.5	1	chr11	79071782	79071803	+	ACTCAGCACCAGCTACAGCT	gRNA	3.94833425821683	66	0.26005368	24.0	2:0|3:24	2263.79208602611	-0.137468463616792	0.177056449069866	-0.776410372731172	0.437506722058672	0.999990873936158
LargeLibrary	KRAB	Il17a	Ksr1+74.5-2	Ksr1+74.5	2	chr11	79071795	79071816	+	TACAGCTCGGCCTTGCTGGG	gRNA	3.74384331499339	56	0.42484633	7.0	2:0|3:7	1821.83229069187	0.398509064703364	0.233958490833504	1.70333234448397	0.0885058909046687	0.999990873936158
LargeLibrary	KRAB	Il17a	Ksr1+74.5-3	Ksr1+74.5	3	chr11	79071821	79071842	+	CTAACCCAGCAGCCACCACA	gRNA	2.99902396152588	61	0.24388078	20.0	2:1|3:19	2175.42256756495	-0.0068369816633512	0.182331706897754	-0.0374974916852241	0.970088340087206	0.999990873936158
LargeLibrary	KRAB	Il17a	Ksr1+74.5-4	Ksr1+74.5	4	chr11	79071755	79071776	+	GGGACTTCATGATTCAGCCA	gRNA	2.8244019311459	62	0.29586115	14.0	2:0|3:14	2407.49354485682	-0.128691429030477	0.184295891976936	-0.69828701904317	0.484997715635563	0.999990873936158
LargeLibrary	KRAB	Il17a	Ksr1+74.5-5	Ksr1+74.5	5	chr11	79071836	79071857	-	ATAATTTGGAGTGTGCCTTG	gRNA	2.69862211798162	66	0.43145509	5.0	2:1|3:4	1191.46010316163	0.186482474722433	0.248358902163515	0.750858830096035	0.452737619588749	0.999990873936158
LargeLibrary	KRAB	Il17a	Ksr1+74.5-6	Ksr1+74.5	6	chr11	79071691	79071712	+	CGTCCGCTCCTCAGATCCAC	gRNA	2.54724454039624	53	0.33350841	7.0	2:0|3:7	1440.41300868451	0.137250234885994	0.222442451217224	0.617014576736364	0.537225111085796	0.999990873936158
LargeLibrary	KRAB	Il17a	Ksr1+74.5-7	Ksr1+74.5	7	chr11	79071852	79071873	+	AAATTATCAGTCACCGCCCT	gRNA	2.29078860541319	53	0.65852984	6.0	2:1|3:5	1691.48079706415	-0.1039564913422	0.217900894711284	-0.477081525892499	0.633304069277697	0.999990873936158
LargeLibrary	KRAB	Il17a	Ksr1+74.5-8	Ksr1+74.5	8	chr11	79071868	79071889	-	GATGGGGCCCAGTGTGCCCA	gRNA	1.9987520224382	50	0.26337806	17.0	2:0|3:17	2034.59200156966	0.0746703670486736	0.239262914501731	0.312085001573169	0.754975924707101	0.999990873936158
LargeLibrary	KRAB	Il17a	Ksr1+74.5-9	Ksr1+74.5	9	chr11	79071666	79071687	+	CACTCGGCCTTGGGGCCTGG	gRNA	1.09534546940976	55	0.20401063	13.0	2:2|3:11	2789.76091159459	-0.0045948729407072	0.162546875225953	-0.0282679869072844	0.977448413138586	0.999990873936158
LargeLibrary	KRAB	Il17a	Ksr1+74.5-10	Ksr1+74.5	10	chr11	79071891	79071912	-	ACCTTGGGAGACTATCTTTG	gRNA	0.955136359115674	60	0.29865133	13.0	2:0|3:13	1778.88890706165	0.360546631256794	0.195252288807379	1.84656801443429	0.0648097734744103	0.999990873936158
LargeLibrary	KRAB	Il17a	Ksr1-0-1	Ksr1-0	1	chr11	79146469	79146490	-	CAACCACAGCCGTCGGGTAG	gRNA	3.93092937156388	46	0.33025224	8.0	2:0|3:8	2089.25906015463	-0.0247567180823371	0.186920796296177	-0.132444963711314	0.894632352005159	0.999990873936158
LargeLibrary	KRAB	Il17a	Ksr1-0-2	Ksr1-0	2	chr11	79146492	79146513	+	TTGGAGCCTTTAAGCGACAG	gRNA	2.99808436282183	63	0.84004582	5.0	2:0|3:5	1443.84511882192	0.125720013303882	0.227278965839904	0.553152874659062	0.580158733082295	0.999990873936158
LargeLibrary	KRAB	Il17a	Ksr1-0-3	Ksr1-0	3	chr11	79146438	79146459	-	GCTTTGCCGCCGCGTCTGGG	gRNA	2.56974869152506	55	0.38937295	7.0	2:0|3:7	3446.60025955089	-0.274629669922871	0.152407094958443	-1.80194806546083	0.0715535769397746	0.999990873936158
LargeLibrary	KRAB	Il17a	Ksr1-0-4	Ksr1-0	4	chr11	79146406	79146427	-	CGGACTGGGCAGCAGGCTTT	gRNA	2.20124411595237	24	0.33348359	12.0	2:0|3:12	2142.84560966992	0.0887383604287926	0.239909764583906	0.369882237109849	0.711470237043964	0.999990873936158
LargeLibrary	KRAB	Il17a	Ksr1-0-5	Ksr1-0	5	chr11	79146571	79146592	+	CTTTCTGGCCCGCGCCCTCG	gRNA	2.12715284236538	56	0.85454571	3.0	2:0|3:3	2675.25266135176	0.0965572770421017	0.173716277877945	0.55583321391415	0.57832487764648	0.999990873936158
LargeLibrary	KRAB	Il17a	Ksr1-0-6	Ksr1-0	6	chr11	79146556	79146577	+	CGCGCATCGCATCTGCTTTC	gRNA	2.02229870354939	12	0.51367006	4.0	2:1|3:3	2242.34397029477	-0.336372833880306	0.189897077876858	-1.77134286446699	0.0765037035189428	0.999990873936158
LargeLibrary	KRAB	Il17a	Ksr1-0-7	Ksr1-0	7	chr11	79146420	79146441	-	GGCGGGAGGAGGAGCGGACT	gRNA	2.00250207081575	37	0.58991351	17.0	2:1|3:16	7478.91754811481	-0.0479797774349296	0.0975523459123706	-0.491836223785217	0.622835126556943	0.999990873936158
LargeLibrary	KRAB	Il17a	Ksr1-0-8	Ksr1-0	8	chr11	79146388	79146409	-	TTCGGGACTGCAGGCTTAGG	gRNA	1.97301180446146	52	0.53557149	5.0	2:0|3:5	1690.99977407615	0.118272916788879	0.198646437868213	0.595394098470291	0.55158006943247	0.999990873936158
LargeLibrary	KRAB	Il17a	Ksr1-0-9	Ksr1-0	9	chr11	79146588	79146609	+	TCGGGGCCCCGCCCGCACTT	gRNA	1.90230507887595	39	0.42580277	9.0	2:1|3:8	4291.23630844199	0.0554196022077702	0.162918744872112	0.340167132095657	0.733730668614636	0.999990873936158
LargeLibrary	KRAB	Il17a	Ksr1-0-10	Ksr1-0	10	chr11	79146610	79146631	+	GCCCCGCCTGACGTCTAGAA	gRNA	1.64669744995994	47	0.67933492	1.0	2:0|3:1	1475.96063566581	-0.173924218931758	0.229849610616119	-0.756687028816576	0.449237387746679	0.999990873936158
LargeLibrary	KRAB	Il17a	Ksr1-4-1	Ksr1-4	1	chr11	79150127	79150148	+	CAGAGGACAGCTCTGGTCTA	gRNA	2.64772555061046	53	0.2335114999999999	25.0	2:1|3:24	1911.15053555581	0.0547862926859142	0.19737147467553	0.277579588316804	0.781335102767634	0.999990873936158
LargeLibrary	KRAB	Il17a	Ksr1-4-2	Ksr1-4	2	chr11	79150228	79150249	+	AAATAGGTGACTCTGTCTTG	gRNA	2.3161197936082	62	0.26156916	13.0	2:0|3:13	1379.08900596585	-0.243315881132897	0.227802011477765	-1.06810242611333	0.285474311618245	0.999990873936158
LargeLibrary	KRAB	Il17a	Ksr1-4-3	Ksr1-4	3	chr11	79150257	79150278	-	CAGTGCATCTCCCAAGACAC	gRNA	1.48548633101833	61	0.21717569	21.0	2:1|3:20	1567.15505604	0.010206788697078	0.22818683759629	0.0447299625368224	0.964322550942033	0.999990873936158
LargeLibrary	KRAB	Il17a	Ksr1-4-4	Ksr1-4	4	chr11	79150306	79150327	-	TAGATTTAAGCATAGGGATG	gRNA	0.233199122521692	50	0.21865182	15.0	2:1|3:14	1151.84291458717	0.0567067892333564	0.235899572974748	0.240385298363498	0.810031574326882	0.999990873936158
LargeLibrary	KRAB	Il17a	Ksr1-51-1	Ksr1-51	1	chr11	79197307	79197328	-	AGAACCATGCAGCTCTGTGC	gRNA	4.12851088808885	43	0.20883057	20.0	2:1|3:19	1771.79169235685	0.1080404368254	0.204670467326705	0.527875067842304	0.5975860503902	0.999990873936158
LargeLibrary	KRAB	Il17a	Ksr1-51-2	Ksr1-51	2	chr11	79197321	79197342	+	CATGGTTCTCCTTAGCCACG	gRNA	3.88229417014882	67	0.42185383	7.0	2:0|3:7	1912.77623212594	0.0265006233860137	0.183816368879132	0.144169007078141	0.885367014005445	0.999990873936158
LargeLibrary	KRAB	Il17a	Ksr1-51-3	Ksr1-51	3	chr11	79197556	79197577	-	TGTCTGCCCTCTAGTCTACC	gRNA	3.36188620724462	63	0.47802663	6.0	2:0|3:6	1413.22532181743	0.0732380454166148	0.236408650986909	0.309794269841125	0.75671740940055	0.999990873936158
LargeLibrary	KRAB	Il17a	Ksr1-51-4	Ksr1-51	4	chr11	79197336	79197357	-	AGTCAGTAATCTCCTCCTCG	gRNA	3.14191535472501	71	0.54578735	7.0	2:0|3:7	1093.51607673243	0.35721379860298	0.242478832618238	1.47317518294631	0.140703804991366	0.999990873936158
LargeLibrary	KRAB	Il17a	Ksr1-51-5	Ksr1-51	5	chr11	79197640	79197661	-	TCCCGCCGTGTCTGTCATCT	gRNA	2.91363338059339	39	0.44922509	4.0	2:1|3:3	2585.16065865863	-0.188321754239303	0.161621778672259	-1.16520035719435	0.243937901092309	0.999990873936158
LargeLibrary	KRAB	Il17a	Ksr1-51-6	Ksr1-51	6	chr11	79197668	79197689	-	CACAGATGCTGCCCCTCCCC	gRNA	2.64469663628745	27	0.23123869	24.0	2:1|3:23	2423.09811144283	0.0154357600729086	0.164146120511099	0.0940367035470987	0.925080000690739	0.999990873936158
LargeLibrary	KRAB	Il17a	Ksr1-51-7	Ksr1-51	7	chr11	79197696	79197717	-	GCTAGCTTCTACTCACTCGA	gRNA	2.46136837787927	59	0.59915427	3.0	2:1|3:2	1173.27159349496	-0.13719590040937	0.240977137434181	-0.5693316049405	0.569131122458392	0.999990873936158
LargeLibrary	KRAB	Il17a	Ksr1-51-8	Ksr1-51	8	chr11	79197652	79197673	+	ACACGGCGGGAGGCTCCCAG	gRNA	2.3425176560765	63	0.61776592	4.0	2:0|3:4	3516.65238117519	-0.0994954324086762	0.140694988076436	-0.707171120798012	0.47946014290446	0.999990873936158
LargeLibrary	KRAB	Il17a	Ksr1-51-9	Ksr1-51	9	chr11	79197538	79197559	+	TCTACTCACATCCAACCTCC	gRNA	2.21219245235233	61	0.4495804	8.0	2:0|3:8	1317.87688533249	-0.312931934880258	0.261047621698993	-1.19875420754107	0.230623533196106	0.999990873936158
LargeLibrary	KRAB	Il17a	Ksr1-51-10	Ksr1-51	10	chr11	79197262	79197283	-	GGGCAGTGGCAACATCAGAA	gRNA	1.86993852320478	64	0.49258053	14.0	2:2|3:12	2056.84849682911	0.155971338859655	0.179367888424973	0.869561102766146	0.384540302447971	0.999990873936158
LargeLibrary	KRAB	Il17a	Kxd1-2-1	Kxd1-2	1	chr8	70530077	70530098	+	GAGCCACACAGCCTTTGCAC	gRNA	3.64606767517437	39	0.25571717	20.0	2:2|3:18	1568.44798631729	0.158392241057199	0.230934952306319	0.685873833628715	0.492792671897882	0.999990873936158
LargeLibrary	KRAB	Il17a	Kxd1-2-2	Kxd1-2	2	chr8	70530103	70530124	-	GGGAGTTGTCTTAGAGCTGC	gRNA	3.06515925285123	44	0.31579961	10.0	2:1|3:9	2098.17222690926	-0.0838306369797587	0.189846374363484	-0.441570913644392	0.658799735655347	0.999990873936158
LargeLibrary	KRAB	Il17a	Kxd1-2-3	Kxd1-2	3	chr8	70530032	70530053	-	TGAGCTGCTGTTACCAGCAC	gRNA	2.95755119389761	47	0.27159612	17.0	2:3|3:14	1352.75443212907	-0.244331215172013	0.240503829211982	-1.01591403335478	0.309670325571376	0.999990873936158
LargeLibrary	KRAB	Il17a	Kxd1-2-4	Kxd1-2	4	chr8	70530123	70530144	-	GCTTAGGGAAGATGTGTAGT	gRNA	2.05829564603833	56	0.28699944	17.0	2:1|3:16	1924.89360183199	-0.252155799916851	0.192696184242136	-1.30856664810758	0.190681184609173	0.999990873936158
LargeLibrary	KRAB	Il17a	Kxd1-2-5	Kxd1-2	5	chr8	70529996	70530017	+	ATGCACACACAATTCGTAAC	gRNA	1.99402442266059	42	0.59776659	5.0	2:0|3:5	616.570283202087	-0.0365072374316504	0.371772931104423	-0.0981976749173176	0.921775328689921	0.999990873936158
LargeLibrary	KRAB	Il17a	Kxd1-2-6	Kxd1-2	6	chr8	70529972	70529993	+	TTTGTTTGCTGGCTCATACT	gRNA	1.87420823877008	40	0.27300984	22.0	2:2|3:20	2445.44667591864	-0.0231379034499272	0.166846284559317	-0.138677966435035	0.889704630076894	0.999990873936158
LargeLibrary	KRAB	Il17a	Kxd1-2-7	Kxd1-2	7	chr8	70529936	70529957	+	CTTCTGAGATGGCTTGATGC	gRNA	1.86390289915933	50	0.22351018	17.0	2:3|3:14	1487.82412125641	0.0323173143920258	0.277137714085014	0.116611030363454	0.907168296398476	0.999990873936158
LargeLibrary	KRAB	Il17a	Kxd1-2-8	Kxd1-2	8	chr8	70529551	70529572	+	GGACATGGGACAGCCTACAG	gRNA	1.66864846076817	69	0.22162901	23.0	2:0|3:23	1912.9816180041	-0.0882927714878768	0.21888839479348	-0.403368902089033	0.686676860500498	0.999990873936158
LargeLibrary	KRAB	Il17a	Kxd1-2-9	Kxd1-2	9	chr8	70530139	70530160	-	GTCGGGCTGTGACTCTGCTT	gRNA	1.60532911188791	40	0.54709617	5.0	2:0|3:5	2251.4998865826	0.0548652718939677	0.230334640787802	0.238198091725651	0.811727457114023	0.999990873936158
LargeLibrary	KRAB	Il17a	Kxd1-2-10	Kxd1-2	10	chr8	70529537	70529558	+	CTGCCACCACTAGAGGACAT	gRNA	1.34955057330884	67	0.21511074	16.0	2:1|3:15	1802.83233288062	0.0301818517398472	0.190981599265704	0.158035391136591	0.874428911028595	0.999990873936158
LargeLibrary	KRAB	Il17a	L3mbtl3+50.5-1	L3mbtl3+50.5	1	chr10	26326089	26326110	+	ATACAGCATCTCTATACTAC	gRNA	0.987353236796929	47	0.60152499	6.0	2:1|3:5	750.992380980122	-0.0408089389925224	0.360579965874234	-0.113175835749999	0.909891152840477	0.999990873936158
LargeLibrary	KRAB	Il17a	L3mbtl3+50.5-2	L3mbtl3+50.5	2	chr10	26325578	26325599	-	AGTAGCCTTGGACTGCACTC	gRNA	0.511790826662106	55	0.48805774	9.0	2:0|3:9	1408.86964339814	0.264956422954921	0.265937227899507	0.996311893027038	0.319098627006138	0.999990873936158
LargeLibrary	KRAB	Il17a	L3mbtl3+50.5-3	L3mbtl3+50.5	3	chr10	26325590	26325611	-	AGTCTTCACTCCAGTAGCCT	gRNA	0.493588794860739	50	0.31093831	17.0	2:0|3:17	2140.42303589891	0.254524248690461	0.223728840134131	1.13764612795502	0.255268276921505	0.999990873936158
LargeLibrary	KRAB	Il17a	L3mbtl3+50.5-4	L3mbtl3+50.5	4	chr10	26325490	26325511	+	AGCTGCAGAGCAAGACATAC	gRNA	0.398613834460874	48	0.38615667	13.0	2:1|3:12	1392.39749956075	0.105421233072736	0.249709752687398	0.422175073012501	0.672897234539596	0.999990873936158
LargeLibrary	KRAB	Il17a	L3mbtl3+50.5-5	L3mbtl3+50.5	5	chr10	26325618	26325639	+	TTTGTTGACTCATCTCTGGT	gRNA	0.301798142129469	56	0.41029537	9.0	2:0|3:9	1775.86856361642	0.0417554291276999	0.193285910225109	0.216029347814694	0.828964871399303	0.999990873936158
LargeLibrary	KRAB	Il17a	L3mbtl3+50.5-6	L3mbtl3+50.5	6	chr10	26325358	26325379	-	TAGCTGGAGTGTTGTGACCT	gRNA	0.268300309659008	45	0.36539164	12.0	2:0|3:12	3346.66200278639	0.126015481711258	0.160589220380496	0.784706977296984	0.432625390969748	0.999990873936158
LargeLibrary	KRAB	Il17a	L3mbtl3+50.5-7	L3mbtl3+50.5	7	chr10	26325542	26325563	-	AAGATAGCACCAAGTATTTC	gRNA	0.253525590582248	28	0.27436719	15.0	2:1|3:14	894.745253509113	0.0119311040530697	0.271405279154065	0.0439604715510967	0.964935912520271	0.999990873936158
LargeLibrary	KRAB	Il17a	L3mbtl3+50.5-8	L3mbtl3+50.5	8	chr10	26325344	26325365	-	TGACCTTGGGCTCCTAGAAT	gRNA	0.201949509894253	34	0.22243807	24.0	2:6|3:18	2024.57841337076	0.049310040904338	0.184276547159544	0.267587176254426	0.789017102977087	0.999990873936158
LargeLibrary	KRAB	Il17a	L3mbtl3+50.5-9	L3mbtl3+50.5	9	chr10	26325643	26325664	-	GGAAAGTGAGGATTGTTACT	gRNA	0.182850653370563	52	0.23973528	17.0	2:3|3:14	2256.20247256417	0.139654506178322	0.173923838994872	0.802963567187814	0.421995792733658	0.999990873936158
LargeLibrary	KRAB	Il17a	L3mbtl3+50.5-10	L3mbtl3+50.5	10	chr10	26325332	26325353	+	CAACAAGCAAACCCTATTCT	gRNA	0.130453012888794	32	0.35585426	13.0	2:1|3:12	737.563541313186	0.115834558122375	0.312999073228409	0.370079556235125	0.711323214188016	0.999990873936158
LargeLibrary	KRAB	Il17a	Lactb-28-1	Lactb-28	1	chr9	67003369	67003390	-	TCATTAAGTCGCCTCAGAGT	gRNA	2.78380807038074	54	0.60314399	2.0	2:0|3:2	1881.21086074022	-0.140384179231132	0.195071873912638	-0.719653614923502	0.47173829231576	0.999990873936158
LargeLibrary	KRAB	Il17a	Lactb-28-2	Lactb-28	2	chr9	67003350	67003371	-	TAGGCAGTGAGTGCATTGTG	gRNA	2.38054955441231	62	0.23920957	13.0	2:0|3:13	1950.02184388586	0.0502959813406409	0.202812445332311	0.247992578849046	0.8041401487114	0.999990873936158
LargeLibrary	KRAB	Il17a	Lactb-28-3	Lactb-28	3	chr9	67003412	67003433	-	GGAAGCTGCTACCCCCGGGG	gRNA	1.73046773122905	62	0.3235805999999999	11.0	2:1|3:10	2388.18816788585	0.0794156772903751	0.172625392421518	0.460046324450676	0.645482970063809	0.999990873936158
LargeLibrary	KRAB	Il17a	Lactb-28-4	Lactb-28	4	chr9	67003399	67003420	+	TGATTCCCTGCAGCCTCCCC	gRNA	1.68288054337408	37	0.26235968	18.0	2:1|3:17	2616.81924757956	-0.293059085357129	0.2409851583218	-1.21608769352423	0.223951518019213	0.999990873936158
LargeLibrary	KRAB	Il17a	Lactb-28-5	Lactb-28	5	chr9	67003298	67003319	-	TCCATGACTCAGAAAGTCCG	gRNA	0.789984918847252	67	0.33091888	7.0	2:0|3:7	1292.88874334662	0.0116090873153715	0.240557370525355	0.0482591212649953	0.961509733075887	0.999990873936158
LargeLibrary	KRAB	Il17a	Lactb-28-6	Lactb-28	6	chr9	67003457	67003478	-	GGTGCTCTATGGCAGGTGAG	gRNA	0.655957085007725	61	0.29516839	12.0	2:0|3:12	1637.19641747877	-0.0885049505613455	0.235425871919363	-0.37593553265743	0.706964823619272	0.999990873936158
LargeLibrary	KRAB	Il17a	Lactb-28-7	Lactb-28	7	chr9	67003149	67003170	+	TGTATTGATTGAACAGGGAG	gRNA	0.480396997793944	57	0.26061277	13.0	2:0|3:13	1333.24344707402	-0.175839577557646	0.284140234470182	-0.618847865334958	0.536016586256707	0.999990873936158
LargeLibrary	KRAB	Il17a	Lactb-28-8	Lactb-28	8	chr9	67003019	67003040	-	AAGACGGCTTATCCAGTGCC	gRNA	0.361662039435803	48	0.46981332	5.0	2:0|3:5	1351.35692467706	0.369777410699028	0.275091430236213	1.34419821941204	0.178884297309628	0.999990873936158
LargeLibrary	KRAB	Il17a	Lactb-28-9	Lactb-28	9	chr9	67003478	67003499	-	TCAAGGTAAACTGCCAAGGC	gRNA	0.176373626868356	56	0.27380992	17.0	2:2|3:15	1712.57801176281	-0.230380301636356	0.238186374327705	-0.967227039273838	0.333430547901644	0.999990873936158
LargeLibrary	KRAB	Il17a	Lactb-28-10	Lactb-28	10	chr9	67003118	67003139	-	TGCCAAAGTCAGTGCAAACC	gRNA	0.174225832764568	46	0.3405501999999999	17.0	2:1|3:16	1472.22368850638	-0.223860818256745	0.211636153449847	-1.05776264880846	0.290163665311421	0.999990873936158
LargeLibrary	KRAB	Il17a	Lad1+0-1	Lad1+0	1	chr1	135818749	135818770	-	CTCCCGCGCGGCCGCTCTGC	gRNA	0.416686620929223	35	0.42109045	5.0	2:1|3:4	3134.14204118834	-0.131538983113524	0.157537709445767	-0.834968234439173	0.403735593914315	0.999990873936158
LargeLibrary	KRAB	Il17a	Lad1+0-2	Lad1+0	2	chr1	135818868	135818889	+	CCGAGCCGGGCTGAGATAAG	gRNA	0.407565879541577	59	0.87394958	2.0	2:0|3:2	2156.72634717808	-0.0664880815228401	0.212936434456322	-0.31224380032755	0.754855247044609	0.999990873936158
LargeLibrary	KRAB	Il17a	Lad1+0-3	Lad1+0	3	chr1	135818868	135818889	-	CCGCTTATCTCAGCCCGGCT	gRNA	0.407565879541577	51	0.76054906	2.0	2:0|3:2	4480.33285997222	0.0548403460345714	0.123004102435336	0.44584160161163	0.655711668601658	0.999990873936158
LargeLibrary	KRAB	Il17a	Lad1+0-4	Lad1+0	4	chr1	135818773	135818794	-	GCGCTGATCACCGCTGGGGC	gRNA	0.394918521911715	42	0.51911883	4.0	2:0|3:4	2432.56546032133	0.0941832356333352	0.193176683847546	0.487549707125441	0.625868826266224	0.999990873936158
LargeLibrary	KRAB	Il17a	Lad1+0-5	Lad1+0	5	chr1	135818804	135818825	+	CTGGGACGCCCACACCTCAG	gRNA	0.386632508259461	65	0.22626568	15.0	2:1|3:14	2006.24574584434	0.162132571376862	0.193379911995549	0.838414754168435	0.401797805910476	0.999990873936158
LargeLibrary	KRAB	Il17a	Lad1+0-6	Lad1+0	6	chr1	135818761	135818782	-	GCTGGGGCGGGTCTCCCGCG	gRNA	0.379084132181104	59	0.63969968	5.0	2:0|3:5	5383.96639595126	0.0320136271882764	0.112261012478889	0.285171374116163	0.775512850338308	0.999990873936158
LargeLibrary	KRAB	Il17a	Lad1+0-7	Lad1+0	7	chr1	135818785	135818806	+	GTGATCAGCGCGGCTTTGTC	gRNA	0.374759994734175	23	0.84063047	1.0	2:0|3:1	2113.92830491731	0.0588114950431032	0.197466102079877	0.297830839944942	0.765832275228404	0.999990873936158
LargeLibrary	KRAB	Il17a	Lad1+0-8	Lad1+0	8	chr1	135818886	135818907	+	AGCGGCCATGTGACCCTACC	gRNA	0.363923794018141	49	0.64182382	2.0	2:0|3:2	2416.63050949624	0.140148569281824	0.17493355534679	0.801153152143919	0.423042988525895	0.999990873936158
LargeLibrary	KRAB	Il17a	Lad1+0-9	Lad1+0	9	chr1	135818839	135818860	-	GCCGCCGCGCTCCCATTCGC	gRNA	0.329123085082263	39	0.86503736	4.0	2:1|3:3	3742.08057258578	0.0553582595579364	0.158533155565342	0.349190422410533	0.726946356020033	0.999990873936158
LargeLibrary	KRAB	Il17a	Lad1+0-10	Lad1+0	10	chr1	135818816	135818837	+	CACCTCAGAGGCCGCTCCTC	gRNA	0.322816924650781	43	0.20222644	19.0	2:2|3:17	2096.06326593336	-0.0423460528110477	0.182842466838683	-0.231598564289818	0.816849822728048	0.999990873936158
LargeLibrary	KRAB	Il17a	Lad1+2.5-1	Lad1+2.5	1	chr1	135820968	135820989	+	CAACCAGGCCTTCCAGGCTT	gRNA	0.79156530429574	41	0.2225231	22.0	2:1|3:21	2160.99869196136	0.0312573453478404	0.181012934486837	0.172680175792153	0.862902827118134	0.999990873936158
LargeLibrary	KRAB	Il17a	Lad1+2.5-2	Lad1+2.5	2	chr1	135820980	135821001	-	ACAGGCCTCCCTCCGAAGCC	gRNA	0.754628480178374	43	0.33868968	14.0	2:1|3:13	2025.11736352787	0.0064697235275177	0.180945209793715	0.0357551522634584	0.971477593490312	0.999990873936158
LargeLibrary	KRAB	Il17a	Lad1+2.5-3	Lad1+2.5	3	chr1	135820953	135820974	+	ACTGTGAGTCACCATCAACC	gRNA	0.732573751645507	66	0.32599628	11.0	2:2|3:9	1898.67346921317	0.207779058542938	0.188338973750929	1.10321859785494	0.26993224677404	0.999990873936158
LargeLibrary	KRAB	Il17a	Lad1+2.5-4	Lad1+2.5	4	chr1	135820931	135820952	-	TCCTTTCCTGTGGCCCGCTG	gRNA	0.626241142139576	54	0.23086318	15.0	2:0|3:15	3129.12031592018	-0.0646452444099095	0.16071035910597	-0.40224690411701	0.687502326255561	0.999990873936158
LargeLibrary	KRAB	Il17a	Lad1+2.5-5	Lad1+2.5	5	chr1	135820998	135821019	-	CTTTGTCACGCCCTCAGCAC	gRNA	0.622974872380413	52	0.41145101	9.0	2:0|3:9	2048.0300237755	-0.19075911983105	0.185744643856834	-1.02699661142359	0.30442205969162	0.999990873936158
LargeLibrary	KRAB	Il17a	Lad1+2.5-6	Lad1+2.5	6	chr1	135820918	135820939	+	AGTGAGCAACAAACCTCAGC	gRNA	0.600905172939842	54	0.31038577	12.0	2:1|3:11	1154.190125656	0.241926221113671	0.259353022202741	0.932806639610132	0.350919812464419	0.999990873936158
LargeLibrary	KRAB	Il17a	Lad1+2.5-7	Lad1+2.5	7	chr1	135820902	135820923	-	GCTCACTGAGAGAACGGAGC	gRNA	0.586157103693085	53	0.32223454	12.0	2:1|3:11	1137.73949353049	-0.455291145901741	0.25223288292918	-1.80504278670745	0.0710679868721763	0.999990873936158
LargeLibrary	KRAB	Il17a	Lad1+2.5-8	Lad1+2.5	8	chr1	135821020	135821041	+	GGTGGCCTCAACTAGAGCCA	gRNA	0.554942527832543	62	0.45458807	4.0	2:0|3:4	1571.10382112664	-0.233334774484675	0.211093341228677	-1.10536302626384	0.269002318079735	0.999990873936158
LargeLibrary	KRAB	Il17a	Lad1+2.5-9	Lad1+2.5	9	chr1	135821578	135821599	+	AGGCTTCTTTGTGACCACTA	gRNA	0.312597503112521	56	0.20355162	21.0	2:1|3:20	1049.48065473314	-0.257005870533118	0.266867485394202	-0.963046772646293	0.33552405145718	0.999990873936158
LargeLibrary	KRAB	Il17a	Lad1+2.5-10	Lad1+2.5	10	chr1	135821066	135821087	-	TGAGCCTCACAGCCAAGGAC	gRNA	0.275958987432813	47	0.21911912	27.0	2:3|3:24	1374.1040635926	0.137516637177671	0.240519637146385	0.571748065185941	0.567492666364249	0.999990873936158
LargeLibrary	KRAB	Il17a	Lad1-11-1	Lad1-11	1	chr1	135807419	135807440	-	ACTGAGCACGCTTAGCCCTA	gRNA	0.56230506693247	50	0.74499247	3.0	2:0|3:3	1844.41513680338	0.0084923475603501	0.212540587330702	0.0399563568869624	0.968127920644183	0.999990873936158
LargeLibrary	KRAB	Il17a	Lad1-11-2	Lad1-11	2	chr1	135807404	135807425	+	AGGCAAAGCGAAGGACCATA	gRNA	0.47140811298026	60	0.40840785	12.0	2:1|3:11	1348.41225986426	-0.42420301038401	0.225527275775926	-1.8809388306782	0.0599802402504722	0.999990873936158
LargeLibrary	KRAB	Il17a	Lad1-11-3	Lad1-11	3	chr1	135807844	135807865	+	TGACATCTTACGTTTGTGAA	gRNA	0.36138528587666	54	0.4242991	7.0	2:1|3:6	1823.76053594319	0.0404544109124323	0.215699331798987	0.187550005718758	0.851229420298782	0.999990873936158
LargeLibrary	KRAB	Il17a	Lad1-11-4	Lad1-11	4	chr1	135807595	135807616	-	GGCCTACCTCTCTGGTGTTG	gRNA	0.333048121554606	46	0.33037066	13.0	2:0|3:13	1857.10301367145	0.249733793950383	0.210911873477331	1.18406702208363	0.236386533163838	0.999990873936158
LargeLibrary	KRAB	Il17a	Lad1-11-5	Lad1-11	5	chr1	135807816	135807837	-	AGACATCTGATTGCTTGTGT	gRNA	0.330544650180022	69	0.32768749	14.0	2:0|3:14	1904.45714711417	-0.259668482521213	0.205025227820459	-1.26651966336848	0.205327094114477	0.999990873936158
LargeLibrary	KRAB	Il17a	Lad1-11-6	Lad1-11	6	chr1	135807452	135807473	+	GAAAAGGAGGCTGGCCCCGG	gRNA	0.307066186785615	57	0.30483392	13.0	2:0|3:13	2643.80477502833	-0.0213043186150488	0.176391453546889	-0.120778632902334	0.903866374666271	0.999990873936158
LargeLibrary	KRAB	Il17a	Lad1-11-7	Lad1-11	7	chr1	135807617	135807638	-	CGGTCCCATCCCCCACCTCC	gRNA	0.29913548360646	43	0.23602512	21.0	2:2|3:19	2016.11768408438	0.21581356697209	0.24480119805338	0.881587053855146	0.378000158580836	0.999990873936158
LargeLibrary	KRAB	Il17a	Lad1-11-8	Lad1-11	8	chr1	135807647	135807668	+	GGGCACTTGTGAGGCTCTCC	gRNA	0.241481844188541	22	0.27396179	16.0	2:0|3:16	2168.16218058815	-0.0859974691541668	0.182381404174265	-0.47152542521274	0.637265567539423	0.999990873936158
LargeLibrary	KRAB	Il17a	Lad1-11-9	Lad1-11	9	chr1	135807666	135807687	+	CTGGGTCTACGGAGCCTGGG	gRNA	0.225531691013297	64	0.24233071	13.0	2:0|3:13	2109.54608584456	0.0194984848668268	0.208027028293725	0.093730536011387	0.925323212822056	0.999990873936158
LargeLibrary	KRAB	Il17a	Lad1-11-10	Lad1-11	10	chr1	135807703	135807724	+	CCACCCCAACACCACAGGTC	gRNA	0.140348598381017	44	0.26807802	23.0	2:1|3:22	1635.54767475623	-0.111361001071592	0.227935011451378	-0.48856470255491	0.625149907704313	0.999990873936158
LargeLibrary	KRAB	Il17a	Lad1-7-1	Lad1-7	1	chr1	135811472	135811493	+	ATCTCTGGCCATGGCTGCTC	gRNA	1.58644725282294	32	0.2049413999999999	25.0	2:1|3:24	1846.27047701609	-0.260740699428136	0.227424886139636	-1.14649150255283	0.251591841202794	0.999990873936158
LargeLibrary	KRAB	Il17a	Lad1-7-2	Lad1-7	2	chr1	135811496	135811517	-	GGTGCAGAGAGCAAGGACTT	gRNA	1.34057119765368	51	0.21847019	33.0	2:0|3:33	1930.19009960298	-0.30258484381375	0.202598452179649	-1.49352001734663	0.135301118446233	0.999990873936158
LargeLibrary	KRAB	Il17a	Lad1-7-3	Lad1-7	3	chr1	135811400	135811421	+	TCTTTACCCGCCTGTCTCTC	gRNA	1.15538681675763	45	0.40757626	10.0	2:0|3:10	1683.08134163631	0.0490400779034517	0.20525277999072	0.238925279870357	0.811163522660446	0.999990873936158
LargeLibrary	KRAB	Il17a	Lad1-7-4	Lad1-7	4	chr1	135811457	135811478	+	GAGGCTTCGACTCTCATCTC	gRNA	1.12463678369494	49	0.43039222	9.0	2:0|3:9	1094.87493881678	-0.0725047426932071	0.31884853007374	-0.227395568285791	0.820116166032369	0.999990873936158
LargeLibrary	KRAB	Il17a	Lad1-7-5	Lad1-7	5	chr1	135811517	135811538	-	TAAGAGAGGAAGTTATTTGA	gRNA	0.755287927636013	48	0.204417	21.0	2:1|3:20	1566.74404680938	-0.182855421412611	0.21359855255953	-0.8560705080698	0.391958780381692	0.999990873936158
LargeLibrary	KRAB	Il17a	Lad1-7-6	Lad1-7	6	chr1	135811369	135811390	+	CATCTGGTCTGCAGGGCTCA	gRNA	0.575367932613011	47	0.25772403	11.0	2:0|3:11	1485.23100079712	-0.0828503127741348	0.228423215318027	-0.362705308472191	0.716825033806504	0.999990873936158
LargeLibrary	KRAB	Il17a	Lad1-7-7	Lad1-7	7	chr1	135811427	135811448	+	GCACCCTGCAGTTCCACATC	gRNA	0.465755938257231	38	0.22297668	17.0	2:1|3:16	1746.59153352849	0.194328210384976	0.198788236298723	0.977563934381685	0.328290042212039	0.999990873936158
LargeLibrary	KRAB	Il17a	Lad1-7-8	Lad1-7	8	chr1	135811221	135811242	-	TAACAGCTAGATCTTAGGGT	gRNA	0.440181858197419	64	0.2592186999999999	17.0	2:1|3:16	1260.13604016717	0.0111880359474349	0.235827475506007	0.0474416135076248	0.962161263557706	0.999990873936158
LargeLibrary	KRAB	Il17a	Lad1-7-9	Lad1-7	9	chr1	135811531	135811552	-	TCTGACGTCTCCAGTAAGAG	gRNA	0.407051015122356	65	0.51359626	9.0	2:1|3:8	1337.20854824474	-0.286228078939668	0.223716034884664	-1.27942585379377	0.20074713438372	0.999990873936158
LargeLibrary	KRAB	Il17a	Lad1-7-10	Lad1-7	10	chr1	135811199	135811220	-	GACTCAGTGGTCCTCAGATC	gRNA	0.319748581182375	35	0.33690917	12.0	2:1|3:11	1107.78082362113	0.132825835127964	0.251784591209873	0.527537584765256	0.597820323372745	0.999990873936158
LargeLibrary	KRAB	Il17a	Lag3+4-1	Lag3+4	1	chr6	124907888	124907909	+	ACATCCTGGCAATTCAGAGT	gRNA	2.93826618644873	56	0.24491648	12.0	2:1|3:11	1676.50760948619	-0.122716123756497	0.200406865535069	-0.612334928890063	0.540316184501635	0.999990873936158
LargeLibrary	KRAB	Il17a	Lag3+4-2	Lag3+4	2	chr6	124907916	124907937	-	AACGTTCCACTCTTCTCTGA	gRNA	2.81757256295064	59	0.46851708	8.0	2:0|3:8	1008.10551948859	-0.163543646294357	0.277681638745684	-0.58896096635377	0.555887458527969	0.999990873936158
LargeLibrary	KRAB	Il17a	Lag3+4-3	Lag3+4	3	chr6	124908015	124908036	+	AAAACAGCTCATAATTTGAC	gRNA	2.71317485035003	53	0.28717092	13.0	2:1|3:12	882.536052836798	0.293561249136043	0.319652825185008	0.918375268437363	0.358422433924826	0.999990873936158
LargeLibrary	KRAB	Il17a	Lag3+4-4	Lag3+4	4	chr6	124908060	124908081	-	GCTTACAAGGCCCAAGTGCT	gRNA	1.92636862025897	51	0.24607418	18.0	2:1|3:17	893.710254570733	0.19270579297781	0.338173137247985	0.569843585288967	0.568783790884479	0.999990873936158
LargeLibrary	KRAB	Il17a	Lag3+4-5	Lag3+4	5	chr6	124907332	124907353	-	GTAAATGACCTAACACATAC	gRNA	1.82037152572137	50	0.26442736	20.0	2:1|3:19	642.977029638198	-0.0305751934783218	0.332376708329297	-0.0919895790291956	0.926706319214991	0.999990873936158
LargeLibrary	KRAB	Il17a	Lag3+4-6	Lag3+4	6	chr6	124907874	124907895	+	TTCTACCTTCTTGGACATCC	gRNA	1.78546385992639	41	0.24355714	16.0	2:0|3:16	1191.80087563194	-0.400655912409098	0.247946805066769	-1.6158946363564	0.106117095484143	0.999990873936158
LargeLibrary	KRAB	Il17a	Lag3+4-7	Lag3+4	7	chr6	124907306	124907327	+	GAAAATGTGTGTGGGATTCA	gRNA	1.14571107923238	45	0.20048246	29.0	2:2|3:27	1065.89695817194	-0.0327648989022538	0.275777985700626	-0.11880897171329	0.905426700634135	0.999990873936158
LargeLibrary	KRAB	Il17a	Lag3+4-8	Lag3+4	8	chr6	124908072	124908093	+	GCCTTGTAAGCAGCAGAATC	gRNA	1.12140776405879	42	0.31582557	21.0	2:1|3:20	1548.79345332563	-0.0261353190335501	0.249426108279302	-0.104781809786666	0.916548944270815	0.999990873936158
LargeLibrary	KRAB	Il17a	Lag3+4-9	Lag3+4	9	chr6	124907414	124907435	+	CTTGAACTTTCCATGTACAT	gRNA	0.584323269679119	42	0.25640346	30.0	2:1|3:29	1553.31630029359	0.150449424568658	0.223227216313423	0.673974379349061	0.500327602484391	0.999990873936158
LargeLibrary	KRAB	Il17a	Lag3+4-10	Lag3+4	10	chr6	124907565	124907586	-	TGACAGATCAGCTACATCTA	gRNA	0.309728845308624	42	0.51700486	5.0	2:0|3:5	1628.54301625306	0.026192273734734	0.24336927873331	0.107623582857539	0.914294289229092	0.999990873936158
LargeLibrary	KRAB	Il17a	Lair1-1-1	Lair1-1	1	chr7	4064211	4064232	+	GTCATTGCAGCTCTATTCAC	gRNA	1.41167622519751	49	0.32323604	7.0	2:1|3:6	1521.6146245585	-0.0505782347688595	0.251919334602428	-0.200771547958717	0.840877211351112	0.999990873936158
LargeLibrary	KRAB	Il17a	Lair1-1-2	Lair1-1	2	chr7	4064236	4064257	+	CTGTGATAGAGAAATCATTC	gRNA	0.921264586481309	43	0.29473679	20.0	2:1|3:19	804.626084609348	-0.421885071711766	0.292834386737457	-1.44069511921771	0.149670834398005	0.999990873936158
LargeLibrary	KRAB	Il17a	Lair1-1-3	Lair1-1	3	chr7	4064358	4064379	+	GTGAACTGAGCAAGACCCAG	gRNA	0.894335452517697	70	0.21860241	21.0	2:1|3:20	2329.15275797426	0.130559909867809	0.182359926961268	0.715946271987369	0.474024525168757	0.999990873936158
LargeLibrary	KRAB	Il17a	Lair1-1-4	Lair1-1	4	chr7	4064338	4064359	-	CACTGATAGCCATTTCTTGA	gRNA	0.82071159406534	39	0.41828198	7.0	2:0|3:7	1540.7922545707	0.0795171393580953	0.2352640906804	0.33799097485777	0.735369989000213	0.999990873936158
LargeLibrary	KRAB	Il17a	Lair1-1-5	Lair1-1	5	chr7	4064249	4064270	+	ATCATTCTGGAAGTGGTTGG	gRNA	0.809803053608465	56	0.57768003	9.0	2:2|3:7	1236.69159336694	0.480213272329429	0.240661941011082	1.99538518767002	0.0460008851990349	0.999990873936158
LargeLibrary	KRAB	Il17a	Lair1-1-6	Lair1-1	6	chr7	4064374	4064395	-	ACAACTCATCACCTGTCCTC	gRNA	0.745412041205287	40	0.64734239	5.0	2:0|3:5	1249.54538127658	-0.036484146129015	0.232789066321052	-0.156726201559217	0.875460636404191	0.999990873936158
LargeLibrary	KRAB	Il17a	Lair1-1-7	Lair1-1	7	chr7	4064162	4064183	-	ATACTTACTTCCCCTCTTAC	gRNA	0.659696188058373	19	0.55869432	4.0	2:0|3:4	1069.27335929708	0.379070750205121	0.314021408353945	1.2071493857446	0.227374618615332	0.999990873936158
LargeLibrary	KRAB	Il17a	Lair1-1-8	Lair1-1	8	chr7	4064400	4064421	-	CTACTTTACATACCTCCATG	gRNA	0.56918448639467	71	0.22741704	12.0	2:0|3:12	1238.07310028748	0.26351761637372	0.254774201513729	1.0343182897171	0.300987389273378	0.999990873936158
LargeLibrary	KRAB	Il17a	Lair1-1-9	Lair1-1	9	chr7	4064388	4064409	+	ATGAGTTGTTTGCCTCATGG	gRNA	0.567861544070059	66	0.23276978	13.0	2:0|3:13	1639.31134158843	-0.27205191618295	0.212807479576122	-1.27839452224533	0.201110354507767	0.999990873936158
LargeLibrary	KRAB	Il17a	Lair1-15-1	Lair1-15	1	chr7	4078388	4078409	-	GTAACTAGACTGCCAGATCA	gRNA	0.639993816741794	53	0.3968677	13.0	2:1|3:12	1415.51745469228	-0.0059853728051697	0.228717623761127	-0.0261692680552717	0.979122328023119	0.999990873936158
LargeLibrary	KRAB	Il17a	Lair1-15-2	Lair1-15	2	chr7	4078376	4078397	+	AGTACAGCAAAACCTTGATC	gRNA	0.603489327399829	51	0.6048647	5.0	2:0|3:5	1544.01113026756	-0.0911083825824531	0.224580285986462	-0.405682903921252	0.684975605391228	0.999990873936158
LargeLibrary	KRAB	Il17a	Lair1-15-3	Lair1-15	3	chr7	4078438	4078459	+	GAAGTAATGACTTGTCAAAG	gRNA	0.486990909962409	63	0.29021861	16.0	2:0|3:16	1411.54162006483	-0.0389328523919436	0.234092345099688	-0.166314077358506	0.86790978819923	0.999990873936158
LargeLibrary	KRAB	Il17a	Lair1-15-4	Lair1-15	4	chr7	4078602	4078623	+	TCACTTGGATTTATGTTAAT	gRNA	0.140611870051777	30	0.35892221	13.0	2:1|3:12	1888.0251371402	-0.195230855210371	0.186330261174399	-1.04776783964061	0.294745583108509	0.999990873936158
LargeLibrary	KRAB	Il17a	Lair1-15-5	Lair1-15	5	chr7	4078584	4078605	-	AGTGAAAATAACTAATCTGT	gRNA	0.129923177561869	56	0.20663481	28.0	2:0|3:28	1106.08221167727	0.0772868383316697	0.255163369652096	0.302891588385303	0.761972481929695	0.999990873936158
LargeLibrary	KRAB	Il17a	Lama5-0-1	Lama5-0	1	chr2	180225654	180225675	+	AGGCTGAAGCCATCGCCCCC	gRNA	0.790008276691851	55	0.55998395	7.0	2:1|3:6	2488.9964387447	-0.135303799246591	0.201638000458019	-0.671023313756583	0.502205677683685	0.999990873936158
LargeLibrary	KRAB	Il17a	Lama5-0-2	Lama5-0	2	chr2	180225879	180225900	-	CTCGGACAGGCGGGGCCAGC	gRNA	0.770335794339748	42	0.52411324	4.0	2:0|3:4	3558.20400840499	0.046605850505471	0.167083400907085	0.278937645825083	0.780292677461338	0.999990873936158
LargeLibrary	KRAB	Il17a	Lama5-0-3	Lama5-0	3	chr2	180225848	180225869	+	AGCCCGGCAAGTCTAGTTTG	gRNA	0.763998203073536	62	0.85816182	3.0	2:0|3:3	1768.74040351937	-0.0575069820498173	0.192243057783597	-0.299136846411127	0.764835633315098	0.999990873936158
LargeLibrary	KRAB	Il17a	Lama5-0-4	Lama5-0	4	chr2	180225864	180225885	+	TTTGGGGCGGCCGGTCCCGC	gRNA	0.750016590994462	34	0.57613169	3.0	2:0|3:3	5874.78582912292	0.0908505887143705	0.11654989764989	0.779499515197186	0.435685523057074	0.999990873936158
LargeLibrary	KRAB	Il17a	Lama5-0-5	Lama5-0	5	chr2	180225892	180225913	-	GGGGCCTGACGTCCTCGGAC	gRNA	0.729567461571698	46	0.85027327	4.0	2:1|3:3	1706.698460133	-0.243233380866078	0.217340335048696	-1.11913594322738	0.263082147941022	0.999990873936158
LargeLibrary	KRAB	Il17a	Lama5-0-6	Lama5-0	6	chr2	180225825	180225846	+	CTAGGGACAGCGCGCACCGC	gRNA	0.694049224513449	45	0.82121244	3.0	2:0|3:3	2952.32584421782	-0.242626271332709	0.184877711620482	-1.31236085305282	0.189398408781645	0.999990873936158
LargeLibrary	KRAB	Il17a	Lama5-0-7	Lama5-0	7	chr2	180225672	180225693	-	GTAGGCGAGGCGCGCACTCC	gRNA	0.689756884698945	31	0.81167083	2.0	2:0|3:2	3817.55121132356	-0.154904058568273	0.15400069292272	-1.00586598429142	0.314480041034583	0.999990873936158
LargeLibrary	KRAB	Il17a	Lama5-0-8	Lama5-0	8	chr2	180226242	180226263	-	AACAGGCTAGGGCAACGGGG	gRNA	0.558089742161668	68	0.32679717	10.0	2:1|3:9	1750.79216178929	-0.0601045200953224	0.196894667040489	-0.305262305976842	0.760166382099403	0.999990873936158
LargeLibrary	KRAB	Il17a	Lama5-0-9	Lama5-0	9	chr2	180225911	180225932	-	GCGCCAGGCGGGCCTGGGCG	gRNA	0.516434460627511	22	0.30340475	18.0	2:1|3:17	5674.16236265416	0.113380934937793	0.126050565083956	0.899487716396	0.368392935759782	0.999990873936158
LargeLibrary	KRAB	Il17a	Lama5-0-10	Lama5-0	10	chr2	180225806	180225827	-	CTAGAGCCGCAGCCCCCAGC	gRNA	0.430255964092091	47	0.28708665	9.0	2:1|3:8	2492.20545439951	-0.202991424131737	0.162794165810765	-1.24692075493478	0.212426555712084	0.999990873936158
LargeLibrary	KRAB	Il17a	Lamc1+65-1	Lamc1+65	1	chr1	153267806	153267827	-	AGTGTTAACTCTGACCTAGT	gRNA	0.773698128482048	66	0.40277404	12.0	2:1|3:11	1512.00616269561	0.429165444146162	0.224389218304912	1.91259387321805	0.0558000646352299	0.999990873936158
LargeLibrary	KRAB	Il17a	Lamc1+65-2	Lamc1+65	2	chr1	153267792	153267813	+	TCTTACCACAGCTACCCACT	gRNA	0.713301103863384	61	0.40168682	10.0	2:1|3:9	2868.56520307872	-0.002768322040761	0.181173999775857	-0.0152799079569142	0.987808871741007	0.999990873936158
LargeLibrary	KRAB	Il17a	Lamc1+65-3	Lamc1+65	3	chr1	153267738	153267759	+	ACGTATGGCTCAGTATAAGA	gRNA	0.693035200178105	56	0.63335437	4.0	2:0|3:4	1171.72990225631	0.180636350687119	0.278043209937421	0.649670066489936	0.515905363270441	0.999990873936158
LargeLibrary	KRAB	Il17a	Lamc1+65-4	Lamc1+65	4	chr1	153267829	153267850	-	TACGACTCTTGGGACCAGTG	gRNA	0.473665086557872	75	0.33062581	10.0	2:0|3:10	1545.48440612536	0.140427797367117	0.237261145534927	0.591870181906567	0.553937522398527	0.999990873936158
LargeLibrary	KRAB	Il17a	Lamc1+65-5	Lamc1+65	5	chr1	153267723	153267744	+	AATTCCTATAAAACCACGTA	gRNA	0.452855865657284	52	0.48653621	7.0	2:0|3:7	575.18355811625	-0.44053106605214	0.36903735672432	-1.19373027696279	0.232583492991726	0.999990873936158
LargeLibrary	KRAB	Il17a	Lamc1+65-6	Lamc1+65	6	chr1	153267650	153267671	-	TGAAAGGGAACGTGTTCATT	gRNA	0.366960392705054	43	0.32216127	35.0	2:0|3:35	1206.08205717244	0.0207807299164256	0.254540539668794	0.0816401581589532	0.934932866271465	0.999990873936158
LargeLibrary	KRAB	Il17a	Lamc1+65-7	Lamc1+65	7	chr1	153267684	153267705	-	GATGCAAGCGAAGCGGAACA	gRNA	0.355485177188271	60	0.86455331	2.0	2:0|3:2	2089.8271273742	-0.29592624066446	0.19013244193965	-1.55642160614752	0.119607870720431	0.999990873936158
LargeLibrary	KRAB	Il17a	Lamc1+65-8	Lamc1+65	8	chr1	153267605	153267626	-	AGGTATTCTTACAAAATGGA	gRNA	0.329493733260763	54	0.26199893	15.0	2:1|3:14	813.050344758203	-0.416440448931656	0.28857900892063	-1.44307255919017	0.149000032442907	0.999990873936158
LargeLibrary	KRAB	Il17a	Lamc1+65-9	Lamc1+65	9	chr1	153267626	153267647	+	CTTTAACTGGTTGTTTCTGT	gRNA	0.317230505697784	45	0.21367523	15.0	2:2|3:13	1741.80031934788	0.350223383576685	0.211094735712995	1.65908156067355	0.0970993583791658	0.999990873936158
LargeLibrary	KRAB	Il17a	Lamc1+65-10	Lamc1+65	10	chr1	153267566	153267587	-	AGTTTGTCACCGTGAGCTTT	gRNA	0.167634845783811	30	0.3647906	9.0	2:1|3:8	1308.62837323314	-0.263782877556209	0.227380718347033	-1.1600934304096	0.246010768647634	0.999990873936158
LargeLibrary	KRAB	Il17a	Lamc2+17-1	Lamc2+17	1	chr1	153169221	153169242	+	GTATAGCACCATGAGCTCAC	gRNA	0.727201989264723	59	0.21351708	12.0	2:2|3:10	1373.01023721106	0.322433963544363	0.221684696211391	1.4544710079441	0.145815765740078	0.999990873936158
LargeLibrary	KRAB	Il17a	Lamc2+17-2	Lamc2+17	2	chr1	153169247	153169268	-	TCAGCCTAGTGGGTGCCCTG	gRNA	0.678398868795184	60	0.2507964	15.0	2:0|3:15	2215.68166315365	0.238185965436495	0.177613970696405	1.34103170208173	0.179910159957421	0.999990873936158
LargeLibrary	KRAB	Il17a	Lamc2+17-3	Lamc2+17	3	chr1	153169259	153169280	+	CACTAGGCTGACTATGCCAG	gRNA	0.615220497021169	66	0.44129024	6.0	2:0|3:6	1693.47570384914	0.0401111606809692	0.213048100809878	0.188272791583174	0.850662813106365	0.999990873936158
LargeLibrary	KRAB	Il17a	Lamc2+17-4	Lamc2+17	4	chr1	153169209	153169230	-	TGGTGCTATACAGTAAGAAA	gRNA	0.595835377779817	48	0.25196477	18.0	2:1|3:17	1294.38679852422	-0.018537032028089	0.258503244783965	-0.0717090883852567	0.942833423299903	0.999990873936158
LargeLibrary	KRAB	Il17a	Lamc2+17-5	Lamc2+17	5	chr1	153169275	153169296	+	CCAGAGGATCAATGGAAAAG	gRNA	0.563267603832493	54	0.22276187	15.0	2:1|3:14	1442.60475394418	-0.223296672818873	0.260301239028484	-0.857839454211888	0.390981120401404	0.999990873936158
LargeLibrary	KRAB	Il17a	Lamc2+17-6	Lamc2+17	6	chr1	153169291	153169312	+	AAAGTGGTAGTCACTCTCTG	gRNA	0.417909137514601	69	0.23787426	12.0	2:2|3:10	1058.09709580463	0.311253981265661	0.293514943181952	1.06043657570345	0.288946029854087	0.999990873936158
LargeLibrary	KRAB	Il17a	Lamc2+17-7	Lamc2+17	7	chr1	153169322	153169343	+	AAGCAGCCAGCCGGGGCGAA	gRNA	0.356291399276643	44	0.82535086	1.0	2:0|3:1	3787.73963955818	0.079516835074179	0.13329648326609	0.596541132412666	0.550813784081151	0.999990873936158
LargeLibrary	KRAB	Il17a	Lamc2+17-8	Lamc2+17	8	chr1	153169336	153169357	+	GGCGAAGGGCGACTGTAGTC	gRNA	0.281113071610409	36	0.50520949	3.0	2:0|3:3	1795.22767991837	-0.201270531858121	0.193449284953657	-1.04043047719891	0.298139948302609	0.999990873936158
LargeLibrary	KRAB	Il17a	Lamc2+17-9	Lamc2+17	9	chr1	153168960	153168981	-	GTGTGTCACATATATAGTGC	gRNA	0.244724345713077	57	0.40551561	12.0	2:0|3:12	978.537809645199	0.0709633303232057	0.281176433329729	0.252380078525246	0.800747296897	0.999990873936158
LargeLibrary	KRAB	Il17a	Lamc2+17-10	Lamc2+17	10	chr1	153168936	153168957	-	CAGCTAACTGCAGCCCAGCC	gRNA	0.191151637930521	48	0.21590129	32.0	2:1|3:31	2391.08049621189	0.206915168263295	0.190731429687976	1.08485092678115	0.277987685625684	0.999990873936158
LargeLibrary	KRAB	Il17a	Lamc2+48-1	Lamc2+48	1	chr1	153138344	153138365	+	CTGATCTGGGGCTTACTAGT	gRNA	1.23503459850461	47	0.39333089	7.0	2:0|3:7	1457.71141609721	-0.334530810019427	0.225622318296987	-1.48270265346305	0.138153429339352	0.999990873936158
LargeLibrary	KRAB	Il17a	Lamc2+48-2	Lamc2+48	2	chr1	153138196	153138217	-	GGAAATTGAAGTCCATATGT	gRNA	0.890873155877126	54	0.23596053	13.0	2:1|3:12	1511.75568613163	0.0329376985563189	0.242348614007682	0.135910406136157	0.891892108905851	0.999990873936158
LargeLibrary	KRAB	Il17a	Lamc2+48-3	Lamc2+48	3	chr1	153138184	153138205	+	GATTGAGAGTGTCCTACATA	gRNA	0.819903202213188	46	0.61785399	5.0	2:0|3:5	1267.44808180714	0.0133590918395354	0.240062413084631	0.055648411043947	0.955621897791868	0.999990873936158
LargeLibrary	KRAB	Il17a	Lamc2+48-4	Lamc2+48	4	chr1	153138366	153138387	+	GAACTCTGGGCAACAGTCTC	gRNA	0.815680224100884	38	0.28935574	18.0	2:2|3:16	1396.23087642458	-0.0073019965234824	0.269701753851455	-0.0270743382985348	0.978400442327098	0.999990873936158
LargeLibrary	KRAB	Il17a	Lamc2+48-5	Lamc2+48	5	chr1	153138380	153138401	+	AGTCTCAGGCACCTGCATTC	gRNA	0.766350927087522	30	0.33940885	13.0	2:0|3:13	1304.67160052283	0.231077347131454	0.231862510639096	0.996613667705584	0.318952069153014	0.999990873936158
LargeLibrary	KRAB	Il17a	Lamc2+48-6	Lamc2+48	6	chr1	153138217	153138238	-	TTTCTAGGTGGGACAATAAG	gRNA	0.753416939942301	52	0.41855217	15.0	2:0|3:15	1029.48562925218	0.0417749285913297	0.26068917921513	0.160248034525651	0.872685692191622	0.999990873936158
LargeLibrary	KRAB	Il17a	Lamc2+48-7	Lamc2+48	7	chr1	153138412	153138433	+	CGAGTCACCACCATCAGCTC	gRNA	0.5509558047633	46	0.33361408	11.0	2:0|3:11	2199.16266636775	-0.238162658247115	0.174406092193344	-1.36556387022933	0.172075893184483	0.999990873936158
LargeLibrary	KRAB	Il17a	Lamc2+48-8	Lamc2+48	8	chr1	153138454	153138475	+	TCTTATGTGTAAGTAATGGT	gRNA	0.345082747416026	61	0.47888534	6.0	2:0|3:6	1848.8901439942	-0.0526981220350036	0.189102035586905	-0.278675593689129	0.780493794205316	0.999990873936158
LargeLibrary	KRAB	Il17a	Lamc2+48-9	Lamc2+48	9	chr1	153138483	153138504	-	CCATGCACTGCTTCCCAGCT	gRNA	0.294308527460306	40	0.28973656	13.0	2:2|3:11	5142.55999121211	-0.107180706559369	0.144240618902178	-0.743068820524522	0.457440015466485	0.999990873936158
LargeLibrary	KRAB	Il17a	Lamc2+48-10	Lamc2+48	10	chr1	153138483	153138504	+	CCCAGCTGGGAAGCAGTGCA	gRNA	0.294308527460306	57	0.21692975	25.0	2:1|3:24	2252.44373613808	-0.372576031362845	0.172275094098598	-2.16268075958565	0.0305657419440053	0.999990873936158
LargeLibrary	KRAB	Il17a	Lamc2+56.5-1	Lamc2+56.5	1	chr1	153130244	153130265	+	TCACCGCAGTCTAGGGGTGC	gRNA	6.707127096345	45	0.37563809	5.0	2:0|3:5	1947.31223729029	0.154002933757769	0.182547275171845	0.843633155371912	0.398874430997042	0.999990873936158
LargeLibrary	KRAB	Il17a	Lamc2+56.5-2	Lamc2+56.5	2	chr1	153130274	153130295	-	GTTCCTGATCAGATACTAGA	gRNA	4.1115383672337	60	0.3564129	7.0	2:1|3:6	1134.2605555644	-0.123958171421863	0.325054632653173	-0.381345653836978	0.702946781516004	0.999990873936158
LargeLibrary	KRAB	Il17a	Lamc2+56.5-3	Lamc2+56.5	3	chr1	153130084	153130105	-	AGCCCAAGAAGCGCTAAGTA	gRNA	3.37466346918816	35	0.76116206	3.0	2:0|3:3	1421.90748819292	0.0016846671506933	0.244138950483413	0.0069004439781427	0.994494285980653	0.999990873936158
LargeLibrary	KRAB	Il17a	Lamc2+56.5-4	Lamc2+56.5	4	chr1	153130201	153130222	-	TGTCACGGAAAAGTTGTGTC	gRNA	2.4976961290113	49	0.62422491	3.0	2:0|3:3	1333.21352284612	0.354298861381772	0.222153248266811	1.59483988708665	0.110748044922995	0.999990873936158
LargeLibrary	KRAB	Il17a	Lamc2+56.5-5	Lamc2+56.5	5	chr1	153130035	153130056	-	AACATCCTGAAGAACCTCCG	gRNA	1.99142303108585	73	0.74677261	4.0	2:0|3:4	1675.15107971411	0.323873426839837	0.232485311914536	1.39309199438327	0.163591973673845	0.999990873936158
LargeLibrary	KRAB	Il17a	Lamc2+56.5-6	Lamc2+56.5	6	chr1	153130018	153130039	+	GGATCACACAGCACTAACCT	gRNA	1.89049832112069	64	0.40919659	13.0	2:0|3:13	1928.80272912156	0.338169237093601	0.19739088104103	1.71319584425639	0.0866765159255981	0.999990873936158
LargeLibrary	KRAB	Il17a	Lamc2+56.5-7	Lamc2+56.5	7	chr1	153130055	153130076	+	GTTCTCAACTTCATAAAAAG	gRNA	1.79487627292995	50	0.2228337	22.0	2:0|3:22	940.980996094631	-0.300732432611211	0.308430952220987	-0.975039730758733	0.329540552398122	0.999990873936158
LargeLibrary	KRAB	Il17a	Lamc2+56.5-8	Lamc2+56.5	8	chr1	153129487	153129508	+	TTGGGTGTGGTTGCAGAGTT	gRNA	1.64526718397852	24	0.20813741	27.0	2:1|3:26	4323.69848660575	-0.0472632753971897	0.131515851409558	-0.359373223004166	0.719315903549794	0.999990873936158
LargeLibrary	KRAB	Il17a	Lamc2+56.5-9	Lamc2+56.5	9	chr1	153129511	153129532	+	TGTGGTTGCAGTAGGTATAG	gRNA	1.44078791967738	54	0.27815143	13.0	2:1|3:12	1712.57372745217	0.150326747284903	0.218897792639478	0.686744007201979	0.492244059945794	0.999990873936158
LargeLibrary	KRAB	Il17a	Lamc2+56.5-10	Lamc2+56.5	10	chr1	153129866	153129887	+	TGGAATGACTTCCACCACCT	gRNA	1.15018526146691	68	0.46980339	7.0	2:0|3:7	1570.66913611916	0.101739277542531	0.213547975316738	0.476423517439719	0.633772683523962	0.999990873936158
LargeLibrary	KRAB	Il17a	Lamc2-29.5-1	Lamc2-29.5	1	chr1	153215834	153215855	+	AACTGCTGCCTTCCAGCCTA	gRNA	0.576984455221487	43	0.24864778	21.0	2:2|3:19	1595.2364906614	0.192392539360893	0.233010882404763	0.825680489148518	0.408985362930678	0.999990873936158
LargeLibrary	KRAB	Il17a	Lamc2-29.5-2	Lamc2-29.5	2	chr1	153215846	153215867	-	CTGCAGGGAGGCCCTTAGGC	gRNA	0.501279584213733	43	0.23796359	20.0	2:2|3:18	2192.53515396028	0.186624298700164	0.172610377972998	1.08118817009576	0.279613419176006	0.999990873936158
LargeLibrary	KRAB	Il17a	Lamc2-29.5-3	Lamc2-29.5	3	chr1	153215815	153215836	-	AGTTACTGAGGTCTTCTCAG	gRNA	0.465801531724804	74	0.23038003	13.0	2:0|3:13	1560.38672758243	0.125327033965927	0.227157328000224	0.551719088568446	0.581140829679417	0.999990873936158
LargeLibrary	KRAB	Il17a	Lamc2-29.5-4	Lamc2-29.5	4	chr1	153215722	153215743	+	GCTCACTCAGGTAGGGCTGT	gRNA	0.394273289937852	51	0.24219715	15.0	2:0|3:15	1414.5815964275	-0.186600032565441	0.232289593468274	-0.803307758127904	0.421796874916351	0.999990873936158
LargeLibrary	KRAB	Il17a	Lamc2-29.5-5	Lamc2-29.5	5	chr1	153215924	153215945	+	GGGCGGGCATGCTAACAGCC	gRNA	0.393190261439404	52	0.56464092	3.0	2:1|3:2	1576.776321678	0.0715728984508869	0.21791201725884	0.328448606695569	0.742572496648021	0.999990873936158
LargeLibrary	KRAB	Il17a	Lamc2-29.5-6	Lamc2-29.5	6	chr1	153215735	153215756	+	GGGCTGTGGGTGCAGAATGT	gRNA	0.384505146812563	45	0.24008811	28.0	2:3|3:25	2463.40637367833	0.0664537008779588	0.207670890899732	0.319995260722622	0.748971923217681	0.999990873936158
LargeLibrary	KRAB	Il17a	Lamc2-29.5-7	Lamc2-29.5	7	chr1	153215908	153215929	+	GATGAACGCATGCTGAGGGC	gRNA	0.368910670908114	53	0.30384505	9.0	2:0|3:9	1739.08012219759	-0.012544879772455	0.208632339151772	-0.0601291239098317	0.952052794396313	0.999990873936158
LargeLibrary	KRAB	Il17a	Lamc2-29.5-8	Lamc2-29.5	8	chr1	153215862	153215883	-	GTCAAGTCATTTCCACCTGC	gRNA	0.368430476458094	42	0.34152369	9.0	2:0|3:9	991.876400529396	-0.153834321197574	0.268136613204277	-0.573716208910182	0.566159857937411	0.999990873936158
LargeLibrary	KRAB	Il17a	Lamc2-29.5-9	Lamc2-29.5	9	chr1	153215942	153215963	-	TCTAGCATTATGGGCCTGCC	gRNA	0.344295102167526	43	0.58520343	4.0	2:0|3:4	1907.5273718863	-0.118479708718194	0.225145755004943	-0.526235587766657	0.598724530426997	0.999990873936158
LargeLibrary	KRAB	Il17a	Lamc2-29.5-10	Lamc2-29.5	10	chr1	153215961	153215982	+	TAGACTCAGGATGGACCAGA	gRNA	0.256980989305246	67	0.21267377	13.0	2:0|3:13	1729.47195981357	-0.223093930985977	0.229069208427433	-0.973914968832014	0.330098760739095	0.999990873936158
LargeLibrary	KRAB	Il17a	Lamc3+17.5-1	Lamc3+17.5	1	chr2	31904756	31904777	+	TAGCTCTGACTCAATCCGCT	gRNA	1.17174774982976	60	0.57572771	4.0	2:0|3:4	2212.17419968631	0.155087567014629	0.181074940611747	0.856482771667234	0.391730798365878	0.999990873936158
LargeLibrary	KRAB	Il17a	Lamc3+17.5-2	Lamc3+17.5	2	chr2	31904771	31904792	-	AACTGATGTGTGATGCCCAG	gRNA	1.1476039886023	72	0.23444883	33.0	2:1|3:32	2033.57327670585	-0.0434499059127523	0.187018202092906	-0.232329823656243	0.816281850149767	0.999990873936158
LargeLibrary	KRAB	Il17a	Lamc3+17.5-3	Lamc3+17.5	3	chr2	31904744	31904765	-	AGTCAGAGCTACCAGGAGGC	gRNA	0.999896509904456	47	0.20300102	20.0	2:3|3:17	1604.10363368573	0.0871719156337205	0.216009545330173	0.40355584981431	0.686539357362929	0.999990873936158
LargeLibrary	KRAB	Il17a	Lamc3+17.5-4	Lamc3+17.5	4	chr2	31904794	31904815	+	ACCTCACTCTATCCCCTCCG	gRNA	0.764665356723609	67	0.38519611	8.0	2:0|3:8	1895.77819632304	0.1239535912933	0.199915395078686	0.62003024451675	0.535237875105028	0.999990873936158
LargeLibrary	KRAB	Il17a	Lamc3+17.5-5	Lamc3+17.5	5	chr2	31904841	31904862	-	TGTATGCTAAGAGGCTTGCT	gRNA	0.719139482362539	53	0.38345911	7.0	2:0|3:7	1336.63071989992	-0.0785495496885721	0.246529796104002	-0.318620916943585	0.750013990086152	0.999990873936158
LargeLibrary	KRAB	Il17a	Lamc3+17.5-6	Lamc3+17.5	6	chr2	31904806	31904827	-	GCCTCCTGATGGCCACGGAG	gRNA	0.585010855986082	60	0.35372349	10.0	2:0|3:10	1402.86533792569	0.183278745836344	0.226104078833747	0.810594602192502	0.417598517693527	0.999990873936158
LargeLibrary	KRAB	Il17a	Lamc3+17.5-7	Lamc3+17.5	7	chr2	31904355	31904376	+	TGAGTTCCTCTTGGCTTGAT	gRNA	0.319879315534713	46	0.34510869	15.0	2:3|3:12	1568.31652087393	0.0886806802385138	0.233869706238447	0.379188402229818	0.704547963317602	0.999990873936158
LargeLibrary	KRAB	Il17a	Lamc3+17.5-8	Lamc3+17.5	8	chr2	31904340	31904361	-	GGAACTCATTAGGACTGTGT	gRNA	0.318965350140905	54	0.4246182	7.0	2:0|3:7	1354.10862000983	-0.440353436697934	0.259397846754493	-1.69759865861456	0.0895835361793169	0.999990873936158
LargeLibrary	KRAB	Il17a	Lamc3+17.5-9	Lamc3+17.5	9	chr2	31904385	31904406	-	GAGCCAGCACACCTTCCCTG	gRNA	0.294548441286467	65	0.22778117	24.0	2:1|3:23	2460.74986901267	-0.0607572826878922	0.164290289614315	-0.369816638771074	0.711519116868048	0.999990873936158
LargeLibrary	KRAB	Il17a	Lamc3+17.5-10	Lamc3+17.5	10	chr2	31904408	31904429	-	GGCACAGACTTGGCCCAAGC	gRNA	0.2750300511313	45	0.32747546	14.0	2:0|3:14	1955.71883355851	-0.255062602954912	0.185706323804961	-1.37347289919321	0.169605380632428	0.999990873936158
LargeLibrary	KRAB	Il17a	Lamc3-0-1	Lamc3-0	1	chr2	31887192	31887213	+	TGGTGGGGTGTCGCCTGCAT	gRNA	2.1676163355759	42	0.88342389	5.0	2:0|3:5	5329.90899649797	-0.116309810321765	0.11283076230166	-1.0308342153251	0.302618570177297	0.999990873936158
LargeLibrary	KRAB	Il17a	Lamc3-0-2	Lamc3-0	2	chr2	31887177	31887198	+	GGGACGGAGCTCGGATGGTG	gRNA	2.06572506312992	54	0.24255233	14.0	2:0|3:14	2085.88412612694	-0.330744001995067	0.21772906221777	-1.51906226309954	0.128746824382081	0.999990873936158
LargeLibrary	KRAB	Il17a	Lamc3-0-3	Lamc3-0	3	chr2	31887205	31887226	-	TCTGAGGGCGGGACCCATGC	gRNA	1.99696059560827	48	0.2525782	10.0	2:0|3:10	3165.50247305539	0.234428344546527	0.159648820360357	1.46840010478861	0.141995573152873	0.999990873936158
LargeLibrary	KRAB	Il17a	Lamc3-0-4	Lamc3-0	4	chr2	31887243	31887264	+	CCTGCAGGGGAGGACTCCAG	gRNA	1.59492051779348	56	0.36298186	22.0	2:2|3:20	2700.27355432143	-0.005537527105218	0.169609697114513	-0.0326486468605587	0.973954775903301	0.999990873936158
LargeLibrary	KRAB	Il17a	Lamc3-0-5	Lamc3-0	5	chr2	31887220	31887241	-	CGGAACCCGACGGCATCTGA	gRNA	1.56511475873771	55	0.57619857	2.0	2:0|3:2	2257.2346182848	-0.135690084061504	0.181224196192278	-0.748741541761555	0.454013000118278	0.999990873936158
LargeLibrary	KRAB	Il17a	Lamc3-0-6	Lamc3-0	6	chr2	31887119	31887140	-	AGTGCCTGCTTGTTCTGGCT	gRNA	1.54069202133639	49	0.22843747	22.0	2:2|3:20	3103.44791861561	-0.130665431358056	0.152753505441994	-0.855400542069224	0.392329443629887	0.999990873936158
LargeLibrary	KRAB	Il17a	Lamc3-0-7	Lamc3-0	7	chr2	31887106	31887127	-	TCTGGCTGGGTCGTGGACTC	gRNA	1.54017386493176	47	0.39866072	8.0	2:1|3:7	2057.45379614348	-0.315842337199313	0.197643568689549	-1.59804004397141	0.110034065501514	0.999990873936158
LargeLibrary	KRAB	Il17a	Lamc3-0-8	Lamc3-0	8	chr2	31887261	31887282	+	AGGGGCCAGTGGAGCGCAGA	gRNA	1.37684489370177	40	0.43098389	27.0	2:3|3:24	1768.78273570582	0.208505234494236	0.269092837731172	0.774844980090237	0.438431266777751	0.999990873936158
LargeLibrary	KRAB	Il17a	Lamc3-0-9	Lamc3-0	9	chr2	31887092	31887113	-	GGACTCGGGAACTGTGAACC	gRNA	1.34680904392512	50	0.49635338	4.0	2:1|3:3	1665.4983225883	-0.0939120280375766	0.276181351890896	-0.340037541979576	0.733828256207507	0.999990873936158
LargeLibrary	KRAB	Il17a	Lamc3-0-10	Lamc3-0	10	chr2	31887153	31887174	-	TCGTGCTCACCCCCACCTGC	gRNA	1.28484447859422	40	0.35278268	8.0	2:0|3:8	3184.89729584197	-0.0539543736510059	0.150031752532543	-0.359619698765452	0.719131550355916	0.999990873936158
LargeLibrary	KRAB	Il17a	Lamp2+25-1	Lamp2+25	1	chrX	38431220	38431241	+	ACTTCAACTACAATAACAAG	gRNA	0.573136539494712	62	0.30427338	10.0	2:1|3:9	1076.84448614627	0.424497004321835	0.309652348851466	1.37088255876741	0.170411569158782	0.999990873936158
LargeLibrary	KRAB	Il17a	Lamp2+25-2	Lamp2+25	2	chrX	38431306	38431327	+	GTCTGGCTTGTTTCAATCAC	gRNA	0.541748874948731	41	0.28590701	13.0	2:1|3:12	960.55093252443	-0.267274134251549	0.269427858613212	-0.992006304126271	0.321194450191652	0.999990873936158
LargeLibrary	KRAB	Il17a	Lamp2+25-3	Lamp2+25	3	chrX	38431289	38431310	+	GAGCACAAAAGCCATCTGTC	gRNA	0.526982542808865	51	0.22009142	20.0	2:0|3:20	1482.21966492524	0.0930165228800731	0.227776450956212	0.408367601170302	0.683003815737777	0.999990873936158
LargeLibrary	KRAB	Il17a	Lamp2+25-4	Lamp2+25	4	chrX	38431163	38431184	-	TCTCATGAAAGTAAGACATC	gRNA	0.284141283360429	47	0.28920652	10.0	2:0|3:10	802.312423722375	0.229956593244038	0.297600129320265	0.77270327055728	0.439698010651864	0.999990873936158
LargeLibrary	KRAB	Il17a	Lamp2+25-5	Lamp2+25	5	chrX	38431406	38431427	-	GATGAGTCAGAGCACGATTA	gRNA	0.177012274871408	36	0.61557031	2.0	2:0|3:2	1134.14683936245	0.230511275506058	0.237822589606906	0.96925727655673	0.332416839924424	0.999990873936158
LargeLibrary	KRAB	Il17a	Lamp2+25-6	Lamp2+25	6	chrX	38431377	38431398	+	TGAGGTATTGCAACTGGACA	gRNA	0.0907461537406792	55	0.84246947	3.0	2:0|3:3	1554.07379485362	-0.104292098303117	0.20758344844778	-0.502410471947398	0.6153788143115	0.999990873936158
LargeLibrary	KRAB	Il17a	Lamp2+25-7	Lamp2+25	7	chrX	38431092	38431113	-	TTTATCAGTGTAAAGGGCTT	gRNA	0.0866685140907213	36	0.21386293	17.0	2:1|3:16	1489.88869521949	0.0572178376669138	0.212892599789697	0.268763863673213	0.788111403057564	0.999990873936158
LargeLibrary	KRAB	Il17a	Lamp2+25-8	Lamp2+25	8	chrX	38431346	38431367	+	TTGTTCACTGGCACTCCCTC	gRNA	0.0319236641950863	39	0.32577972	17.0	2:1|3:16	1883.32729806115	-0.106168058719618	0.215980930834324	-0.491562187038903	0.623028880069755	0.999990873936158
LargeLibrary	KRAB	Il17a	Lamp2+25-9	Lamp2+25	9	chrX	38431362	38431383	-	ATACCTCATTTGGACACCAG	gRNA	0.0215015353613435	69	0.25241959	16.0	2:1|3:15	1318.7642164921	-0.0694409670615742	0.221864510317472	-0.312988169952054	0.754289649955488	0.999990873936158
LargeLibrary	KRAB	Il17a	Lamtor3+16-1	Lamtor3+16	1	chr3	137934228	137934249	+	GTTTACTCAGCAGTGTCAGA	gRNA	7.68598873059882	61	0.27539101	13.0	2:1|3:12	1726.19024523479	0.122329873740871	0.223280521574737	0.547875259687282	0.583777557603572	0.999990873936158
LargeLibrary	KRAB	Il17a	Lamtor3+16-2	Lamtor3+16	2	chr3	137934271	137934292	+	GATAAGACTCCCAGATGTCT	gRNA	5.7882746014166	52	0.32525661	12.0	2:0|3:12	2500.82743647776	-0.108899281577285	0.16421999136338	-0.663130479262515	0.50724699154863	0.999990873936158
LargeLibrary	KRAB	Il17a	Lamtor3+16-3	Lamtor3+16	3	chr3	137934091	137934112	-	ATTTCCCTGCTTGGGCTCAA	gRNA	4.67185924141783	51	0.35398932	12.0	2:1|3:11	1697.78521978917	-0.0393134996911026	0.19988910313862	-0.196676552517419	0.844080660076751	0.999990873936158
LargeLibrary	KRAB	Il17a	Lamtor3+16-4	Lamtor3+16	4	chr3	137934403	137934424	-	TCTCATGCTGAATATCAGTG	gRNA	1.38371846278855	79	0.37403918	10.0	2:0|3:10	1849.37791820633	0.0368789914891927	0.200188362949904	0.184221454962502	0.853839728894439	0.999990873936158
LargeLibrary	KRAB	Il17a	Lamtor3+16-5	Lamtor3+16	5	chr3	137934387	137934408	-	AGTGGGGAAATGCTTTGTCA	gRNA	1.24839433645442	61	0.21067725	24.0	2:0|3:24	1947.42122916756	0.146385617384671	0.185520431791177	0.789053884638669	0.430080513311258	0.999990873936158
LargeLibrary	KRAB	Il17a	Lamtor3+16-6	Lamtor3+16	6	chr3	137934375	137934396	-	CTTTGTCATGGCAAAATGTC	gRNA	0.996421412119962	34	0.25535851	17.0	2:1|3:16	1321.22936122305	-0.258593925715111	0.221277284553368	-1.16864198797931	0.242547903883904	0.999990873936158
LargeLibrary	KRAB	Il17a	Lamtor3+16-7	Lamtor3+16	7	chr3	137934520	137934541	-	GAGGTAGGAACACTTCTCTC	gRNA	0.6768064376267	41	0.21599768	20.0	2:2|3:18	1428.00981002718	-0.0290050922063028	0.239250343393256	-0.121233231246097	0.903506303502448	0.999990873936158
LargeLibrary	KRAB	Il17a	Lamtor3+16-8	Lamtor3+16	8	chr3	137934535	137934556	-	CAAGCTTGTAGCTCAGAGGT	gRNA	0.590818559074435	57	0.29242428	15.0	2:0|3:15	1605.4030136399	0.0115968808004527	0.206752776457292	0.0560905686451479	0.955269657242314	0.999990873936158
LargeLibrary	KRAB	Il17a	Lamtor3+16-9	Lamtor3+16	9	chr3	137933976	137933997	+	AAAACGGAGGTAGCTTTACT	gRNA	0.201389732751919	49	0.24390103	15.0	2:1|3:14	1145.50143643384	-0.235580748962478	0.272879599409883	-0.863313891811384	0.387964908317614	0.999990873936158
LargeLibrary	KRAB	Il17a	Lancl3+12-1	Lancl3+12	1	chrX	9211688	9211709	+	AGCCTCTGAGCAAATCTTCC	gRNA	3.07082347329426	44	0.30084724	27.0	2:0|3:27	1109.32001179663	0.201766765456744	0.256442559987762	0.786791262208478	0.431404069350561	0.999990873936158
LargeLibrary	KRAB	Il17a	Lancl3+12-2	Lancl3+12	2	chrX	9211706	9211727	-	GTTCTAGACAATGAGACACC	gRNA	2.92528538717105	67	0.29342835	16.0	2:0|3:16	1088.88830958272	0.229474733367983	0.291850208943012	0.786275720682427	0.431705973334143	0.999990873936158
LargeLibrary	KRAB	Il17a	Lancl3+12-3	Lancl3+12	3	chrX	9211968	9211989	+	GTTGGACTGTATAAGTCGAG	gRNA	2.89322691945049	67	0.86522463	2.0	2:0|3:2	1528.56626330343	0.210814673558729	0.217926133562895	0.967367566762646	0.333360317609456	0.999990873936158
LargeLibrary	KRAB	Il17a	Lancl3+12-4	Lancl3+12	4	chrX	9211982	9212003	+	GTCGAGAGGAGGACCTAGGA	gRNA	2.63642744935991	60	0.38745226	5.0	2:0|3:5	1517.758725785	0.0570048719008509	0.206625637748759	0.275884795913683	0.782636552004408	0.999990873936158
LargeLibrary	KRAB	Il17a	Lancl3+12-5	Lancl3+12	5	chrX	9211950	9211971	+	CCTCTCTGTGAGGGTGATGT	gRNA	2.63147560923684	43	0.27683809	20.0	2:0|3:20	1612.38434834644	-0.28965139863535	0.233178848823735	-1.24218555883816	0.214168106580749	0.999990873936158
LargeLibrary	KRAB	Il17a	Lancl3+12-6	Lancl3+12	6	chrX	9211950	9211971	-	CCAACATCACCCTCACAGAG	gRNA	2.63147560923684	69	0.25389495	16.0	2:1|3:15	1634.10335314628	-0.132718288825529	0.233936625963379	-0.567325822876086	0.570492835929707	0.999990873936158
LargeLibrary	KRAB	Il17a	Lancl3+12-7	Lancl3+12	7	chrX	9212046	9212067	+	GACTATCTGTCTCACACTCC	gRNA	2.37639118808462	42	0.28187661	17.0	2:1|3:16	1271.14514574423	-0.106809217129652	0.2895059449042	-0.368936179065324	0.712175295671275	0.999990873936158
LargeLibrary	KRAB	Il17a	Lancl3+12-8	Lancl3+12	8	chrX	9212064	9212085	-	CAGTGGGGAAGACCCAGTCC	gRNA	2.18785549298791	56	0.26168492	26.0	2:1|3:25	2216.34081499733	-0.250450711831501	0.186847600818017	-1.3404010045354	0.180115009324401	0.999990873936158
LargeLibrary	KRAB	Il17a	Lancl3+12-9	Lancl3+12	9	chrX	9211561	9211582	+	TTCATGATCATGACTGCTGT	gRNA	2.18174253069339	51	0.3221432	13.0	2:1|3:12	2106.18203777025	-0.0471614334610223	0.19154077721136	-0.246221374621347	0.805510870241528	0.999990873936158
LargeLibrary	KRAB	Il17a	Lancl3+12-10	Lancl3+12	10	chrX	9211728	9211749	-	GATCTCAAAATTAAATGTCC	gRNA	1.81612843815754	47	0.22733909	16.0	2:0|3:16	776.108013801511	-0.294551555772366	0.323255660592057	-0.911203086847363	0.362188377896062	0.999990873936158
LargeLibrary	KRAB	Il17a	Lancl3+23-1	Lancl3+23	1	chrX	9223034	9223055	-	GGTGTGTCATTGCTTAAGCC	gRNA	0.506505641334474	53	0.2898904	11.0	2:1|3:10	986.302725254699	0.135672104430285	0.271925882885902	0.498930454837253	0.617828378247149	0.999990873936158
LargeLibrary	KRAB	Il17a	Lancl3+23-2	Lancl3+23	2	chrX	9223055	9223076	-	TTAACACTGGTTCAACAGTA	gRNA	0.369990040623461	51	0.34090323	13.0	2:1|3:12	1312.21329239627	0.0877677318804167	0.222422111659984	0.394599849922237	0.693138224306684	0.999990873936158
LargeLibrary	KRAB	Il17a	Lancl3+23-3	Lancl3+23	3	chrX	9223004	9223025	+	ACATTCTGAACTTTCTCAGT	gRNA	0.337272902632993	44	0.27613425	19.0	2:1|3:18	1435.51405285132	-0.331072322949072	0.23143578382177	-1.43051483863893	0.152569310084818	0.999990873936158
LargeLibrary	KRAB	Il17a	Lancl3+23-4	Lancl3+23	4	chrX	9222986	9223007	-	AATGTCAGACTCTGAACCAA	gRNA	0.279379349388913	61	0.36914241	16.0	2:0|3:16	1260.74141496562	-0.0868596492599317	0.231199555856228	-0.375691246197487	0.707146446480528	0.999990873936158
LargeLibrary	KRAB	Il17a	Lancl3+23-5	Lancl3+23	5	chrX	9222671	9222692	-	GTAAGCCAGCACTATCTCAT	gRNA	0.248260471113811	46	0.41153401	12.0	2:1|3:11	1562.27136384185	-0.0649825233197584	0.246553006212093	-0.2635641086601	0.792115817961527	0.999990873936158
LargeLibrary	KRAB	Il17a	Lancl3+23-6	Lancl3+23	6	chrX	9222691	9222712	+	TACCAGACTCCACTGTAGTC	gRNA	0.246940820774606	47	0.55711824	6.0	2:0|3:6	1223.98591404009	-0.0429604096414612	0.231826486321424	-0.185312775615713	0.852983718083	0.999990873936158
LargeLibrary	KRAB	Il17a	Lancl3+23-7	Lancl3+23	7	chrX	9222718	9222739	-	CTTTAGTGGAATGCAAAGTA	gRNA	0.236897727056257	52	0.4280178	10.0	2:0|3:10	1257.14667053005	0.0429991692971758	0.296516803888354	0.145014274851573	0.884699601225037	0.999990873936158
LargeLibrary	KRAB	Il17a	Lancl3+23-8	Lancl3+23	8	chrX	9222659	9222680	-	TATCTCATAGGCCTCACTGT	gRNA	0.200490738265815	64	0.35869018	9.0	2:1|3:8	1015.56830964574	-0.0939437365328876	0.290038500121634	-0.323900918303915	0.746013048730271	0.999990873936158
LargeLibrary	KRAB	Il17a	Lancl3+23-9	Lancl3+23	9	chrX	9222732	9222753	-	GTGTTAGTCATAGGCTTTAG	gRNA	0.19943435959737	41	0.32024672	10.0	2:0|3:10	1421.72595392016	-0.200073438633604	0.233014160196718	-0.858632104009026	0.390543520152217	0.999990873936158
LargeLibrary	KRAB	Il17a	Lancl3+23-10	Lancl3+23	10	chrX	9223097	9223118	+	TAGCAATGGAATTGTAGAGT	gRNA	0.18482721460593	62	0.28581067	16.0	2:1|3:15	1411.96131660018	0.173258525581911	0.237169863319844	0.730525047139975	0.465069308518799	0.999990873936158
LargeLibrary	KRAB	Il17a	Lancl3+3-1	Lancl3+3	1	chrX	9202899	9202920	-	TGTGAGAAGGATCTAAACTA	gRNA	1.06274663142541	56	0.29045975	18.0	2:2|3:16	1253.45439088079	-0.0374584459115722	0.228787016095136	-0.163726274991042	0.869946632207998	0.999990873936158
LargeLibrary	KRAB	Il17a	Lancl3+3-2	Lancl3+3	2	chrX	9202886	9202907	-	TAAACTAGGGTGATAACTAT	gRNA	1.02211778674428	53	0.75862069	1.0	2:1|3:0	1241.28716265375	-0.0564683850468626	0.245011223166183	-0.230472646587957	0.817724516271503	0.999990873936158
LargeLibrary	KRAB	Il17a	Lancl3+3-3	Lancl3+3	3	chrX	9202935	9202956	+	CTGTGCCACGTAATAAGTAA	gRNA	0.533315719868048	50	0.44585043	4.0	2:0|3:4	1107.33349753779	-0.116050183819813	0.250652928317732	-0.4629915341452	0.643370435334542	0.999990873936158
LargeLibrary	KRAB	Il17a	Lancl3+3-4	Lancl3+3	4	chrX	9202999	9203020	-	GCAGATGAGTGCTTTAGTGA	gRNA	0.400069314103906	62	0.31738508	15.0	2:0|3:15	1581.05354538544	0.0033564342437827	0.211203211767744	0.0158919659208295	0.987320579460834	0.999990873936158
LargeLibrary	KRAB	Il17a	Lancl3+3-5	Lancl3+3	5	chrX	9202729	9202750	-	TGTTTGCTGGCAAGGAGTTA	gRNA	0.219214218457212	45	0.49326742	7.0	2:1|3:6	1773.58527463725	0.149193606361857	0.206320539377684	0.723115627808377	0.469608848767977	0.999990873936158
LargeLibrary	KRAB	Il17a	Lancl3+3-6	Lancl3+3	6	chrX	9202760	9202781	-	TTCAATTTAATCAAGGTTCA	gRNA	0.146264044774806	31	0.36363995	12.0	2:1|3:11	1056.92466758589	-0.0355209455190968	0.250461429209349	-0.141822018788396	0.887220591386914	0.999990873936158
LargeLibrary	KRAB	Il17a	Lancl3+3-7	Lancl3+3	7	chrX	9202960	9202981	+	TGAATGAATCACTCTGAGCC	gRNA	0.143920127346345	47	0.20328961	20.0	2:3|3:17	1008.05656700399	0.471686547219114	0.266249900079471	1.77159333047007	0.0764620876217713	0.999990873936158
LargeLibrary	KRAB	Il17a	Laptm4b-45.5-1	Laptm4b-45.5	1	chr15	34191876	34191897	-	GAAACCTTGACTGATGTCAC	gRNA	1.95361427270241	64	0.25837804	23.0	2:4|3:19	1687.20008506012	-0.0269454221051517	0.234189802272244	-0.115058050537264	0.908399109835478	0.999990873936158
LargeLibrary	KRAB	Il17a	Laptm4b-45.5-2	Laptm4b-45.5	2	chr15	34192201	34192222	-	CAAAGGATGGGTGTAGTGAC	gRNA	1.35297386045265	50	0.21694707	14.0	2:2|3:12	1955.50204106991	-0.0521598212089364	0.211354033748696	-0.246788860774502	0.805071631718765	0.999990873936158
LargeLibrary	KRAB	Il17a	Laptm4b-45.5-3	Laptm4b-45.5	3	chr15	34192285	34192306	+	ATGGAACTGCAAATGAGGAG	gRNA	1.17242077561905	66	0.20637904	20.0	2:1|3:19	1132.39599845904	-0.0406391453751523	0.25247078934946	-0.160965731837204	0.87212039067333	0.999990873936158
LargeLibrary	KRAB	Il17a	Laptm4b-45.5-4	Laptm4b-45.5	4	chr15	34192057	34192078	+	TTCTTACTGGCCACCCACAA	gRNA	1.04822679708251	59	0.36598119	7.0	2:0|3:7	1436.53369416995	0.245028166609512	0.230355911780501	1.06369384972847	0.287467411506478	0.999990873936158
LargeLibrary	KRAB	Il17a	Laptm4b-45.5-5	Laptm4b-45.5	5	chr15	34192085	34192106	-	TTCTCAATTAGGACCAAGGG	gRNA	0.413363759524648	56	0.20297608	18.0	2:4|3:14	1174.7661694692	-0.345812476507637	0.254222391353691	-1.36027544492145	0.173742775789444	0.999990873936158
LargeLibrary	KRAB	Il17a	Laptm4b-45.5-6	Laptm4b-45.5	6	chr15	34192350	34192371	-	CCAGCCTTGAGTACGCTAAA	gRNA	0.386853792394817	30	0.29585626	138.0	2:21|3:117	1801.14376825982	-0.311307349592817	0.206032288860381	-1.51096389461448	0.130797650081128	0.999990873936158
LargeLibrary	KRAB	Il17a	Laptm4b-45.5-7	Laptm4b-45.5	7	chr15	34192338	34192359	-	ACGCTAAATGGAACACCTGA	gRNA	0.365615528704233	57	0.70120362	4.0	2:0|3:4	1079.91219940377	0.0493328938638591	0.253587523500818	0.194539909467194	0.845753149357139	0.999990873936158
LargeLibrary	KRAB	Il17a	Laptm4b-45.5-8	Laptm4b-45.5	8	chr15	34192497	34192518	-	AAGAAGGAGCGATATGCACA	gRNA	0.154964130309351	62	0.24768712	18.0	2:3|3:15	1516.1626041559	0.0951689374562684	0.208892490882647	0.455588121210795	0.648686186726044	0.999990873936158
LargeLibrary	KRAB	Il17a	Laptm4b-45.5-9	Laptm4b-45.5	9	chr15	34192512	34192533	+	TCCTTCTTACCCATCATGGA	gRNA	0.101689730964453	60	0.31646893	15.0	2:2|3:13	1323.90580491133	-0.200921678417443	0.229029293241276	-0.877275022657373	0.380337275455736	0.999990873936158
LargeLibrary	KRAB	Il17a	Laptm4b-45.5-10	Laptm4b-45.5	10	chr15	34192395	34192416	-	TCAGCTCATCTTAAAAAAAG	gRNA	0.0646287564655584	48	0.43063176	13.0	2:1|3:12	967.837271454395	0.0192518925715681	0.287549678290437	0.0669515357694919	0.946620285430824	0.999990873936158
LargeLibrary	KRAB	Il17a	Laptm5+8.5-1	Laptm5+8.5	1	chr4	130921494	130921515	+	CTGTTGGTGAGGACAGGCCC	gRNA	1.51872265119178	53	0.22709811	24.0	2:0|3:24	2247.18203601727	0.0982125759472078	0.201047904293245	0.488503355916391	0.625193349250828	0.999990873936158
LargeLibrary	KRAB	Il17a	Laptm5+8.5-2	Laptm5+8.5	2	chr4	130921115	130921136	-	CACGCTCCACTGCACCCAGC	gRNA	1.43634759913719	40	0.21200134	11.0	2:1|3:10	2006.79978981693	0.365030157055378	0.189176714934984	1.92957234287967	0.0536598484174363	0.999990873936158
LargeLibrary	KRAB	Il17a	Laptm5+8.5-3	Laptm5+8.5	3	chr4	130921130	130921151	+	GGAGCGTGCAGGCAGGATGA	gRNA	1.42288923841423	55	0.21128061	20.0	2:0|3:20	2119.91039045547	-0.204335746768105	0.205302615325123	-0.995290520018522	0.319594987127014	0.999990873936158
LargeLibrary	KRAB	Il17a	Laptm5+8.5-4	Laptm5+8.5	4	chr4	130921511	130921532	-	TGAGCTTGAGAGTCATGCCC	gRNA	1.38455425989463	55	0.33861023	15.0	2:2|3:13	1758.52767263425	-0.097722850277389	0.203487346692318	-0.480240427062771	0.631056443615393	0.999990873936158
LargeLibrary	KRAB	Il17a	Laptm5+8.5-5	Laptm5+8.5	5	chr4	130921478	130921499	+	TGACACCGAGGACCCGCTGT	gRNA	1.36751741943784	63	0.83865801	3.0	2:0|3:3	2571.87047986728	0.0328391793485949	0.179425961891208	0.183023565834393	0.854779528064271	0.999990873936158
LargeLibrary	KRAB	Il17a	Laptm5+8.5-6	Laptm5+8.5	6	chr4	130921151	130921172	+	GGTGTTGTGGTGGCATATAG	gRNA	1.30589495304609	56	0.2127781	17.0	2:2|3:15	1921.61102624	-0.0248316665175077	0.196577918550809	-0.126319714343142	0.899478851468376	0.999990873936158
LargeLibrary	KRAB	Il17a	Laptm5+8.5-7	Laptm5+8.5	7	chr4	130921466	130921487	+	GAAGGGTGTGGGTGACACCG	gRNA	1.12863108542622	70	0.30882658	18.0	2:0|3:18	2063.44192883585	-0.411795341705358	0.206914504115877	-1.99017146461006	0.0465720505575732	0.999990873936158
LargeLibrary	KRAB	Il17a	Laptm5+8.5-8	Laptm5+8.5	8	chr4	130921086	130921107	+	GCTCAGATGACTCTGGCACA	gRNA	1.02949492995422	56	0.25130999	21.0	2:1|3:20	1905.10050909095	-0.0070110508641751	0.230418359738781	-0.0304274836090465	0.975726126249246	0.999990873936158
LargeLibrary	KRAB	Il17a	Laptm5+8.5-9	Laptm5+8.5	9	chr4	130921183	130921204	+	TGCTGAGGAGATAGTGCTCT	gRNA	0.820511811957566	43	0.23270511	12.0	2:2|3:10	1348.86452049114	0.192268473358864	0.270854796318656	0.709858108374286	0.477792130527782	0.999990873936158
LargeLibrary	KRAB	Il17a	Laptm5+8.5-10	Laptm5+8.5	10	chr4	130921449	130921470	+	CCTTTGGGTCAATGATGGAA	gRNA	0.682354527827395	61	0.46218342	4.0	2:0|3:4	1610.82974726861	0.0297286461763797	0.237770265756078	0.125030966684781	0.900499034825474	0.999990873936158
LargeLibrary	KRAB	Il17a	Laptm5-3.5-1	Laptm5-3.5	1	chr4	130909368	130909389	-	AGTGCTCACCACTTTCTGTG	gRNA	0.970260171492419	70	0.2269623	22.0	2:2|3:20	1542.43643027251	-0.0629207200331828	0.20712921583834	-0.303775205146776	0.761299158034958	0.999990873936158
LargeLibrary	KRAB	Il17a	Laptm5-3.5-2	Laptm5-3.5	2	chr4	130909327	130909348	-	ATCCCTCTCCACCCACATGC	gRNA	0.900235614057018	46	0.3285462999999999	16.0	2:1|3:15	1259.03271287011	0.106659786567057	0.284508236580002	0.374891735470248	0.707740985722636	0.999990873936158
LargeLibrary	KRAB	Il17a	Laptm5-3.5-3	Laptm5-3.5	3	chr4	130909287	130909308	+	GAGTGAAGCTTGGTGAAACC	gRNA	0.832325616924592	55	0.39193278	14.0	2:1|3:13	2009.99823678706	-0.0777479499323875	0.231601803455597	-0.335696651633775	0.737099631058138	0.999990873936158
LargeLibrary	KRAB	Il17a	Laptm5-3.5-4	Laptm5-3.5	4	chr4	130909470	130909491	+	AGGGCCCCCCACCAGGAGCG	gRNA	0.804219926640872	59	0.35067467	9.0	2:1|3:8	4436.98701436177	-0.0799941464485817	0.124866035967622	-0.640639753065632	0.521756765389906	0.999990873936158
LargeLibrary	KRAB	Il17a	Laptm5-3.5-5	Laptm5-3.5	5	chr4	130909305	130909326	-	GGAGGTAAAAATAACCCTCC	gRNA	0.79803431065875	57	0.28867046	11.0	2:1|3:10	1126.71880916831	-0.0453382848877285	0.246656554841036	-0.183811392796546	0.854161418264585	0.999990873936158
LargeLibrary	KRAB	Il17a	Laptm5-3.5-6	Laptm5-3.5	6	chr4	130909484	130909505	+	GGAGCGCGGTCTCCTCAGGA	gRNA	0.674690755102101	56	0.31353834	7.0	2:0|3:7	2764.00819978739	0.0370674900503189	0.166829536062908	0.22218781473049	0.824167679493906	0.999990873936158
LargeLibrary	KRAB	Il17a	Laptm5-3.5-7	Laptm5-3.5	7	chr4	130909496	130909517	-	GTAACGCATCAGCCATCCTG	gRNA	0.58819639906751	69	0.41080867	4.0	2:1|3:3	1580.43627946946	-0.297335252167771	0.232308545286548	-1.27991526011673	0.20057494010664	0.999990873936158
LargeLibrary	KRAB	Il17a	Laptm5-3.5-8	Laptm5-3.5	8	chr4	130909392	130909413	+	TGAGGAGCACTCCTCAGAGG	gRNA	0.531257039378889	64	0.28704211	15.0	2:0|3:15	1794.64535267779	0.211926969359507	0.208426499421169	1.01679474514066	0.309251082466486	0.999990873936158
LargeLibrary	KRAB	Il17a	Laptm5-3.5-9	Laptm5-3.5	9	chr4	130909567	130909588	-	TGCTGCAAAACACAATAAAT	gRNA	0.445810308278152	47	0.33777041	16.0	2:1|3:15	710.729482929339	-0.116742060821044	0.326157838204585	-0.357931182839814	0.720394814078454	0.999990873936158
LargeLibrary	KRAB	Il17a	Laptm5-3.5-10	Laptm5-3.5	10	chr4	130909531	130909552	-	TTGAAAAGGAGCTGTCTGGT	gRNA	0.359973596735116	60	0.28834652	15.0	2:1|3:14	2799.11130714226	0.0870108368387029	0.162143008619348	0.536630210451888	0.591523071914997	0.999990873936158
LargeLibrary	KRAB	Il17a	Larp1-43.5-1	Larp1-43.5	1	chr11	57965489	57965510	+	AAAAAAAGTATACAGTCTAC	gRNA	1.12399881643635	49	0.21449219	25.0	2:1|3:24	760.262679287491	0.10564841977466	0.350221452639166	0.301661759947954	0.762909922114589	0.999990873936158
LargeLibrary	KRAB	Il17a	Larp1-43.5-2	Larp1-43.5	2	chr11	57965608	57965629	-	TCAAAGTTGAAGATGAACCT	gRNA	0.693385319256449	57	0.28029041	20.0	2:1|3:19	1915.56356139191	-0.118936659627496	0.183832038817553	-0.646985478660422	0.517641341769027	0.999990873936158
LargeLibrary	KRAB	Il17a	Larp1-43.5-3	Larp1-43.5	3	chr11	57965647	57965668	+	TTTATGTATCACATGATATG	gRNA	0.334261831554459	48	0.27742484	17.0	2:0|3:17	1469.30745916766	0.0865117708956647	0.218756923137337	0.395469865158745	0.692496157039256	0.999990873936158
LargeLibrary	KRAB	Il17a	Larp1-43.5-4	Larp1-43.5	4	chr11	57965312	57965333	-	AGTTACAGACATTGTGTAAC	gRNA	0.0940460240983528	37	0.33532223	13.0	2:0|3:13	1346.45418935782	-0.427604752387246	0.231627788809395	-1.84608571616215	0.0648797605064621	0.999990873936158
LargeLibrary	KRAB	Il17a	Larp1-43.5-5	Larp1-43.5	5	chr11	57965366	57965387	-	CGACTGCCTGTTTCCCTTGG	gRNA	0.0721570666847214	38	0.30040378	11.0	2:0|3:11	2291.79081971087	0.300509928008847	0.191216604695168	1.57156816212645	0.116050734995058	0.999990873936158
LargeLibrary	KRAB	Il17a	Lars2+17.5-1	Lars2+17.5	1	chr9	123384729	123384750	+	TACTTAAGCTTAGCTCCATA	gRNA	2.77963370736699	46	0.35852025	4.0	2:1|3:3	1213.15628570302	-0.0985775232303373	0.259911153955307	-0.379273923916663	0.704484461374805	0.999990873936158
LargeLibrary	KRAB	Il17a	Lars2+17.5-2	Lars2+17.5	2	chr9	123384594	123384615	-	AGTCTTAGGAAAGAGTTATT	gRNA	2.14161433494771	37	0.37534967	16.0	2:0|3:16	1513.53327398551	-0.333845495878194	0.256089037238408	-1.30363056333176	0.192359574677854	0.999990873936158
LargeLibrary	KRAB	Il17a	Lars2+17.5-3	Lars2+17.5	3	chr9	123384612	123384633	+	AGACTTGCACGTTTACTCAA	gRNA	2.05711002203687	60	0.97171209	2.0	2:0|3:2	1276.81637557694	-0.110393165555607	0.264218848302613	-0.417809578176544	0.676086347355331	0.999990873936158
LargeLibrary	KRAB	Il17a	Lars2+17.5-4	Lars2+17.5	4	chr9	123384580	123384601	-	GTTATTGGGGCCACTGAAAC	gRNA	1.82395149447453	25	0.26830331	18.0	2:0|3:18	1197.30396880506	-0.0537199280905494	0.243310472368329	-0.220787570578659	0.825257842014131	0.999990873936158
LargeLibrary	KRAB	Il17a	Lars2+17.5-5	Lars2+17.5	5	chr9	123384768	123384789	+	TCATATGTTGTATGCACAGA	gRNA	1.5266735166734	50	0.34079086	10.0	2:0|3:10	1156.60613777235	0.098281178911846	0.275844922435391	0.356291419266075	0.721622334697364	0.999990873936158
LargeLibrary	KRAB	Il17a	Lars2+17.5-6	Lars2+17.5	6	chr9	123384645	123384666	-	GTAGAAAAAGGATTTAATTC	gRNA	1.4818257412893	24	0.30560875	24.0	2:0|3:24	611.137703502858	0.117377130852003	0.370741928049205	0.316600637725618	0.751546651821337	0.999990873936158
LargeLibrary	KRAB	Il17a	Lars2+17.5-7	Lars2+17.5	7	chr9	123384564	123384585	-	AAACTGGGTTACACTCAAAA	gRNA	1.43484762641967	33	0.29891994	12.0	2:1|3:11	1051.86569744323	-0.277357650858694	0.327043942911771	-0.848074568785145	0.396396443599155	0.999990873936158
LargeLibrary	KRAB	Il17a	Lars2+17.5-8	Lars2+17.5	8	chr9	123384326	123384347	-	CTACAGTCTACATGTGTCTA	gRNA	1.38868051464314	35	0.30656883	12.0	2:1|3:11	1450.15795649544	0.107400536361767	0.228837818509723	0.469330362704901	0.638833515625188	0.999990873936158
LargeLibrary	KRAB	Il17a	Lars2+17.5-9	Lars2+17.5	9	chr9	123384831	123384852	-	CTCCTGGACCAGAAGGTGCT	gRNA	1.19477454618497	38	0.24640763	17.0	2:2|3:15	2142.40424370404	0.0446695497577182	0.175728007747801	0.254197098858746	0.799343291788562	0.999990873936158
LargeLibrary	KRAB	Il17a	Lars2+17.5-10	Lars2+17.5	10	chr9	123384347	123384368	+	AGAAGCACTGTGCGAGTACT	gRNA	1.12240750748949	42	0.39822797	11.0	2:0|3:11	3366.33895921695	-0.0959282676390775	0.146543179459936	-0.654607522455891	0.51272047957552	0.999990873936158
LargeLibrary	KRAB	Il17a	Lars2-12.5-1	Lars2-12.5	1	chr9	123354549	123354570	+	AGTCAAAAGAACCTTGGCTC	gRNA	0.425886966772982	47	0.223613	21.0	2:3|3:18	1373.54914335302	0.134218137691661	0.225676474148791	0.594736948979315	0.552019319409733	0.999990873936158
LargeLibrary	KRAB	Il17a	Lars2-12.5-2	Lars2-12.5	2	chr9	123354624	123354645	-	AAAAGGAGTAGAGTTCTTTG	gRNA	0.266175873399819	51	0.20197559	17.0	2:1|3:16	1202.70139276555	0.256090923532639	0.262164776315921	0.976831926589699	0.32865236732373	0.999990873936158
LargeLibrary	KRAB	Il17a	Lars2-12.5-3	Lars2-12.5	3	chr9	123354325	123354346	+	CCTGGATGCTATGGTATTCA	gRNA	0.25949104465064	33	0.64900447	8.0	2:0|3:8	1875.06780174325	-0.132558530465522	0.193358128353745	-0.68555964827612	0.492990834521979	0.999990873936158
LargeLibrary	KRAB	Il17a	Lars2-12.5-4	Lars2-12.5	4	chr9	123354325	123354346	-	CCATGAATACCATAGCATCC	gRNA	0.25949104465064	56	0.52071545	6.0	2:1|3:5	1214.13440004307	-0.052088210560344	0.251488418914243	-0.207119718614582	0.835916362759594	0.999990873936158
LargeLibrary	KRAB	Il17a	Lars2-12.5-5	Lars2-12.5	5	chr9	123354307	123354328	+	CTAACCCCTGCCACAAAACC	gRNA	0.236275852926993	46	0.48866619	11.0	2:1|3:10	1665.11312553196	-0.162924166171406	0.222050695432239	-0.733725088562596	0.463116304623951	0.999990873936158
LargeLibrary	KRAB	Il17a	Lars2-12.5-6	Lars2-12.5	6	chr9	123354361	123354382	+	AATATCACAGCAGAGTCGAA	gRNA	0.202633437418114	63	0.44194703	5.0	2:0|3:5	1163.01755292276	0.220258169680636	0.243937104055827	0.902930165270094	0.366562959713659	0.999990873936158
LargeLibrary	KRAB	Il17a	Lars2-12.5-7	Lars2-12.5	7	chr9	123354377	123354398	+	CGAAAGGATGGTACAAAGTG	gRNA	0.197232855443546	59	0.30366862	6.0	2:1|3:5	1499.20025877877	0.126323554041398	0.230725569417014	0.547505655140809	0.58403138636335	0.999990873936158
LargeLibrary	KRAB	Il17a	Lars2-12.5-8	Lars2-12.5	8	chr9	123354662	123354683	+	TAAGCATGCCAGATGCTCCA	gRNA	0.168845316649193	65	0.24086526	15.0	2:1|3:14	1420.38877913823	0.40240302845836	0.218387508464185	1.8426100983901	0.0653859584436206	0.999990873936158
LargeLibrary	KRAB	Il17a	Lars2-12.5-9	Lars2-12.5	9	chr9	123354470	123354491	-	AGGCCTCCACACAATAGAAA	gRNA	0.138519545371777	41	0.27587001	16.0	2:0|3:16	907.38555721575	-0.127654088358946	0.27409611622204	-0.465727461295132	0.641410593243744	0.999990873936158
LargeLibrary	KRAB	Il17a	Lars2-12.5-10	Lars2-12.5	10	chr9	123354482	123354503	+	TGTGGAGGCCTCTTATGATA	gRNA	0.132704891514917	50	0.4622797000000001	6.0	2:0|3:6	1615.34543608076	-0.192693617260985	0.20166761519773	-0.95550104597634	0.339324376651589	0.999990873936158
LargeLibrary	KRAB	Il17a	Lax1-22.5-1	Lax1-22.5	1	chr1	133712406	133712427	+	AGTGGTGCTTAGGATTCTGC	gRNA	0.281530435478106	53	0.24846324	16.0	2:0|3:16	2037.29821428223	-0.0716975458875485	0.187868198484655	-0.381637480243387	0.702730279499101	0.999990873936158
LargeLibrary	KRAB	Il17a	Lax1-22.5-2	Lax1-22.5	2	chr1	133712464	133712485	+	TAAGCACTGGAGACCTTCAC	gRNA	0.273747240525077	44	0.31410548	12.0	2:1|3:11	1406.61825794508	-0.0364650531373261	0.238785785194921	-0.152710317775238	0.878626723799001	0.999990873936158
LargeLibrary	KRAB	Il17a	Lax1-22.5-3	Lax1-22.5	3	chr1	133712451	133712472	+	CTCACTCATGACTTAAGCAC	gRNA	0.270048635990513	52	0.47101549	12.0	2:1|3:11	1308.35664943926	0.318449731986989	0.222215345579864	1.43306814007829	0.15183836525773	0.999990873936158
LargeLibrary	KRAB	Il17a	Lax1-22.5-4	Lax1-22.5	4	chr1	133712477	133712498	-	CAGCACCAGTCTGCCAGTGA	gRNA	0.242217582353089	56	0.24349085	22.0	2:1|3:21	1921.97471487106	-0.0694808361830795	0.202504935953731	-0.343106877152637	0.731518057605838	0.999990873936158
LargeLibrary	KRAB	Il17a	Lax1-22.5-5	Lax1-22.5	5	chr1	133712853	133712874	-	AGCCAGCAGGCCACTGTGTG	gRNA	0.221323317011001	50	0.20988332	28.0	2:1|3:27	2493.49030638958	-0.0513805073796341	0.196528729770365	-0.261440184545384	0.793753071488088	0.999990873936158
LargeLibrary	KRAB	Il17a	Lax1-22.5-6	Lax1-22.5	6	chr1	133712885	133712906	+	GGAGGTGAGGGCTGCCCTTA	gRNA	0.21194917990881	25	0.39186409	16.0	2:1|3:15	2246.50970452766	0.0681872368223237	0.172558871019899	0.395153470924486	0.692729629002741	0.999990873936158
LargeLibrary	KRAB	Il17a	Lax1-22.5-7	Lax1-22.5	7	chr1	133712491	133712512	+	CTGGTGCTGGCGACGCTGGG	gRNA	0.160144864316951	54	0.45216666	11.0	2:1|3:10	3773.21373941515	-0.0517969207670523	0.152839157248501	-0.338898235894063	0.734686393443007	0.999990873936158
LargeLibrary	KRAB	Il17a	Lax1-22.5-8	Lax1-22.5	8	chr1	133713092	133713113	+	GGGAGGAAATGCCTAGAGCC	gRNA	0.157224395872368	48	0.30554863	12.0	2:1|3:11	1589.90722299649	0.113887518563158	0.232500918845574	0.489836853671969	0.624249349826999	0.999990873936158
LargeLibrary	KRAB	Il17a	Lax1-22.5-9	Lax1-22.5	9	chr1	133712900	133712921	-	GGACTGAAATCCGCCCCCTA	gRNA	0.155502352573171	51	0.68813987	4.0	2:0|3:4	1406.35769679261	-0.0815469694997538	0.234747776130633	-0.347381222705916	0.728304938165426	0.999990873936158
LargeLibrary	KRAB	Il17a	Lax1-22.5-10	Lax1-22.5	10	chr1	133713072	133713093	+	AACTAAAGGGTAAAGGTGAA	gRNA	0.151158149267048	61	0.20191387	28.0	2:1|3:27	1522.98862682143	-0.153347988660734	0.206536910695897	-0.742472559234326	0.457801071610275	0.999990873936158
LargeLibrary	KRAB	Il17a	Lbp+7-1	Lbp+7	1	chr2	158313418	158313439	-	CAGCTAGGATCGGAAACCAT	gRNA	3.01201739082475	50	0.48780042	7.0	2:0|3:7	2373.52975015627	-0.0670271952333843	0.192478698171097	-0.348231756917864	0.727666139977024	0.999990873936158
LargeLibrary	KRAB	Il17a	Lbp+7-2	Lbp+7	2	chr2	158313402	158313423	+	GCTTCCTCTGCATGCCCCAA	gRNA	2.8904624426122	45	0.29911302	14.0	2:2|3:12	1222.25473194041	0.233519797249773	0.23367987347533	0.999314976411207	0.317642132717624	0.999990873936158
LargeLibrary	KRAB	Il17a	Lbp+7-3	Lbp+7	3	chr2	158313432	158313453	+	TCCTAGCTGCAATGAGTAAC	gRNA	2.72297324923749	28	0.52423303	6.0	2:0|3:6	1383.58575963973	-0.0066756026535629	0.225071464803707	-0.0296599245016912	0.976338273463707	0.999990873936158
LargeLibrary	KRAB	Il17a	Lbp+7-4	Lbp+7	4	chr2	158313264	158313285	-	ATCAACTTGGGGATTGTCAG	gRNA	2.58172314157269	62	0.68003933	3.0	2:1|3:2	1432.54935836152	-0.031530532254413	0.255417528408011	-0.123447018107721	0.901753126706276	0.999990873936158
LargeLibrary	KRAB	Il17a	Lbp+7-5	Lbp+7	5	chr2	158313276	158313297	-	AAGAGCCAGCAGATCAACTT	gRNA	2.47528830336145	49	0.25151831	23.0	2:1|3:22	1680.49948195484	0.212554982870298	0.226675075616525	0.937707784114233	0.348394602418201	0.999990873936158
LargeLibrary	KRAB	Il17a	Lbp+7-6	Lbp+7	6	chr2	158313533	158313554	-	GCCCTGAGGGATCCATGCCC	gRNA	2.44925229174472	44	0.46391853	5.0	2:1|3:4	1528.36718423031	-0.307673972030732	0.228641683236379	-1.3456600199739	0.178412185535434	0.999990873936158
LargeLibrary	KRAB	Il17a	Lbp+7-7	Lbp+7	7	chr2	158313514	158313535	-	CAGGAGGAGGTCCACTGAAA	gRNA	2.28886422161621	45	0.53417707	6.0	2:0|3:6	2585.98485816316	0.173311923015008	0.164426405151303	1.0540394826216	0.291864841036889	0.999990873936158
LargeLibrary	KRAB	Il17a	Lbp+7-8	Lbp+7	8	chr2	158313229	158313250	-	GATCTGGACTCTTCAAAGTC	gRNA	2.03981461623458	47	0.28453107	17.0	2:1|3:16	1255.63331398826	-0.324079728612953	0.232065956533038	-1.39649836388999	0.162564472949918	0.999990873936158
LargeLibrary	KRAB	Il17a	Lbp+7-9	Lbp+7	9	chr2	158313547	158313568	-	AGAGACTGTGGGCCGCCCTG	gRNA	2.03903579940013	62	0.28172709	19.0	2:1|3:18	3504.82032168908	-0.168749423905539	0.145686624564832	-1.15830416422644	0.246739932615682	0.999990873936158
LargeLibrary	KRAB	Il17a	Lbp+7-10	Lbp+7	10	chr2	158313494	158313515	-	TGGTGACACCTTTGACATCC	gRNA	1.97173158326764	50	0.29474536	19.0	2:1|3:18	1563.58697364262	0.0789081411312854	0.215628002003277	0.3659457046311	0.71440559086513	0.999990873936158
LargeLibrary	KRAB	Il17a	Lbp-0-1	Lbp-0	1	chr2	158306347	158306368	+	GCAGAACCTCCAGAGAGTGT	gRNA	1.34680236351104	59	0.37062651	9.0	2:0|3:9	1605.32465443258	-0.0777668507930766	0.204002328238425	-0.381205702231926	0.703050618245825	0.999990873936158
LargeLibrary	KRAB	Il17a	Lbp-0-2	Lbp-0	2	chr2	158306369	158306390	+	GGTTTCCCCCTTCTCCATGC	gRNA	1.28850785347535	34	0.22620294	15.0	2:0|3:15	1685.54324001803	-0.0771078103140904	0.216634190475148	-0.355935552670463	0.721888829879325	0.999990873936158
LargeLibrary	KRAB	Il17a	Lbp-0-3	Lbp-0	3	chr2	158306427	158306448	-	ACTGCACAGGTTAGGAGGGC	gRNA	1.23724731833977	51	0.29829298	16.0	2:0|3:16	1540.33249496788	-0.127227402033505	0.246417019815082	-0.516309312274696	0.605638393280471	0.999990873936158
LargeLibrary	KRAB	Il17a	Lbp-0-4	Lbp-0	4	chr2	158306397	158306418	+	ATGGGAGTGGCTTATCCCCT	gRNA	1.0854888934143	51	0.28601328	11.0	2:1|3:10	1793.49420310606	-0.176784160901365	0.236846138138019	-0.746409303065548	0.455420201169269	0.999990873936158
LargeLibrary	KRAB	Il17a	Lbp-0-5	Lbp-0	5	chr2	158306440	158306461	-	CATTGTTGTGATCACTGCAC	gRNA	1.0800346013897	55	0.4581351999999999	11.0	2:2|3:9	1755.0501711197	-0.371702135821283	0.224364115781053	-1.65669155482961	0.0975818512930531	0.999990873936158
LargeLibrary	KRAB	Il17a	Lbp-0-6	Lbp-0	6	chr2	158306593	158306614	-	TTCTTAACTAGTCAAGGCCC	gRNA	0.839637685108956	51	0.45995049	7.0	2:1|3:6	1309.47880824045	0.04752615023952	0.250701552793863	0.189572620152848	0.849644044070037	0.999990873936158
LargeLibrary	KRAB	Il17a	Lbp-0-7	Lbp-0	7	chr2	158306576	158306597	+	AAGAACCGCCCCCTAGCCCT	gRNA	0.802591314720069	51	0.32378678	6.0	2:1|3:5	3343.54683949107	-0.112294735458909	0.14955635568948	-0.750852312101423	0.452741542693454	0.999990873936158
LargeLibrary	KRAB	Il17a	Lbp-0-8	Lbp-0	8	chr2	158306314	158306335	+	TAGCAGAGAGTCAAGAAGGT	gRNA	0.796730311971709	56	0.21582338	19.0	2:0|3:19	1611.87013699791	-0.155875052347324	0.234571520550746	-0.664509706810733	0.506364138363232	0.999990873936158
LargeLibrary	KRAB	Il17a	Lbp-0-9	Lbp-0	9	chr2	158306563	158306584	-	GGCGGTTCTTGAGGGAGGGC	gRNA	0.639257248538588	44	0.2141274	17.0	2:1|3:16	2408.18130135751	0.0096651308479888	0.17899642860256	0.0539962217316027	0.956938174473432	0.999990873936158
LargeLibrary	KRAB	Il17a	Lbp-0-10	Lbp-0	10	chr2	158306290	158306311	-	GAAGGCCTGGTGTCACAGAC	gRNA	0.501802835569848	51	0.24742774	26.0	2:3|3:23	2196.05474400742	-0.0147174519856468	0.195190134141964	-0.0754005936331938	0.939895986904954	0.999990873936158
LargeLibrary	KRAB	Il17a	Lbr-78.5-1	Lbr-78.5	1	chr1	181921657	181921678	-	GCCGAGTCGCCAACCCCACA	gRNA	1.19204756806031	60	0.51962007	3.0	2:0|3:3	2166.26299282942	-0.147333630078655	0.17635805517343	-0.835423309322435	0.403479410246389	0.999990873936158
LargeLibrary	KRAB	Il17a	Lbr-78.5-2	Lbr-78.5	2	chr1	181921644	181921665	+	AAGTGAAGCCTTACCCTGTG	gRNA	1.17609597871668	67	0.37772305	13.0	2:1|3:12	1960.23186374689	-0.0218795477607305	0.185524434823992	-0.117933509844607	0.906120341496769	0.999990873936158
LargeLibrary	KRAB	Il17a	Lbr-78.5-3	Lbr-78.5	3	chr1	181921582	181921603	-	ACTTTGCCTGCCTAGAAGAG	gRNA	0.998425692556023	62	0.21651576	13.0	2:0|3:13	1344.03105880293	-0.0174407246525718	0.27640688581821	-0.0630980107494226	0.949688458336499	0.999990873936158
LargeLibrary	KRAB	Il17a	Lbr-78.5-4	Lbr-78.5	4	chr1	181921627	181921648	-	TCACTTCTGCTGCTGACTAC	gRNA	0.934419910612818	43	0.35607612	14.0	2:0|3:14	2328.42792675575	-0.0127911661910308	0.174465689491559	-0.0733162275534392	0.941554478731635	0.999990873936158
LargeLibrary	KRAB	Il17a	Lbr-78.5-5	Lbr-78.5	5	chr1	181921684	181921705	+	TGAGAGGCTGCCTGCAAGCC	gRNA	0.742905644642995	30	0.21325464	25.0	2:1|3:24	2332.55346477009	-0.0526988251519079	0.194389710456929	-0.271098840715565	0.786315013178166	0.999990873936158
LargeLibrary	KRAB	Il17a	Lbr-78.5-6	Lbr-78.5	6	chr1	181921702	181921723	-	GACTCCTCTGCTTCCGAGCC	gRNA	0.612186068098036	34	0.39839649	9.0	2:1|3:8	1522.42853488514	0.563940620812002	0.262230472246895	2.15055335095092	0.0315114707045929	0.999990873936158
LargeLibrary	KRAB	Il17a	Lbr-78.5-7	Lbr-78.5	7	chr1	181921964	181921985	+	AGGTAGGCGGTGGAGACACT	gRNA	0.486987617977004	57	0.24685833	16.0	2:0|3:16	2429.26411325936	-0.12418163068696	0.236431948629347	-0.525232023027645	0.599421906119579	0.999990873936158
LargeLibrary	KRAB	Il17a	Lbr-78.5-8	Lbr-78.5	8	chr1	181921714	181921735	+	GCAGAGGAGTCTCCCAGCTC	gRNA	0.46382460369174	46	0.23856656	19.0	2:1|3:18	1973.86197633331	0.111646743501062	0.203230745030389	0.549359514892136	0.58275875179524	0.999990873936158
LargeLibrary	KRAB	Il17a	Lbr-78.5-9	Lbr-78.5	9	chr1	181921553	181921574	+	CGCTCAATCATGAAATCCAT	gRNA	0.405213208378525	60	0.6134885999999999	2.0	2:0|3:2	729.953568953475	-0.36131353180204	0.368881637960663	-0.979483646297865	0.327341065131823	0.999990873936158
LargeLibrary	KRAB	Il17a	Lbr-78.5-10	Lbr-78.5	10	chr1	181921993	181922014	+	ACAGAGTCTAGCGACCCATT	gRNA	0.355525308906658	54	0.9293524	1.0	2:0|3:1	1315.93864083937	0.100599048471747	0.233706975944005	0.4304494894318	0.666868701959284	0.999990873936158
LargeLibrary	KRAB	Il17a	Lca5+119-1	Lca5+119	1	chr9	83322014	83322035	+	AAGCCTAGGGCCTGCTGTAC	gRNA	2.93706873423077	35	0.33395429	7.0	2:1|3:6	2153.04364524864	0.0385942470778611	0.194328964298239	0.198602648952681	0.842573581325452	0.999990873936158
LargeLibrary	KRAB	Il17a	Lca5+119-2	Lca5+119	2	chr9	83322001	83322022	+	TAGAGCCTATTACAAGCCTA	gRNA	2.59054547807942	56	0.27680361	10.0	2:0|3:10	676.475650220361	-0.0835190178016999	0.333954567399539	-0.250090958336194	0.802517008056883	0.999990873936158
LargeLibrary	KRAB	Il17a	Lca5+119-3	Lca5+119	3	chr9	83322041	83322062	-	ACAGATTTAGCTATACCAAG	gRNA	1.79244180571847	68	0.35786978	10.0	2:1|3:9	1091.51593487233	0.371737783584826	0.260532972210881	1.42683584511496	0.153627216456668	0.999990873936158
LargeLibrary	KRAB	Il17a	Lca5+119-4	Lca5+119	4	chr9	83322103	83322124	-	AGGGGCTGTGTGACTAGAAC	gRNA	1.48725948238522	44	0.30940967	12.0	2:1|3:11	1103.07057478112	-0.322778927845824	0.262301042043951	-1.23056670050033	0.21848496599582	0.999990873936158
LargeLibrary	KRAB	Il17a	Lca5+119-5	Lca5+119	5	chr9	83321976	83321997	+	TTATCAGCAACAGACTGCTG	gRNA	1.40772417209747	66	0.35520004	9.0	2:1|3:8	1694.20644641119	-0.0308040337983722	0.209978829014714	-0.146700664742795	0.883368293893243	0.999990873936158
LargeLibrary	KRAB	Il17a	Lca5+119-6	Lca5+119	6	chr9	83321878	83321899	-	GAAAGCAGCTGCATTATAGT	gRNA	1.30776816335452	46	0.34519657	15.0	2:1|3:14	2009.68146015533	0.2343087219773	0.208082398477156	1.12603816416997	0.26014936567051	0.999990873936158
LargeLibrary	KRAB	Il17a	Lca5+119-7	Lca5+119	7	chr9	83322117	83322138	+	ACAGCCCCTTACCAGCAGTA	gRNA	1.11290480579874	56	0.37000869	13.0	2:1|3:12	1582.22121948781	-0.206750300123384	0.207876402732875	-0.994582826166481	0.319939203600627	0.999990873936158
LargeLibrary	KRAB	Il17a	Lca5+119-8	Lca5+119	8	chr9	83321780	83321801	+	CCTTATAGACATAGCCTCAT	gRNA	1.07639485470759	52	0.62359193	8.0	2:1|3:7	1075.16565617481	-0.004237274788875	0.270199850335625	-0.0156820027235833	0.98748808497904	0.999990873936158
LargeLibrary	KRAB	Il17a	Lca5+119-9	Lca5+119	9	chr9	83321780	83321801	-	CCCATGAGGCTATGTCTATA	gRNA	1.07639485470759	34	0.49254368	6.0	2:1|3:5	1210.26284429149	-0.0047995604237611	0.243594318986829	-0.0197030884945256	0.984280226996623	0.999990873936158
LargeLibrary	KRAB	Il17a	Lca5+119-10	Lca5+119	10	chr9	83321943	83321964	+	TTTAGAACATCTGAGGTATT	gRNA	0.868499589806446	20	0.26551015	19.0	2:1|3:18	1138.60505558306	0.118386090366932	0.247007505289896	0.479281349074756	0.631738488696367	0.999990873936158
LargeLibrary	KRAB	Il17a	Lca5-7-1	Lca5-7	1	chr9	83448082	83448103	+	CGCAGCATCTCACTCAGCTC	gRNA	1.35845809429266	34	0.2220578	17.0	2:1|3:16	1704.15043360791	0.0072268017270781	0.217098319767405	0.0332881513538233	0.973444802374595	0.999990873936158
LargeLibrary	KRAB	Il17a	Lca5-7-2	Lca5-7	2	chr9	83448066	83448087	-	TGCTGCGCCACAAAGAGCAG	gRNA	1.22379670740157	56	0.26111443	12.0	2:3|3:9	1442.02665299819	0.239014494703892	0.233033682893107	1.02566501003861	0.305049512668252	0.999990873936158
LargeLibrary	KRAB	Il17a	Lca5-7-3	Lca5-7	3	chr9	83448116	83448137	-	ACAGATGCATCCGGTATCAC	gRNA	1.15649876129313	51	0.8101578	4.0	2:0|3:4	1836.87826057463	0.0241027965812137	0.1933929106736	0.124631231296236	0.900815502163455	0.999990873936158
LargeLibrary	KRAB	Il17a	Lca5-7-4	Lca5-7	4	chr9	83448141	83448162	-	TACACTGCCAAGGATGGGCA	gRNA	0.815555340123963	63	0.24394467	12.0	2:0|3:12	1536.78085907243	-0.275384797538923	0.272842385040113	-1.00931824613113	0.312822032272306	0.999990873936158
LargeLibrary	KRAB	Il17a	Lca5-7-5	Lca5-7	5	chr9	83447869	83447890	-	ACCAGAGGGCGACCGAGAGA	gRNA	0.785342407103471	55	0.53546142	5.0	2:0|3:5	2411.01276903534	0.0318494720222563	0.170932181506248	0.186328119968984	0.852187457032698	0.999990873936158
LargeLibrary	KRAB	Il17a	Lca5-7-6	Lca5-7	6	chr9	83447884	83447905	-	TGAGCCACAAATAGAACCAG	gRNA	0.644076551343242	67	0.24587403	17.0	2:1|3:16	884.655251732358	-0.0197049494217248	0.291171369531963	-0.067674749249554	0.946044550396817	0.999990873936158
LargeLibrary	KRAB	Il17a	Lca5-7-7	Lca5-7	7	chr9	83447845	83447866	-	AGATCAGAGTGCTTACTCCG	gRNA	0.584301400853841	70	0.51632442	7.0	2:0|3:7	1323.94575755825	-0.123042639487697	0.237301365414841	-0.518507928821223	0.604103929517954	0.999990873936158
LargeLibrary	KRAB	Il17a	Lca5-7-8	Lca5-7	8	chr9	83448008	83448029	-	GCTCAGAGGAGTGAAGGGTC	gRNA	0.465184115394901	55	0.22160171	24.0	2:0|3:24	2154.41245645161	0.0805514038984196	0.235762049978567	0.341663995141468	0.73260377090269	0.999990873936158
LargeLibrary	KRAB	Il17a	Lca5-7-9	Lca5-7	9	chr9	83447923	83447944	+	ACGATGAGTGCGATGAGTGC	gRNA	0.437640058070532	50	0.60025298	4.0	2:1|3:3	1500.63618454789	0.190895565029638	0.244223545119992	0.781642756581256	0.434424551788582	0.999990873936158
LargeLibrary	KRAB	Il17a	Lca5-7-10	Lca5-7	10	chr9	83447828	83447849	+	ACTGTCGAAAGTGCCGCCCG	gRNA	0.299271312910287	64	0.55362061	5.0	2:0|3:5	2470.77467732775	0.100693102168976	0.169844934539821	0.592853136549494	0.553279443104854	0.999990873936158
LargeLibrary	KRAB	Il17a	Lck+3.5-1	Lck+3.5	1	chr4	129570232	129570253	-	GGAATCTCCCCTGTCCATAC	gRNA	3.44211124258071	40	0.39088417	10.0	2:1|3:9	1026.58873556294	-0.177633418594454	0.318496587125964	-0.557724715976945	0.577032377562672	0.999990873936158
LargeLibrary	KRAB	Il17a	Lck+3.5-2	Lck+3.5	2	chr4	129570253	129570274	-	GTGCTTAGCTTGATGCATCT	gRNA	3.24991310193796	41	0.20778006	16.0	2:1|3:15	2634.58213845248	-0.19482702484842	0.1655430922309	-1.17689613153218	0.239236966316325	0.999990873936158
LargeLibrary	KRAB	Il17a	Lck+3.5-3	Lck+3.5	3	chr4	129570218	129570239	+	GCTAACGTCAGAGCCCTGTA	gRNA	3.22606106517735	51	0.49201278	2.0	2:1|3:1	1013.24469384315	0.0107256270315603	0.263792364746992	0.0406593535860959	0.967567465920056	0.999990873936158
LargeLibrary	KRAB	Il17a	Lck+3.5-4	Lck+3.5	4	chr4	129570206	129570227	-	CTGACGTTAGCTTGGTGAAC	gRNA	2.32778853046731	45	0.53511575	5.0	2:0|3:5	2164.15217763987	0.20091498667327	0.184842739403589	1.08695092553562	0.277058498356317	0.999990873936158
LargeLibrary	KRAB	Il17a	Lck+3.5-5	Lck+3.5	5	chr4	129570285	129570306	-	TTTGAATGCAGGTTCACTTC	gRNA	2.24795308694729	31	0.25030654	16.0	2:0|3:16	1498.35331296233	0.268342809422836	0.234019200374852	1.14667005524762	0.25151801094291	0.999990873936158
LargeLibrary	KRAB	Il17a	Lck+3.5-6	Lck+3.5	6	chr4	129570303	129570324	+	TCAAATGTGTCTAGAGGCCC	gRNA	2.01801148045017	52	0.37047431	8.0	2:1|3:7	1068.29055374075	-0.374345773086644	0.267402168507023	-1.39993544247122	0.16153265141152	0.999990873936158
LargeLibrary	KRAB	Il17a	Lck+3.5-7	Lck+3.5	7	chr4	129570145	129570166	-	TGCTTCGAGAATGTGTGGTA	gRNA	1.69332422708634	62	0.29979258	11.0	2:0|3:11	1177.98049725611	-0.212344562138398	0.252300347264021	-0.841634046251189	0.39999282591465	0.999990873936158
LargeLibrary	KRAB	Il17a	Lck+3.5-8	Lck+3.5	8	chr4	129570113	129570134	-	CCGAACTGAGCAGAGACAGC	gRNA	1.64083094187006	52	0.41023497	17.0	2:0|3:17	2255.00019589848	0.14641865035608	0.239078058124601	0.612430314620385	0.540253090140643	0.999990873936158
LargeLibrary	KRAB	Il17a	Lck+3.5-9	Lck+3.5	9	chr4	129570320	129570341	-	TAATGACTGCCATGAGACCT	gRNA	1.53126782370866	57	0.30144115	26.0	2:0|3:26	2739.13862362377	-0.0538301329100198	0.156073899839938	-0.344901568841591	0.730168371133898	0.999990873936158
LargeLibrary	KRAB	Il17a	Lck+3.5-10	Lck+3.5	10	chr4	129570187	129570208	+	ATGAAAATCAACGCCATTAC	gRNA	1.21412272925007	34	0.47793801	7.0	2:0|3:7	882.254778352487	-0.397962548897665	0.291174771503439	-1.3667480422251	0.171704293662264	0.999990873936158
LargeLibrary	KRAB	Il17a	Lck+5-1	Lck+5	1	chr4	129568508	129568529	-	AGCCGTCTCTGTGCACCAAT	gRNA	4.50587127044793	51	0.81375109	3.0	2:0|3:3	1767.25139143827	-0.0206105155005583	0.1944066892068	-0.106017522260429	0.915568449782628	0.999990873936158
LargeLibrary	KRAB	Il17a	Lck+5-2	Lck+5	2	chr4	129568493	129568514	+	AAAACGCTTCATACACCCAT	gRNA	4.37873999674209	56	0.70526543	3.0	2:0|3:3	1202.12380626471	-0.350321290496819	0.257767186392743	-1.35906084633696	0.174127308510059	0.999990873936158
LargeLibrary	KRAB	Il17a	Lck+5-3	Lck+5	3	chr4	129568467	129568488	+	ATGACACATGGGCCACACTA	gRNA	4.35634163665843	57	0.71735488	5.0	2:0|3:5	1284.28508604909	0.0806183898568813	0.277104370965583	0.290931498395217	0.771103710531272	0.999990873936158
LargeLibrary	KRAB	Il17a	Lck+5-4	Lck+5	4	chr4	129568524	129568545	+	GACGGCTTCTGTAGAGATGT	gRNA	4.35143517249942	51	0.40524116	11.0	2:0|3:11	1789.0519378825	-0.147058445321159	0.219430055022115	-0.670183696150184	0.502740695826687	0.999990873936158
LargeLibrary	KRAB	Il17a	Lck+5-5	Lck+5	5	chr4	129568455	129568476	+	TGAGCATGACACATGACACA	gRNA	3.93095349402627	62	0.23201151	21.0	2:3|3:18	761.975151752632	0.0206864038819127	0.361606335720382	0.0572069729937165	0.954380323613339	0.999990873936158
LargeLibrary	KRAB	Il17a	Lck+5-6	Lck+5	6	chr4	129567931	129567952	-	GGCAGTGAGCTGGGTCACTA	gRNA	2.90623653832196	44	0.22328798	13.0	2:3|3:10	2308.68352521437	-0.107724364557945	0.194723687075749	-0.553216540707958	0.580115141963904	0.999990873936158
LargeLibrary	KRAB	Il17a	Lck+5-7	Lck+5	7	chr4	129567908	129567929	-	CATAGACAGACACTGTGAAC	gRNA	2.71126358164374	41	0.20418369	26.0	2:2|3:24	670.570726771576	-0.06275270419356	0.33087494578135	-0.189656862792592	0.849578025704086	0.999990873936158
LargeLibrary	KRAB	Il17a	Lck+5-8	Lck+5	8	chr4	129567878	129567899	-	TGGCATAGACACAGTGAGAT	gRNA	2.07333034480045	51	0.37077145	18.0	2:3|3:15	1261.92448459765	-0.281884636091036	0.229727360588548	-1.22703989358892	0.219807597140624	0.999990873936158
LargeLibrary	KRAB	Il17a	Lck+5-9	Lck+5	9	chr4	129568584	129568605	+	ACCTTGCTCTGTAGTCGGAT	gRNA	1.96600350646394	59	0.46625882	4.0	2:0|3:4	1971.97609830893	-0.0130198846122162	0.198100366586498	-0.0657236775305575	0.947597821222996	0.999990873936158
LargeLibrary	KRAB	Il17a	Lck+5-10	Lck+5	10	chr4	129567855	129567876	+	ACTCAGTCTAAGTGTGACTG	gRNA	1.95798256744853	69	0.33351535	11.0	2:2|3:9	1890.06853911645	-0.195469938078043	0.188963192233993	-1.0344339326994	0.300933347929336	0.999990873936158
LargeLibrary	KRAB	Il17a	Lclat1+49.5-1	Lclat1+49.5	1	chr17	73157671	73157692	-	CTGAGAGTGCATCTACTCTA	gRNA	1.86934471324538	42	0.37970668	12.0	2:1|3:11	1717.87852939213	0.121284792969222	0.235519132959012	0.51496789855425	0.606575452384965	0.999990873936158
LargeLibrary	KRAB	Il17a	Lclat1+49.5-2	Lclat1+49.5	2	chr17	73157612	73157633	+	GGAGTGCTGTATAAAGTGTC	gRNA	1.8171800886722	49	0.2691206	11.0	2:2|3:9	1028.12972292114	0.0429763008052313	0.299910905454836	0.143296892589	0.886055709861903	0.999990873936158
LargeLibrary	KRAB	Il17a	Lclat1+49.5-3	Lclat1+49.5	3	chr17	73157693	73157714	+	GCCTCCTTACGTTATAGATG	gRNA	1.72071668518292	60	0.34701793	6.0	2:1|3:5	1257.84770097221	-0.420694841972607	0.23389912666388	-1.79861655737244	0.0720793563976335	0.999990873936158
LargeLibrary	KRAB	Il17a	Lclat1+49.5-4	Lclat1+49.5	4	chr17	73157591	73157612	+	ATCTTAAGTAGGTAGGTATC	gRNA	1.58080381000597	41	0.5721804	8.0	2:0|3:8	1089.79576156444	-0.40119370731535	0.261145093492016	-1.53628659819189	0.124468104950869	0.999990873936158
LargeLibrary	KRAB	Il17a	Lclat1+49.5-5	Lclat1+49.5	5	chr17	73157135	73157156	-	TCTACATCACATCCTCTTCT	gRNA	1.31450012744152	35	0.24304534	20.0	2:0|3:20	2218.29468021144	0.0226525624734591	0.208405032169315	0.108694892045867	0.913444493408293	0.999990873936158
LargeLibrary	KRAB	Il17a	Lclat1+49.5-6	Lclat1+49.5	6	chr17	73157147	73157168	+	TGTGATGTAGACTAGATTAA	gRNA	1.29271891333333	35	0.40632914	8.0	2:0|3:8	1528.50378981105	0.222451177019245	0.272164195888617	0.817341811963695	0.413733118587195	0.999990873936158
LargeLibrary	KRAB	Il17a	Lclat1+49.5-7	Lclat1+49.5	7	chr17	73157731	73157752	+	CTATGGCATGATCATTTGTG	gRNA	1.23548078196609	71	0.50957035	4.0	2:0|3:4	1637.11781698383	0.0409153626148043	0.213492669063738	0.19164762328485	0.848018235898794	0.999990873936158
LargeLibrary	KRAB	Il17a	Lclat1+49.5-8	Lclat1+49.5	8	chr17	73157123	73157144	+	GCATAATACATACCAAGAAG	gRNA	1.1575440981914	61	0.29279222	15.0	2:0|3:15	888.077266251851	-0.723713049799697	0.297144398971397	-2.43556012600244	0.0148687532917779	0.999990873936158
LargeLibrary	KRAB	Il17a	Lclat1+49.5-9	Lclat1+49.5	9	chr17	73157648	73157669	+	GACTGTCTTCAAACTAGTTG	gRNA	1.14355224335842	56	0.52786732	10.0	2:0|3:10	1053.9951618949	0.318620153224661	0.276085984655012	1.15406131036604	0.248475033853544	0.999990873936158
LargeLibrary	KRAB	Il17a	Lclat1+49.5-10	Lclat1+49.5	10	chr17	73157239	73157260	+	AGGCTAGTACACAGAGTAAT	gRNA	1.04212398109864	40	0.22415651	14.0	2:1|3:13	1120.29156507927	0.355173936428956	0.242721520640346	1.46329808536111	0.143385831423409	0.999990873936158
LargeLibrary	KRAB	Il17a	Lcor-0-1	Lcor-0	1	chr19	41482540	41482561	-	AGGCTGCGCTCACCTCCCCG	gRNA	3.88603661803581	63	0.45525166	9.0	2:0|3:9	2443.10473994576	-0.139139694449754	0.168184423995504	-0.827304283858497	0.408064616312256	0.999990873936158
LargeLibrary	KRAB	Il17a	Lcor-0-2	Lcor-0	2	chr19	41482528	41482549	+	GCCGCCACGGGGCCACGGGG	gRNA	3.6782407095032	40	0.65652528	6.0	2:0|3:6	3013.51427173245	-0.0407253958153806	0.180612278259669	-0.225485200717246	0.821601837069479	0.999990873936158
LargeLibrary	KRAB	Il17a	Lcor-0-3	Lcor-0	3	chr19	41482668	41482689	+	GCCGGGCGGGCGGCAGAAGA	gRNA	3.20851265228674	43	0.4144447	12.0	2:0|3:12	3954.70928926854	-0.0134538756591618	0.136541960807484	-0.0985329021174008	0.921509146955163	0.999990873936158
LargeLibrary	KRAB	Il17a	Lcor-0-4	Lcor-0	4	chr19	41482560	41482581	+	CCTTGCCCCCGCGCCGCCCC	gRNA	2.72421360906735	32	0.27146663	21.0	2:3|3:18	5379.95263599499	0.240850650002232	0.142889843730816	1.68556871302877	0.091878899625834	0.999990873936158
LargeLibrary	KRAB	Il17a	Lcor-0-5	Lcor-0	5	chr19	41482308	41482329	-	ATCACTTCCTACCTGCCTAT	gRNA	2.59564594865024	53	0.26501117	13.0	2:0|3:13	1452.51700091174	0.0093806489970255	0.243187047257479	0.0385738019471637	0.969230189760041	0.999990873936158
LargeLibrary	KRAB	Il17a	Lcor-0-6	Lcor-0	6	chr19	41482516	41482537	+	GAGGAGGAGCGGGCCGCCAC	gRNA	2.59285770357732	28	0.41431167	15.0	2:1|3:14	4214.90375867662	-0.0847643303984568	0.12634427103475	-0.670899675183082	0.502284443300212	0.999990873936158
LargeLibrary	KRAB	Il17a	Lcor-0-7	Lcor-0	7	chr19	41483175	41483196	-	CGCGGGGCCTGTGACAGCTC	gRNA	2.53580392016919	55	0.53195554	6.0	2:0|3:6	3460.33828977684	0.0093707238994042	0.144787733968422	0.0647204265345295	0.948396598895223	0.999990873936158
LargeLibrary	KRAB	Il17a	Lcor-0-8	Lcor-0	8	chr19	41482293	41482314	+	AACAGTTGGTGCGGGCCGAT	gRNA	2.28820694392235	55	0.4654183	6.0	2:0|3:6	2903.91226139953	-0.143111658389786	0.151008805985597	-0.94770405908273	0.343280133953378	0.999990873936158
LargeLibrary	KRAB	Il17a	Lcor-0-9	Lcor-0	9	chr19	41483192	41483213	-	TGGCTCGCTCAGGCGGACGC	gRNA	2.186482176191	41	0.77209848	2.0	2:0|3:2	2475.58780918385	-0.0323054314541048	0.187090115632575	-0.172673106459292	0.862908384161231	0.999990873936158
LargeLibrary	KRAB	Il17a	Lcor-0-10	Lcor-0	10	chr19	41482711	41482732	+	CAATGCTCCGTTGAGAGACG	gRNA	2.03789581245858	57	0.74166763	2.0	2:0|3:2	1631.85628962524	-0.0709603481226119	0.228656532009598	-0.31033597640514	0.75630547549789	0.999990873936158
LargeLibrary	KRAB	Il17a	Ldhal6b+86.5-1	Ldhal6b+86.5	1	chr17	5332256	5332277	-	ATCTGGCAGGACCTAGACAC	gRNA	3.23188266980271	62	0.52007521	11.0	2:0|3:11	1847.28843215497	-0.0666982584992559	0.20191545256552	-0.330327657699268	0.741152396906703	0.999990873936158
LargeLibrary	KRAB	Il17a	Ldhal6b+86.5-2	Ldhal6b+86.5	2	chr17	5332231	5332252	-	GGGCTGCATCTCCGTGATTA	gRNA	3.05398997728507	40	0.57002599	5.0	2:1|3:4	1098.42768325566	-0.181927003209371	0.244877271663837	-0.742931354850756	0.457523241343597	0.999990873936158
LargeLibrary	KRAB	Il17a	Ldhal6b+86.5-3	Ldhal6b+86.5	3	chr17	5332219	5332240	-	CGTGATTACGGTGTGTTACA	gRNA	2.59983638296479	49	0.50931349	3.0	2:0|3:3	1177.92126294767	0.0663259476650164	0.271588860551644	0.24421453637788	0.807064669454746	0.999990873936158
LargeLibrary	KRAB	Il17a	Ldhal6b+86.5-4	Ldhal6b+86.5	4	chr17	5332199	5332220	-	CGGCAGACGAGTCACAGATG	gRNA	2.55845641882139	67	0.63950726	3.0	2:0|3:3	2010.50763137044	0.0421512703000866	0.189946775191661	0.221910955095473	0.824383202212051	0.999990873936158
LargeLibrary	KRAB	Il17a	Ldhal6b+86.5-5	Ldhal6b+86.5	5	chr17	5332123	5332144	+	CGCCTTCTGCCCAGATCTGA	gRNA	2.53566665469697	37	0.23097961	13.0	2:1|3:12	1508.98083395201	0.163540634882732	0.268227333397244	0.609709058399834	0.542054552924574	0.999990873936158
LargeLibrary	KRAB	Il17a	Ldhal6b+86.5-6	Ldhal6b+86.5	6	chr17	5332160	5332181	-	TGTGCACTCATTCACCCAAG	gRNA	2.36169024491708	71	0.35845037	11.0	2:2|3:9	860.907660492636	-0.3630046585247	0.317918878654083	-1.14181535887862	0.253530776800383	0.999990873936158
LargeLibrary	KRAB	Il17a	Ldhal6b+86.5-7	Ldhal6b+86.5	7	chr17	5332273	5332294	-	CACTGCAAGAGCCTCTGATC	gRNA	1.8935619364353	42	0.48751922	10.0	2:0|3:10	1345.86386934744	-0.0375743745662766	0.239062112857408	-0.157174108925777	0.875107632751816	0.999990873936158
LargeLibrary	KRAB	Il17a	Ldhal6b+86.5-8	Ldhal6b+86.5	8	chr17	5332090	5332111	+	CTAGTAGGAGAGTGTCAGAT	gRNA	1.76841709992104	50	0.38142875	9.0	2:0|3:9	1845.25378919549	0.103227164063959	0.194810489034932	0.52988504148485	0.596191638030745	0.999990873936158
LargeLibrary	KRAB	Il17a	Ldhal6b+86.5-9	Ldhal6b+86.5	9	chr17	5332285	5332306	+	CTCTTGCAGTGCAAACAGCG	gRNA	1.37855413585704	69	0.84174116	2.0	2:0|3:2	1205.63676334401	0.104407637927693	0.260240248939945	0.401197118251248	0.688275002249502	0.999990873936158
LargeLibrary	KRAB	Il17a	Ldhal6b+86.5-10	Ldhal6b+86.5	10	chr17	5331898	5331919	+	GCAGAGATGTAGGCTCTCTG	gRNA	1.26459900756583	62	0.21072116	23.0	2:0|3:23	1665.94244559657	0.291610537068964	0.212704720856914	1.37096410410717	0.170386146205488	0.999990873936158
LargeLibrary	KRAB	Il17a	Ldhal6b+91-1	Ldhal6b+91	1	chr17	5327586	5327607	-	ACTATATACCCACAGAGCTC	gRNA	4.92192302321744	54	0.26703994	14.0	2:0|3:14	1053.15694268496	0.0261010703308471	0.297478366772305	0.0877410704316032	0.930082475998254	0.999990873936158
LargeLibrary	KRAB	Il17a	Ldhal6b+91-2	Ldhal6b+91	2	chr17	5327673	5327694	-	AGTCACTCACGTCTGAGAAC	gRNA	4.04261870712202	46	0.53365595	8.0	2:0|3:8	1231.44583727582	-0.0461595151951736	0.293437351226968	-0.157306201825241	0.875003532762573	0.999990873936158
LargeLibrary	KRAB	Il17a	Ldhal6b+91-3	Ldhal6b+91	3	chr17	5327563	5327584	-	AAATAAGCCACACTTGCGAC	gRNA	3.28558867032762	57	0.65441755	3.0	2:0|3:3	1121.38932069879	0.069057682032592	0.246170680478021	0.280527648128095	0.77907271652598	0.999990873936158
LargeLibrary	KRAB	Il17a	Ldhal6b+91-4	Ldhal6b+91	4	chr17	5327717	5327738	-	GTATGGGGCGTTTGGAGTCA	gRNA	3.05607020339414	47	0.2978069	10.0	2:1|3:9	1949.65710861916	-0.191474915981197	0.213059546872708	-0.89869202667362	0.3688167251699	0.999990873936158
LargeLibrary	KRAB	Il17a	Ldhal6b+91-5	Ldhal6b+91	5	chr17	5327529	5327550	+	AGCGTGTAGTTTACTTTGGG	gRNA	3.00951211648409	48	0.4495390999999999	6.0	2:1|3:5	1344.22297310676	0.0084999124075633	0.236004008419661	0.0360159662731188	0.971269627968702	0.999990873936158
LargeLibrary	KRAB	Il17a	Ldhal6b+91-6	Ldhal6b+91	6	chr17	5327730	5327751	+	CGCCCCATACCAGCAGGGCA	gRNA	2.90495876981629	52	0.28133714	8.0	2:0|3:8	2374.13318603375	-0.258534856567789	0.179470909536418	-1.44053906694738	0.149714945471975	0.999990873936158
LargeLibrary	KRAB	Il17a	Ldhal6b+91-7	Ldhal6b+91	7	chr17	5327704	5327725	-	GGAGTCATGGAGTTCCGTTT	gRNA	2.65980506736646	33	0.56312853	7.0	2:1|3:6	1664.00507974399	0.392381312814853	0.197052751695653	1.99125010657493	0.0464533976884488	0.999990873936158
LargeLibrary	KRAB	Il17a	Ldhal6b+91-8	Ldhal6b+91	8	chr17	5327690	5327711	+	GTGACTCAGCGTACCCAAAA	gRNA	2.55469094886511	56	0.46832513	6.0	2:0|3:6	1383.04280929222	0.0810971092257458	0.222391522795116	0.364659174983296	0.715365836698498	0.999990873936158
LargeLibrary	KRAB	Il17a	Ldhal6b+91-9	Ldhal6b+91	9	chr17	5327748	5327769	+	CATGGGCATGCCAGACATGA	gRNA	1.90139688917809	43	0.2391323	18.0	2:0|3:18	1542.45580455226	-0.0382774937117191	0.208881154540648	-0.183250106003557	0.854601781032179	0.999990873936158
LargeLibrary	KRAB	Il17a	Ldhal6b+91-10	Ldhal6b+91	10	chr17	5327881	5327902	-	TAGAACCGTCCCAACTGAAG	gRNA	1.32001461704371	61	0.4953317	2.0	2:0|3:2	1501.97498260255	-0.227911741871706	0.219056848954399	-1.04042280786733	0.298143509847156	0.999990873936158
LargeLibrary	KRAB	Il17a	Ldlr-36.5-1	Ldlr-36.5	1	chr9	21686890	21686911	+	TTTCCAACACACACTGGCTG	gRNA	2.72193666607381	56	0.33659757	18.0	2:1|3:17	1666.29921737425	0.18675544238864	0.197041518763937	0.947797416301787	0.34323259610902	0.999990873936158
LargeLibrary	KRAB	Il17a	Ldlr-36.5-2	Ldlr-36.5	2	chr9	21687051	21687072	+	AAACAGTTTAAAGGTGGTTA	gRNA	2.31860432134521	34	0.23524855	18.0	2:0|3:18	1382.56697915548	-0.0153422590270894	0.219267345938405	-0.0699705601918458	0.944217091752496	0.999990873936158
LargeLibrary	KRAB	Il17a	Ldlr-36.5-3	Ldlr-36.5	3	chr9	21686918	21686939	-	TACTGTAAAAATTCCATTAA	gRNA	1.6481310607777	33	0.22699565	26.0	2:7|3:19	1110.24423965412	0.304900281336657	0.250999257425896	1.21474575049958	0.224463077384676	0.999990873936158
LargeLibrary	KRAB	Il17a	Ldlr-36.5-4	Ldlr-36.5	4	chr9	21686479	21686500	+	GTGACGGTTGCTCTGTCTGA	gRNA	1.46727157275251	54	0.54064291	5.0	2:0|3:5	2183.75033013484	-0.0375860540118012	0.178550818015727	-0.21050619890462	0.833272614028169	0.999990873936158
LargeLibrary	KRAB	Il17a	Ldlr-36.5-5	Ldlr-36.5	5	chr9	21687082	21687103	+	TCAGTAAGTGCAGATTGTAT	gRNA	1.42150795432905	59	0.26587591	24.0	2:0|3:24	1759.93078764539	-0.103338402958038	0.223099196992679	-0.463194867355033	0.643224694920846	0.999990873936158
LargeLibrary	KRAB	Il17a	Ldlr-36.5-6	Ldlr-36.5	6	chr9	21686865	21686886	-	TAAATTAAGACACCGAGCAA	gRNA	1.19170695814049	56	0.46296142	8.0	2:0|3:8	1360.12428969045	0.142412829136271	0.278437883013301	0.511470736650688	0.609021474290455	0.999990873936158
LargeLibrary	KRAB	Il17a	Ldlr-36.5-7	Ldlr-36.5	7	chr9	21686463	21686484	+	TCAGCAAAGGTGGCATGTGA	gRNA	1.11243925905106	63	0.28794258	18.0	2:0|3:18	1918.84145878465	0.193412490844877	0.222509778754614	0.869231419524146	0.384720565293296	0.999990873936158
LargeLibrary	KRAB	Il17a	Ldlr-36.5-8	Ldlr-36.5	8	chr9	21686955	21686976	+	CTCAGTAAGCAAATTATGAA	gRNA	1.09322829786584	49	0.32511642	11.0	2:0|3:11	504.52349207981	0.521414308539457	0.380486862334408	1.37038715434329	0.170566079827747	0.999990873936158
LargeLibrary	KRAB	Il17a	Ldlr-36.5-9	Ldlr-36.5	9	chr9	21686824	21686845	-	AGCTTCATGCTTCCCACCTC	gRNA	1.07225299189926	44	0.20449712	22.0	2:1|3:21	1326.98984374155	0.211939370898999	0.221920705023827	0.955022970372431	0.339566080879886	0.999990873936158
LargeLibrary	KRAB	Il17a	Ldlr-36.5-10	Ldlr-36.5	10	chr9	21686808	21686829	+	CGAAGGCCTTGCCTAGCCTG	gRNA	0.928332864552911	62	0.25150869	11.0	2:0|3:11	1906.42104505711	0.139154465955082	0.204659875061329	0.679930376745233	0.496548546408027	0.999990873936158
LargeLibrary	KRAB	Il17a	Ldlrad3-48.5-1	Ldlrad3-48.5	1	chr2	102234956	102234977	+	ACTACACAGCCATCAGTATG	gRNA	1.2696909947565	53	0.25541821	18.0	2:1|3:17	1266.84682789309	0.0040658762673769	0.247185203721856	0.0164487040735336	0.98687642476264	0.999990873936158
LargeLibrary	KRAB	Il17a	Ldlrad3-48.5-2	Ldlrad3-48.5	2	chr2	102234943	102234964	-	GCTGTGTAGTTATGTGTCAC	gRNA	1.20278700182022	43	0.346968	11.0	2:0|3:11	1705.03425419621	0.16012942344236	0.24348599911267	0.657653516119676	0.510760798051448	0.999990873936158
LargeLibrary	KRAB	Il17a	Ldlrad3-48.5-3	Ldlrad3-48.5	3	chr2	102234816	102234837	+	AATCAACCAATTGTAAGTCA	gRNA	0.627847788791837	57	0.21965985	17.0	2:0|3:17	974.629080051609	0.1125591621009	0.260709783794148	0.431741227593417	0.665929499573593	0.999990873936158
LargeLibrary	KRAB	Il17a	Ldlrad3-48.5-4	Ldlrad3-48.5	4	chr2	102235002	102235023	+	CAAGGGATGAAATGCGGGTT	gRNA	0.603898251479698	41	0.5868823000000001	10.0	2:2|3:8	2241.97360832951	0.123667125682432	0.191240468092488	0.646657723210678	0.517853490439198	0.999990873936158
LargeLibrary	KRAB	Il17a	Ldlrad3-48.5-5	Ldlrad3-48.5	5	chr2	102234984	102235005	+	TAAAAAGGTTGATGAGCTCA	gRNA	0.590984696991368	53	0.24470338	15.0	2:1|3:14	972.963923713396	-0.209147273978376	0.259992921129461	-0.804434494100066	0.421146086584266	0.999990873936158
LargeLibrary	KRAB	Il17a	Ldlrad3-48.5-6	Ldlrad3-48.5	6	chr2	102235033	102235054	-	ATGCATTAGTCAACAATGGG	gRNA	0.533243380127206	61	0.35036069	12.0	2:0|3:12	1426.18897187054	-0.086888635438182	0.221990738606375	-0.391406578416992	0.695496730539501	0.999990873936158
LargeLibrary	KRAB	Il17a	Ldlrad3-48.5-7	Ldlrad3-48.5	7	chr2	102235047	102235068	+	CTAATGCATAAAGCAAACTA	gRNA	0.457917544234846	52	0.25940977	17.0	2:1|3:16	371.59596690457	0.167092287400166	0.420946096783526	0.396944617557753	0.691408301250522	0.999990873936158
LargeLibrary	KRAB	Il17a	Ldlrad3-48.5-8	Ldlrad3-48.5	8	chr2	102234669	102234690	+	ATGATGTGTTATTTCAAGAT	gRNA	0.398191742439385	53	0.28870266	20.0	2:0|3:20	1176.26967230737	0.281149951758865	0.238773027191713	1.17747785445266	0.239004831502427	0.999990873936158
LargeLibrary	KRAB	Il17a	Ldlrad3-48.5-9	Ldlrad3-48.5	9	chr2	102234901	102234922	+	GTTCTCACCATCATTAGTCA	gRNA	0.397720301723956	56	0.32969236	15.0	2:2|3:13	1497.21073410307	0.196211703395738	0.232982588780726	0.842173247462731	0.399690986065752	0.999990873936158
LargeLibrary	KRAB	Il17a	Ldlrad3-98-1	Ldlrad3-98	1	chr2	102284299	102284320	-	TCAACTCAGTAGTAAGGTGC	gRNA	5.70204979958201	53	0.4680565	4.0	2:0|3:4	1300.15338844263	-0.149092526444976	0.266758224300807	-0.558905079068355	0.576226502904296	0.999990873936158
LargeLibrary	KRAB	Il17a	Ldlrad3-98-2	Ldlrad3-98	2	chr2	102284720	102284741	-	TCCTTGATGCTGGCGGGGTG	gRNA	5.42290808855361	34	0.40012847	10.0	2:1|3:9	2909.55556032221	-0.0779539502865221	0.151959209153382	-0.51299260321787	0.607956494821996	0.999990873936158
LargeLibrary	KRAB	Il17a	Ldlrad3-98-3	Ldlrad3-98	3	chr2	102284761	102284782	+	ACTGACTGTGCATGTGTTCC	gRNA	4.39453420190338	22	0.20095128	22.0	2:2|3:20	2092.58495247271	-0.0592109499017251	0.202790785996538	-0.291980474412362	0.77030155296524	0.999990873936158
LargeLibrary	KRAB	Il17a	Ldlrad3-98-4	Ldlrad3-98	4	chr2	102284681	102284702	+	GGTGTAAAGCCATGAAGTCA	gRNA	4.27718970101363	59	0.22454613	22.0	2:1|3:21	1190.2122114998	0.101267356222735	0.241728113610413	0.418930817397372	0.675266693935034	0.999990873936158
LargeLibrary	KRAB	Il17a	Ldlrad3-98-5	Ldlrad3-98	5	chr2	102284387	102284408	-	GCCTGCCTTGAGTGAGTTTG	gRNA	4.04959572357901	45	0.30995363	9.0	2:0|3:9	2033.44076138563	-0.101657411930168	0.190165561471326	-0.534573195817565	0.592945022605289	0.999990873936158
LargeLibrary	KRAB	Il17a	Ldlrad3-98-6	Ldlrad3-98	6	chr2	102284324	102284345	-	AACTATGAATCAAAGGGGCT	gRNA	3.44440776357552	49	0.26999247	11.0	2:1|3:10	2279.74242345351	-0.0551590047717055	0.18409556503229	-0.299621583833541	0.764465818630229	0.999990873936158
LargeLibrary	KRAB	Il17a	Ldlrad3-98-7	Ldlrad3-98	7	chr2	102284622	102284643	+	AAATCAAGGGGCCCACTATG	gRNA	3.40263883550957	61	0.72894155	3.0	2:0|3:3	875.755040541301	-0.142235406739435	0.292179009448697	-0.486809120914657	0.626393606088525	0.999990873936158
LargeLibrary	KRAB	Il17a	Ldlrad3-98-8	Ldlrad3-98	8	chr2	102284440	102284461	-	ATGTGTAATCCCAGCGGTGT	gRNA	3.34138892596427	57	0.24331948	25.0	2:1|3:24	2069.12769216541	0.0626684692103574	0.181532873053036	0.345218296589447	0.729930264639182	0.999990873936158
LargeLibrary	KRAB	Il17a	Ldlrad3-98-9	Ldlrad3-98	9	chr2	102284637	102284658	+	CTATGTGGTGGCTGGTCTTG	gRNA	3.19450768236306	40	0.24429476	14.0	2:0|3:14	1808.40995022915	0.0498599384301211	0.228240502321711	0.218453508132584	0.827075778627697	0.999990873936158
LargeLibrary	KRAB	Il17a	Ldlrad3-98-10	Ldlrad3-98	10	chr2	102284609	102284630	+	GCCTCTCTGAGACAAATCAA	gRNA	2.68675436363253	57	0.47142199	8.0	2:3|3:5	756.326304843577	-0.0940901511998782	0.317967561384686	-0.295911163988346	0.76729792505333	0.999990873936158
LargeLibrary	KRAB	Il17a	Ldlrap1+11-1	Ldlrap1+11	1	chr4	134757045	134757066	-	ACACGGCTGTGAAGTCTGCC	gRNA	0.598445492066747	50	0.27206012	14.0	2:0|3:14	2036.95646009022	-0.148391184495845	0.182934034678321	-0.811173190143556	0.417266219458467	0.999990873936158
LargeLibrary	KRAB	Il17a	Ldlrap1+11-2	Ldlrap1+11	2	chr4	134757062	134757083	-	TTAGTCAGGCTGGGAGCACA	gRNA	0.555952190811791	60	0.22069611	21.0	2:1|3:20	2204.02386987979	-0.0519512128447133	0.183981619830898	-0.282371754811502	0.777658470525168	0.999990873936158
LargeLibrary	KRAB	Il17a	Ldlrap1+11-3	Ldlrap1+11	3	chr4	134757076	134757097	-	AGCTGATGCCGTGCTTAGTC	gRNA	0.542248821311181	41	0.39575516	6.0	2:2|3:4	2503.09268020112	-0.0577363895496131	0.1690758297514	-0.341482219158738	0.732740588361127	0.999990873936158
LargeLibrary	KRAB	Il17a	Ldlrap1+11-4	Ldlrap1+11	4	chr4	134757013	134757034	-	TTGAACATAGTGCCCAGCCC	gRNA	0.49690326932842	54	0.50049794	4.0	2:0|3:4	1303.93163845382	0.0608226887850908	0.222929333345444	0.272833941914867	0.7849808671445	0.999990873936158
LargeLibrary	KRAB	Il17a	Ldlrap1+11-5	Ldlrap1+11	5	chr4	134756996	134757017	+	GGCACTGAACCCAATAACCA	gRNA	0.39691185702087	68	0.44402799	9.0	2:2|3:7	1310.51262416796	-0.11146426061957	0.225737780125602	-0.493777605846704	0.621463250314309	0.999990873936158
LargeLibrary	KRAB	Il17a	Ldlrap1+11-6	Ldlrap1+11	6	chr4	134757327	134757348	-	CATTTACAGGTAAGCTGTGA	gRNA	0.337392324860728	56	0.34881111	12.0	2:0|3:12	1072.56930975626	0.0638936390454919	0.255362793325051	0.250207315692078	0.802427028053479	0.999990873936158
LargeLibrary	KRAB	Il17a	Ldlrap1+11-7	Ldlrap1+11	7	chr4	134757133	134757154	-	TGAGAAACCCACAGCTCACA	gRNA	0.331781770875407	57	0.23250521	26.0	2:1|3:25	1469.42446254043	0.154132566567154	0.213603397242583	0.721582936211967	0.470550933330858	0.999990873936158
LargeLibrary	KRAB	Il17a	Ldlrap1+11-8	Ldlrap1+11	8	chr4	134757169	134757190	+	ACCGACCTAACCGCAGAGGA	gRNA	0.286496879711189	60	0.72340426	2.0	2:0|3:2	2164.53020251847	0.0107347705200021	0.194837368631394	0.0550960557279483	0.956061938446779	0.999990873936158
LargeLibrary	KRAB	Il17a	Ldlrap1+11-9	Ldlrap1+11	9	chr4	134757340	134757361	-	TCGAGAACGTGTCCATTTAC	gRNA	0.225295435970237	34	0.59341105	3.0	2:0|3:3	1097.81465724819	0.131679507229793	0.243758216482204	0.540205409811928	0.589055382286896	0.999990873936158
LargeLibrary	KRAB	Il17a	Ldlrap1+11-10	Ldlrap1+11	10	chr4	134757357	134757378	+	TCTCGATGAGCTGGCTAGTG	gRNA	0.173328641244548	56	0.40863733	7.0	2:0|3:7	1442.33788352125	-0.20860759177273	0.234386454149285	-0.890015562246887	0.373457529908993	0.999990873936158
LargeLibrary	KRAB	Il17a	Ldlrap1+8-1	Ldlrap1+8	1	chr4	134759756	134759777	+	TGTGAGTGCACAGCCCTGTT	gRNA	2.03376853193171	28	0.34857329	22.0	2:2|3:20	1694.15279374678	0.200343136936089	0.222137408695447	0.901888331698159	0.367116190308135	0.999990873936158
LargeLibrary	KRAB	Il17a	Ldlrap1+8-2	Ldlrap1+8	2	chr4	134759769	134759790	-	TGACAGGAGGGGCCCTAACA	gRNA	1.89697432184454	51	0.66552742	4.0	2:1|3:3	2478.8482535982	-0.0078790664224472	0.172499814554868	-0.045675796480008	0.963568655280956	0.999990873936158
LargeLibrary	KRAB	Il17a	Ldlrap1+8-3	Ldlrap1+8	3	chr4	134759792	134759813	-	CTACGGGTGCAGTATCTGCG	gRNA	1.71574162725084	69	0.72834475	2.0	2:1|3:1	2748.07276231465	0.101398499183942	0.156767327294019	0.646808878700651	0.517755645330245	0.999990873936158
LargeLibrary	KRAB	Il17a	Ldlrap1+8-4	Ldlrap1+8	4	chr4	134759808	134759829	-	GTCAGATGAGTAGCTCCTAC	gRNA	1.46699623353322	56	0.44368601	5.0	2:0|3:5	1695.15058271248	0.190799111595124	0.214084818394186	0.891231396164736	0.37280504434406	0.999990873936158
LargeLibrary	KRAB	Il17a	Ldlrap1+8-5	Ldlrap1+8	5	chr4	134759724	134759745	-	ATCACTCCCTTAAGTAAGCT	gRNA	1.43555203019276	49	0.27990326	13.0	2:0|3:13	3281.05771031275	-0.0937355969594267	0.154940861224214	-0.604976609906554	0.545194538228797	0.999990873936158
LargeLibrary	KRAB	Il17a	Ldlrap1+8-6	Ldlrap1+8	6	chr4	134759701	134759722	-	CTCTACTTCCCGCTGTGCGA	gRNA	1.32453451101761	39	0.41782993	5.0	2:0|3:5	1579.04557750847	-0.0871317681241902	0.202457108399547	-0.430371493562164	0.666925428257893	0.999990873936158
LargeLibrary	KRAB	Il17a	Ldlrap1+8-7	Ldlrap1+8	7	chr4	134759677	134759698	-	TGCCCTTAGCCTCTGTTGCA	gRNA	0.658711782333073	49	0.24895143	15.0	2:1|3:14	2131.23873453757	-0.0650383711223884	0.181530918484247	-0.358277100482099	0.720135953379918	0.999990873936158
LargeLibrary	KRAB	Il17a	Ldlrap1+8-8	Ldlrap1+8	8	chr4	134759858	134759879	+	GCCTTCCCTGCCAGCTATGA	gRNA	0.635200137988786	49	0.20326881	21.0	2:3|3:18	1396.25952240114	-0.0177681230180607	0.221189331763607	-0.0803299276524334	0.935974856294661	0.999990873936158
LargeLibrary	KRAB	Il17a	Ldlrap1+8-9	Ldlrap1+8	9	chr4	134759875	134759896	+	TGAGGGAAAGGTCATGATAT	gRNA	0.587884241943772	45	0.34598445	11.0	2:1|3:10	1731.5001997848	-0.174853333833597	0.215468325905065	-0.811503654187377	0.417076495249056	0.999990873936158
LargeLibrary	KRAB	Il17a	Ldlrap1+8-10	Ldlrap1+8	10	chr4	134759240	134759261	-	CGGTGTGTATGACAGGTTGT	gRNA	0.343198591780694	48	0.36445557	5.0	2:0|3:5	2143.48454588847	-0.238775240301583	0.187387652478789	-1.2742314509149	0.202581402084398	0.999990873936158
LargeLibrary	KRAB	Il17a	Lect2+9-1	Lect2+9	1	chr13	56539700	56539721	+	ATGATACGGGGAGATGAGTC	gRNA	1.73894436286446	48	0.63739733	3.0	2:0|3:3	880.339432288839	-0.387767268388665	0.301724583790299	-1.28516961898659	0.198733017671954	0.999990873936158
LargeLibrary	KRAB	Il17a	Lect2+9-2	Lect2+9	2	chr13	56539686	56539707	-	CCGTATCATGCAAGGGCCAC	gRNA	1.65237627451297	51	0.84153737	2.0	2:0|3:2	1074.18740156222	-0.217619312879377	0.277865383344303	-0.783182526229704	0.433519934522703	0.999990873936158
LargeLibrary	KRAB	Il17a	Lect2+9-3	Lect2+9	3	chr13	56539686	56539707	+	CCTGTGGCCCTTGCATGATA	gRNA	1.65237627451297	42	0.37025359	8.0	2:1|3:7	1422.71767021115	-0.138748999722726	0.250076618263658	-0.554825959684251	0.579013708996915	0.999990873936158
LargeLibrary	KRAB	Il17a	Lect2+9-4	Lect2+9	4	chr13	56539731	56539752	-	AATGCAAATGCCCTGAAAAC	gRNA	1.37720705850011	41	0.32931943	15.0	2:0|3:15	745.080536642613	-0.114299582785943	0.305532429039185	-0.374099676245117	0.708330159557826	0.999990873936158
LargeLibrary	KRAB	Il17a	Lect2+9-5	Lect2+9	5	chr13	56539764	56539785	-	GGGGAAATTTATCACACTCA	gRNA	1.07801244668676	60	0.30598071	13.0	2:0|3:13	1039.53478191329	0.0571732355756251	0.273222629179441	0.209255125563103	0.834249080850746	0.999990873936158
LargeLibrary	KRAB	Il17a	Lect2+9-6	Lect2+9	6	chr13	56539637	56539658	+	AGACTGAAGAAGACAAACGC	gRNA	1.02347576583579	70	0.22509173	28.0	2:1|3:27	1663.20584701409	-0.126054144830983	0.210034435596018	-0.600159418969928	0.548399995935764	0.999990873936158
LargeLibrary	KRAB	Il17a	Lect2+9-7	Lect2+9	7	chr13	56539786	56539807	-	CCCACAGAATGACTTCTGTC	gRNA	0.985777579502234	47	0.37852467	16.0	2:0|3:16	1306.13882707854	0.451323880068553	0.23533381374557	1.91780294078989	0.0551360027508716	0.999990873936158
LargeLibrary	KRAB	Il17a	Lect2+9-8	Lect2+9	8	chr13	56539786	56539807	+	CCTGACAGAAGTCATTCTGT	gRNA	0.985777579502234	56	0.23522936	18.0	2:1|3:17	1380.69683732825	0.266579550042824	0.254208708289317	1.04866411476128	0.294332735844654	0.999990873936158
LargeLibrary	KRAB	Il17a	Lect2+9-9	Lect2+9	9	chr13	56540029	56540050	-	CACCATGTCAGAGCGGTTCT	gRNA	0.59084228371673	37	0.92095769	2.0	2:0|3:2	3397.54439434284	0.0880883733589079	0.143164774980112	0.615293624923763	0.538360826927886	0.999990873936158
LargeLibrary	KRAB	Il17a	Lect2+9-10	Lect2+9	10	chr13	56539442	56539463	+	GCCTGGGCACTGCTGTACCT	gRNA	0.285975431321158	47	0.31261548	22.0	2:1|3:21	4785.93024602359	0.074775128000352	0.119312428799265	0.626717004698278	0.530844755242991	0.999990873936158
LargeLibrary	KRAB	Il17a	Lect2-8-1	Lect2-8	1	chr13	56556917	56556938	-	AAATCAGACTCAGACATCAC	gRNA	0.818638968446837	62	0.24908921	19.0	2:3|3:16	1107.59951100178	0.281645791183419	0.27439954439125	1.02640764877451	0.304699474193308	0.999990873936158
LargeLibrary	KRAB	Il17a	Lect2-8-2	Lect2-8	2	chr13	56556651	56556672	-	TGCACTATTCATGACAGTTG	gRNA	0.774576279921233	61	0.51733223	3.0	2:0|3:3	1956.48196446589	0.0751684922151612	0.192921853991101	0.389631815473992	0.696808822493961	0.999990873936158
LargeLibrary	KRAB	Il17a	Lect2-8-3	Lect2-8	3	chr13	56556963	56556984	-	TCTACCTCTCACTCGGCTGG	gRNA	0.754265096715145	67	0.52181872	5.0	2:0|3:5	1984.76346827525	-0.0291119033121621	0.194371558345967	-0.149774501783563	0.880942527037981	0.999990873936158
LargeLibrary	KRAB	Il17a	Lect2-8-4	Lect2-8	4	chr13	56556631	56556652	-	TGGCGCATTTATACTGTGAA	gRNA	0.708480364890343	48	0.39419087	3.0	2:0|3:3	1410.88478206759	0.133534377270585	0.217100193665822	0.615081797099321	0.538500702671396	0.999990873936158
LargeLibrary	KRAB	Il17a	Lect2-8-5	Lect2-8	5	chr13	56556666	56556687	+	ATAGTGCATCTGTGAGCTGT	gRNA	0.655315145019268	56	0.28215739	14.0	2:1|3:13	2133.17106244308	0.122304704420517	0.246907456661191	0.495346337750928	0.620355667067426	0.999990873936158
LargeLibrary	KRAB	Il17a	Lect2-8-6	Lect2-8	6	chr13	56556500	56556521	-	AGGTAGACTCTGAGTTATGG	gRNA	0.524178571404309	68	0.7226859	4.0	2:0|3:4	751.015598877663	-0.0595272415568787	0.325815090132039	-0.182702530851947	0.855031429855135	0.999990873936158
LargeLibrary	KRAB	Il17a	Lect2-8-7	Lect2-8	7	chr13	56556529	56556550	+	TCTATGGTCTTTACTCATTC	gRNA	0.498842235406877	31	0.50484821	9.0	2:1|3:8	421.240357582583	0.684459170191192	0.502086311795452	1.36323009433095	0.172810005527197	0.999990873936158
LargeLibrary	KRAB	Il17a	Lect2-8-8	Lect2-8	8	chr13	56556822	56556843	+	AAGGTTTCAGCTTCCTTGGG	gRNA	0.450228610698869	53	0.27433842	16.0	2:0|3:16	1392.93901082325	-0.0133534185086151	0.248307627865665	-0.0537777217051073	0.95711225933288	0.999990873936158
LargeLibrary	KRAB	Il17a	Lect2-8-9	Lect2-8	9	chr13	56556548	56556569	-	TTCCACTCATGTAAAAGATC	gRNA	0.414428525129987	48	0.32733527	13.0	2:0|3:13	923.252931920579	-0.0941465457347076	0.27220978072493	-0.345860260729732	0.729447734983442	0.999990873936158
LargeLibrary	KRAB	Il17a	Lect2-8-10	Lect2-8	10	chr13	56557013	56557034	+	TGCCTGCTGACTCGTGACAC	gRNA	0.366314793933496	39	0.55528073	15.0	2:0|3:15	1497.98651049237	-0.0496948452330733	0.220524965636137	-0.225347933236136	0.821708613132403	0.999990873936158
LargeLibrary	KRAB	Il17a	Lefty1-7-1	Lefty1-7	1	chr1	180928125	180928146	-	CTGTAGTCACAACCGTGAAG	gRNA	6.37381880221851	57	0.38924767	9.0	2:0|3:9	1100.75568263998	0.307961202196398	0.280147609245226	1.09928192150598	0.27164511539065	0.999990873936158
LargeLibrary	KRAB	Il17a	Lefty1-7-2	Lefty1-7	2	chr1	180928280	180928301	-	GAGCCGCACTCCTGGTCAGG	gRNA	6.17957805238739	56	0.26882204	9.0	2:2|3:7	2208.46580866599	0.129047232096868	0.172449413271813	0.748319345647555	0.454267558361343	0.999990873936158
LargeLibrary	KRAB	Il17a	Lefty1-7-3	Lefty1-7	3	chr1	180928113	180928134	+	CAGGACTGAGAGCCTCTTCA	gRNA	6.08826221452577	51	0.23409584	19.0	2:3|3:16	1919.25164851086	-0.139195090212409	0.227056495981154	-0.613041655606114	0.539848796751349	0.999990873936158
LargeLibrary	KRAB	Il17a	Lefty1-7-4	Lefty1-7	4	chr1	180928079	180928100	-	ACTCAGCCACAGTCTGAGTC	gRNA	5.12832998506477	37	0.22593079	22.0	2:1|3:21	1441.47180891448	0.101316561218923	0.248786687437124	0.40724269559049	0.683829746102647	0.999990873936158
LargeLibrary	KRAB	Il17a	Lefty1-7-5	Lefty1-7	5	chr1	180928149	180928170	+	GTCTCCAAACTGAGTACATG	gRNA	4.83216429683304	56	0.54937966	8.0	2:0|3:8	1468.4528512722	-0.188895184493801	0.222973026086068	-0.847166080173697	0.396902557063831	0.999990873936158
LargeLibrary	KRAB	Il17a	Lefty1-7-6	Lefty1-7	6	chr1	180928307	180928328	+	CGGTGCAGCCTAGTTCTGCC	gRNA	3.90451577019401	50	0.28518123	10.0	2:1|3:9	2787.51304569601	0.145277434568425	0.198787270246609	0.730818600145768	0.464889960849135	0.999990873936158
LargeLibrary	KRAB	Il17a	Lefty1-7-7	Lefty1-7	7	chr1	180928257	180928278	+	GTTATCAGCAGTGGAGCCCC	gRNA	3.67381763533636	48	0.35541822	9.0	2:0|3:9	1629.43076045652	-0.265423908027817	0.199705494672367	-1.32907664089697	0.183822685971599	0.999990873936158
LargeLibrary	KRAB	Il17a	Lefty1-7-8	Lefty1-7	8	chr1	180928164	180928185	+	ACATGTGGAAAAAGCTCCTC	gRNA	3.64491374310347	53	0.43993203	9.0	2:0|3:9	1120.63824683181	-0.0928693387165445	0.259630412161593	-0.35769822935359	0.720569158323954	0.999990873936158
LargeLibrary	KRAB	Il17a	Lefty1-7-9	Lefty1-7	9	chr1	180928183	180928204	-	TGTTCTGAGAGTTAAGCTGC	gRNA	3.54838833907052	60	0.40148162	13.0	2:0|3:13	1773.8720789583	-0.190102598197384	0.255842027210426	-0.743046794422979	0.457453350162729	0.999990873936158
LargeLibrary	KRAB	Il17a	Lefty1-7-10	Lefty1-7	10	chr1	180928056	180928077	-	GAGCAACCTGTCCCCAGACA	gRNA	3.25550242425013	61	0.26115512	16.0	2:0|3:16	1647.64453432502	0.11294763327157	0.220439371887018	0.512375045821934	0.608388552155873	0.999990873936158
LargeLibrary	KRAB	Il17a	Lekr1-9.5-1	Lekr1-9.5	1	chr3	65656757	65656778	+	CTACACATACTGTCTTGCCT	gRNA	1.67074444423127	57	0.20400909	16.0	2:0|3:16	2776.78937785358	0.0571690146661045	0.164148455837332	0.348276286697196	0.727632700860128	0.999990873936158
LargeLibrary	KRAB	Il17a	Lekr1-9.5-2	Lekr1-9.5	2	chr3	65656820	65656841	+	ATGCACAGCTCCATCAGCCT	gRNA	1.37748900345401	52	0.29304545	16.0	2:0|3:16	3784.34906245277	0.14076723258233	0.157120217136662	0.895920557822881	0.370295193654993	0.999990873936158
LargeLibrary	KRAB	Il17a	Lekr1-9.5-3	Lekr1-9.5	3	chr3	65656774	65656795	-	CTCATTATGAATTGCCGCCC	gRNA	1.31230742061462	45	0.82539683	1.0	2:1|3:0	904.041605860316	0.0429121086819284	0.28641661585586	0.14982408947784	0.880903403220024	0.999990873936158
LargeLibrary	KRAB	Il17a	Lekr1-9.5-4	Lekr1-9.5	4	chr3	65657261	65657282	-	TAGTGGAACACTTGCACTGT	gRNA	1.27943911561492	59	0.53638474	20.0	2:1|3:19	1209.03289618392	0.177453524272247	0.248057432530048	0.71537273631481	0.474378754493662	0.999990873936158
LargeLibrary	KRAB	Il17a	Lekr1-9.5-5	Lekr1-9.5	5	chr3	65656837	65656858	-	CTGGAAATGTGCAGGGGCCC	gRNA	1.20546653066028	42	0.20509083	26.0	2:0|3:26	1782.55065121422	0.32136302569112	0.222075664184762	1.44708798629891	0.147872282325814	0.999990873936158
LargeLibrary	KRAB	Il17a	Lekr1-9.5-6	Lekr1-9.5	6	chr3	65656798	65656819	-	TCGAACGATGTCACCTTCCA	gRNA	1.11578185053953	53	0.69740539	2.0	2:0|3:2	1660.54477380275	-0.0821397738050848	0.20995488491986	-0.391225828522341	0.695630318312688	0.999990873936158
LargeLibrary	KRAB	Il17a	Lekr1-9.5-7	Lekr1-9.5	7	chr3	65657278	65657299	-	GCAAGGATTTGACTCAGTAG	gRNA	1.08513548235055	62	0.31495825	10.0	2:0|3:10	1382.26718222789	0.27272601128588	0.262136442080972	1.04039716538777	0.298155418109945	0.999990873936158
LargeLibrary	KRAB	Il17a	Lekr1-9.5-8	Lekr1-9.5	8	chr3	65656703	65656724	+	ATTGGTAGCTAAGGCTCTTC	gRNA	1.04129510373866	27	0.35790744	8.0	2:0|3:8	1408.46570362895	0.151614481403844	0.219597043141451	0.690421324599453	0.489929270281964	0.999990873936158
LargeLibrary	KRAB	Il17a	Lekr1-9.5-9	Lekr1-9.5	9	chr3	65656685	65656706	+	GCATGGCTCAGACATTGGAT	gRNA	0.879157973683248	60	0.46117436	9.0	2:0|3:9	1558.84844687908	0.27729150854044	0.219261223075624	1.26466278282504	0.205992236674322	0.999990873936158
LargeLibrary	KRAB	Il17a	Lekr1-9.5-10	Lekr1-9.5	10	chr3	65656673	65656694	-	CTGAGCCATGCGTTGCACTG	gRNA	0.733271161057752	75	0.31573853	9.0	2:0|3:9	1854.2121560301	-0.119553284166128	0.196383821396299	-0.608773591002037	0.542674520651688	0.999990873936158
LargeLibrary	KRAB	Il17a	Leo1-5.5-1	Leo1-5.5	1	chr9	75436048	75436069	+	GCTGTCACTCTCCTCCCGTC	gRNA	1.4182175931299	51	0.47029349	10.0	2:2|3:8	1476.55966074559	-0.262800390448917	0.215564888502968	-1.21912428445089	0.22279702403275	0.999990873936158
LargeLibrary	KRAB	Il17a	Leo1-5.5-2	Leo1-5.5	2	chr9	75436022	75436043	-	AAGAATACCCAGTACCCGGA	gRNA	1.41226232896449	61	0.55346227	5.0	2:0|3:5	1156.6405451475	0.459939656015301	0.245809256530857	1.87112423065957	0.061327863766003	0.999990873936158
LargeLibrary	KRAB	Il17a	Leo1-5.5-3	Leo1-5.5	3	chr9	75436111	75436132	-	GTCAGCTGCTTCAGTAGCAA	gRNA	1.27543447468647	47	0.29854214	15.0	2:3|3:12	1664.74139626148	0.385513016663267	0.219903393399479	1.75310171754803	0.0795845487871631	0.999990873936158
LargeLibrary	KRAB	Il17a	Leo1-5.5-4	Leo1-5.5	4	chr9	75436010	75436031	-	TACCCGGATGGAGAGACCAG	gRNA	1.26213720052129	72	0.25920429	11.0	2:0|3:11	1403.18994268881	0.0511439970643032	0.226537474753848	0.225763958567453	0.821385010264013	0.999990873936158
LargeLibrary	KRAB	Il17a	Leo1-5.5-5	Leo1-5.5	5	chr9	75436063	75436084	-	GCGGAGGAGGCGGGACCCGA	gRNA	1.20933053951638	48	0.46120453	11.0	2:0|3:11	3795.81260109543	-0.0884859495282312	0.173489403202783	-0.510036624108991	0.610025803778789	0.999990873936158
LargeLibrary	KRAB	Il17a	Leo1-5.5-6	Leo1-5.5	6	chr9	75436076	75436097	-	AAGACAGAAACCCGCGGAGG	gRNA	1.18001406442052	52	0.54605792	8.0	2:1|3:7	1329.10558298277	0.0035048172242339	0.232288477642796	0.0150882095392759	0.98796180731744	0.999990873936158
LargeLibrary	KRAB	Il17a	Leo1-5.5-7	Leo1-5.5	7	chr9	75435997	75436018	-	AGACCAGAGGACAATAGATA	gRNA	1.00058557597214	51	0.30136413	16.0	2:1|3:15	1210.94805467741	0.230686545925031	0.233024766588061	0.989965784765001	0.32219084305148	0.999990873936158
LargeLibrary	KRAB	Il17a	Leo1-5.5-8	Leo1-5.5	8	chr9	75436136	75436157	+	CATCCTGCCTGCTGGCCGAG	gRNA	0.966644808433271	60	0.37251787	11.0	2:0|3:11	2494.09756852399	0.141430720179393	0.197613345630061	0.715694174036989	0.474180208972963	0.999990873936158
LargeLibrary	KRAB	Il17a	Leo1-5.5-9	Leo1-5.5	9	chr9	75435871	75435892	-	TGTGTTTACCCCTCTGACTG	gRNA	0.593865347664327	48	0.28561693	18.0	2:0|3:18	2177.96513708687	-0.143570098697252	0.215915958533522	-0.664935096379	0.506092006677503	0.999990873936158
LargeLibrary	KRAB	Il17a	Leo1-5.5-10	Leo1-5.5	10	chr9	75435934	75435955	-	TCGTGGTGTTAAGGAGGACA	gRNA	0.209066673418832	65	0.41831158	6.0	2:0|3:6	1968.44082895708	0.353507277482416	0.196755519377615	1.79668290170789	0.0723859749077969	0.999990873936158
LargeLibrary	KRAB	Il17a	Leo1-7-1	Leo1-7	1	chr9	75434255	75434276	+	TAAAATGTCACACCCGCTCA	gRNA	4.69694869099206	56	0.69743145	4.0	2:1|3:3	950.072486510575	0.292265281697825	0.270430835940553	1.08073948254212	0.279813014916963	0.999990873936158
LargeLibrary	KRAB	Il17a	Leo1-7-2	Leo1-7	2	chr9	75434267	75434288	-	GGATGTCCCTTACCTTGAGC	gRNA	4.61381301031667	49	0.43461311	10.0	2:0|3:10	1666.04404157913	0.108813471489497	0.215745159132419	0.504361126465462	0.614007629949604	0.999990873936158
LargeLibrary	KRAB	Il17a	Leo1-7-3	Leo1-7	3	chr9	75434341	75434362	+	AAACCTTCAGTGGACTCTTT	gRNA	4.37791875089508	24	0.24602646	14.0	2:2|3:12	1630.04243685579	0.0282254971298551	0.202833476376256	0.139156009324106	0.889326869678555	0.999990873936158
LargeLibrary	KRAB	Il17a	Leo1-7-4	Leo1-7	4	chr9	75434288	75434309	-	TTACCAGGAAATGACAGTTG	gRNA	3.89369936498274	65	0.28062323	20.0	2:0|3:20	1209.85378072413	-0.447880013807759	0.302162342597359	-1.48224960780296	0.138273891277128	0.999990873936158
LargeLibrary	KRAB	Il17a	Leo1-7-5	Leo1-7	5	chr9	75434656	75434677	-	CTCTCATGGGCGTCACTGGG	gRNA	3.0137610325948	59	0.24479741	10.0	2:1|3:9	1663.54874260033	0.0546236111808459	0.226243559643819	0.241437198331043	0.809216285214033	0.999990873936158
LargeLibrary	KRAB	Il17a	Leo1-7-6	Leo1-7	6	chr9	75434226	75434247	-	CATGACTCACACTGATGTGT	gRNA	2.92365209068878	63	0.30474112	15.0	2:0|3:15	1327.736381526	0.0379667923027045	0.242923203225732	0.156291337338511	0.87580338423453	0.999990873936158
LargeLibrary	KRAB	Il17a	Leo1-7-7	Leo1-7	7	chr9	75434618	75434639	-	CTCAATTACAAAAGCATTGA	gRNA	2.90694715926816	38	0.44798088	13.0	2:0|3:13	977.01277479356	-0.424223934074098	0.276443714632113	-1.53457616006444	0.124887972324523	0.999990873936158
LargeLibrary	KRAB	Il17a	Leo1-7-8	Leo1-7	8	chr9	75434678	75434699	+	GAGGAAATATACAGGGCCAG	gRNA	2.7788519124939	67	0.22441921	14.0	2:1|3:13	1069.12227757824	-0.291187340051776	0.278867389191448	-1.04417852835374	0.296402799113498	0.999990873936158
LargeLibrary	KRAB	Il17a	Leo1-7-9	Leo1-7	9	chr9	75434303	75434324	-	AATTTATTCCCTTACTTACC	gRNA	2.76454933670557	47	0.33878394	12.0	2:0|3:12	670.015825405843	0.23834621192676	0.324110722064019	0.735385149892332	0.462104963262675	0.999990873936158
LargeLibrary	KRAB	Il17a	Leo1-7-10	Leo1-7	10	chr9	75434193	75434214	-	GCTTTCAAATGTGGGAACAT	gRNA	2.71420128720307	53	0.31924689	14.0	2:2|3:12	829.788825203084	0.409175696600449	0.344595866100799	1.18740744406017	0.235066945143012	0.999990873936158
LargeLibrary	KRAB	Il17a	Lep+28-1	Lep+28	1	chr6	29088406	29088427	-	CTCCCTAAGCAGGGCAAGTG	gRNA	0.810052843390841	52	0.47351805	7.0	2:0|3:7	1821.36046945407	-0.104667117908118	0.202305913225817	-0.517370531781178	0.604897526471553	0.999990873936158
LargeLibrary	KRAB	Il17a	Lep+28-2	Lep+28	2	chr6	29088389	29088410	-	GTGGGGCGAGGCTGTGAGAC	gRNA	0.591200886175234	39	0.34454675	15.0	2:0|3:15	2797.21057711692	0.221994653822673	0.162757876043558	1.36395644388516	0.172581274503762	0.999990873936158
LargeLibrary	KRAB	Il17a	Lep+28-3	Lep+28	3	chr6	29088376	29088397	-	GTGAGACAGGGTGATGCAAT	gRNA	0.340306209334502	47	0.38698833	9.0	2:1|3:8	1873.75651598416	0.0714582860043563	0.207303774581673	0.344703255638037	0.730317470342095	0.999990873936158
LargeLibrary	KRAB	Il17a	Lep+28-4	Lep+28	4	chr6	29088156	29088177	+	AAGCTGAGCATGGAGTAAGC	gRNA	0.280039919068176	65	0.4685225999999999	13.0	2:1|3:12	1330.38352152031	0.264266530380484	0.224153137660189	1.17895530323161	0.238415974360607	0.999990873936158
LargeLibrary	KRAB	Il17a	Lep+28-5	Lep+28	5	chr6	29088168	29088189	+	GAGTAAGCCGGTCCCCTTGC	gRNA	0.269362905500567	35	0.68296602	2.0	2:0|3:2	2569.03021487248	-0.267416945918398	0.159334334920678	-1.67833848273524	0.0932810395215466	0.999990873936158
LargeLibrary	KRAB	Il17a	Lep+28-6	Lep+28	6	chr6	29088140	29088161	-	TCAGCTTTATGCCAGAGACT	gRNA	0.253664345073784	62	0.36982207	13.0	2:0|3:13	4115.07543899226	0.138928218032578	0.140906375521556	0.985961192446715	0.324152156716736	0.999990873936158
LargeLibrary	KRAB	Il17a	Lep+28-7	Lep+28	7	chr6	29088453	29088474	+	GCTCTCCTCAGAACACATTC	gRNA	0.250210749316871	35	0.29443442	23.0	2:2|3:21	923.151885678781	-0.0476278307600367	0.275194439015331	-0.1730697427261	0.862596607833481	0.999990873936158
LargeLibrary	KRAB	Il17a	Lep+28-8	Lep+28	8	chr6	29088115	29088136	+	CCCCCAGGGTGTAGTGATCC	gRNA	0.173348707103742	43	0.58579938	8.0	2:0|3:8	1673.38603254383	0.207687565259754	0.207024439995084	1.00320312550869	0.31576286528133	0.999990873936158
LargeLibrary	KRAB	Il17a	Lep+28-9	Lep+28	9	chr6	29088115	29088136	-	CCAGGATCACTACACCCTGG	gRNA	0.173348707103742	74	0.34919572	7.0	2:0|3:7	1937.47052074241	0.206449890322474	0.189677867062447	1.0884237234411	0.276408092856821	0.999990873936158
LargeLibrary	KRAB	Il17a	Lep+28-10	Lep+28	10	chr6	29088569	29088590	-	AGGAACTGAGCAATTTCCCC	gRNA	0.097481356962157	61	0.21496524	29.0	2:2|3:27	1270.35661586551	0.141866112999936	0.267526449797669	0.530288175644799	0.595912143661706	0.999990873936158
LargeLibrary	KRAB	Il17a	Leprot+26-1	Leprot+26	1	chr4	101673399	101673420	-	AGTATGTGAAAGGCTTTACT	gRNA	1.11065112420654	57	0.45571114	11.0	2:0|3:11	1057.83773562435	-0.201061684000431	0.247451610662141	-0.812529300021215	0.416487981065372	0.999990873936158
LargeLibrary	KRAB	Il17a	Leprot+26-2	Leprot+26	2	chr4	101673718	101673739	+	TAAAGGGGCCTCTAGTGATG	gRNA	0.282566748287358	54	0.39636266	10.0	2:1|3:9	1547.67901317375	0.185520113811803	0.220264607745502	0.842260205625759	0.399642320522044	0.999990873936158
LargeLibrary	KRAB	Il17a	Leprot+26-3	Leprot+26	3	chr4	101673703	101673724	-	CCCCTTTACAACAGTTTACT	gRNA	0.271212391166698	43	0.35760036	9.0	2:2|3:7	1587.40169149452	-0.172844153142141	0.248364686007515	-0.695928861387769	0.486473381686418	0.999990873936158
LargeLibrary	KRAB	Il17a	Leprot+26-4	Leprot+26	4	chr4	101673703	101673724	+	CCGAGTAAACTGTTGTAAAG	gRNA	0.271212391166698	64	0.33116372	6.0	2:0|3:6	1874.29201166832	0.150214495973353	0.216607681195166	0.6934864689217	0.488004314492091	0.999990873936158
LargeLibrary	KRAB	Il17a	Leprot+26-5	Leprot+26	5	chr4	101673567	101673588	-	GAGCAATATGGCAAGATGAG	gRNA	0.222426411368644	60	0.33062567	9.0	2:0|3:9	1729.57775718932	0.297892205926779	0.194974717407793	1.52785043049316	0.126549677866607	0.999990873936158
LargeLibrary	KRAB	Il17a	Leprot+26-6	Leprot+26	6	chr4	101673626	101673647	+	CAGCTCGGATTCTAAATAGC	gRNA	0.054481578224875	43	0.53064551	3.0	2:1|3:2	1164.21859822283	0.19638966564747	0.235198613435938	0.834994997540502	0.403720524975086	0.999990873936158
LargeLibrary	KRAB	Il17a	Leprot-4.5-1	Leprot-4.5	1	chr4	101643283	101643304	+	GTTGCAAAAGGACTCAGCAT	gRNA	2.33715321126192	64	0.34213577	8.0	2:1|3:7	1616.06589072937	0.0089085366647659	0.215522525212425	0.041334596724799	0.967029152430985	0.999990873936158
LargeLibrary	KRAB	Il17a	Leprot-4.5-2	Leprot-4.5	2	chr4	101643271	101643292	+	GATGAAAACTGTGTTGCAAA	gRNA	2.09639912869106	48	0.24273022	22.0	2:1|3:21	1345.1196193818	-0.30235724401682	0.241196155796717	-1.25357405891514	0.209996865007563	0.999990873936158
LargeLibrary	KRAB	Il17a	Leprot-4.5-3	Leprot-4.5	3	chr4	101643255	101643276	-	TTTCATCAGACATGACCAGT	gRNA	1.81676781975599	62	0.38366761	9.0	2:2|3:7	1594.83074459625	0.0223394712427245	0.212867840727798	0.104945261653172	0.916419243631794	0.999990873936158
LargeLibrary	KRAB	Il17a	Leprot-4.5-4	Leprot-4.5	4	chr4	101643309	101643330	-	ATTCATATTCTAGTAAGAAC	gRNA	1.60469890367268	45	0.44966364	8.0	2:0|3:8	829.157540835722	-0.431179585574787	0.329840493040609	-1.30723666339446	0.19113234732185	0.999990873936158
LargeLibrary	KRAB	Il17a	Leprot-4.5-5	Leprot-4.5	5	chr4	101643206	101643227	-	CTCAAGACATGAGTGATACT	gRNA	1.48072698645922	53	0.42422694	8.0	2:1|3:7	2072.94055100741	0.142733217904118	0.230811553261486	0.618397198438399	0.53631354410438	0.999990873936158
LargeLibrary	KRAB	Il17a	Leprot-4.5-6	Leprot-4.5	6	chr4	101643338	101643359	-	TCAGCACACAAACATGTGGT	gRNA	1.43035401547807	56	0.26376039	18.0	2:4|3:14	1172.00192932928	-0.192188494384666	0.250831612388671	-0.76620523447764	0.443554194275836	0.999990873936158
LargeLibrary	KRAB	Il17a	Leprot-61.5-1	Leprot-61.5	1	chr4	101585998	101586019	-	AGCAAATCCTGTCAAAGAGC	gRNA	4.37413871710979	51	0.26331338	18.0	2:0|3:18	1090.47898161076	0.262906140652301	0.245539759211291	1.07072737016927	0.284292032348135	0.999990873936158
LargeLibrary	KRAB	Il17a	Leprot-61.5-2	Leprot-61.5	2	chr4	101585933	101585954	+	CTGTGAGTAAAGTTGAAACC	gRNA	4.14786211454872	59	0.33158464	11.0	2:1|3:10	1356.52717502044	0.140257192431601	0.220547857696214	0.63594901304729	0.52480965513905	0.999990873936158
LargeLibrary	KRAB	Il17a	Leprot-61.5-3	Leprot-61.5	3	chr4	101586024	101586045	+	CGACAGGTGCGTCCACACAG	gRNA	3.85977351550064	73	0.46290143	4.0	2:0|3:4	2706.92837267255	-0.0726293328294374	0.189324713057667	-0.383623097357158	0.701257818290125	0.999990873936158
LargeLibrary	KRAB	Il17a	Leprot-61.5-4	Leprot-61.5	4	chr4	101585890	101585911	-	CCTGCTGGATCACAGACACG	gRNA	3.65244541992277	66	0.41619513	11.0	2:2|3:9	1732.07913229986	-0.110959309117917	0.20140178681027	-0.550935077961575	0.581678180083129	0.999990873936158
LargeLibrary	KRAB	Il17a	Leprot-61.5-5	Leprot-61.5	5	chr4	101586317	101586338	-	TATACAGCAAGTAAAGGCAC	gRNA	3.54711652664214	64	0.21144368	16.0	2:0|3:16	1106.831700401	0.239898002309075	0.264604944085403	0.906627059211888	0.364604047419211	0.999990873936158
LargeLibrary	KRAB	Il17a	Leprot-61.5-6	Leprot-61.5	6	chr4	101586437	101586458	-	CAGCCAAGTGCTGACTAAAC	gRNA	3.52624597668374	45	0.35069382	14.0	2:1|3:13	1636.93387471815	-0.164155034690165	0.231898763509515	-0.707873695425845	0.479023696193417	0.999990873936158
LargeLibrary	KRAB	Il17a	Leprot-61.5-7	Leprot-61.5	7	chr4	101586425	101586446	-	GACTAAACAGGAAGGATGAG	gRNA	3.49695030104247	61	0.21287104	20.0	2:0|3:20	1229.51543485854	0.228343114962793	0.280586416717534	0.813806732464409	0.415755677634117	0.999990873936158
LargeLibrary	KRAB	Il17a	Leprot-61.5-8	Leprot-61.5	8	chr4	101585905	101585926	-	GGTGGCACACCCTCGCCTGC	gRNA	3.45041481655308	41	0.87634162	4.0	2:0|3:4	3288.15236609289	0.185052395009166	0.154549101272128	1.19736959636749	0.231162528662527	0.999990873936158
LargeLibrary	KRAB	Il17a	Leprot-61.5-9	Leprot-61.5	9	chr4	101586045	101586066	+	GGAGATAAGGTTACATTTAT	gRNA	3.15038067423581	14	0.26332318	13.0	2:2|3:11	1139.68845136811	-0.408088687333127	0.238389695665271	-1.71185539792011	0.0869233199787875	0.999990873936158
LargeLibrary	KRAB	Il17a	Leprot-61.5-10	Leprot-61.5	10	chr4	101586401	101586422	-	CAGAAGATGAATCTACAGAC	gRNA	2.48648959406353	56	0.24882963	16.0	2:0|3:16	1813.13541707599	-0.145357804924298	0.205026578129237	-0.708970545431788	0.478342755379506	0.999990873936158
LargeLibrary	KRAB	Il17a	Leprotl1+6-1	Leprotl1+6	1	chr8	34141049	34141070	+	AAACTAAAGATCAGTCTACA	gRNA	3.56051587736527	63	0.2198795	20.0	2:1|3:19	1136.20432325407	0.497144382132187	0.258814969925969	1.9208486366704	0.0547507927550587	0.999990873936158
LargeLibrary	KRAB	Il17a	Leprotl1+6-2	Leprotl1+6	2	chr8	34140986	34141007	-	ACAGGCTGCTACTCCCAATG	gRNA	2.35420832718175	62	0.39402276	11.0	2:0|3:11	1544.5495177664	-0.059094072465165	0.221378233242535	-0.266937140113606	0.789517560168279	0.999990873936158
LargeLibrary	KRAB	Il17a	Leprotl1+6-3	Leprotl1+6	3	chr8	34140896	34140917	+	ACACGCACAGCAGTCTGAGC	gRNA	1.85973984827018	55	0.35499154	10.0	2:0|3:10	1309.21867442942	-0.292731859181832	0.312006983887533	-0.938222136999829	0.348130264285274	0.999990873936158
LargeLibrary	KRAB	Il17a	Leprotl1+6-4	Leprotl1+6	4	chr8	34140973	34140994	+	GAAGTGAATCATCCCACATT	gRNA	1.84949706888732	50	0.41878368	9.0	2:0|3:9	1449.59841134154	0.239082880984911	0.276523393422797	0.864602730443712	0.387256873368975	0.999990873936158
LargeLibrary	KRAB	Il17a	Leprotl1+6-5	Leprotl1+6	5	chr8	34141155	34141176	+	ACCTCCAAAACATGTGTTAG	gRNA	1.57954372009222	46	0.45240333	6.0	2:0|3:6	1203.22744671402	-0.351498248764148	0.252213437721543	-1.39365393033586	0.163422134418376	0.999990873936158
LargeLibrary	KRAB	Il17a	Leprotl1+6-6	Leprotl1+6	6	chr8	34140884	34140905	-	GCTGTGCGTGTGAACAGAGA	gRNA	1.5195424516118	74	0.21759505	20.0	2:0|3:20	1613.57344853943	0.0127292472299765	0.255791264985961	0.0497641982836089	0.960310296946899	0.999990873936158
LargeLibrary	KRAB	Il17a	Leprotl1+6-7	Leprotl1+6	7	chr8	34141179	34141200	+	TGAACACCCTCCTTAATCCC	gRNA	1.40819200688073	60	0.39481006	10.0	2:1|3:9	1673.96808527352	0.033171660431187	0.210694517116904	0.157439599687265	0.874898406551533	0.999990873936158
LargeLibrary	KRAB	Il17a	Leprotl1+6-8	Leprotl1+6	8	chr8	34140928	34140949	-	AGGCGGAGTTTCTCACTTGT	gRNA	1.27957823690416	48	0.49148421	4.0	2:1|3:3	1779.13817890461	-0.174724939917143	0.208468895270332	-0.83813433985232	0.401955258555761	0.999990873936158
LargeLibrary	KRAB	Il17a	Leprotl1+6-9	Leprotl1+6	9	chr8	34141196	34141217	-	CACACGTCAGAGCCTTTCCG	gRNA	1.08413606212522	63	0.52877083	4.0	2:0|3:4	1705.74328361261	0.16849133231522	0.23459090492716	0.718234717443697	0.47261257492606	0.999990873936158
LargeLibrary	KRAB	Il17a	Leprotl1+6-10	Leprotl1+6	10	chr8	34140857	34140878	-	GTGGCGGCCTGACTGATCTC	gRNA	0.842464355377448	27	0.73445221	4.0	2:0|3:4	3329.08711195741	-0.265807611833721	0.146011667376367	-1.82045460208712	0.0686898037435047	0.999990873936158
LargeLibrary	KRAB	Il17a	Letm1-18.5-1	Letm1-18.5	1	chr5	33801101	33801122	+	TGTGGTGCCTGCTGAATGAC	gRNA	0.545833832164892	39	0.3061874	15.0	2:0|3:15	2018.79155756619	-0.0779026603898099	0.194398025190671	-0.400737920631657	0.688613088764862	0.999990873936158
LargeLibrary	KRAB	Il17a	Letm1-18.5-2	Letm1-18.5	2	chr5	33800921	33800942	+	ATATTGGTTCACTTTATGTT	gRNA	0.320124324312364	36	0.42768258	13.0	2:1|3:12	1693.81236234443	-0.0598942789493753	0.198715847119252	-0.301406655873963	0.76310441951565	0.999990873936158
LargeLibrary	KRAB	Il17a	Lfng+9.5-1	Lfng+9.5	1	chr5	140616893	140616914	+	CGGTGGAGCAGTCTGCACAC	gRNA	4.86018636958504	68	0.26702693	12.0	2:0|3:12	2404.69921704122	0.0127631323254179	0.175476300698719	0.072734222653413	0.942017614922029	0.999990873936158
LargeLibrary	KRAB	Il17a	Lfng+9.5-2	Lfng+9.5	2	chr5	140616948	140616969	+	AGGCCTGCTACCCTCTGCTC	gRNA	4.73524419677393	48	0.21408409	19.0	2:1|3:18	2273.61603975447	-0.081341838885788	0.174421930682693	-0.466350983316222	0.640964290982032	0.999990873936158
LargeLibrary	KRAB	Il17a	Lfng+9.5-3	Lfng+9.5	3	chr5	140616930	140616951	-	GGCCTCTGACTCATCCAGGC	gRNA	4.61393611315604	54	0.24669164	15.0	2:2|3:13	1450.87910879103	-0.0348925495448977	0.284069640824538	-0.12283097005234	0.902240949395622	0.999990873936158
LargeLibrary	KRAB	Il17a	Lfng+9.5-4	Lfng+9.5	4	chr5	140616876	140616897	+	TAAGGGTGGAAAGGTCACGG	gRNA	3.75012786769542	78	0.35411943	7.0	2:0|3:7	2092.61924514408	0.0242867623135503	0.185008404773585	0.131273832360604	0.895558691384413	0.999990873936158
LargeLibrary	KRAB	Il17a	Lfng+9.5-5	Lfng+9.5	5	chr5	140617807	140617828	-	CTGACACCCTAGAGCTTGCG	gRNA	3.29502707418052	62	0.38537964	9.0	2:0|3:9	2463.84397329437	0.110808633641208	0.199473254555451	0.555506220060217	0.578548456821617	0.999990873936158
LargeLibrary	KRAB	Il17a	Lfng+9.5-6	Lfng+9.5	6	chr5	140617865	140617886	+	CTCTCGAGATGAGCTGGGTC	gRNA	3.18842563481138	27	0.59341181	8.0	2:0|3:8	1569.29629869043	-0.353166488017542	0.251769790736784	-1.40273575707407	0.160695650400278	0.999990873936158
LargeLibrary	KRAB	Il17a	Lfng+9.5-7	Lfng+9.5	7	chr5	140616840	140616861	+	TGGGGCCCTACTTCTAGATG	gRNA	3.14151154742516	64	0.30482914	13.0	2:0|3:13	1401.27795976288	0.08534553285094	0.217868825853065	0.391728979659066	0.695258475226091	0.999990873936158
LargeLibrary	KRAB	Il17a	Lfng+9.5-8	Lfng+9.5	8	chr5	140616815	140616836	+	CATACAGGGCCTGGTGGCGG	gRNA	3.07555729024498	43	0.27662765	13.0	2:1|3:12	2697.73286736977	0.0822686738655051	0.189609127097896	0.433885621038851	0.664371501832016	0.999990873936158
LargeLibrary	KRAB	Il17a	Lfng+9.5-9	Lfng+9.5	9	chr5	140616801	140616822	+	GCCGTGGTCCTTGGCATACA	gRNA	2.61022417760463	49	0.76104817	3.0	2:0|3:3	1775.44112325688	0.154693132603765	0.196505440528678	0.787220609198293	0.431152734805863	0.999990873936158
LargeLibrary	KRAB	Il17a	Lfng+9.5-10	Lfng+9.5	10	chr5	140617951	140617972	+	GGTCAGCAGGGCTGACTTCC	gRNA	2.25839789288117	21	0.22531795	22.0	2:1|3:21	1685.48555846815	0.0062684343747976	0.211877060127264	0.0295852433058702	0.976397834298846	0.999990873936158
LargeLibrary	KRAB	Il17a	Lfng-0-1	Lfng-0	1	chr5	140607315	140607336	+	TTAAGAGTTCCTGAAGCGAG	gRNA	2.75665732907641	64	0.4840344	8.0	2:0|3:8	1490.26480458213	-0.0377703546966869	0.230351920091194	-0.16396804802727	0.86975629731448	0.999990873936158
LargeLibrary	KRAB	Il17a	Lfng-0-2	Lfng-0	2	chr5	140607250	140607271	-	AGCCTTGGGGCGTAACCTTT	gRNA	2.65184008284433	30	1.0	0.0	2:0|3:0	1617.81511713522	-0.0596344275912561	0.224390790723443	-0.26576147532166	0.790422914744552	0.999990873936158
LargeLibrary	KRAB	Il17a	Lfng-0-3	Lfng-0	3	chr5	140607545	140607566	+	AGCCTGGCGGGCTCCTCTGG	gRNA	2.61948228090776	52	0.20916348	19.0	2:0|3:19	3004.11183611911	-0.0516883415661054	0.189472233425861	-0.272801669308081	0.785005676297386	0.999990873936158
LargeLibrary	KRAB	Il17a	Lfng-0-4	Lfng-0	4	chr5	140607270	140607291	+	GCTAGCAGCCAATTAGCGCG	gRNA	2.59298584851725	65	0.90740741	2.0	2:0|3:2	1330.80614113535	-0.261748322502402	0.25702440414076	-1.01837926004511	0.308497754572924	0.999990873936158
LargeLibrary	KRAB	Il17a	Lfng-0-5	Lfng-0	5	chr5	140607286	140607307	+	CGCGTGGAGGCGTGGCGGGC	gRNA	2.49625417484898	22	0.38198318	11.0	2:0|3:11	3976.46534018882	-0.0828959222317456	0.129538866353682	-0.639930891516476	0.52221752949954	0.999990873936158
LargeLibrary	KRAB	Il17a	Lfng-0-6	Lfng-0	6	chr5	140607331	140607352	+	CGAGAGGCGCGCAGCTGGAC	gRNA	2.3556930460672	33	1.0	0.0	2:0|3:0	3338.10434673394	-0.17552218558175	0.157244581750867	-1.11623677984556	0.264320794798242	0.999990873936158
LargeLibrary	KRAB	Il17a	Lfng-0-7	Lfng-0	7	chr5	140607235	140607256	+	GGAAGGAGAGATCTCCCTAA	gRNA	2.18547214641405	59	0.25611565	32.0	2:1|3:31	1495.89217482744	-0.0100743503225623	0.247276464126241	-0.0407412422292608	0.967502182329986	0.999990873936158
LargeLibrary	KRAB	Il17a	Lfng-0-8	Lfng-0	8	chr5	140607561	140607582	+	CTGGAGGAGCTCCGGCTTCA	gRNA	2.17666950896883	33	0.21971627	15.0	2:1|3:14	2515.27644478548	-0.23614567344318	0.173918648060509	-1.35779386556076	0.174529102008318	0.999990873936158
LargeLibrary	KRAB	Il17a	Lfng-0-9	Lfng-0	9	chr5	140607615	140607636	-	GGAGAGGCTATGCACCTCGC	gRNA	1.92029425707118	63	0.63074855	4.0	2:0|3:4	3226.35596566542	-0.06554262083919	0.151468451541571	-0.432714668778413	0.665222071810542	0.999990873936158
LargeLibrary	KRAB	Il17a	Lfng-0-10	Lfng-0	10	chr5	140607348	140607369	+	GACCGGGAGCCTCGGGCAGC	gRNA	1.41748907608829	42	0.35722659	10.0	2:1|3:9	3708.59992997404	0.0050933872461655	0.162059419472839	0.03142913421962	0.974927306875956	0.999990873936158
LargeLibrary	KRAB	Il17a	Lgals3-6.5-1	Lgals3-6.5	1	chr14	47361338	47361359	-	TGACTAGGCCAGATTACCCA	gRNA	2.6652356875997	66	0.33262054	13.0	2:0|3:13	1503.19672083683	-0.341920856086697	0.228592392652072	-1.49576655688239	0.13471449920566	0.999990873936158
LargeLibrary	KRAB	Il17a	Lgals3-6.5-2	Lgals3-6.5	2	chr14	47361812	47361833	+	GAGGAAGAATGAGCTAAGCT	gRNA	2.56618233212595	59	0.29445219	21.0	2:2|3:19	1696.43448058168	-0.224070950444637	0.231520654475233	-0.967822723862449	0.333132912943951	0.999990873936158
LargeLibrary	KRAB	Il17a	Lgals3-6.5-3	Lgals3-6.5	3	chr14	47361353	47361374	-	AGACAGGCACCAAAATGACT	gRNA	2.410665764069	63	0.46330242	10.0	2:0|3:10	1287.60833510191	0.312495960401522	0.231640982939261	1.34905298896725	0.177319946652416	0.999990873936158
LargeLibrary	KRAB	Il17a	Lgals3-6.5-4	Lgals3-6.5	4	chr14	47361322	47361343	+	GTTGACTGTGGTCTAGCCCT	gRNA	2.24835447595746	56	0.35906152	10.0	2:1|3:9	1673.44608894885	-0.277442447889133	0.244436089144328	-1.13503062849822	0.256362485509867	0.999990873936158
LargeLibrary	KRAB	Il17a	Lgals3-6.5-5	Lgals3-6.5	5	chr14	47361786	47361807	-	CATGACAGAGCTACTGAGGT	gRNA	2.20065740605567	63	0.27634437	11.0	2:1|3:10	1912.90161530326	0.107591267409722	0.215494551368595	0.499276045386834	0.617584928313989	0.999990873936158
LargeLibrary	KRAB	Il17a	Lgals3-6.5-6	Lgals3-6.5	6	chr14	47361158	47361179	-	CTGTTCTGAGCACCTGCCAT	gRNA	2.02417778599703	49	0.20782085	21.0	2:2|3:19	2207.41483947163	-0.170674612047795	0.193881915115453	-0.880301868001262	0.378695800942835	0.999990873936158
LargeLibrary	KRAB	Il17a	Lgals3-6.5-7	Lgals3-6.5	7	chr14	47361769	47361790	-	GGTGGGTGTTCTTGAAAGTA	gRNA	1.66067655649994	49	0.36832972	13.0	2:1|3:12	1184.63269817025	0.100212835473924	0.277133185303922	0.361605324761177	0.717646984999505	0.999990873936158
LargeLibrary	KRAB	Il17a	Lgals3-6.5-8	Lgals3-6.5	8	chr14	47361891	47361912	-	GCCTGGACTGCTCTCAAATT	gRNA	1.53142011293951	26	0.37453791	16.0	2:2|3:14	1867.00711002471	-0.22637775279924	0.192886919413762	-1.17362936526368	0.240543513787444	0.999990873936158
LargeLibrary	KRAB	Il17a	Lgals3-6.5-9	Lgals3-6.5	9	chr14	47361715	47361736	-	ATACAGGCTTGTGGTAAGTT	gRNA	1.47793754454994	32	0.34253668	12.0	2:0|3:12	916.248801090747	0.141812633745639	0.283271588963548	0.500624274621086	0.616635575179693	0.999990873936158
LargeLibrary	KRAB	Il17a	Lgals3-6.5-10	Lgals3-6.5	10	chr14	47361142	47361163	+	ACGGAGACTGGTTCTGCCCA	gRNA	1.43591928994259	54	0.28204581	12.0	2:0|3:12	1192.66703779428	-0.165681616319448	0.248210099516771	-0.667505539226672	0.504449272661618	0.999990873936158
LargeLibrary	KRAB	Il17a	Lgals8-4-1	Lgals8-4	1	chr13	12468768	12468789	-	TTTAGATCCTAACCTGACCT	gRNA	2.55169526834291	65	0.42382255	9.0	2:0|3:9	2168.78970688003	-0.0360009861292943	0.193437498746277	-0.186111722714711	0.852357149125265	0.999990873936158
LargeLibrary	KRAB	Il17a	Lgals8-4-2	Lgals8-4	2	chr13	12468781	12468802	+	AGGATCTAAACTGTCAGACA	gRNA	2.28929723713607	65	0.278756	14.0	2:0|3:14	1010.94243830205	-0.0732778933235683	0.300852730985298	-0.24356731974339	0.807565941173165	0.999990873936158
LargeLibrary	KRAB	Il17a	Lgals8-4-3	Lgals8-4	3	chr13	12468742	12468763	+	CTAATGCTATGGAAAGAAGC	gRNA	2.25196063129965	59	0.21747077	16.0	2:0|3:16	918.868889060498	-0.10316770683712	0.263571328729709	-0.391422342234036	0.695485080340508	0.999990873936158
LargeLibrary	KRAB	Il17a	Lgals8-4-4	Lgals8-4	4	chr13	12468637	12468658	+	GGAAGTTGAATCTCATGACT	gRNA	1.95116376521254	59	0.3690461	9.0	2:0|3:9	3833.73485493911	-0.027860051860031	0.152822722738888	-0.182303072218079	0.855344887804957	0.999990873936158
LargeLibrary	KRAB	Il17a	Lgals8-4-5	Lgals8-4	5	chr13	12468616	12468637	+	CTCCTGCAACAGTAGCAGAG	gRNA	1.77099583622418	68	0.22529759	21.0	2:2|3:19	1368.74420684263	-0.0931048623572322	0.21836386834522	-0.426374853416862	0.669834722026516	0.999990873936158
LargeLibrary	KRAB	Il17a	Lgals8-4-6	Lgals8-4	6	chr13	12468677	12468698	-	GAAGATATGCTGATCACATG	gRNA	1.65492975356216	63	0.44076345	9.0	2:0|3:9	1428.33670220079	0.0569719736798249	0.221013401606981	0.257776104370068	0.796579707340505	0.999990873936158
LargeLibrary	KRAB	Il17a	Lgals8-4-7	Lgals8-4	7	chr13	12468796	12468817	+	AGACATGGCTGTGTGTCCGG	gRNA	1.63636799708066	68	0.23908545	13.0	2:1|3:12	1887.00740779054	0.10453332805837	0.211333562644281	0.494636662300169	0.620856617967724	0.999990873936158
LargeLibrary	KRAB	Il17a	Lgals8-4-8	Lgals8-4	8	chr13	12468584	12468605	+	AGTCTGTGTTAGTCTGATGG	gRNA	1.13347194310939	60	0.25170354	10.0	2:1|3:9	1602.51790285867	-0.283994792002118	0.208627313863679	-1.36125412700125	0.173433394293513	0.999990873936158
LargeLibrary	KRAB	Il17a	Lgals8-4-9	Lgals8-4	9	chr13	12468809	12468830	+	TGTCCGGAGGTGGGGCTTCT	gRNA	0.936251133385839	19	0.21846965	13.0	2:0|3:13	3769.11860567022	-0.141592928092628	0.160796430940752	-0.880572580275743	0.378549204967908	0.999990873936158
LargeLibrary	KRAB	Il17a	Lgals8-4-10	Lgals8-4	10	chr13	12468900	12468921	+	ACTAAGTATCTCCTAAGTGC	gRNA	0.847244552242074	56	0.25811248	13.0	2:0|3:13	1372.03657262545	0.0153093699761552	0.226402829460723	0.0676200470313073	0.946088096700461	0.999990873936158
LargeLibrary	KRAB	Il17a	Lgi1+59-1	Lgi1+59	1	chr19	38323473	38323494	+	GCCACTTAAAAACACATGGC	gRNA	5.67696430090911	51	0.42918461	12.0	2:0|3:12	1145.38295616133	0.341439878416529	0.265982913848579	1.28369102163798	0.199250087155277	0.999990873936158
LargeLibrary	KRAB	Il17a	Lgi1+59-2	Lgi1+59	2	chr19	38323518	38323539	-	TTCATGGACTGTATTCTCAA	gRNA	5.02948009231043	60	0.30066453	20.0	2:0|3:20	1398.31534496787	-0.156350890952288	0.264541420326144	-0.591026126492888	0.554502915541228	0.999990873936158
LargeLibrary	KRAB	Il17a	Lgi1+59-3	Lgi1+59	3	chr19	38323534	38323555	+	CCATGAATCATAGTTTCAAC	gRNA	3.6694080337993	43	0.61309008	7.0	2:0|3:7	1078.01425833114	-0.0092200973504152	0.249030505873166	-0.037023967477748	0.970465895555176	0.999990873936158
LargeLibrary	KRAB	Il17a	Lgi1+59-4	Lgi1+59	4	chr19	38323534	38323555	-	CCTGTTGAAACTATGATTCA	gRNA	3.6694080337993	37	0.36551338	9.0	2:0|3:9	1555.16224447393	0.10338053454299	0.208217197285037	0.496503343100273	0.619539329273651	0.999990873936158
LargeLibrary	KRAB	Il17a	Lgi1+59-5	Lgi1+59	5	chr19	38323587	38323608	-	TTGTGCAAATGCTCACGCAA	gRNA	3.49077121618022	61	0.61294247	5.0	2:0|3:5	1365.4475914411	0.303307378545446	0.241723263310183	1.25477115603986	0.209561846289899	0.999990873936158
LargeLibrary	KRAB	Il17a	Lgi1+59-6	Lgi1+59	6	chr19	38323382	38323403	+	ATCCAGAAAAGAACCTTATA	gRNA	2.72915855127285	32	0.22862277	20.0	2:2|3:18	1000.65093476534	0.161838177733503	0.287401671130755	0.563107991323662	0.573361350179474	0.999990873936158
LargeLibrary	KRAB	Il17a	Lgi1+59-7	Lgi1+59	7	chr19	38323359	38323380	-	TTCTCTGAACACCTAGAGAC	gRNA	2.71539822332913	54	0.28863133	15.0	2:0|3:15	1414.37115624264	0.276458894936648	0.233418697335655	1.1843905312311	0.236258506680768	0.999990873936158
LargeLibrary	KRAB	Il17a	Lgi1+59-8	Lgi1+59	8	chr19	38323342	38323363	-	GACAGGCCAGACATCTCAAG	gRNA	2.26456127324032	65	0.39151479	9.0	2:1|3:8	1604.04215252639	0.173684857154208	0.227753772960324	0.762599253117378	0.445702430152089	0.999990873936158
LargeLibrary	KRAB	Il17a	Lgi1+59-9	Lgi1+59	9	chr19	38323619	38323640	+	GTTGTAACTCCAGAGAAACC	gRNA	1.81401053301823	57	0.25942201	14.0	2:0|3:14	977.134849933693	0.310540226676401	0.281374505710712	1.1036544547347	0.26974305966934	0.999990873936158
LargeLibrary	KRAB	Il17a	Lgi1+59-10	Lgi1+59	10	chr19	38324144	38324165	+	TAGACAACGTCTGGTACTGC	gRNA	1.72735226168142	54	0.82580645	1.0	2:0|3:1	1357.39411678512	-0.16944548993295	0.217804724186236	-0.777969764274094	0.436586838225742	0.999990873936158
LargeLibrary	KRAB	Il17a	Lgmn+42.5-1	Lgmn+42.5	1	chr12	102397543	102397564	+	TTCAGGAAGGGCTACAGGCT	gRNA	0.675059137073555	52	0.21399058	19.0	2:1|3:18	3317.41814764503	-0.02507105595223	0.142954830176128	-0.175377466583963	0.860783045237474	0.999990873936158
LargeLibrary	KRAB	Il17a	Lgmn+42.5-2	Lgmn+42.5	2	chr12	102397526	102397547	+	GGCACAGAGACGTCAACTTC	gRNA	0.66831081876139	43	0.56934769	7.0	2:1|3:6	1530.65519324589	0.257319920212613	0.224972072578196	1.14378605870368	0.252712372911319	0.999990873936158
LargeLibrary	KRAB	Il17a	Lgmn+42.5-3	Lgmn+42.5	3	chr12	102397505	102397526	+	TGCAGACCTCAGCAGCTATG	gRNA	0.548001692127874	56	0.34761769	18.0	2:1|3:17	2094.55596957485	0.0887686409363853	0.181300897175979	0.489620527637117	0.624402447827258	0.999990873936158
LargeLibrary	KRAB	Il17a	Lgmn+42.5-4	Lgmn+42.5	4	chr12	102397560	102397581	+	GCTGGGACCACTGAGTCAAC	gRNA	0.498266343371418	47	0.36633647	12.0	2:0|3:12	1850.08181041151	-0.242817940906909	0.193743460751265	-1.25329618850284	0.210097935044015	0.999990873936158
LargeLibrary	KRAB	Il17a	Lgmn+42.5-5	Lgmn+42.5	5	chr12	102397491	102397512	-	AGGTCTGCAGTTGGTGGACT	gRNA	0.399864803842339	35	0.36473264	13.0	2:0|3:13	4130.14667642828	0.133204106969105	0.148906964580148	0.894545848440883	0.371029910380125	0.999990873936158
LargeLibrary	KRAB	Il17a	Lgmn+42.5-6	Lgmn+42.5	6	chr12	102397576	102397597	+	CAACAGGATGTGAGACCGGG	gRNA	0.312813595853123	48	0.30742929	8.0	2:0|3:8	2022.85182557812	-0.165815393263158	0.219553865038887	-0.755237869457631	0.450106270254684	0.999990873936158
LargeLibrary	KRAB	Il17a	Lgmn+42.5-7	Lgmn+42.5	7	chr12	102397022	102397043	+	ACTCAGGTTGTCAACATTCT	gRNA	0.167951417114579	39	0.42078499	22.0	2:1|3:21	2500.51416170538	0.0122187174562205	0.188197698157352	0.064924903842365	0.948233792023569	0.999990873936158
LargeLibrary	KRAB	Il17a	Lgmn+42.5-8	Lgmn+42.5	8	chr12	102397459	102397480	+	AGTACACAGCTACGACCAGG	gRNA	0.123211698982686	69	0.53421624	4.0	2:0|3:4	958.478524337483	-0.631865123300319	0.303922837495137	-2.07903140319434	0.0376144641939975	0.999990873936158
LargeLibrary	KRAB	Il17a	Lgmn+42.5-9	Lgmn+42.5	9	chr12	102397384	102397405	+	ACAGTGTCCCGTGTTGACGG	gRNA	0.0667531927247481	66	0.90932642	2.0	2:0|3:2	1830.66207454517	0.0807131897490521	0.19143342852	0.421625368009431	0.673298486883227	0.999990873936158
LargeLibrary	KRAB	Il17a	Lgmn+42.5-10	Lgmn+42.5	10	chr12	102397269	102397290	+	GCTAAGTAGCAAGCTGGAGA	gRNA	0.0431272211042149	53	0.20439994	17.0	2:1|3:16	1752.10331467408	0.0716818456930099	0.208529601003633	0.34374901859502	0.731035043504197	0.999990873936158
LargeLibrary	KRAB	Il17a	Lgr4-0-1	Lgr4-0	1	chr2	109917542	109917563	-	GGAGCGCTATTGGTCAGGGG	gRNA	9.84854437309451	60	0.81009518	2.0	2:0|3:2	2133.82078203753	0.0129702863568674	0.182602157243625	0.0710303019014317	0.943373638961338	0.999990873936158
LargeLibrary	KRAB	Il17a	Lgr4-0-2	Lgr4-0	2	chr2	109917519	109917540	-	TCTCGAGCTCATTACTATGC	gRNA	9.72557953870649	54	0.48825894	4.0	2:0|3:4	618.433404025828	0.186096679026058	0.36399702626554	0.511258789488842	0.609169857575891	0.999990873936158
LargeLibrary	KRAB	Il17a	Lgr4-0-3	Lgr4-0	3	chr2	109917501	109917522	-	GCAGGCAGTGGAGCCATTAT	gRNA	7.48500287056761	37	0.47026407	7.0	2:0|3:7	2220.45408789891	0.0632135316438637	0.195039812503246	0.324105785544742	0.745857946922848	0.999990873936158
LargeLibrary	KRAB	Il17a	Lgr4-0-4	Lgr4-0	4	chr2	109917564	109917585	-	ATGCAAAACTAACCCCGCTC	gRNA	7.20239225716403	49	0.54081895	2.0	2:0|3:2	1523.37580484542	0.329967719014775	0.249156085019109	1.32434140225581	0.185389686136092	0.999990873936158
LargeLibrary	KRAB	Il17a	Lgr4-0-5	Lgr4-0	5	chr2	109917487	109917508	-	CATTATTGGTCAAGAGGAAT	gRNA	5.62334375528047	45	0.34984312	10.0	2:0|3:10	1188.2545498389	-0.0182960419778736	0.276580300511278	-0.0661509223326901	0.947257669442209	0.999990873936158
LargeLibrary	KRAB	Il17a	Lgr4-0-6	Lgr4-0	6	chr2	109917630	109917651	+	GGCGAGCGTGCAACCCTAGA	gRNA	5.51866411948977	32	0.8691975000000001	2.0	2:0|3:2	1821.29119353088	0.350005542290664	0.203840091455209	1.71705938607064	0.0859683219046461	0.999990873936158
LargeLibrary	KRAB	Il17a	Lgr4-0-7	Lgr4-0	7	chr2	109917608	109917629	-	CTCGGGAGCCCCTGGCCGCC	gRNA	5.47465838014867	43	0.46527988	6.0	2:0|3:6	3945.52798906379	0.0452558470892857	0.129848862462181	0.348527097050747	0.727444367447105	0.999990873936158
LargeLibrary	KRAB	Il17a	Lgr4-0-8	Lgr4-0	8	chr2	109917593	109917614	+	AAATGATTTGCATAACCCGG	gRNA	5.42603749072539	75	0.59335547	3.0	2:0|3:3	1367.37254251814	0.005515643687656	0.217482571047974	0.0253613136035595	0.979766768446989	0.999990873936158
LargeLibrary	KRAB	Il17a	Lgr4-0-9	Lgr4-0	9	chr2	109917473	109917494	-	AGGAATGGGGCGTGTTTCTC	gRNA	4.85903510160602	33	0.5328543	11.0	2:0|3:11	1042.39326983958	-0.187344041439465	0.25338220288917	-0.739373323395603	0.459680336420234	0.999990873936158
LargeLibrary	KRAB	Il17a	Lgr4-0-10	Lgr4-0	10	chr2	109917645	109917666	+	CTAGAAGGGAAAAGGACGCG	gRNA	4.63283077336493	69	0.50403039	9.0	2:0|3:9	2056.75554051233	0.189879253073533	0.189932549375126	0.999719393533292	0.317446324015794	0.999990873936158
LargeLibrary	KRAB	Il17a	Lhfpl2-116.5-1	Lhfpl2-116.5	1	chr13	93941450	93941471	+	CTTCTGCTACCCAGCTTGTG	gRNA	2.07636550731897	55	0.22202155	19.0	2:0|3:19	1789.93424786909	-0.262834770446206	0.200656077247615	-1.30987694991097	0.190237465993578	0.999990873936158
LargeLibrary	KRAB	Il17a	Lhfpl2-116.5-2	Lhfpl2-116.5	2	chr13	93941332	93941353	-	CCATGCTGGCTTACTGCAAT	gRNA	1.97628534819449	42	0.24989416	15.0	2:0|3:15	2322.64299969557	-0.384463724461085	0.188488939813411	-2.03971503496	0.0413787165511415	0.999990873936158
LargeLibrary	KRAB	Il17a	Lhfpl2-116.5-3	Lhfpl2-116.5	3	chr13	93941332	93941353	+	CCCATTGCAGTAAGCCAGCA	gRNA	1.97628534819449	54	0.24887259	12.0	2:0|3:12	2098.32864530816	0.332082064052665	0.201870322105303	1.64502667152549	0.0999643109536492	0.999990873936158
LargeLibrary	KRAB	Il17a	Lhfpl2-116.5-4	Lhfpl2-116.5	4	chr13	93941351	93941372	+	ATGGAGACATGCCTGTGCCG	gRNA	1.82661262038588	66	0.27735194	11.0	2:0|3:11	3223.34027282509	0.0620047707920942	0.157585487119797	0.393467519917985	0.693974208804198	0.999990873936158
LargeLibrary	KRAB	Il17a	Lhfpl2-116.5-5	Lhfpl2-116.5	5	chr13	93941300	93941321	+	TCCGCTCACTCATCTTCCTG	gRNA	1.59600056825329	59	0.21098045	22.0	2:2|3:20	2105.16552298498	-0.189542804854838	0.211711765207833	-0.895287064791923	0.370633653192149	0.999990873936158
LargeLibrary	KRAB	Il17a	Lhfpl2-116.5-6	Lhfpl2-116.5	6	chr13	93941506	93941527	-	GGGAGAGAGACCTCAGGCAC	gRNA	1.57318962530665	52	0.20385515	26.0	2:2|3:24	2160.87049477551	-0.196718364675639	0.192225654912296	-1.0233720611611	0.306131964033748	0.999990873936158
LargeLibrary	KRAB	Il17a	Lhfpl2-116.5-7	Lhfpl2-116.5	7	chr13	93941316	93941337	-	CAATGGGCTGTGCGCTCCAC	gRNA	1.44941963820095	40	0.56290864	7.0	2:0|3:7	1768.76651813812	0.169902192859697	0.192175175845689	0.884100623881426	0.376641896458738	0.999990873936158
LargeLibrary	KRAB	Il17a	Lhfpl2-116.5-8	Lhfpl2-116.5	8	chr13	93941425	93941446	-	TAGACAGAATGAGCAATAGT	gRNA	1.34689630172273	62	0.29883727	15.0	2:0|3:15	1287.71155072663	0.292162615595466	0.22750398426385	1.28420878667614	0.199068911592459	0.999990873936158
LargeLibrary	KRAB	Il17a	Lhfpl2-116.5-9	Lhfpl2-116.5	9	chr13	93941528	93941549	-	GCTCAGAATGGGTGAAGCAG	gRNA	0.756899302442066	60	0.27888103	12.0	2:1|3:11	1462.92255643716	0.0631139959730852	0.256215712863152	0.246331480875238	0.805425642375068	0.999990873936158
LargeLibrary	KRAB	Il17a	Lhfpl2-116.5-10	Lhfpl2-116.5	10	chr13	93941540	93941561	-	GACTATCCTAAAGCTCAGAA	gRNA	0.409311280685373	52	0.55112108	7.0	2:0|3:7	899.291034462404	0.0176362021444121	0.326527160828167	0.0540114399662239	0.956926049772205	0.999990873936158
LargeLibrary	KRAB	Il17a	Lhfpl4+9.5-1	Lhfpl4+9.5	1	chr6	113186096	113186117	+	CTGCTCCCTCCAAAGGAGCT	gRNA	0.992792514321497	52	0.28033735	22.0	2:3|3:19	2323.0896077494	0.181542417654387	0.207072630245737	0.87670889889672	0.380644772017933	0.999990873936158
LargeLibrary	KRAB	Il17a	Lhfpl4+9.5-2	Lhfpl4+9.5	2	chr6	113185997	113186018	-	ATATACAATGAGCAGACTCG	gRNA	0.974118016026342	68	0.26406529	9.0	2:1|3:8	620.179240026932	-0.0233902133289694	0.322924560687918	-0.0724324383352628	0.942257770524663	0.999990873936158
LargeLibrary	KRAB	Il17a	Lhfpl4+9.5-3	Lhfpl4+9.5	3	chr6	113186120	113186141	+	GGTAGAGTGAGTCAGGACTT	gRNA	0.800442084447893	56	0.24919849	15.0	2:1|3:14	1802.39306149918	0.290873990969924	0.213146127364214	1.36466936822592	0.172356991399173	0.999990873936158
LargeLibrary	KRAB	Il17a	Lhfpl4+9.5-4	Lhfpl4+9.5	4	chr6	113186070	113186091	+	GACAACCAGAATGCAGCACC	gRNA	0.797390514853275	57	0.45179822	9.0	2:0|3:9	1962.42037781897	-0.0476180679809228	0.200371045954143	-0.237649445578183	0.81215299690917	0.999990873936158
LargeLibrary	KRAB	Il17a	Lhfpl4+9.5-5	Lhfpl4+9.5	5	chr6	113185985	113186006	-	CAGACTCGTGGTGTCTGAGT	gRNA	0.719130728627948	53	0.29922646	10.0	2:0|3:10	1319.617645802	-0.473988131546218	0.232676040254689	-2.03711620254233	0.0416383985940848	0.999990873936158
LargeLibrary	KRAB	Il17a	Lhfpl4+9.5-6	Lhfpl4+9.5	6	chr6	113186033	113186054	+	AATGATGGGAAAATCCCTAA	gRNA	0.679988741573656	63	0.30035234	10.0	2:1|3:9	1207.41666966561	0.11672937173919	0.230534229958841	0.506342905173042	0.612615948107388	0.999990873936158
LargeLibrary	KRAB	Il17a	Lhfpl4+9.5-7	Lhfpl4+9.5	7	chr6	113186161	113186182	+	CATTCAACAGGACACTTCTG	gRNA	0.654648044220128	63	0.28199066	17.0	2:1|3:16	1944.34856093584	0.110330015742592	0.230196548307483	0.479286142880038	0.631735078817694	0.999990873936158
LargeLibrary	KRAB	Il17a	Lhfpl4+9.5-8	Lhfpl4+9.5	8	chr6	113186149	113186170	+	CTTTCACCTATCCATTCAAC	gRNA	0.628659525480328	43	0.26397021	14.0	2:0|3:14	1229.61499427589	-0.209265083379609	0.251057314259779	-0.833535099332233	0.404543011028981	0.999990873936158
LargeLibrary	KRAB	Il17a	Lhfpl4+9.5-9	Lhfpl4+9.5	9	chr6	113185954	113185975	-	TGCAGAAACAGGCTGTTACA	gRNA	0.246894105085408	50	0.24981825	19.0	2:2|3:17	1588.0172628558	0.0298980776699108	0.209205335718728	0.142912596216514	0.886359210349064	0.999990873936158
LargeLibrary	KRAB	Il17a	Lhfpl4+9.5-10	Lhfpl4+9.5	10	chr6	113185941	113185962	-	TGTTACATGGGCAATTTGTA	gRNA	0.132944438543382	39	0.37167594	10.0	2:1|3:9	1413.7712079061	-0.0903045396228985	0.222714830359249	-0.405471604550236	0.685130886664568	0.999990873936158
LargeLibrary	KRAB	Il17a	Lhpp+74-1	Lhpp+74	1	chr7	132684493	132684514	-	TGCAGTGTTGTGCTTACCGT	gRNA	0.850760244985917	68	0.72401031	3.0	2:0|3:3	1553.20969686021	0.0598844764214602	0.237575118363809	0.252065438644785	0.800990483541218	0.999990873936158
LargeLibrary	KRAB	Il17a	Lhpp+74-2	Lhpp+74	2	chr7	132684477	132684498	+	TCATGCACATGGTTTGCCTA	gRNA	0.717428384390247	60	0.2864185999999999	16.0	2:0|3:16	1846.52632686178	0.183587445871071	0.209146404569895	0.877793936972594	0.380055555352376	0.999990873936158
LargeLibrary	KRAB	Il17a	Lhpp+74-3	Lhpp+74	3	chr7	132684522	132684543	+	CTACTGTAAGTTTCAGAAGT	gRNA	0.556487121090206	46	0.28561442	15.0	2:1|3:14	1645.85258685166	-0.183389712771183	0.226971976266642	-0.807983944924286	0.419099824603001	0.999990873936158
LargeLibrary	KRAB	Il17a	Lhpp+74-4	Lhpp+74	4	chr7	132684448	132684469	+	CATGATGGTAATAAATCCAT	gRNA	0.459014151064943	53	0.35595448	11.0	2:0|3:11	1066.52583468429	-0.0638080265460801	0.266427553159565	-0.239494848747363	0.810721890364734	0.999990873936158
LargeLibrary	KRAB	Il17a	Lhpp+74-5	Lhpp+74	5	chr7	132684433	132684454	+	CGACGCACACATATGCATGA	gRNA	0.457543700514206	59	0.26586148	10.0	2:0|3:10	1283.26338989923	-0.326781050836842	0.232470744459846	-1.40568677403313	0.159817156044611	0.999990873936158
LargeLibrary	KRAB	Il17a	Lhpp+74-6	Lhpp+74	6	chr7	132684144	132684165	+	TCACACAGCCTGGTGCCAAC	gRNA	0.376464897361887	48	0.24989951	17.0	2:1|3:16	2038.58378785123	-0.0840545881572775	0.184205678155258	-0.45630834510124	0.648168263842764	0.999990873936158
LargeLibrary	KRAB	Il17a	Lhpp+74-7	Lhpp+74	7	chr7	132684124	132684145	-	TGAACACAACTGAGGGAGAC	gRNA	0.349818031557538	48	0.30976565	17.0	2:0|3:17	1517.3252299188	-0.0899865360360357	0.215509090079489	-0.417553319921888	0.676273732386807	0.999990873936158
LargeLibrary	KRAB	Il17a	Lhpp+74-8	Lhpp+74	8	chr7	132684577	132684598	-	ACCCAAACCATATGCAAAAC	gRNA	0.305879073764832	31	0.43596295	12.0	2:1|3:11	1027.92520368661	-0.245298918368267	0.26434363623952	-0.927954695099991	0.353431070851543	0.999990873936158
LargeLibrary	KRAB	Il17a	Lhpp+74-9	Lhpp+74	9	chr7	132684159	132684180	-	AGGTGCTATGTATGGCCTGT	gRNA	0.287940313634226	61	0.27630591	16.0	2:2|3:14	1221.4574653128	0.342773774133394	0.253708170858011	1.351055320663	0.176677712280307	0.999990873936158
LargeLibrary	KRAB	Il17a	Lhpp+74-10	Lhpp+74	10	chr7	132684068	132684089	+	ACCCCTGCAGATAGTCAACT	gRNA	0.285472612621933	52	0.46814946	5.0	2:0|3:5	2617.03134399317	-0.0286564147602664	0.166200373366511	-0.17242088077066	0.863106657522064	0.999990873936158
LargeLibrary	KRAB	Il17a	Lhx2+0.5-1	Lhx2+0.5	1	chr2	38339826	38339847	+	GAGGGCTGCGCGTAGGGCAC	gRNA	1.17043361409068	34	0.32816908	12.0	2:0|3:12	2296.60215604157	-0.181685783686128	0.180367405648716	-1.00730940289721	0.313786112577885	0.999990873936158
LargeLibrary	KRAB	Il17a	Lhx2+0.5-2	Lhx2+0.5	2	chr2	38339804	38339825	+	AGGTAAGAGGCGCCGGGACT	gRNA	1.01741939518669	40	0.74420081	6.0	2:0|3:6	4790.33344191459	-0.0491300480027265	0.122870128529262	-0.399853476111778	0.689264440687367	0.999990873936158
LargeLibrary	KRAB	Il17a	Lhx2+0.5-3	Lhx2+0.5	3	chr2	38339841	38339862	+	GGCACGGGGCTGGGCCACCG	gRNA	0.927830045853686	33	0.29981345	11.0	2:4|3:7	3799.0727977165	0.192015528853874	0.135139981554609	1.42086395635833	0.155356313195829	0.999990873936158
LargeLibrary	KRAB	Il17a	Lhx2+0.5-4	Lhx2+0.5	4	chr2	38339790	38339811	-	CTCTTACCTTCGTGAGCCCT	gRNA	0.877736461436422	48	0.3583604	10.0	2:0|3:10	2304.62705287706	0.0736834811303978	0.172651309971513	0.4267762644984	0.669542296117722	0.999990873936158
LargeLibrary	KRAB	Il17a	Lhx2+0.5-5	Lhx2+0.5	5	chr2	38339264	38339285	+	GCGGGCGGGGCGCCCAGGCC	gRNA	0.79073640510723	23	0.40778336	30.0	2:1|3:29	4543.4537293174	0.0328398988729171	0.129493926896045	0.253601845739686	0.799803170547766	0.999990873936158
LargeLibrary	KRAB	Il17a	Lhx2+0.5-6	Lhx2+0.5	6	chr2	38339277	38339298	-	CGCGCCGCAGCGTCCTGGCC	gRNA	0.767142178268189	17	0.39847273	9.0	2:1|3:8	4266.12667127084	0.0748669180816177	0.158104000344728	0.473529562303159	0.635835415170253	0.999990873936158
LargeLibrary	KRAB	Il17a	Lhx2+0.5-7	Lhx2+0.5	7	chr2	38339778	38339799	-	TGAGCCCTCGGCAGCGGGTG	gRNA	0.684894524988197	41	0.53363118	9.0	2:0|3:9	3207.38668975337	0.0778767078765431	0.148978990592709	0.522736176199832	0.60115785969273	0.999990873936158
LargeLibrary	KRAB	Il17a	Lhx2+0.5-8	Lhx2+0.5	8	chr2	38339292	38339313	+	GCGGCGCGGTCGCCTCCTCC	gRNA	0.638799752952505	44	0.27060711	14.0	2:1|3:13	4103.15306404401	-0.15940482444058	0.132858350728504	-1.19981035114852	0.230213003149287	0.999990873936158
LargeLibrary	KRAB	Il17a	Lhx2+0.5-9	Lhx2+0.5	9	chr2	38339494	38339515	-	TCAGGGATCGGAGTGGCTGC	gRNA	0.562541688773227	38	0.35296859	8.0	2:0|3:8	3043.72553930481	0.0122473605632037	0.187069620671356	0.0654695322482094	0.947800164018921	0.999990873936158
LargeLibrary	KRAB	Il17a	Lhx2+0.5-10	Lhx2+0.5	10	chr2	38339855	38339876	-	CGACCTGCGGGTGCCCGCGG	gRNA	0.553465860108693	62	0.23837617	8.0	2:0|3:8	4965.8840785327	0.124614426899411	0.116888169242975	1.06609956941302	0.286378634251037	0.999990873936158
LargeLibrary	KRAB	Il17a	Lhx2+62-1	Lhx2+62	1	chr2	38401358	38401379	-	GCCACACCAGTCATGTTGGC	gRNA	0.578937658612255	45	0.32408419	9.0	2:0|3:9	1648.7260203277	-0.0687410997493966	0.253145739656551	-0.271547527691595	0.785969950529462	0.999990873936158
LargeLibrary	KRAB	Il17a	Lhx2+62-2	Lhx2+62	2	chr2	38401824	38401845	+	TGATGATTGATTCTGATCTT	gRNA	0.49085745537999	47	0.22328913	20.0	2:2|3:18	1446.46644982859	-0.315076614486648	0.211051090724926	-1.49289261384252	0.13546529887491	0.999990873936158
LargeLibrary	KRAB	Il17a	Lhx2+62-3	Lhx2+62	3	chr2	38401408	38401429	-	TGAGAGTCATAGTTTCAGAG	gRNA	0.402703519830828	70	0.25529291	14.0	2:0|3:14	1310.92627044807	-0.295922320626362	0.24007336119562	-1.23263288834963	0.217712760823341	0.999990873936158
LargeLibrary	KRAB	Il17a	Lhx2+62-4	Lhx2+62	4	chr2	38401796	38401817	+	AGTAAAGTGTGCATTAAAGA	gRNA	0.373301589903434	51	0.27306329	26.0	2:0|3:26	1045.86236015865	0.0554812284368503	0.313539413200609	0.17695136911337	0.859546588500646	0.999990873936158
LargeLibrary	KRAB	Il17a	Lhx2+62-5	Lhx2+62	5	chr2	38401423	38401444	+	GACTCTCACGTGTGTCTGCC	gRNA	0.307059602814805	43	0.52074328	7.0	2:0|3:7	1401.32692293555	0.16005701210706	0.279137667238013	0.573398114596207	0.566375166604463	0.999990873936158
LargeLibrary	KRAB	Il17a	Lhx2+62-6	Lhx2+62	6	chr2	38401441	38401462	-	ATCATTGTGAGCAAAACACC	gRNA	0.252980417549923	61	0.27112789	13.0	2:3|3:10	966.207385184173	-0.11938901508666	0.259008124709262	-0.460946988518893	0.64483663866065	0.999990873936158
LargeLibrary	KRAB	Il17a	Lhx2+62-7	Lhx2+62	7	chr2	38401491	38401512	-	CATGCGTGTGTGCTAGGGTA	gRNA	0.229126577823224	44	0.33159987	16.0	2:0|3:16	1515.16697564586	0.358959296288228	0.229828598240042	1.56185652715558	0.118321791687377	0.999990873936158
LargeLibrary	KRAB	Il17a	Lhx2+62-8	Lhx2+62	8	chr2	38401745	38401766	+	CTGGTAATTTGACTGGAGGA	gRNA	0.177406280894506	63	0.30857615	12.0	2:0|3:12	1388.16368444602	-0.199925695588909	0.216564311170904	-0.923170094407365	0.355918570898555	0.999990873936158
LargeLibrary	KRAB	Il17a	Lhx2+62-9	Lhx2+62	9	chr2	38401686	38401707	+	AGGTTAGTGAACCGTCTGTC	gRNA	0.136770852242575	43	0.57858903	3.0	2:0|3:3	1444.01598288335	0.0906977011820976	0.224112293017565	0.404697573528414	0.685699826002662	0.999990873936158
LargeLibrary	KRAB	Il17a	Lhx2+62-10	Lhx2+62	10	chr2	38401666	38401687	+	GGGTTACAGACACTGAGAAC	gRNA	0.103275944959823	51	0.26976264	19.0	2:2|3:17	1312.30204928101	0.13247878769655	0.299825482725091	0.441852995590837	0.658595586365696	0.999990873936158
LargeLibrary	KRAB	Il17a	Lhx2-26-1	Lhx2-26	1	chr2	38313425	38313446	+	GGCTTTGAGTCAGCCGGGGC	gRNA	1.43451747675726	28	0.4305721999999999	5.0	2:0|3:5	1988.87402464189	0.181275816127432	0.202352749162412	0.895840639071014	0.370337881667399	0.999990873936158
LargeLibrary	KRAB	Il17a	Lhx2-26-2	Lhx2-26	2	chr2	38313336	38313357	-	CAGAGAGTAAGAGGCTCTTG	gRNA	1.3298247477044	55	0.20509374	23.0	2:0|3:23	1682.2350072784	-0.02442018351111	0.199316374310732	-0.122519705646658	0.902487440709278	0.999990873936158
LargeLibrary	KRAB	Il17a	Lhx2-26-3	Lhx2-26	3	chr2	38313362	38313383	+	GCTGCTCTTCCTTCCAACAC	gRNA	1.19235133824716	49	0.20666848	34.0	2:1|3:33	1106.97178014578	-0.0674614594764189	0.261371535389922	-0.258105609609622	0.79632540238588	0.999990873936158
LargeLibrary	KRAB	Il17a	Lhx2-26-4	Lhx2-26	4	chr2	38313404	38313425	+	TTTACCAGTGGTAAAGCCTT	gRNA	1.16211431378667	37	0.27759042	10.0	2:0|3:10	981.151765206889	-0.234361815826087	0.26105010935523	-0.897765629767172	0.36931051199406	0.999990873936158
LargeLibrary	KRAB	Il17a	Lhx2-26-5	Lhx2-26	5	chr2	38313553	38313574	+	GGTTTGCTTGGCATACTCAG	gRNA	1.09893450584427	66	0.28286932	12.0	2:1|3:11	1850.3977060511	0.279070533970153	0.192755887555247	1.44779252924332	0.147675082746894	0.999990873936158
LargeLibrary	KRAB	Il17a	Lhx2-26-6	Lhx2-26	6	chr2	38313392	38313413	+	GCTGATCATTTCTTTACCAG	gRNA	0.984992859441443	56	0.41062704	10.0	2:0|3:10	1336.62386622851	-0.0547088617090008	0.226508613812014	-0.241531042852107	0.809143559811572	0.999990873936158
LargeLibrary	KRAB	Il17a	Lhx2-26-7	Lhx2-26	7	chr2	38313541	38313562	+	GCTCAGCAACGGGGTTTGCT	gRNA	0.878650426830231	44	0.64267199	4.0	2:0|3:4	1744.85684826782	-0.105639718709627	0.223926530112757	-0.471760620130327	0.637097662314638	0.999990873936158
LargeLibrary	KRAB	Il17a	Lhx2-26-8	Lhx2-26	8	chr2	38313519	38313540	+	GTAGATCATCAGGGAGGGCG	gRNA	0.53910850489963	53	0.23814721	8.0	2:3|3:5	4009.50668083247	-0.0140614064660058	0.149324515468957	-0.0941667643912694	0.924976685600047	0.999990873936158
LargeLibrary	KRAB	Il17a	Lhx2-26-9	Lhx2-26	9	chr2	38313160	38313181	-	ACACTGGCAGAACGGCTTCT	gRNA	0.349408687829039	34	0.46516705	7.0	2:0|3:7	2019.50228167849	0.150110179769848	0.216144370931943	0.694490349772341	0.487374750635836	0.999990873936158
LargeLibrary	KRAB	Il17a	Lhx2-26-10	Lhx2-26	10	chr2	38313128	38313149	+	CTGCCAAGGAGCAGCTACTA	gRNA	0.305743611258702	36	0.32049731	13.0	2:0|3:13	1363.09758717682	0.056664524512787	0.244762008268646	0.231508659834957	0.816919658586075	0.999990873936158
LargeLibrary	KRAB	Il17a	Lhx5+9-1	Lhx5+9	1	chr5	120440944	120440965	+	GAAGGTGCGCGGTCTGGGCC	gRNA	1.68230474778189	37	0.59336824	2.0	2:0|3:2	3774.19787865282	0.0430268325700754	0.172983319700023	0.248733997270314	0.803566549105947	0.999990873936158
LargeLibrary	KRAB	Il17a	Lhx5+9-2	Lhx5+9	2	chr5	120440962	120440983	-	GAGTTGGGCTCAGGAAGGCC	gRNA	1.50493679563968	44	0.23386105	16.0	2:0|3:16	1882.86357064144	-0.0629042159714791	0.185228070268824	-0.339604120909889	0.734154674362835	0.999990873936158
LargeLibrary	KRAB	Il17a	Lhx5+9-3	Lhx5+9	3	chr5	120440926	120440947	+	CAATGTCAGCTTGTCTAGGA	gRNA	1.21286008094631	55	0.37888846	9.0	2:0|3:9	1693.46253804008	-0.108133184055792	0.214871650057609	-0.503245467826028	0.614791701237814	0.999990873936158
LargeLibrary	KRAB	Il17a	Lhx5+9-4	Lhx5+9	4	chr5	120440864	120440885	-	CCTGCAAAGCCACCATTCAC	gRNA	0.800350089237886	52	0.3582015999999999	15.0	2:0|3:15	1805.94170944347	-0.444483497725291	0.233591723962695	-1.90282211280856	0.0570637607989404	0.999990873936158
LargeLibrary	KRAB	Il17a	Lhx5+9-5	Lhx5+9	5	chr5	120440864	120440885	+	CCGGTGAATGGTGGCTTTGC	gRNA	0.800350089237886	26	0.29370694	7.0	2:0|3:7	2469.82425510591	-0.025427004928929	0.162540418059412	-0.156434966960863	0.875690176799061	0.999990873936158
LargeLibrary	KRAB	Il17a	Lhx5+9-6	Lhx5+9	6	chr5	120440852	120440873	+	TGAGGAGGACCGCCGGTGAA	gRNA	0.704999385708033	51	0.97414046	2.0	2:0|3:2	3981.69227440052	-0.0366230806700806	0.136031229227994	-0.269225536503083	0.787756130222224	0.999990873936158
LargeLibrary	KRAB	Il17a	Lhx5+9-7	Lhx5+9	7	chr5	120440888	120440909	+	AGACAAATCCACCTGCGAGT	gRNA	0.564535390680079	57	0.64534487	2.0	2:0|3:2	1272.33618491426	-0.178439553189094	0.253171508391161	-0.704816882132713	0.480924201087553	0.999990873936158
LargeLibrary	KRAB	Il17a	Lhx5+9-8	Lhx5+9	8	chr5	120440901	120440922	+	TGCGAGTTGGCGCCCCCTGG	gRNA	0.494355252028421	54	0.32249901	10.0	2:2|3:8	4033.49867524624	-0.146297774683865	0.145426382801315	-1.00599197934903	0.314419428314707	0.999990873936158
LargeLibrary	KRAB	Il17a	Lhx5+9-9	Lhx5+9	9	chr5	120440984	120441005	-	ACTCAAAGTATGGAGGAGCA	gRNA	0.406671980006962	65	0.28574375	14.0	2:1|3:13	1664.4831136592	0.0347732923519237	0.198228091700276	0.175420607915156	0.860749148874079	0.999990873936158
LargeLibrary	KRAB	Il17a	Lhx5+9-10	Lhx5+9	10	chr5	120440914	120440935	-	AGCTGACATTGAGCCACCAG	gRNA	0.400312519915473	62	0.20497222	18.0	2:1|3:17	1735.33940621104	0.361628608655097	0.195842639001553	1.84652642804834	0.064815805682818	0.999990873936158
LargeLibrary	KRAB	Il17a	Lhx6+10-1	Lhx6+10	1	chr2	36095452	36095473	-	GCAAGAGGAAACAGGGTTAA	gRNA	2.97597037524034	45	0.25928869	21.0	2:0|3:21	1461.42081995181	-0.281442803964293	0.218195100600548	-1.28986766059213	0.197096610858877	0.999990873936158
LargeLibrary	KRAB	Il17a	Lhx6+10-2	Lhx6+10	2	chr2	36095467	36095488	-	TCCTGAACAGTGTGTGCAAG	gRNA	2.85650297070305	59	0.21718069	17.0	2:1|3:16	1775.77885108926	0.192870802496858	0.247070638781222	0.780630201339475	0.435020023502886	0.999990873936158
LargeLibrary	KRAB	Il17a	Lhx6+10-3	Lhx6+10	3	chr2	36095436	36095457	-	TTAAGGGCTAGGACAGTCAC	gRNA	2.57716441201319	60	0.30791342	10.0	2:0|3:10	1884.43023592454	-0.415623554394969	0.199444399842881	-2.08390686688817	0.0371686396107837	0.999990873936158
LargeLibrary	KRAB	Il17a	Lhx6+10-4	Lhx6+10	4	chr2	36095394	36095415	-	CAACCTTCCCCTAGTGCAGA	gRNA	2.05978652924596	56	0.2195842999999999	15.0	2:0|3:15	1537.08369957962	-0.320816332430947	0.215634755608653	-1.48777654847618	0.136809832300832	0.999990873936158
LargeLibrary	KRAB	Il17a	Lhx6+10-5	Lhx6+10	5	chr2	36095376	36095397	-	GAGGGCCTGACTTGCACACA	gRNA	1.64686575764065	60	0.35667363	10.0	2:0|3:10	1931.6912370055	-0.201799361030633	0.261406666872117	-0.771974806324874	0.440129349240479	0.999990873936158
LargeLibrary	KRAB	Il17a	Lhx6+10-6	Lhx6+10	6	chr2	36095508	36095529	-	TGGTATCTGAGTTGGCGGGC	gRNA	1.63801014374078	37	0.42086901	8.0	2:1|3:7	1853.84831745775	-0.110447060998451	0.195121921183595	-0.566041274750102	0.571365722626155	0.999990873936158
LargeLibrary	KRAB	Il17a	Lhx6+10-7	Lhx6+10	7	chr2	36095528	36095549	-	TGGATAGGGTCTGAAGGTTC	gRNA	1.4126814303774	37	0.28833429	11.0	2:2|3:9	1692.51448796259	-0.0445727962593095	0.214939151293404	-0.20737402186196	0.83571776917372	0.999990873936158
LargeLibrary	KRAB	Il17a	Lhx6+10-8	Lhx6+10	8	chr2	36095542	36095563	-	GCTGGAGGCACTGCTGGATA	gRNA	1.34526766797339	51	0.2506574	19.0	2:1|3:18	2356.07725364915	-0.103122580727739	0.182050059552473	-0.566451782445124	0.571086701987931	0.999990873936158
LargeLibrary	KRAB	Il17a	Lhx6+10-9	Lhx6+10	9	chr2	36095557	36095578	-	AGACTCACTTCATTAGCTGG	gRNA	0.824880473501377	68	0.48383693	10.0	2:1|3:9	928.866210973888	0.682313150087406	0.279137102819446	2.44436566545847	0.0145107108720685	0.999990873936158
LargeLibrary	KRAB	Il17a	Lhx6+10-10	Lhx6+10	10	chr2	36095348	36095369	-	TAGGCTCTGCTGCTTCCTAG	gRNA	0.688416046278922	66	0.22207978	20.0	2:3|3:17	1423.99749205339	0.122293310323379	0.231498781118097	0.528267620817373	0.597313601655512	0.999990873936158
LargeLibrary	KRAB	Il17a	Lif+11-1	Lif+11	1	chr11	4268635	4268656	-	AGTCACCCCAGCCTCTTCCT	gRNA	3.62103664197543	42	0.21139054	22.0	2:5|3:17	3864.36600138734	-0.0911486220925086	0.173811420315798	-0.524411007785914	0.599992701897959	0.999990873936158
LargeLibrary	KRAB	Il17a	Lif+11-2	Lif+11	2	chr11	4268655	4268676	+	ACTGAAAGTGCAAGTGTATG	gRNA	3.55479465488681	57	0.43771325	9.0	2:0|3:9	1544.46593156841	0.206627413669929	0.260297181646106	0.793813487964901	0.427304019300108	0.999990873936158
LargeLibrary	KRAB	Il17a	Lif+11-3	Lif+11	3	chr11	4268584	4268605	+	TATGCAGTGAATGGACAGGG	gRNA	3.30850333099889	75	0.21507707	15.0	2:1|3:14	2061.87348983438	-0.06703718226839	0.187041603578761	-0.358407867478326	0.720038104811479	0.999990873936158
LargeLibrary	KRAB	Il17a	Lif+11-4	Lif+11	4	chr11	4268790	4268811	+	GTTGCCTACAGGGCAGCAAG	gRNA	3.1010383057241	61	0.3891757999999999	13.0	2:0|3:13	1270.91330544012	0.0323044939604715	0.253867542151164	0.127249406075063	0.898743002781056	0.999990873936158
LargeLibrary	KRAB	Il17a	Lif+11-5	Lif+11	5	chr11	4268697	4268718	-	GAGGAAATGTGGCATGTCGC	gRNA	2.99324570592484	55	0.32925387	13.0	2:0|3:13	2711.52016828828	0.150421995657355	0.157285706040592	0.956361512078754	0.338889622561297	0.999990873936158
LargeLibrary	KRAB	Il17a	Lif+11-6	Lif+11	6	chr11	4268571	4268592	-	TCACTGCATAGCCTCTTCTT	gRNA	2.79989336285675	38	0.23454607	23.0	2:2|3:21	2496.90536504317	0.126975513413819	0.211723299851161	0.599723854214823	0.548690287884186	0.999990873936158
LargeLibrary	KRAB	Il17a	Lif+11-7	Lif+11	7	chr11	4268716	4268737	-	ACGGTGACATAAATGGATAG	gRNA	2.47647458634357	64	0.43638675	7.0	2:0|3:7	1148.27878918795	-0.0663951572768682	0.240985738350075	-0.275514882048402	0.782920693865257	0.999990873936158
LargeLibrary	KRAB	Il17a	Lif+11-8	Lif+11	8	chr11	4268807	4268828	+	AAGTGGAGTCCCCATGTCAC	gRNA	2.3957719895622	54	0.35871786	10.0	2:1|3:9	1684.45316440655	-0.147399195880067	0.230972119423676	-0.638168780924119	0.523363817063256	0.999990873936158
LargeLibrary	KRAB	Il17a	Lif+11-9	Lif+11	9	chr11	4268741	4268762	-	AAATGTGAACTCACTCACCA	gRNA	2.30408804934216	69	0.34052978	20.0	2:1|3:19	1125.20956221755	0.201550395814402	0.275380124706213	0.73189884720048	0.464230309866001	0.999990873936158
LargeLibrary	KRAB	Il17a	Lif+11-10	Lif+11	10	chr11	4268555	4268576	-	TCTTTGGTACCCTGAGCCAT	gRNA	2.08816026294657	52	0.6824147	4.0	2:0|3:4	1648.89383691829	0.209796592804731	0.204063681105964	1.0280937385217	0.303905735720159	0.999990873936158
LargeLibrary	KRAB	Il17a	Lif+14-1	Lif+14	1	chr11	4271624	4271645	+	CGTCAGGCTCATCTCAGGAC	gRNA	1.96049735094771	51	0.36095652	7.0	2:0|3:7	1928.93310891308	-0.0818943055078356	0.218148360330086	-0.375406468258204	0.707358195115802	0.999990873936158
LargeLibrary	KRAB	Il17a	Lif+14-2	Lif+14	2	chr11	4271702	4271723	-	GACAAAGCCCAACAGGCCCC	gRNA	1.75134638851131	52	0.21824103	17.0	2:3|3:14	1227.18121786858	-0.375016379069725	0.231371113856302	-1.62084355656703	0.10505119448831	0.999990873936158
LargeLibrary	KRAB	Il17a	Lif+14-3	Lif+14	3	chr11	4271608	4271629	+	CGTACTCCTGTTGCTGCGTC	gRNA	1.59262882139573	40	0.75569049	2.0	2:0|3:2	1290.73866958851	0.523396053078058	0.230552378446562	2.27018283916499	0.0231964917771268	0.999990873936158
LargeLibrary	KRAB	Il17a	Lif+14-4	Lif+14	4	chr11	4271722	4271743	+	GTCATCACTTCACATTTGTA	gRNA	1.55773177772229	34	0.37657214	6.0	2:1|3:5	1109.70744110406	0.201887661406154	0.258664267853177	0.780500774543585	0.435096171809775	0.999990873936158
LargeLibrary	KRAB	Il17a	Lif+14-5	Lif+14	5	chr11	4271684	4271705	+	GCCAAGATGATGCCACAGCC	gRNA	1.51433618999582	43	0.25487406	15.0	2:2|3:13	2183.6877971917	0.218543563064871	0.177594315240498	1.23057746960492	0.218480936117559	0.999990873936158
LargeLibrary	KRAB	Il17a	Lif+14-6	Lif+14	6	chr11	4271651	4271672	-	ATTGACTCTCAGCTTGGAGA	gRNA	1.36383531842263	51	0.21353706	17.0	2:0|3:17	1257.9584920619	-0.15102571479367	0.255686042140329	-0.590668593128686	0.554742495454142	0.999990873936158
LargeLibrary	KRAB	Il17a	Lif+14-7	Lif+14	7	chr11	4270940	4270961	+	ACCATTCATAATGAAGTGAA	gRNA	1.31485177913152	53	0.28678112	11.0	2:1|3:10	1012.53846363718	-0.284076895822349	0.287696419521616	-0.987418947704373	0.323437299350786	0.999990873936158
LargeLibrary	KRAB	Il17a	Lif+14-8	Lif+14	8	chr11	4271738	4271759	+	TGTATGGACTTGGACTCTCT	gRNA	1.26797738198653	51	0.34882578	10.0	2:0|3:10	1764.38097274004	-0.0793028311515428	0.231746555778917	-0.342196374332296	0.732203113577441	0.999990873936158
LargeLibrary	KRAB	Il17a	Lif+14-9	Lif+14	9	chr11	4271321	4271342	-	CCTACCCTGCTCCCAGATCG	gRNA	1.17952436081198	54	0.54259619	8.0	2:0|3:8	2473.09201350273	0.181960497647997	0.168980033981636	1.07681655258616	0.281562228943105	0.999990873936158
LargeLibrary	KRAB	Il17a	Lif+14-10	Lif+14	10	chr11	4270954	4270975	+	AGTGAATGGCTCTGGAACCT	gRNA	1.11779817669559	44	0.2215667	34.0	2:1|3:33	1614.06390524457	0.139676259961002	0.220081858046179	0.634655946660057	0.525652831132295	0.999990873936158
LargeLibrary	KRAB	Il17a	Lif+15-1	Lif+15	1	chr11	4272676	4272697	+	CCACTAAGAGAGGGGACCGA	gRNA	1.57561570558123	60	0.60936573	4.0	2:0|3:4	1350.32700472026	-0.0287060681925585	0.256362158349891	-0.111974670432363	0.91084349031002	0.999990873936158
LargeLibrary	KRAB	Il17a	Lif+15-2	Lif+15	2	chr11	4272676	4272697	-	CCATCGGTCCCCTCTCTTAG	gRNA	1.57561570558123	45	0.39783002	5.0	2:0|3:5	1967.36714430823	-0.0633261643990213	0.190448620049959	-0.332510492238849	0.73950381832875	0.999990873936158
LargeLibrary	KRAB	Il17a	Lif+15-3	Lif+15	3	chr11	4272692	4272713	+	CCGATGGCTTCCATGGGTAC	gRNA	1.44993228000546	47	0.31145258	11.0	2:1|3:10	1257.15099726087	0.235319197696214	0.249751264606357	0.942214238903297	0.346082965343679	0.999990873936158
LargeLibrary	KRAB	Il17a	Lif+15-4	Lif+15	4	chr11	4272961	4272982	+	CAGGAAGGGTCCACAGGCAC	gRNA	1.4300348547349	51	0.29814753	26.0	2:1|3:25	2203.34254259109	-0.266782446334811	0.187934482629015	-1.41955027413167	0.15573865077312	0.999990873936158
LargeLibrary	KRAB	Il17a	Lif+15-5	Lif+15	5	chr11	4272978	4272999	+	CACAGGAGCAGCATCAACAT	gRNA	1.36291138062935	60	0.43685735	25.0	2:2|3:23	2432.94764476879	0.139609171698552	0.182643631472559	0.764380178892403	0.444640717146817	0.999990873936158
LargeLibrary	KRAB	Il17a	Lif+15-6	Lif+15	6	chr11	4272855	4272876	+	GTCCCCAGCCCAATGGGTGT	gRNA	1.25681910459821	48	0.45668499	9.0	2:0|3:9	1880.58180997958	-0.13951058288598	0.217227190742063	-0.642233517863954	0.520721573177951	0.999990873936158
LargeLibrary	KRAB	Il17a	Lif+15-7	Lif+15	7	chr11	4272608	4272629	-	TACCACCCTCCTACCCCTCC	gRNA	1.22868932287449	48	0.23563371	18.0	2:0|3:18	1702.21017295841	0.438671250348325	0.244461256073304	1.79444079358238	0.0727428406963146	0.999990873936158
LargeLibrary	KRAB	Il17a	Lif+15-8	Lif+15	8	chr11	4272594	4272615	+	TTTCCTCCATCGGTCCAGGA	gRNA	1.21667768805998	63	0.31361754	9.0	2:0|3:9	1514.46283183973	0.143588172299735	0.208633459676628	0.688231755933542	0.491306849227565	0.999990873936158
LargeLibrary	KRAB	Il17a	Lif+15-9	Lif+15	9	chr11	4273002	4273023	-	GTGATTCTGATAGGAGCCTC	gRNA	1.17291803612582	50	0.43198874	8.0	2:0|3:8	861.608169268633	-0.0888042974561906	0.28981087711445	-0.306421547529152	0.759283704344456	0.999990873936158
LargeLibrary	KRAB	Il17a	Lif+15-10	Lif+15	10	chr11	4272947	4272968	+	GGAGCTCCGTCACCCAGGAA	gRNA	1.16617481276515	59	0.31660981	9.0	2:2|3:7	1567.79286437815	0.12661987682052	0.236351771297336	0.535726371439922	0.592147674949834	0.999990873936158
LargeLibrary	KRAB	Il17a	Lif+32-1	Lif+32	1	chr11	4289358	4289379	+	TTGGTAGAGTGTGATCTGCA	gRNA	4.31629767707939	64	0.35365867	7.0	2:0|3:7	1752.91175028895	-0.0172276769692063	0.196957766770094	-0.0874688886441117	0.930298813891825	0.999990873936158
LargeLibrary	KRAB	Il17a	Lif+32-2	Lif+32	2	chr11	4289465	4289486	+	AGCTTGTGAGCTATCACCTC	gRNA	3.36673466541836	52	0.62234832	8.0	2:0|3:8	1246.64983426864	-0.0448708440903927	0.305274776636688	-0.146985101700014	0.883143779713776	0.999990873936158
LargeLibrary	KRAB	Il17a	Lif+32-3	Lif+32	3	chr11	4289343	4289364	-	TCTACCAACACTGAATCCAC	gRNA	3.19456134882077	56	0.36170804	16.0	2:0|3:16	1627.70268773846	-0.454517312885911	0.251632214907661	-1.80627632695083	0.0708751876912472	0.999990873936158
LargeLibrary	KRAB	Il17a	Lif+32-4	Lif+32	4	chr11	4289154	4289175	+	GCTAGAGAGTCCCAGTCATG	gRNA	2.22103819029599	66	0.30190857	12.0	2:1|3:11	1084.98907880607	0.0888926252214505	0.250001561447637	0.3555682800808	0.722163901981471	0.999990873936158
LargeLibrary	KRAB	Il17a	Lif+32-5	Lif+32	5	chr11	4289132	4289153	+	CGTCTACAGTGCAGAAACAC	gRNA	2.17340901490561	56	0.30354098	12.0	2:0|3:12	936.013155985917	-0.0067376268554451	0.26250014166989	-0.0256671360730848	0.979522836830855	0.999990873936158
LargeLibrary	KRAB	Il17a	Lif+32-6	Lif+32	6	chr11	4289611	4289632	+	AGCAGGCCATCCTAACAGAC	gRNA	1.93285101206709	56	0.32243107	11.0	2:0|3:11	2038.27258287096	-0.200771919124966	0.199939523066765	-1.0041632391907	0.315299937816406	0.999990873936158
LargeLibrary	KRAB	Il17a	Lif+32-7	Lif+32	7	chr11	4289584	4289605	-	TCCCCCTGAAACCCTGTTCC	gRNA	1.86091601596405	17	0.46157108	8.0	2:0|3:8	1577.6089722925	-0.209301107566408	0.218325855243563	-0.95866386201906	0.337728109323204	0.999990873936158
LargeLibrary	KRAB	Il17a	Lif+32-8	Lif+32	8	chr11	4289517	4289538	-	AAGAGCAGGTGTCACCTCCT	gRNA	1.61496322867545	57	0.33592951	9.0	2:1|3:8	1730.77661519695	0.373865397567545	0.202862287908631	1.84295169605863	0.0653360634046613	0.999990873936158
LargeLibrary	KRAB	Il17a	Lif+32-9	Lif+32	9	chr11	4289560	4289581	+	GCATCAGTGTTTCCCCAGGG	gRNA	1.58451706224287	60	0.2933394	12.0	2:0|3:12	1427.45669133999	0.673837104609663	0.230053757192153	2.92904194582155	0.0034000853561317	0.999990873936158
LargeLibrary	KRAB	Il17a	Lif+32-10	Lif+32	10	chr11	4289666	4289687	-	ACGCAGGGCAGGCGATCAGG	gRNA	0.837841542695164	42	0.51760242	4.0	2:1|3:3	2283.01532596174	-0.301467679648564	0.210097502693984	-1.43489416001134	0.151317260129984	0.999990873936158
LargeLibrary	KRAB	Il17a	Lif+4.5-1	Lif+4.5	1	chr11	4261301	4261322	-	GTGGCTGGGCTCCTTCAGGG	gRNA	5.29746385246721	56	0.24253181	18.0	2:1|3:17	2403.79270767241	-0.0280348471881339	0.187783282779836	-0.149293625998663	0.881321944625706	0.999990873936158
LargeLibrary	KRAB	Il17a	Lif+4.5-2	Lif+4.5	2	chr11	4261289	4261310	-	CTTCAGGGTGGCCTAGGCCA	gRNA	4.97937855317484	37	0.41586831	8.0	2:2|3:6	1839.13342368547	0.289147233636468	0.19491245751734	1.48347231018184	0.137948967974383	0.999990873936158
LargeLibrary	KRAB	Il17a	Lif+4.5-3	Lif+4.5	3	chr11	4263090	4263111	-	CAGTGACTGCTTGCAAGGTT	gRNA	4.38031240564371	33	0.55581321	11.0	2:1|3:10	1628.26833572687	-0.0784016053787622	0.223296274286672	-0.351110226219487	0.725505656338135	0.999990873936158
LargeLibrary	KRAB	Il17a	Lif+4.5-4	Lif+4.5	4	chr11	4263127	4263148	+	CTCCTGAGTCTGAGAGCCCC	gRNA	4.08736514926032	40	0.2234191	19.0	2:1|3:18	1226.25145459007	-0.0913133144208684	0.270948413841069	-0.337013651884415	0.736106608797596	0.999990873936158
LargeLibrary	KRAB	Il17a	Lif+4.5-5	Lif+4.5	5	chr11	4262132	4262153	+	CAGAACTAGTCAGGAAGTGT	gRNA	2.98822167535512	56	0.31197822	14.0	2:0|3:14	1916.48237567912	-0.0508686935159823	0.188020001188203	-0.270549373441733	0.786737638069124	0.999990873936158
LargeLibrary	KRAB	Il17a	Lif+4.5-6	Lif+4.5	6	chr11	4263051	4263072	+	CACTGCCCACACAGGATGCC	gRNA	2.97374381928903	43	0.24302112	20.0	2:1|3:19	1668.28999125496	0.0890710400212835	0.212489547429959	0.419178454180874	0.675085717226416	0.999990873936158
LargeLibrary	KRAB	Il17a	Lif+4.5-7	Lif+4.5	7	chr11	4263038	4263059	-	GTGGGCAGTGGTTACTCAGC	gRNA	2.77096324044249	51	0.22260076	15.0	2:0|3:15	1857.6698861499	0.108844532215287	0.199554403064333	0.54543788833463	0.585452388014489	0.999990873936158
LargeLibrary	KRAB	Il17a	Lif+4.5-8	Lif+4.5	8	chr11	4261351	4261372	-	AGCCTTTGCTCATAGGCATC	gRNA	2.69782135764244	39	0.38503277	28.0	2:2|3:26	1424.65861078582	-0.0967208480840685	0.227335408234034	-0.425454392852422	0.6705054617335	0.999990873936158
LargeLibrary	KRAB	Il17a	Lif+4.5-9	Lif+4.5	9	chr11	4262144	4262165	+	GGAAGTGTCGGGGTGATGCT	gRNA	2.67911141219036	34	0.39514218	8.0	2:0|3:8	1194.81713643787	0.0065812910865369	0.261090686363282	0.0252069163331998	0.979889920274177	0.999990873936158
LargeLibrary	KRAB	Il17a	Lif+4.5-10	Lif+4.5	10	chr11	4261533	4261554	-	TTATGGGCCCAGGTATGGGC	gRNA	1.98999756787296	52	0.39110001	10.0	2:1|3:9	1744.53911142088	-0.114466591475026	0.209470567926697	-0.546456681757233	0.584752056591062	0.999990873936158
LargeLibrary	KRAB	Il17a	Lif+51.5-1	Lif+51.5	1	chr11	4308815	4308836	-	CGTGGCTACAGTCATGACTC	gRNA	0.491331821283127	63	0.48700225	6.0	2:0|3:6	1450.61976006289	0.256143642096546	0.248568770188574	1.0304739485263	0.302787575395965	0.999990873936158
LargeLibrary	KRAB	Il17a	Lif+51.5-2	Lif+51.5	2	chr11	4308889	4308910	-	AACTGGATGAGAGTCAGCCG	gRNA	0.439252921895906	66	0.61714713	6.0	2:0|3:6	1796.4166801575	0.0473901998411709	0.19674049703922	0.240876690637433	0.809650688471707	0.999990873936158
LargeLibrary	KRAB	Il17a	Lif+51.5-3	Lif+51.5	3	chr11	4308831	4308852	+	AGCCACGTTGCCTCCGGCTC	gRNA	0.394941879756313	40	0.58333333	1.0	2:0|3:1	2547.1693971675	0.0979256505545554	0.174719468261691	0.560473606798555	0.575156437336842	0.999990873936158
LargeLibrary	KRAB	Il17a	Lif+51.5-4	Lif+51.5	4	chr11	4308872	4308893	+	GATTTGGAAACCTGACTCCA	gRNA	0.386218436377169	62	0.22341907	16.0	2:1|3:15	1675.96138362411	-0.0075450088596539	0.20818614566457	-0.0362416472795	0.971089678060227	0.999990873936158
LargeLibrary	KRAB	Il17a	Lif+51.5-5	Lif+51.5	5	chr11	4308844	4308865	-	CCGCTGATTTCAGCCAGAGC	gRNA	0.30471388242026	54	0.3283242	10.0	2:0|3:10	2929.35783110244	0.175523182657943	0.173580179652174	1.01119369163958	0.311923734504136	0.999990873936158
LargeLibrary	KRAB	Il17a	Lif+51.5-6	Lif+51.5	6	chr11	4308844	4308865	+	CCGGCTCTGGCTGAAATCAG	gRNA	0.30471388242026	61	0.31403041	6.0	2:1|3:5	2047.92147186323	0.342249292092405	0.203851073784995	1.67891826978248	0.0931679733839202	0.999990873936158
LargeLibrary	KRAB	Il17a	Lif+51.5-7	Lif+51.5	7	chr11	4308856	4308877	+	GAAATCAGCGGCTATAGATT	gRNA	0.287046780897308	37	0.40989333	8.0	2:0|3:8	1031.33902394243	-0.365258572141879	0.341130049932917	-1.07073115433163	0.28429033035052	0.999990873936158
LargeLibrary	KRAB	Il17a	Lif+51.5-8	Lif+51.5	8	chr11	4308020	4308041	+	CACTGGTGAAGCATGCCTAA	gRNA	0.281512172584997	62	0.6757062	7.0	2:0|3:7	1804.18445554542	0.0840356482949557	0.235928927003487	0.356190524673194	0.721697887453496	0.999990873936158
LargeLibrary	KRAB	Il17a	Lif+51.5-9	Lif+51.5	9	chr11	4308605	4308626	+	AGGGTACTACTTCCTTTGTC	gRNA	0.205651406414222	46	0.37289262	11.0	2:0|3:11	1333.36444852315	0.0435531300374432	0.2229205768921	0.195375100157417	0.845099308178821	0.999990873936158
LargeLibrary	KRAB	Il17a	Lif+51.5-10	Lif+51.5	10	chr11	4308035	4308056	-	GAATTAGCACGGAAGCCCTT	gRNA	0.17347285748527	56	0.59319575	4.0	2:0|3:4	996.704171066509	-0.28590881853009	0.288472348648155	-0.991113428617758	0.321630196549274	0.999990873936158
LargeLibrary	KRAB	Il17a	Lif+61.5-1	Lif+61.5	1	chr11	4319105	4319126	-	TTAAGCTAGTCATAAAATAT	gRNA	3.31302364462143	38	0.20326336	22.0	2:0|3:22	1053.6332711891	0.450652168222945	0.2605136360876	1.72986019077869	0.0836552572972474	0.999990873936158
LargeLibrary	KRAB	Il17a	Lif+61.5-2	Lif+61.5	2	chr11	4319216	4319237	-	ACTGACCAAAAGGTTCACGA	gRNA	3.13371674816457	70	0.64309889	5.0	2:0|3:5	1361.65881116851	0.00438203534423	0.230300155864738	0.0190274962158676	0.984819170569599	0.999990873936158
LargeLibrary	KRAB	Il17a	Lif+61.5-3	Lif+61.5	3	chr11	4319191	4319212	-	GTGAGGTGAGAGCGTGCATA	gRNA	2.87181603031543	40	0.56950449	6.0	2:0|3:6	2239.41964804871	0.0351756965970803	0.203939567881634	0.172480980333822	0.863059412771033	0.999990873936158
LargeLibrary	KRAB	Il17a	Lif+61.5-4	Lif+61.5	4	chr11	4319076	4319097	+	ACCTAACAATATGTAGTCAC	gRNA	2.26878610716964	56	0.25964722	13.0	2:1|3:12	1010.06644063494	0.352037097385265	0.266282056832745	1.3220458846252	0.186152872114118	0.999990873936158
LargeLibrary	KRAB	Il17a	Lif+61.5-5	Lif+61.5	5	chr11	4319313	4319334	-	TCAGACCGTACAAAATGAGA	gRNA	2.25235504771278	56	0.31009372	6.0	2:0|3:6	910.264410389019	0.380012415130214	0.275452713238468	1.37959220173383	0.167712239852106	0.999990873936158
LargeLibrary	KRAB	Il17a	Lif+61.5-6	Lif+61.5	6	chr11	4319246	4319267	+	AGGCGATAGTTCAAACTGAA	gRNA	2.14815016645144	57	0.46045436	6.0	2:1|3:5	1367.17515077547	0.0052634864923894	0.308367916085614	0.017068852555102	0.986381687351742	0.999990873936158
LargeLibrary	KRAB	Il17a	Lif+61.5-7	Lif+61.5	7	chr11	4319759	4319780	-	GCTGGAGTTGGACTATAACT	gRNA	2.11532314641416	56	0.32175892	10.0	2:1|3:9	2931.5060845928	0.0715277393128353	0.16803878641176	0.425662079810341	0.670354097257665	0.999990873936158
LargeLibrary	KRAB	Il17a	Lif+61.5-8	Lif+61.5	8	chr11	4318661	4318682	-	TGGATTACTCACCTCTACTC	gRNA	1.71938471876928	54	0.60555847	8.0	2:0|3:8	1292.04363489851	0.0235187392108841	0.249447936519642	0.0942831579969078	0.924884228285417	0.999990873936158
LargeLibrary	KRAB	Il17a	Lif+61.5-9	Lif+61.5	9	chr11	4319771	4319792	-	AGTCAGGCGGATGCTGGAGT	gRNA	1.65600336934535	50	0.26028802	18.0	2:1|3:17	2697.44078202702	-0.0806678529527264	0.1904914538855	-0.423472293939306	0.671950708801958	0.999990873936158
LargeLibrary	KRAB	Il17a	Lif+61.5-10	Lif+61.5	10	chr11	4319150	4319171	-	CCATCCAGAAAGTAAGTGTG	gRNA	1.53087896548798	59	0.21487894	16.0	2:2|3:14	1588.89059134833	0.237566642077926	0.224358103768051	1.05887257062722	0.289657817715406	0.999990873936158
LargeLibrary	KRAB	Il17a	Lif+79-1	Lif+79	1	chr11	4336881	4336902	-	ACTACTCTAAATTGTTAGTC	gRNA	2.39613488795594	44	0.71446298	7.0	2:0|3:7	943.623585293456	0.0046605777539484	0.297658589680558	0.0156574609822282	0.987507664051687	0.999990873936158
LargeLibrary	KRAB	Il17a	Lif+79-2	Lif+79	2	chr11	4336603	4336624	+	GGTGTACTGTGACCTTTCTA	gRNA	2.22195693669452	47	0.32320629	7.0	2:0|3:7	1543.02106188335	-0.204957344561599	0.237799299152666	-0.861892130430617	0.388746879930569	0.999990873936158
LargeLibrary	KRAB	Il17a	Lif+79-3	Lif+79	3	chr11	4336682	4336703	+	AAGCTCACAGCAGTTCTGTA	gRNA	2.2053166388223	47	0.24025292	22.0	2:1|3:21	1229.34295017953	-0.0687350099243041	0.236332917395172	-0.290839764015491	0.771173871955393	0.999990873936158
LargeLibrary	KRAB	Il17a	Lif+79-4	Lif+79	4	chr11	4336696	4336717	+	TCTGTAAGGGGAAACCTTAA	gRNA	2.04324336512757	47	0.25437825	15.0	2:1|3:14	1252.3600053236	0.0869438391295388	0.22682701961653	0.383304596059697	0.701493931863304	0.999990873936158
LargeLibrary	KRAB	Il17a	Lif+79-5	Lif+79	5	chr11	4336363	4336384	+	AAGTGAATTATTCATGATTC	gRNA	2.02000269864648	23	0.34050415	19.0	2:1|3:18	678.040364139247	0.17857663891973	0.31667798969367	0.563906064619367	0.572818062494378	0.999990873936158
LargeLibrary	KRAB	Il17a	Lif+79-6	Lif+79	6	chr11	4336412	4336433	+	TGTTGCATTCTCCATTCTGA	gRNA	1.98691527927521	51	0.29719188	14.0	2:2|3:12	1041.77627641234	0.0129510921056269	0.26487298073235	0.0488954821658981	0.961002589267021	0.999990873936158
LargeLibrary	KRAB	Il17a	Lif+79-7	Lif+79	7	chr11	4336398	4336419	-	AATGCAACAAATATTTGCAT	gRNA	1.97407003894692	53	0.20744604	22.0	2:1|3:21	887.880998516882	-0.442139192256906	0.306764241746271	-1.44129964346563	0.149500047986742	0.999990873936158
LargeLibrary	KRAB	Il17a	Lif+79-8	Lif+79	8	chr11	4336615	4336636	-	TTCCTAAGGAAACCGTAGAA	gRNA	1.79815098247694	55	0.40804638	8.0	2:0|3:8	1162.91162633746	-0.108240424106452	0.275709260846662	-0.392589003989424	0.694623062364215	0.999990873936158
LargeLibrary	KRAB	Il17a	Lif+79-9	Lif+79	9	chr11	4337047	4337068	+	ATATCTGACACCCAGTAAAA	gRNA	1.66442877464127	54	0.21883788	20.0	2:1|3:19	937.904214770153	0.502004599986955	0.291748287174431	1.72067711124835	0.0853094320447044	0.999990873936158
LargeLibrary	KRAB	Il17a	Lif+79-10	Lif+79	10	chr11	4336710	4336731	-	ACTCGGAAACTTGTCCGTTA	gRNA	1.57222199345514	41	1.0	0.0	2:0|3:0	1172.51360318205	0.0749121784068539	0.253472734462697	0.29554333946667	0.767578849938117	0.999990873936158
LargeLibrary	KRAB	Il17a	Lif+86.5-1	Lif+86.5	1	chr11	4344267	4344288	+	TGAGGAGGCAGACATAGTCA	gRNA	7.62369564751359	71	0.21204819	33.0	2:0|3:33	3245.40951442538	-0.0369034072101449	0.158893349994531	-0.23225268528491	0.816341759337213	0.999990873936158	*
LargeLibrary	KRAB	Il17a	Lif+86.5-1	Lif+86.5	1	chr11	4344267	4344288	+	TGAGGAGGCAGACATAGTCA	gRNA	7.62369564751359	71	0.21204819	33.0	2:0|3:33	3245.40951442538	-0.0369034072101449	0.158893349994531	-0.23225268528491	0.816341759337213	0.999990873936158	*
LargeLibrary	KRAB	Il17a	Lif+86.5-1	Lif+86.5	2	chr11	4344267	4344288	+	TGAGGAGGCAGACATAGTCA	gRNA	7.62369564751359	71	0.21204819	33.0	2:0|3:33	3245.40951442538	-0.0369034072101449	0.158893349994531	-0.23225268528491	0.816341759337213	0.999990873936158	*
LargeLibrary	KRAB	Il17a	Lif+86.5-1	Lif+86.5	2	chr11	4344267	4344288	+	TGAGGAGGCAGACATAGTCA	gRNA	7.62369564751359	71	0.21204819	33.0	2:0|3:33	3245.40951442538	-0.0369034072101449	0.158893349994531	-0.23225268528491	0.816341759337213	0.999990873936158	*
LargeLibrary	KRAB	Il17a	Lif+86.5-3	Lif+86.5	3	chr11	4344039	4344060	+	GAGTGAAGGAATCTAGACAC	gRNA	5.35363892475192	68	0.24040061	27.0	2:2|3:25	2624.56446938993	-0.116660744408794	0.17013608268358	-0.685690786861246	0.492908117753581	0.999990873936158	*
LargeLibrary	KRAB	Il17a	Lif+86.5-3	Lif+86.5	3	chr11	4344039	4344060	+	GAGTGAAGGAATCTAGACAC	gRNA	5.35363892475192	68	0.24040061	27.0	2:2|3:25	2624.56446938993	-0.116660744408794	0.17013608268358	-0.685690786861246	0.492908117753581	0.999990873936158	*
LargeLibrary	KRAB	Il17a	Lif+86.5-3	Lif+86.5	4	chr11	4344039	4344060	+	GAGTGAAGGAATCTAGACAC	gRNA	5.35363892475192	68	0.24040061	27.0	2:2|3:25	2624.56446938993	-0.116660744408794	0.17013608268358	-0.685690786861246	0.492908117753581	0.999990873936158	*
LargeLibrary	KRAB	Il17a	Lif+86.5-3	Lif+86.5	4	chr11	4344039	4344060	+	GAGTGAAGGAATCTAGACAC	gRNA	5.35363892475192	68	0.24040061	27.0	2:2|3:25	2624.56446938993	-0.116660744408794	0.17013608268358	-0.685690786861246	0.492908117753581	0.999990873936158	*
LargeLibrary	KRAB	Il17a	Lif+86.5-5	Lif+86.5	5	chr11	4344052	4344073	+	TAGACACAGGCGGGGCCTGC	gRNA	5.18285208363426	42	0.33528755	10.0	2:0|3:10	6523.7892923627	0.0514865363153216	0.103827640101569	0.495884682199797	0.619975773979258	0.999990873936158	*
LargeLibrary	KRAB	Il17a	Lif+86.5-5	Lif+86.5	5	chr11	4344052	4344073	+	TAGACACAGGCGGGGCCTGC	gRNA	5.18285208363426	42	0.33528755	10.0	2:0|3:10	6523.7892923627	0.0514865363153216	0.103827640101569	0.495884682199797	0.619975773979258	0.999990873936158	*
LargeLibrary	KRAB	Il17a	Lif+86.5-5	Lif+86.5	6	chr11	4344052	4344073	+	TAGACACAGGCGGGGCCTGC	gRNA	5.18285208363426	42	0.33528755	10.0	2:0|3:10	6523.7892923627	0.0514865363153216	0.103827640101569	0.495884682199797	0.619975773979258	0.999990873936158	*
LargeLibrary	KRAB	Il17a	Lif+86.5-5	Lif+86.5	6	chr11	4344052	4344073	+	TAGACACAGGCGGGGCCTGC	gRNA	5.18285208363426	42	0.33528755	10.0	2:0|3:10	6523.7892923627	0.0514865363153216	0.103827640101569	0.495884682199797	0.619975773979258	0.999990873936158	*
LargeLibrary	KRAB	Il17a	Lif+86.5-7	Lif+86.5	7	chr11	4344128	4344149	-	AAAAGAAATAGGTTGGGCTC	gRNA	4.31306032335727	45	0.35074439	25.0	2:1|3:24	2075.69682701979	-0.0607995651590779	0.193927513880834	-0.313516962819615	0.753887935369181	0.999990873936158	*
LargeLibrary	KRAB	Il17a	Lif+86.5-7	Lif+86.5	7	chr11	4344128	4344149	-	AAAAGAAATAGGTTGGGCTC	gRNA	4.31306032335727	45	0.35074439	25.0	2:1|3:24	2075.69682701979	-0.0607995651590779	0.193927513880834	-0.313516962819615	0.753887935369181	0.999990873936158	*
LargeLibrary	KRAB	Il17a	Lif+86.5-7	Lif+86.5	8	chr11	4344128	4344149	-	AAAAGAAATAGGTTGGGCTC	gRNA	4.31306032335727	45	0.35074439	25.0	2:1|3:24	2075.69682701979	-0.0607995651590779	0.193927513880834	-0.313516962819615	0.753887935369181	0.999990873936158	*
LargeLibrary	KRAB	Il17a	Lif+86.5-7	Lif+86.5	8	chr11	4344128	4344149	-	AAAAGAAATAGGTTGGGCTC	gRNA	4.31306032335727	45	0.35074439	25.0	2:1|3:24	2075.69682701979	-0.0607995651590779	0.193927513880834	-0.313516962819615	0.753887935369181	0.999990873936158	*
LargeLibrary	KRAB	Il17a	Lif+86.5-9	Lif+86.5	9	chr11	4344233	4344254	-	AAGATCAGAGGACGATAGCT	gRNA	4.1094113508207	49	0.32436006	13.0	2:0|3:13	3556.15083501914	0.0757576174823254	0.143614058068694	0.527508368617288	0.597840606512174	0.999990873936158	*
LargeLibrary	KRAB	Il17a	Lif+86.5-9	Lif+86.5	9	chr11	4344233	4344254	-	AAGATCAGAGGACGATAGCT	gRNA	4.1094113508207	49	0.32436006	13.0	2:0|3:13	3556.15083501914	0.0757576174823254	0.143614058068694	0.527508368617288	0.597840606512174	0.999990873936158	*
LargeLibrary	KRAB	Il17a	Lif+86.5-9	Lif+86.5	10	chr11	4344233	4344254	-	AAGATCAGAGGACGATAGCT	gRNA	4.1094113508207	49	0.32436006	13.0	2:0|3:13	3556.15083501914	0.0757576174823254	0.143614058068694	0.527508368617288	0.597840606512174	0.999990873936158	*
LargeLibrary	KRAB	Il17a	Lif+86.5-9	Lif+86.5	10	chr11	4344233	4344254	-	AAGATCAGAGGACGATAGCT	gRNA	4.1094113508207	49	0.32436006	13.0	2:0|3:13	3556.15083501914	0.0757576174823254	0.143614058068694	0.527508368617288	0.597840606512174	0.999990873936158	*
LargeLibrary	KRAB	Il17a	Lif+86.5-11	Lif+86.5	11	chr11	4344015	4344036	+	TCTTTCAGGCAGACGTGAGC	gRNA	4.09071597839149	43	0.58044571	4.0	2:1|3:3	3004.53692946522	-0.005991512212735	0.160017768876424	-0.0374427931023215	0.970131952615001	0.999990873936158	*
LargeLibrary	KRAB	Il17a	Lif+86.5-11	Lif+86.5	11	chr11	4344015	4344036	+	TCTTTCAGGCAGACGTGAGC	gRNA	4.09071597839149	43	0.58044571	4.0	2:1|3:3	3004.53692946522	-0.005991512212735	0.160017768876424	-0.0374427931023215	0.970131952615001	0.999990873936158	*
LargeLibrary	KRAB	Il17a	Lif+86.5-11	Lif+86.5	12	chr11	4344015	4344036	+	TCTTTCAGGCAGACGTGAGC	gRNA	4.09071597839149	43	0.58044571	4.0	2:1|3:3	3004.53692946522	-0.005991512212735	0.160017768876424	-0.0374427931023215	0.970131952615001	0.999990873936158	*
LargeLibrary	KRAB	Il17a	Lif+86.5-11	Lif+86.5	12	chr11	4344015	4344036	+	TCTTTCAGGCAGACGTGAGC	gRNA	4.09071597839149	43	0.58044571	4.0	2:1|3:3	3004.53692946522	-0.005991512212735	0.160017768876424	-0.0374427931023215	0.970131952615001	0.999990873936158	*
LargeLibrary	KRAB	Il17a	Lif+86.5-13	Lif+86.5	13	chr11	4344311	4344332	+	ACACTGCAGGTATCCAGCCT	gRNA	4.08528616643311	50	0.40487115	11.0	2:1|3:10	5440.41095874248	0.165080813911682	0.124622719580884	1.32464461108585	0.185289052197346	0.999990873936158	*
LargeLibrary	KRAB	Il17a	Lif+86.5-13	Lif+86.5	13	chr11	4344311	4344332	+	ACACTGCAGGTATCCAGCCT	gRNA	4.08528616643311	50	0.40487115	11.0	2:1|3:10	5440.41095874248	0.165080813911682	0.124622719580884	1.32464461108585	0.185289052197346	0.999990873936158	*
LargeLibrary	KRAB	Il17a	Lif+86.5-13	Lif+86.5	14	chr11	4344311	4344332	+	ACACTGCAGGTATCCAGCCT	gRNA	4.08528616643311	50	0.40487115	11.0	2:1|3:10	5440.41095874248	0.165080813911682	0.124622719580884	1.32464461108585	0.185289052197346	0.999990873936158	*
LargeLibrary	KRAB	Il17a	Lif+86.5-13	Lif+86.5	14	chr11	4344311	4344332	+	ACACTGCAGGTATCCAGCCT	gRNA	4.08528616643311	50	0.40487115	11.0	2:1|3:10	5440.41095874248	0.165080813911682	0.124622719580884	1.32464461108585	0.185289052197346	0.999990873936158	*
LargeLibrary	KRAB	Il17a	Lif+86.5-15	Lif+86.5	15	chr11	4344103	4344124	-	TGCCCCCAGCCTTTGAAGCC	gRNA	3.95800089697359	37	0.32286322	16.0	2:0|3:16	3365.20703156112	-0.0507817202156013	0.147278059193687	-0.344801666274117	0.730243480308292	0.999990873936158	*
LargeLibrary	KRAB	Il17a	Lif+86.5-15	Lif+86.5	15	chr11	4344103	4344124	-	TGCCCCCAGCCTTTGAAGCC	gRNA	3.95800089697359	37	0.32286322	16.0	2:0|3:16	3365.20703156112	-0.0507817202156013	0.147278059193687	-0.344801666274117	0.730243480308292	0.999990873936158	*
LargeLibrary	KRAB	Il17a	Lif+86.5-15	Lif+86.5	16	chr11	4344103	4344124	-	TGCCCCCAGCCTTTGAAGCC	gRNA	3.95800089697359	37	0.32286322	16.0	2:0|3:16	3365.20703156112	-0.0507817202156013	0.147278059193687	-0.344801666274117	0.730243480308292	0.999990873936158	*
LargeLibrary	KRAB	Il17a	Lif+86.5-15	Lif+86.5	16	chr11	4344103	4344124	-	TGCCCCCAGCCTTTGAAGCC	gRNA	3.95800089697359	37	0.32286322	16.0	2:0|3:16	3365.20703156112	-0.0507817202156013	0.147278059193687	-0.344801666274117	0.730243480308292	0.999990873936158	*
LargeLibrary	KRAB	Il17a	Lif+86.5-17	Lif+86.5	17	chr11	4344208	4344229	-	ACTGGGGCATTGTTAAATTA	gRNA	3.05723837277736	21	0.34433006	12.0	2:0|3:12	2593.11415770102	0.0279997979153711	0.166100773423635	0.168571147131015	0.866133976989612	0.999990873936158	*
LargeLibrary	KRAB	Il17a	Lif+86.5-17	Lif+86.5	17	chr11	4344208	4344229	-	ACTGGGGCATTGTTAAATTA	gRNA	3.05723837277736	21	0.34433006	12.0	2:0|3:12	2593.11415770102	0.0279997979153711	0.166100773423635	0.168571147131015	0.866133976989612	0.999990873936158	*
LargeLibrary	KRAB	Il17a	Lif+86.5-17	Lif+86.5	18	chr11	4344208	4344229	-	ACTGGGGCATTGTTAAATTA	gRNA	3.05723837277736	21	0.34433006	12.0	2:0|3:12	2593.11415770102	0.0279997979153711	0.166100773423635	0.168571147131015	0.866133976989612	0.999990873936158	*
LargeLibrary	KRAB	Il17a	Lif+86.5-17	Lif+86.5	18	chr11	4344208	4344229	-	ACTGGGGCATTGTTAAATTA	gRNA	3.05723837277736	21	0.34433006	12.0	2:0|3:12	2593.11415770102	0.0279997979153711	0.166100773423635	0.168571147131015	0.866133976989612	0.999990873936158	*
LargeLibrary	KRAB	Il17a	Lif+86.5-19	Lif+86.5	19	chr11	4344184	4344205	-	GAAGTTTGACTTTGCCTGAG	gRNA	2.10296782719791	57	0.29438337	10.0	2:0|3:10	3485.55173353237	-0.110181695684631	0.166640978613584	-0.661192082531668	0.508489138111995	0.999990873936158	*
LargeLibrary	KRAB	Il17a	Lif+86.5-19	Lif+86.5	19	chr11	4344184	4344205	-	GAAGTTTGACTTTGCCTGAG	gRNA	2.10296782719791	57	0.29438337	10.0	2:0|3:10	3485.55173353237	-0.110181695684631	0.166640978613584	-0.661192082531668	0.508489138111995	0.999990873936158	*
LargeLibrary	KRAB	Il17a	Lif+86.5-19	Lif+86.5	20	chr11	4344184	4344205	-	GAAGTTTGACTTTGCCTGAG	gRNA	2.10296782719791	57	0.29438337	10.0	2:0|3:10	3485.55173353237	-0.110181695684631	0.166640978613584	-0.661192082531668	0.508489138111995	0.999990873936158	*
LargeLibrary	KRAB	Il17a	Lif+86.5-19	Lif+86.5	20	chr11	4344184	4344205	-	GAAGTTTGACTTTGCCTGAG	gRNA	2.10296782719791	57	0.29438337	10.0	2:0|3:10	3485.55173353237	-0.110181695684631	0.166640978613584	-0.661192082531668	0.508489138111995	0.999990873936158	*
LargeLibrary	KRAB	Il17a	Lif-10-1	Lif-10	1	chr11	4247385	4247406	+	TGGAGTCCTGTGTATACCGC	gRNA	1.50979442719664	54	0.55019272	5.0	2:1|3:4	1114.73068375238	-0.251704946843647	0.258204809828264	-0.974826716090457	0.329646222530233	0.999990873936158
LargeLibrary	KRAB	Il17a	Lif-10-2	Lif-10	2	chr11	4247397	4247418	+	TATACCGCTGGCTTTCCAGA	gRNA	1.35862094022419	61	0.23607974	8.0	2:0|3:8	1446.55326713593	-0.0855037966241994	0.218956364330422	-0.390506103285346	0.696162343084232	0.999990873936158
LargeLibrary	KRAB	Il17a	Lif-10-3	Lif-10	3	chr11	4247412	4247433	-	TGCCCGCCTCCTCTGCCGTC	gRNA	0.967094327472489	37	0.25527272	10.0	2:0|3:10	2487.83766291562	0.134258122166372	0.182191517795929	0.736906546421954	0.46117918272166	0.999990873936158
LargeLibrary	KRAB	Il17a	Lif-10-4	Lif-10	4	chr11	4247225	4247246	-	GGTCTGTGCGTCAAGAGAAG	gRNA	0.873320328779487	59	0.48612868	7.0	2:0|3:7	1753.91312361988	-0.117055977954933	0.19198895085759	-0.609701638724828	0.54205946881842	0.999990873936158
LargeLibrary	KRAB	Il17a	Lif-10-5	Lif-10	5	chr11	4247251	4247272	-	AGCTGGGGAACTGGCTATAT	gRNA	0.819209031935414	39	0.22760605	20.0	2:2|3:18	1750.93912920699	0.140770496246467	0.22033223042231	0.638901063074852	0.522887296392602	0.999990873936158
LargeLibrary	KRAB	Il17a	Lif-10-6	Lif-10	6	chr11	4247350	4247371	-	CCCACAGAGTTCTGAGTGAG	gRNA	0.720709991854812	56	0.20111348	23.0	2:2|3:21	1752.89421346631	-0.0612021024705855	0.197163906915502	-0.310412303286396	0.756247439249935	0.999990873936158
LargeLibrary	KRAB	Il17a	Lif-10-7	Lif-10	7	chr11	4247196	4247217	-	AGTATCACCACGCCTAGATT	gRNA	0.546730656887215	47	0.20196383	20.0	2:1|3:19	1573.84189553773	-0.535831048802946	0.247852688473274	-2.1618932282057	0.0306264070964147	0.999990873936158
LargeLibrary	KRAB	Il17a	Lif-10-8	Lif-10	8	chr11	4247328	4247349	-	GTTGACTTCTCTAACCTTTA	gRNA	0.485398111996229	12	0.36621562	15.0	2:0|3:15	1143.67575157146	-0.076354855777712	0.26448185993003	-0.288696002810597	0.772814021818341	0.999990873936158
LargeLibrary	KRAB	Il17a	Lif-10-9	Lif-10	9	chr11	4246847	4246868	+	AAAAGATGCGTTTGTCATGC	gRNA	0.322084478471638	46	0.38494473	4.0	2:0|3:4	1091.93793656112	0.113302673257311	0.263254047079203	0.430392901892302	0.666909857816501	0.999990873936158
LargeLibrary	KRAB	Il17a	Lif-10-10	Lif-10	10	chr11	4247171	4247192	-	ACCAAAACCTGGGTGGCTAC	gRNA	0.318927021388602	39	0.29874041	18.0	2:0|3:18	1677.23748684829	0.206490235670238	0.207004745737735	0.997514501101587	0.318514838623555	0.999990873936158
LargeLibrary	KRAB	Il17a	Lilrb4a-0-1	Lilrb4a-0	1	chr10	51490837	51490858	+	TTACCCAATCATCTGCTCTT	gRNA	0.366728865815787	31	0.20896109	17.0	2:1|3:16	1473.96241032215	-0.163618227644088	0.213886994397394	-0.764975112699428	0.444286364412767	0.999990873936158
LargeLibrary	KRAB	Il17a	Lilrb4a-0-2	Lilrb4a-0	2	chr10	51490759	51490780	+	ACATAAAGATCTTTAACCCC	gRNA	0.15999406410542	57	0.53530298	10.0	2:0|3:10	577.090083315958	-0.529289803099634	0.341086881588413	-1.55177414222082	0.120716275114604	0.999990873936158
LargeLibrary	KRAB	Il17a	Lilrb4a-0-3	Lilrb4a-0	3	chr10	51490483	51490504	-	GATTGTAGTGCAGAATAATG	gRNA	0.158674780563911	65	0.33140357	9.0	2:1|3:8	1237.80663822357	0.228973407828135	0.237121806113821	0.965636233886585	0.334226237601973	0.999990873936158
LargeLibrary	KRAB	Il17a	Limd1+5.5-1	Limd1+5.5	1	chr9	123484437	123484458	+	GAAGCTGGGGTAGTCCCCCT	gRNA	2.35089351693878	44	0.64985264	3.0	2:0|3:3	2016.26146782274	0.140579955461308	0.248481344759808	0.565756578616388	0.571559267668321	0.999990873936158
LargeLibrary	KRAB	Il17a	Limd1+5.5-2	Limd1+5.5	2	chr9	123484404	123484425	+	GGGAGTTGGGTCACCTAGGG	gRNA	2.3163083164423	48	0.30604096	10.0	2:0|3:10	2153.10902451931	0.127099276790692	0.220991231581871	0.575132668752993	0.565201575223732	0.999990873936158
LargeLibrary	KRAB	Il17a	Limd1+5.5-3	Limd1+5.5	3	chr9	123484417	123484438	-	TTCACAAAACACTCCACCCT	gRNA	2.31618124087307	60	0.37959616	13.0	2:0|3:13	1188.00934255583	-0.268872761138401	0.250185040122198	-1.07469559733498	0.282511035526413	0.999990873936158
LargeLibrary	KRAB	Il17a	Limd1+5.5-4	Limd1+5.5	4	chr9	123484449	123484470	+	GTCCCCCTAGGGCTGATGAC	gRNA	2.23938995293819	48	0.34436358	10.0	2:0|3:10	1327.80984632241	0.0228965321645523	0.284729745554106	0.0804149637404195	0.935907226102498	0.999990873936158
LargeLibrary	KRAB	Il17a	Limd1+5.5-5	Limd1+5.5	5	chr9	123484391	123484412	+	TGTGGGTTGCCCTGGGAGTT	gRNA	2.03873568799639	32	0.29289874	22.0	2:1|3:21	3297.75636606334	-0.0346983274564606	0.15555764572775	-0.223057679319653	0.823490615544427	0.999990873936158
LargeLibrary	KRAB	Il17a	Limd1+5.5-6	Limd1+5.5	6	chr9	123484481	123484502	-	AGATACTAGTATGAGACTGG	gRNA	2.0056467796058	61	0.36954963	7.0	2:0|3:7	977.837816307553	0.260054757203814	0.2717003227863	0.95713819747043	0.33849750610817	0.999990873936158
LargeLibrary	KRAB	Il17a	Limd1+5.5-7	Limd1+5.5	7	chr9	123484373	123484394	+	CAGGGATCAGTCACTGGATG	gRNA	1.74830172609286	37	0.26299776	18.0	2:0|3:18	2079.78300018343	0.228096397199516	0.199598035554982	1.1427787681642	0.253130456210435	0.999990873936158
LargeLibrary	KRAB	Il17a	Limd1+5.5-8	Limd1+5.5	8	chr9	123484515	123484536	-	TATGATGGGTGTTTCATTGA	gRNA	1.62115590112795	37	0.80016988	7.0	2:0|3:7	1211.56277102678	-0.0425249786063208	0.233288337006893	-0.182285060418877	0.855359022326456	0.999990873936158
LargeLibrary	KRAB	Il17a	Limd1+5.5-9	Limd1+5.5	9	chr9	123484534	123484555	+	CATAACCCCACCTCTGGTGC	gRNA	1.53226396120719	44	0.40024103	9.0	2:0|3:9	2173.36099781777	0.100815043540787	0.176780247133839	0.570284549180774	0.56848471865463	0.999990873936158
LargeLibrary	KRAB	Il17a	Limd1+5.5-10	Limd1+5.5	10	chr9	123484355	123484376	+	GCTTTCATACACTTCCTCCA	gRNA	1.37792097143171	56	0.36438475	11.0	2:0|3:11	1310.27450604734	-0.394644259742719	0.262800382389478	-1.50168830103848	0.13317762665313	0.999990873936158
LargeLibrary	KRAB	Il17a	Limd2-14.5-1	Limd2-14.5	1	chr11	106175489	106175510	-	TGTCATGTATTCCAGGAGCC	gRNA	2.19572923772395	47	0.25691388	14.0	2:3|3:11	1434.75399128543	-0.664844129821651	0.22655800465789	-2.93454266083242	0.0033403963093238	0.999990873936158
LargeLibrary	KRAB	Il17a	Limd2-14.5-2	Limd2-14.5	2	chr11	106175475	106175496	-	GGAGCCAGGGTTACTCACCG	gRNA	1.98451806218674	71	0.27468376	13.0	2:1|3:12	3008.0458978553	0.177554721948082	0.154094753433362	1.15224378502195	0.249220909913853	0.999990873936158
LargeLibrary	KRAB	Il17a	Limd2-14.5-3	Limd2-14.5	3	chr11	106175371	106175392	-	ACAGAGAGCATCTATAGCAC	gRNA	1.12769635160023	55	0.21319025	20.0	2:1|3:19	1022.4993831593	0.292066572859058	0.349747008222062	0.835079546051809	0.403672922226996	0.999990873936158
LargeLibrary	KRAB	Il17a	Limd2-14.5-4	Limd2-14.5	4	chr11	106175223	106175244	-	CGACTCTGAGACTGTAGCTC	gRNA	0.249184312463834	46	0.4286642	5.0	2:0|3:5	939.147815397645	0.0386966580717675	0.26335053344605	0.146939736804045	0.883179586887632	0.999990873936158
LargeLibrary	KRAB	Il17a	Limd2-14.5-5	Limd2-14.5	5	chr11	106175182	106175203	-	GCACTCAGAAGTTCAAAGAC	gRNA	0.174512462279926	49	0.28522949	17.0	2:0|3:17	1267.46852275012	-0.162886884201349	0.247640488053643	-0.657755464308666	0.510695276063378	0.999990873936158
LargeLibrary	KRAB	Il17a	Limd2-14.5-6	Limd2-14.5	6	chr11	106175241	106175262	+	AGTCGGCATGCTCAGCCACC	gRNA	0.162260913639247	40	0.48730807	6.0	2:0|3:6	2117.26828927608	0.0106081597527317	0.183123365376956	0.0579290345112161	0.953805155753855	0.999990873936158
LargeLibrary	KRAB	Il17a	Limd2-17.5-1	Limd2-17.5	1	chr11	106178216	106178237	-	TCTGACTGTAGACTAGCCAG	gRNA	1.53168152879325	71	0.30377223	11.0	2:0|3:11	1001.88621253939	0.0100591772510408	0.314450438297368	0.0319897065671382	0.974480259667169	0.999990873936158
LargeLibrary	KRAB	Il17a	Limd2-17.5-2	Limd2-17.5	2	chr11	106178344	106178365	-	GTGCAGGTAGGTAATCTAAA	gRNA	1.49499778644367	53	0.62245611	3.0	2:0|3:3	935.147461779404	-0.425045195841967	0.319611839842939	-1.32987938134845	0.183558015852998	0.999990873936158
LargeLibrary	KRAB	Il17a	Limd2-17.5-3	Limd2-17.5	3	chr11	106178360	106178381	-	GTTTAGAAATGAAGCTGTGC	gRNA	1.40677516993677	48	0.20427316	20.0	2:1|3:19	1294.37265488028	0.147926582434213	0.244344938596699	0.605400640929059	0.544912825284273	0.999990873936158
LargeLibrary	KRAB	Il17a	Limd2-17.5-4	Limd2-17.5	4	chr11	106178763	106178784	+	GCAGTGGACTGTTGTGACTC	gRNA	1.04775901515018	52	0.33824688	11.0	2:2|3:9	3056.89663299198	0.154397621414127	0.153432168983858	1.00629237295323	0.314274948293451	0.999990873936158
LargeLibrary	KRAB	Il17a	Limd2-17.5-5	Limd2-17.5	5	chr11	106178305	106178326	+	ACTAAGATTAGTCATGTTTG	gRNA	0.981736509230826	49	0.39313353	10.0	2:0|3:10	1310.89242681433	-0.0010101445217836	0.242237303099593	-0.0041700617900635	0.996672781723181	0.999990873936158
LargeLibrary	KRAB	Il17a	Limd2-17.5-6	Limd2-17.5	6	chr11	106178748	106178769	-	TCCACTGCAGGAGTCAAGGC	gRNA	0.981408215385428	54	0.28552231	17.0	2:0|3:17	1490.88749454616	0.145573103507935	0.232292104281108	0.626681238083622	0.530868204707513	0.999990873936158
LargeLibrary	KRAB	Il17a	Limd2-17.5-7	Limd2-17.5	7	chr11	106178200	106178221	+	CCAAAGCAAGCCTTCCCCTC	gRNA	0.807096971381663	49	0.34345991	20.0	2:1|3:19	1943.31454591452	0.372985512894244	0.203672265030999	1.83130242518526	0.0670554158767791	0.999990873936158
LargeLibrary	KRAB	Il17a	Limd2-17.5-8	Limd2-17.5	8	chr11	106178727	106178748	-	GGAAGTTAATGGTAGGAGCC	gRNA	0.712443677264055	50	0.30251598	13.0	2:0|3:13	1982.74811975794	-0.284734933369016	0.180756957571637	-1.57523636818334	0.115201895480748	0.999990873936158
LargeLibrary	KRAB	Il17a	Limd2-17.5-9	Limd2-17.5	9	chr11	106178458	106178479	+	TCTGCTACTGACAAAAGAGA	gRNA	0.628530227296378	59	0.36046322	13.0	2:0|3:13	1003.17392825837	-0.0878655231760644	0.303430723225749	-0.289573587809344	0.772142475515226	0.999990873936158
LargeLibrary	KRAB	Il17a	Limd2-17.5-10	Limd2-17.5	10	chr11	106178388	106178409	+	CTTGAAATAAATTGTGCATC	gRNA	0.596011338802031	33	0.2997613	12.0	2:0|3:12	1084.33180018729	-0.351274262127279	0.304749347379414	-1.15266616695963	0.249047433372091	0.999990873936158
LargeLibrary	KRAB	Il17a	Limd2-5-1	Limd2-5	1	chr11	106165923	106165944	+	TAGGTAGTCAACATAACAAG	gRNA	0.790756104168727	61	0.25082918	14.0	2:1|3:13	1074.12440581885	0.0734833260001433	0.315331645107532	0.233035051001889	0.815734188156328	0.999990873936158
LargeLibrary	KRAB	Il17a	Limd2-5-2	Limd2-5	2	chr11	106165954	106165975	+	TCCCTTACTGTGAGCAGTAT	gRNA	0.761724822419833	43	0.4265518	8.0	2:1|3:7	1219.27602470425	-0.514035898919337	0.275309320537739	-1.86712130891651	0.0618846493161921	0.999990873936158
LargeLibrary	KRAB	Il17a	Limd2-5-3	Limd2-5	3	chr11	106165449	106165470	+	TGCAGAGGAACACTAGCCAC	gRNA	0.679678387416002	54	0.42877375	9.0	2:1|3:8	1312.91276811803	-0.0492671789190717	0.223222402954917	-0.220708935424469	0.825319073565706	0.999990873936158
LargeLibrary	KRAB	Il17a	Limd2-5-4	Limd2-5	4	chr11	106165904	106165925	+	TGACTCAGTGGCCACAGTTT	gRNA	0.626813278948669	32	0.27011166	21.0	2:1|3:20	1533.50665012638	-0.0532797604106489	0.209345117856683	-0.25450682087138	0.799104035253293	0.999990873936158
LargeLibrary	KRAB	Il17a	Limd2-5-5	Limd2-5	5	chr11	106165493	106165514	+	AAAGAATGGGCTGGTCTGAA	gRNA	0.53311969298664	50	0.21102669	18.0	2:3|3:15	1417.59199205938	0.0454038875891185	0.264648182964423	0.171563194126378	0.863780945174209	0.999990873936158
LargeLibrary	KRAB	Il17a	Limd2-5-6	Limd2-5	6	chr11	106165817	106165838	+	TCTCTAGGGCTGTACTAATG	gRNA	0.528818913384309	59	0.60189345	3.0	2:0|3:3	2294.57550669065	0.0241114380406117	0.200099180678657	0.120497435116102	0.904089111323381	0.999990873936158
LargeLibrary	KRAB	Il17a	Limd2-5-7	Limd2-5	7	chr11	106165892	106165913	+	ATTCTATCCCTCTGACTCAG	gRNA	0.515888532171257	64	0.25288136	12.0	2:2|3:10	1129.92544234654	-0.257096965214291	0.254099740275371	-1.01179546636164	0.311635858120225	0.999990873936158
LargeLibrary	KRAB	Il17a	Limd2-5-8	Limd2-5	8	chr11	106165660	106165681	+	CATCTGACACACAGCACCCT	gRNA	0.514454974204435	53	0.24079403	27.0	2:1|3:26	1469.69308512321	0.112760751950272	0.209834184560624	0.537380275699044	0.591004965055172	0.999990873936158
LargeLibrary	KRAB	Il17a	Limd2-5-9	Limd2-5	9	chr11	106165520	106165541	+	GCGTCCTCGCTCCCTTTGCG	gRNA	0.501450913525419	60	0.78523353	2.0	2:0|3:2	3341.5681409461	-0.15893177469604	0.164624749434845	-0.965418475907491	0.334335251062876	0.999990873936158
LargeLibrary	KRAB	Il17a	Limd2-5-10	Limd2-5	10	chr11	106165532	106165553	-	TGCAGTGCAGTGCCTCGCAA	gRNA	0.440931541491312	55	0.44975391	5.0	2:0|3:5	2519.36798377735	-0.313697541983709	0.194929884821114	-1.6092839857346	0.107554259153871	0.999990873936158
LargeLibrary	KRAB	Il17a	Lime1-1-1	Lime1-1	1	chr2	181378831	181378852	-	GTAGCCTCAGTGCGCAGAGG	gRNA	4.29938430625966	56	0.49414525	10.0	2:0|3:10	1618.39503449074	0.445260782645564	0.226912878306431	1.96225435051891	0.0497328790409946	0.999990873936158
LargeLibrary	KRAB	Il17a	Lime1-1-2	Lime1-1	2	chr2	181378933	181378954	-	GCTCTATTCCCTCACCACTC	gRNA	3.19972281598543	52	0.34142549	7.0	2:1|3:6	993.335319760591	-0.0512224871772086	0.253501105389344	-0.202060212315594	0.839869652221748	0.999990873936158
LargeLibrary	KRAB	Il17a	Lime1-1-3	Lime1-1	3	chr2	181378890	181378911	+	CTCCAGCTATGCCAGAGGTA	gRNA	3.18627506481408	54	0.2292376	18.0	2:0|3:18	1400.73588440277	0.0972081652940265	0.235029739458045	0.413599425835126	0.679167493807891	0.999990873936158
LargeLibrary	KRAB	Il17a	Lime1-1-4	Lime1-1	4	chr2	181378945	181378966	+	GGGAATAGAGCAGGTTGGTG	gRNA	3.12428158344614	60	0.21966037	27.0	2:1|3:26	2041.43442275314	-0.110605375056996	0.192749045895769	-0.57383098600035	0.566082178352733	0.999990873936158
LargeLibrary	KRAB	Il17a	Lime1-1-5	Lime1-1	5	chr2	181378782	181378803	+	TGACTCATTGCTGCTGAAGG	gRNA	2.0832226911582	56	0.37679288	11.0	2:0|3:11	1922.20051462574	-0.104207679944971	0.183374205375204	-0.568278835792366	0.569845647598479	0.999990873936158
LargeLibrary	KRAB	Il17a	Lime1-1-6	Lime1-1	6	chr2	181378969	181378990	-	CACACACGCTCGGGTCCCTC	gRNA	2.02998373897023	50	0.50749154	5.0	2:0|3:5	1404.86044708943	0.0985840623518513	0.259190372906423	0.380353873665839	0.703682749650371	0.999990873936158
LargeLibrary	KRAB	Il17a	Lime1-1-7	Lime1-1	7	chr2	181378746	181378767	-	AGTAGCCATTGTCCACATCT	gRNA	1.87391610391321	44	0.22422181	22.0	2:4|3:18	2600.89334256212	0.221564832119254	0.162371684025994	1.36455339148779	0.172393462353665	0.999990873936158
LargeLibrary	KRAB	Il17a	Lime1-1-8	Lime1-1	8	chr2	181378622	181378643	+	CATCTTGGCCCAAGATGAGC	gRNA	0.554530625714032	49	0.451275	5.0	2:0|3:5	1065.43858872445	-0.0035877849343718	0.263604185433788	-0.0136105006393116	0.989140726948454	0.999990873936158
LargeLibrary	KRAB	Il17a	Lime1-1-9	Lime1-1	9	chr2	181379050	181379071	-	GTGTGGTGCCACTTTGCTTC	gRNA	0.342306495212164	25	0.32822755	8.0	2:1|3:7	2240.30072023998	-0.249545402408455	0.186809272964524	-1.33582984639014	0.181604895144157	0.999990873936158
LargeLibrary	KRAB	Il17a	Lime1-1-10	Lime1-1	10	chr2	181378691	181378712	-	TACAGGTTAGGCAACCAGTT	gRNA	0.144816952068668	47	0.34707889	8.0	2:0|3:8	2086.89796918506	0.375381055621369	0.265141537692879	1.4157761129687	0.156841065445872	0.999990873936158
LargeLibrary	KRAB	Il17a	Limk2+6-1	Limk2+6	1	chr11	3403114	3403135	+	ACACACAGTAACGGGCTACA	gRNA	6.50620063487511	56	0.31965318	14.0	2:2|3:12	1259.32174930363	-0.291352918417782	0.250140996953668	-1.16475476617593	0.244118273532062	0.999990873936158
LargeLibrary	KRAB	Il17a	Limk2+6-2	Limk2+6	2	chr11	3403228	3403249	-	TACTCTAGCAGTTCTGTTGC	gRNA	5.67254917226674	31	0.54695367	4.0	2:0|3:4	1430.53197277786	0.194316329154188	0.271062572545558	0.71686890347626	0.473454991093149	0.999990873936158
LargeLibrary	KRAB	Il17a	Limk2+6-3	Limk2+6	3	chr11	3403158	3403179	+	CAGAAGGTTCCTGTGGCTGT	gRNA	5.04263402386588	49	0.22511603	25.0	2:2|3:23	3016.6955816948	-0.0093594208455979	0.153818042607934	-0.0608473537103452	0.951480777353142	0.999990873936158
LargeLibrary	KRAB	Il17a	Limk2+6-4	Limk2+6	4	chr11	3403249	3403270	+	TACCATAGCTACTCAACTCT	gRNA	4.88043725877028	56	0.4684840999999999	10.0	2:1|3:9	1228.37291777155	0.0418651153812314	0.278629083708826	0.150253931944095	0.880564277270303	0.999990873936158
LargeLibrary	KRAB	Il17a	Limk2+6-5	Limk2+6	5	chr11	3403213	3403234	-	GTTGCAGGCCTCCCCAGATA	gRNA	4.59625404072538	52	0.53128256	6.0	2:0|3:6	2054.10091869552	-0.385173638342517	0.181122822862811	-2.12658809229282	0.0334543227473593	0.999990873936158
LargeLibrary	KRAB	Il17a	Limk2+6-6	Limk2+6	6	chr11	3403196	3403217	-	ATAAGGAACCAACGACTCAT	gRNA	3.8282701839533	55	0.38417624	8.0	2:0|3:8	1156.7145570627	-0.386347346715823	0.268903726375122	-1.43674969448682	0.150789129025545	0.999990873936158
LargeLibrary	KRAB	Il17a	Limk2+6-7	Limk2+6	7	chr11	3403184	3403205	-	CGACTCATGGGGAATGAAGT	gRNA	3.65437852643194	53	0.3778067	7.0	2:0|3:7	1580.00354289184	-0.171916409828609	0.248080889177618	-0.692985301683282	0.488318775629854	0.999990873936158
LargeLibrary	KRAB	Il17a	Limk2+6-8	Limk2+6	8	chr11	3403078	3403099	+	TCAGAGGCAAGTCAGGTTCT	gRNA	3.24527861033338	46	0.24693381	26.0	2:0|3:26	3839.87072200886	-0.274949272068042	0.141281821855634	-1.94610508596778	0.0516421177904454	0.999990873936158
LargeLibrary	KRAB	Il17a	Limk2+6-9	Limk2+6	9	chr11	3403323	3403344	-	GGACACTGTGACACCTAGTG	gRNA	2.63148367296837	64	0.42843341	9.0	2:0|3:9	1877.08095262836	-0.006598291560556	0.199734081802121	-0.0330353813481518	0.973646372794769	0.999990873936158
LargeLibrary	KRAB	Il17a	Limk2+6-10	Limk2+6	10	chr11	3403296	3403317	-	ACAGTAATTCCTATAACTGA	gRNA	2.0460656958685	56	0.23789487	18.0	2:1|3:17	795.492280702564	0.200807036644127	0.297453666755841	0.675086775141204	0.49962063532858	0.999990873936158
LargeLibrary	KRAB	Il17a	Lims1-24-1	Lims1-24	1	chr10	58299271	58299292	+	CTGTAATGTTCACATCAGTG	gRNA	2.09628421711362	74	0.30181525	20.0	2:2|3:18	1419.02654508944	-0.251612762347444	0.225921473006927	-1.11371778431937	0.265400277302103	0.999990873936158
LargeLibrary	KRAB	Il17a	Lims1-24-2	Lims1-24	2	chr10	58299290	58299311	+	GAGGTTAACAGTGTCTCTGT	gRNA	2.02812443019881	59	0.23237117	16.0	2:2|3:14	1878.57961580725	0.044977738312807	0.18883126861414	0.238190097661818	0.811733657054424	0.999990873936158
LargeLibrary	KRAB	Il17a	Lims1-24-3	Lims1-24	3	chr10	58299257	58299278	-	ACATTACAGTCACCATGGGA	gRNA	1.92694883005819	64	0.23548964	14.0	2:2|3:12	1580.51664145907	-0.259851363896928	0.229351820030344	-1.13298147737633	0.25722203184505	0.999990873936158
LargeLibrary	KRAB	Il17a	Lims1-24-4	Lims1-24	4	chr10	58299186	58299207	+	CTCCTACTCCTTGACAGTAG	gRNA	1.83225174543909	60	0.21311839	16.0	2:0|3:16	1441.52902723398	-0.486122371587597	0.212645239059003	-2.28607220993417	0.0222500344612158	0.999990873936158
LargeLibrary	KRAB	Il17a	Lims1-24-5	Lims1-24	5	chr10	58299245	58299266	+	AGTCTTGAGGTGCCATCCCA	gRNA	1.6993397852726	52	0.34216951	11.0	2:1|3:10	1492.42813181645	0.223442768975016	0.212592017978985	1.05104025588159	0.293240101446101	0.999990873936158
LargeLibrary	KRAB	Il17a	Lims1-24-6	Lims1-24	6	chr10	58299309	58299330	+	TAGGCTCCTTTGAAATGCTG	gRNA	1.64065492799692	59	0.20382085	16.0	2:1|3:15	1063.72616078635	0.460127906043579	0.258311754220836	1.7812890761843	0.0748652381307131	0.999990873936158
LargeLibrary	KRAB	Il17a	Lims1-24-7	Lims1-24	7	chr10	58299225	58299246	-	ACTAGCCACAGACAAGAATT	gRNA	1.41614240912138	55	0.36762832	19.0	2:1|3:18	1004.06331787976	-0.0339427327636302	0.289236806525902	-0.117352743488373	0.906580530469823	0.999990873936158
LargeLibrary	KRAB	Il17a	Lims1-24-8	Lims1-24	8	chr10	58299066	58299087	-	AGACAGGTCAGACTGTACTT	gRNA	1.38409422774707	59	0.2896023	25.0	2:0|3:25	1172.71845442828	-0.0168250768309229	0.30596434737351	-0.0549903182359462	0.956146177051341	0.999990873936158
LargeLibrary	KRAB	Il17a	Lims1-24-9	Lims1-24	9	chr10	58299090	58299111	+	TGAAAAGTACATCTGTATTC	gRNA	1.33208400931759	20	0.30375348	18.0	2:2|3:16	1297.52627967092	-0.193625202805996	0.237787066798896	-0.81427978995069	0.415484684808922	0.999990873936158
LargeLibrary	KRAB	Il17a	Lims1-24-10	Lims1-24	10	chr10	58299340	58299361	-	AAAACTGGCATATTCAATTC	gRNA	0.908679325838377	34	0.39190585	11.0	2:0|3:11	605.938177997859	-0.316593746656851	0.401341176471646	-0.788839434418754	0.430205858052018	0.999990873936158
LargeLibrary	KRAB	Il17a	Lin9+17-1	Lin9+17	1	chr1	180657901	180657922	-	TCAGACTGCACAACATAGTG	gRNA	7.0089253595347	62	0.24008495	18.0	2:1|3:17	1587.72452964571	-0.370176201384893	0.219585128314798	-1.68579814227769	0.0918346857337311	0.999990873936158
LargeLibrary	KRAB	Il17a	Lin9+17-2	Lin9+17	2	chr1	180657924	180657945	-	TTCTGAGAGTGCATGAGTCA	gRNA	5.47526773274704	56	0.35270297	14.0	2:2|3:12	1203.0653589672	-0.356150543242849	0.237145726357606	-1.50182146949504	0.133143222073027	0.999990873936158
LargeLibrary	KRAB	Il17a	Lin9+17-3	Lin9+17	3	chr1	180658020	180658041	-	GAATTCACGGCAGGAATGCC	gRNA	1.87949708288081	49	0.29223476	13.0	2:0|3:13	1080.10476425278	0.0229884148234137	0.274425306560262	0.083769296321677	0.933239860176554	0.999990873936158
LargeLibrary	KRAB	Il17a	Lin9+17-4	Lin9+17	4	chr1	180658007	180658028	-	GAATGCCAGGATGACTCAAT	gRNA	1.81145635139605	38	0.2718404	13.0	2:0|3:13	1946.93250299995	-0.0224873546683269	0.190770328331128	-0.117876584189208	0.906165446986943	0.999990873936158
LargeLibrary	KRAB	Il17a	Lin9+17-5	Lin9+17	5	chr1	180657618	180657639	-	GGCACTTAGAATAAATTCAA	gRNA	1.69582626229253	55	0.38931015	11.0	2:0|3:11	712.268830762933	0.575927666665434	0.349956175902781	1.64571368166232	0.0998227208599241	0.999990873936158
LargeLibrary	KRAB	Il17a	Lin9+17-6	Lin9+17	6	chr1	180657639	180657660	-	ATTAAACAACAGAGCTAACT	gRNA	1.4989356022314	54	0.46190814	14.0	2:0|3:14	1308.6796682586	-0.0614867016123854	0.23133448287305	-0.265791337498646	0.790399915007252	0.999990873936158
LargeLibrary	KRAB	Il17a	Lin9+17-7	Lin9+17	7	chr1	180658033	180658054	-	GTGCAACACAGTAGAATTCA	gRNA	1.4320885148873	52	0.54253979	6.0	2:0|3:6	1424.28145858488	0.10420900877438	0.240516903857313	0.433271038763256	0.664817875472777	0.999990873936158
LargeLibrary	KRAB	Il17a	Lin9+17-8	Lin9+17	8	chr1	180657578	180657599	-	AGCACCCATGCTCAAAAGCA	gRNA	1.3719693660494	53	0.20694	32.0	2:2|3:30	1144.50747694787	-0.0765328228797043	0.256252187107516	-0.298662125555219	0.765197858163417	0.999990873936158
LargeLibrary	KRAB	Il17a	Lin9+17-9	Lin9+17	9	chr1	180657703	180657724	+	CTATTGTGTTAAGGGTTGTG	gRNA	1.12192479824179	55	0.36204203	9.0	2:0|3:9	2076.96610203721	0.317764417300669	0.191337419306506	1.660754171622	0.0967628287091897	0.999990873936158
LargeLibrary	KRAB	Il17a	Lin9+17-10	Lin9+17	10	chr1	180657676	180657697	-	AGATGACAAAATGACTCGTA	gRNA	0.754418163133722	52	0.5376304000000001	6.0	2:0|3:6	1040.80936120735	0.290708530914135	0.25406227674399	1.14424122557585	0.252523610498912	0.999990873936158
LargeLibrary	KRAB	Il17a	Lingo4+2.5-1	Lingo4+2.5	1	chr3	94401246	94401267	+	ACTCTGGGCCTTGGGCCAGG	gRNA	0.643719018255429	59	0.23473688	20.0	2:1|3:19	1584.34190120896	-0.0014258301721582	0.259606759806075	-0.0054922690504027	0.995617825352316	0.999990873936158
LargeLibrary	KRAB	Il17a	Lingo4+2.5-2	Lingo4+2.5	2	chr3	94401261	94401282	-	GTCTCTGCCCTCTTTCCGCC	gRNA	0.606490469671215	45	0.24657828	14.0	2:0|3:14	1486.14892233517	0.225671198409244	0.217767976529618	1.03629193789451	0.300065966198447	0.999990873936158
LargeLibrary	KRAB	Il17a	Lingo4+2.5-3	Lingo4+2.5	3	chr3	94401171	94401192	-	TTATTCATGGAACAGAGTGC	gRNA	0.49753718917768	53	0.31958876	11.0	2:1|3:10	1186.4335065139	0.0359585855695761	0.235905947643072	0.152427634524848	0.878849662536079	0.999990873936158
LargeLibrary	KRAB	Il17a	Lingo4+2.5-4	Lingo4+2.5	4	chr3	94401230	94401251	+	GGACACCAAATTGGCTACTC	gRNA	0.483589124846182	37	0.50054953	7.0	2:0|3:7	1161.58284409207	-0.150600362971141	0.286212197987517	-0.526184292738319	0.598760166343887	0.999990873936158
LargeLibrary	KRAB	Il17a	Lingo4+2.5-6	Lingo4+2.5	6	chr3	94401369	94401390	+	AAGCTCTCTCAAGTCTGGAT	gRNA	0.441377358155096	56	0.2645945	13.0	2:1|3:12	2054.85089347696	0.156597435607815	0.179903312172237	0.87045332138127	0.384052717975869	0.999990873936158
LargeLibrary	KRAB	Il17a	Lingo4+2.5-7	Lingo4+2.5	7	chr3	94401184	94401205	-	GCCTGGCTGTATATTATTCA	gRNA	0.440560893312812	38	0.44419765	6.0	2:0|3:6	1456.61918700553	-0.255708129039413	0.23112801366336	-1.10634849054625	0.268575711145736	0.999990873936158
LargeLibrary	KRAB	Il17a	Lingo4+2.5-8	Lingo4+2.5	8	chr3	94401386	94401407	+	GATGGGATCTCCCTGATCCT	gRNA	0.430405328135235	41	0.39419009	13.0	2:0|3:13	1138.82541275443	-0.0890014513133077	0.327854831805043	-0.271466035206191	0.786032619190158	0.999990873936158
LargeLibrary	KRAB	Il17a	Lingo4+2.5-9	Lingo4+2.5	9	chr3	94401209	94401230	+	ACCATCCACACAAACAGTTT	gRNA	0.401403935350816	42	0.23603023	21.0	2:1|3:20	1216.7454760325	0.0148724292200081	0.283280926449347	0.0525006374640878	0.958129787414067	0.999990873936158
LargeLibrary	KRAB	Il17a	Lingo4+2.5-11	Lingo4+2.5	11	chr3	94401412	94401433	+	AAGTTGTAGGCACAACATAT	gRNA	0.369057812336544	56	0.68276557	7.0	2:0|3:7	1231.18729309475	0.579978881747789	0.244280354746798	2.37423464669908	0.0175853710848189	0.999990873936158
LargeLibrary	KRAB	Il17a	Lingo4+2.5-13	Lingo4+2.5	13	chr3	94401426	94401447	+	ACATATGGGAGAATAAGAAT	gRNA	0.341096024346782	51	0.20290018	25.0	2:0|3:25	885.205039087674	0.0925396808076508	0.291107041776481	0.317888843371591	0.750569255687364	0.999990873936158
LargeLibrary	KRAB	Il17a	Lingo4+6.5-1	Lingo4+6.5	1	chr3	94404918	94404939	-	GGAGGGAAACTAAGGACACT	gRNA	0.759755914525967	64	0.24021123	15.0	2:1|3:14	1857.83039643064	0.110082450572625	0.201031958009149	0.54758681984093	0.583975641479805	0.999990873936158
LargeLibrary	KRAB	Il17a	Lingo4+6.5-2	Lingo4+6.5	2	chr3	94404730	94404751	+	TTACAGTGTGCGTCCAACAG	gRNA	0.737867323910032	66	0.59305693	4.0	2:0|3:4	993.998658693235	-0.0715759674828657	0.254886111651369	-0.280815486646705	0.778851924764091	0.999990873936158
LargeLibrary	KRAB	Il17a	Lingo4+6.5-6	Lingo4+6.5	6	chr3	94404953	94404974	-	GTTTCGGTGTGAGGTGGGCA	gRNA	0.598730632562785	55	0.23290387	15.0	2:1|3:14	2573.41616183518	0.12134563557634	0.189534879335674	0.640228521534722	0.522024042795825	0.999990873936158
LargeLibrary	KRAB	Il17a	Lingo4+6.5-7	Lingo4+6.5	7	chr3	94404673	94404694	-	TGTAAGGTGACATCTATCCA	gRNA	0.585403006192163	66	0.30252024	13.0	2:2|3:11	1227.755429712	-0.0966384085098792	0.23447247874906	-0.412152458256325	0.68022768084729	0.999990873936158
LargeLibrary	KRAB	Il17a	Lingo4+6.5-8	Lingo4+6.5	8	chr3	94404899	94404920	-	TGGGTAGATGCTGCAGTCAA	gRNA	0.582998524388424	55	0.26091393	14.0	2:1|3:13	2142.73920204394	0.261651568415409	0.180078382476472	1.45298710937497	0.146227333113548	0.999990873936158
LargeLibrary	KRAB	Il17a	Lingo4+6.5-9	Lingo4+6.5	9	chr3	94404689	94404710	-	CACACTCCACTTGCTCTGTA	gRNA	0.582988648432209	45	0.34619801	11.0	2:0|3:11	1340.88641902553	-0.0114970917403243	0.261242506414475	-0.0440092690049589	0.96489701542993	0.999990873936158
LargeLibrary	KRAB	Il17a	Lingo4+6.5-12	Lingo4+6.5	12	chr3	94405289	94405310	+	CCACCAGCAGTGTATTAGGC	gRNA	0.576679196015322	47	0.39575667	11.0	2:2|3:9	1170.4825821801	-0.200525561507179	0.236996540338975	-0.846111766949715	0.39749039704042	0.999990873936158
LargeLibrary	KRAB	Il17a	Lingo4+6.5-14	Lingo4+6.5	14	chr3	94404657	94404678	-	TCCAGGGACAGCTTCCCACT	gRNA	0.572469019046942	57	0.27387975	18.0	2:0|3:18	2419.65107401319	-0.184990346439877	0.181174861436343	-1.02105968219479	0.307226163334233	0.999990873936158
LargeLibrary	KRAB	Il17a	Lingo4+6.5-16	Lingo4+6.5	16	chr3	94404792	94404813	+	GAGTGACAGCATCACCAGCA	gRNA	0.554441878897099	65	0.40698268	16.0	2:0|3:16	2174.34324090121	0.0773689821165834	0.172719718513472	0.447945276789856	0.654192690925996	0.999990873936158
LargeLibrary	KRAB	Il17a	Lingo4+6.5-24	Lingo4+6.5	24	chr3	94404969	94404990	-	GCTCATGGTGACATATGTTT	gRNA	0.481742931165457	48	0.21737265	20.0	2:1|3:19	1672.19057512532	-0.0815728329979956	0.201241767898915	-0.405347427870789	0.685222148765319	0.999990873936158
LargeLibrary	KRAB	Il17a	Lingo4-10.5-2	Lingo4-10.5	2	chr3	94388284	94388305	+	AGAAGCAAGCCACCAGAGCC	gRNA	1.23346186639762	40	0.21968519	27.0	2:3|3:24	2119.60830350723	-0.300914683989598	0.176016340357749	-1.70958379987901	0.087342863444722	0.999990873936158
LargeLibrary	KRAB	Il17a	Lingo4-10.5-3	Lingo4-10.5	3	chr3	94388302	94388323	-	TACTCACCACAGCCCAACCC	gRNA	0.953815586554845	57	0.36732125	13.0	2:0|3:13	1265.18362063763	-0.17399496099748	0.26563137931682	-0.655024121942894	0.512452223491904	0.999990873936158
LargeLibrary	KRAB	Il17a	Lingo4-10.5-8	Lingo4-10.5	8	chr3	94388220	94388241	+	CCCCACACCTGGGAGGGGTT	gRNA	0.826036544313662	25	0.21764473	23.0	2:1|3:22	1837.06892586419	-0.175520345761215	0.261017081509733	-0.672447736929699	0.50129870120842	0.999990873936158
LargeLibrary	KRAB	Il17a	Lingo4-10.5-9	Lingo4-10.5	9	chr3	94388317	94388338	+	GGTGAGTATCTAGGTCACCA	gRNA	0.803978209848627	71	0.44336449	6.0	2:0|3:6	1213.47413627119	-0.276106098021633	0.249043280538233	-1.10866712574984	0.267573808674517	0.999990873936158
LargeLibrary	KRAB	Il17a	Lingo4-10.5-12	Lingo4-10.5	12	chr3	94388191	94388212	+	AAAGGGGCAGGCGGGGCGAA	gRNA	0.718882741811655	53	0.25331489	18.0	2:0|3:18	3650.50172300259	-0.0306249933036856	0.141875293406774	-0.215858537228747	0.829098017631056	0.999990873936158
LargeLibrary	KRAB	Il17a	Lingo4-10.5-16	Lingo4-10.5	16	chr3	94388173	94388194	+	GGAAACATGCAGGGGTGCAA	gRNA	0.59435175928746	46	0.29173882	11.0	2:1|3:10	1165.27318714199	-0.0076899509371144	0.239353169558935	-0.0321280514115815	0.97436993316161	0.999990873936158
LargeLibrary	KRAB	Il17a	Lingo4-10.5-20	Lingo4-10.5	20	chr3	94388116	94388137	-	AGTGCTGACAGGCTCCTTCT	gRNA	0.390183604567899	48	0.24671343	20.0	2:0|3:20	2081.02887811174	0.125181167644991	0.188364477947438	0.664568866747382	0.506326287757531	0.999990873936158
LargeLibrary	KRAB	Il17a	Lingo4-10.5-23	Lingo4-10.5	23	chr3	94388065	94388086	+	TTCACCACAGGAGGAGCCCT	gRNA	0.358638975488206	49	0.25432036	9.0	2:0|3:9	2673.28675034963	0.120559197464485	0.21092453056664	0.571575042222956	0.567609907698962	0.999990873936158
LargeLibrary	KRAB	Il17a	Lingo4-10.5-31	Lingo4-10.5	31	chr3	94388053	94388074	+	TCACCCACCGTCTTCACCAC	gRNA	0.28253171152046	53	0.40590206	11.0	2:2|3:9	1797.29154152576	0.178753052680192	0.191125769085011	0.935264007234338	0.34965225939103	0.999990873936158
LargeLibrary	KRAB	Il17a	Lingo4-10.5-32	Lingo4-10.5	32	chr3	94387937	94387958	-	TTGCCACAATCCTATGCCTA	gRNA	0.256689264838398	55	0.31833662	13.0	2:2|3:11	1069.47880957768	-0.182489634372176	0.250308638658275	-0.729058474970626	0.465965894052873	0.999990873936158
LargeLibrary	KRAB	Il17a	Lingo4-5.5-19	Lingo4-5.5	19	chr3	94392560	94392581	+	AAGGTAGCTAAAAGTTAGTT	gRNA	0.11633700767428	34	0.27044939	22.0	2:1|3:21	1162.16733757046	0.231532724231113	0.297426742249278	0.778452947707919	0.436302034988	0.999990873936158
LargeLibrary	KRAB	Il17a	Lingo4-6-4	Lingo4-6	4	chr3	94392427	94392448	-	GAGAGGTGACCTTCTTACCA	gRNA	0.582344538679971	67	0.49254702	8.0	2:0|3:8	2241.65368442129	-0.194051571428593	0.222619856836411	-0.871672339503791	0.383387154242291	0.999990873936158
LargeLibrary	KRAB	Il17a	Lingo4-6-6	Lingo4-6	6	chr3	94392792	94392813	-	GCCTGTCGAGCTAACTACTA	gRNA	0.500153132011492	59	1.0	0.0	2:0|3:0	1238.17726547136	0.2834589479948	0.227744782120028	1.24463421447525	0.213266237700386	0.999990873936158
LargeLibrary	KRAB	Il17a	Lingo4-6-8	Lingo4-6	8	chr3	94392451	94392472	+	GAGTCACTCCTGTAGGAATG	gRNA	0.487393302922401	57	0.32537489	12.0	2:0|3:12	1437.17067599101	0.0684915527552033	0.246351461421844	0.278023732272166	0.780994140952406	0.999990873936158
LargeLibrary	KRAB	Il17a	Lingo4-6-15	Lingo4-6	15	chr3	94392526	94392547	+	GAATAAGCTACATGAAAGGC	gRNA	0.292420713041872	53	0.77365147	2.0	2:0|3:2	879.080482324164	-0.43758124595059	0.269933247609981	-1.62107206068531	0.105002185154029	0.999990873936158
LargeLibrary	KRAB	Il17a	Lingo4-6-25	Lingo4-6	25	chr3	94392541	94392562	+	AAGGCAGGTTACCAGGGACA	gRNA	0.242685731083113	67	0.21290697	23.0	2:0|3:23	1226.07421386599	0.0016996716090025	0.236160374273312	0.007197107534372	0.994257588590509	0.999990873936158
LargeLibrary	KRAB	Il17a	Lingo4-6-28	Lingo4-6	28	chr3	94392498	94392519	-	CAGGCACTAGATTTCTGTCA	gRNA	0.228712505940932	55	0.42159856	14.0	2:1|3:13	1447.82564244807	-0.0893352922002039	0.25196588530436	-0.354553125683233	0.722924397755005	0.999990873936158
LargeLibrary	KRAB	Il17a	Lingo4-6-53	Lingo4-6	53	chr3	94392580	94392601	+	AGGAGATTAAAAGTTAGTTA	gRNA	0.0943056369860113	40	0.24827435	26.0	2:1|3:25	879.692407254337	-0.0104976502795932	0.34890860976965	-0.0300871058656986	0.975997584105389	0.999990873936158
LargeLibrary	KRAB	Il17a	Lingo4-6-67	Lingo4-6	67	chr3	94392643	94392664	-	TAAATATTCAGAAGGCCTAG	gRNA	0.0502648172856849	70	0.21320822	14.0	2:1|3:13	881.624123882639	0.278670365013591	0.296483167205995	0.939919684613905	0.347258759414433	0.999990873936158
LargeLibrary	KRAB	Il17a	Lipc+113.5-1	Lipc+113.5	1	chr9	70838707	70838728	-	AGATGACGGGCACCCCGAGA	gRNA	3.46927627404829	62	0.5292171999999999	2.0	2:1|3:1	2342.99614019371	-0.37608530620203	0.167522976108768	-2.24497746480965	0.024769579285026	0.999990873936158
LargeLibrary	KRAB	Il17a	Lipc+113.5-2	Lipc+113.5	2	chr9	70838720	70838741	-	GATGACTCAGTGGAGATGAC	gRNA	3.38781838292964	60	0.42918971	14.0	2:3|3:11	1278.27793823996	0.166936259519749	0.224412514360243	0.743881240293804	0.45694832556391	0.999990873936158
LargeLibrary	KRAB	Il17a	Lipc+113.5-3	Lipc+113.5	3	chr9	70838695	70838716	+	CTGCTCTCAGAACCCTCTCG	gRNA	3.15422757344283	65	0.38972617	13.0	2:2|3:11	1617.99664415786	-0.0076412565231454	0.210352090730978	-0.0363260307829216	0.971022394070518	0.999990873936158
LargeLibrary	KRAB	Il17a	Lipc+113.5-4	Lipc+113.5	4	chr9	70838784	70838805	+	AGCGGCAACTCACTGTGGTA	gRNA	3.08673271756339	54	0.83173996	1.0	2:0|3:1	2109.28061136205	-0.0073923938350175	0.179485098732701	-0.041186671691485	0.967147079106838	0.999990873936158
LargeLibrary	KRAB	Il17a	Lipc+113.5-5	Lipc+113.5	5	chr9	70838654	70838675	-	AGCTGCTTGGTTGAGGGCAA	gRNA	2.9183920225795	47	0.24506536	9.0	2:0|3:9	2478.51465857665	0.0739091714248127	0.202857205193801	0.364340873937424	0.715603481262746	0.999990873936158
LargeLibrary	KRAB	Il17a	Lipc+113.5-6	Lipc+113.5	6	chr9	70838772	70838793	-	GAGTTGCCGCTGACTGATTT	gRNA	2.70352859139922	39	0.52398156	5.0	2:0|3:5	2267.8679970376	0.0045183503481267	0.179821228704032	0.0251269017606566	0.979953742451399	0.999990873936158
LargeLibrary	KRAB	Il17a	Lipc+113.5-7	Lipc+113.5	7	chr9	70838667	70838688	-	AGAAGTCAGCACAAGCTGCT	gRNA	2.65747288171123	53	0.31564775	16.0	2:4|3:12	1453.90521217418	-0.186246405892813	0.21271831996163	-0.875554140924054	0.381272465190196	0.999990873936158
LargeLibrary	KRAB	Il17a	Lipc+113.5-8	Lipc+113.5	8	chr9	70838638	70838659	-	GCAAGGGGCACTGCAAGTTC	gRNA	2.50539232726255	38	0.50296518	5.0	2:1|3:4	2852.90286938335	-0.26882255593468	0.194059757473049	-1.38525657990691	0.165974025435065	0.999990873936158
LargeLibrary	KRAB	Il17a	Lipc+113.5-9	Lipc+113.5	9	chr9	70838814	70838835	-	AACATGGCTTGTGAGAACAG	gRNA	2.20191047058618	76	0.31623553	11.0	2:0|3:11	1116.05632833673	-0.11204595404976	0.244002211336971	-0.459200568043307	0.646090142695001	0.999990873936158
LargeLibrary	KRAB	Il17a	Lipc+113.5-10	Lipc+113.5	10	chr9	70838827	70838848	+	AAGCCATGTTCCCCGACACC	gRNA	1.81684081847749	59	0.20920105	35.0	2:2|3:33	1624.52219435022	0.068774684151575	0.199321788391254	0.345043483237143	0.730061680897137	0.999990873936158
LargeLibrary	KRAB	Il17a	Lman2l+10-1	Lman2l+10	1	chr1	36435254	36435275	-	AGCAAAGCTGTTGGCAGGCT	gRNA	0.799776323373875	40	0.22988935	23.0	2:1|3:22	3571.79906393978	0.0978214459018728	0.166152794775548	0.588743909086918	0.556033077913697	0.999990873936158
LargeLibrary	KRAB	Il17a	Lman2l+10-2	Lman2l+10	2	chr1	36435213	36435234	-	CGTGTTTGAGCCTCACACAT	gRNA	0.616283773607187	66	0.27584982	7.0	2:1|3:6	924.328054330506	0.0098386244205082	0.283940791856217	0.0346502676004736	0.972358617794212	0.999990873936158
LargeLibrary	KRAB	Il17a	Lman2l+10-3	Lman2l+10	3	chr1	36435299	36435320	+	AGTCTCTTGCCACTAGACTC	gRNA	0.615229250755759	54	0.3064844	15.0	2:2|3:13	941.305176669249	-0.202036485544712	0.302161162454915	-0.668638166147039	0.503726320148529	0.999990873936158
LargeLibrary	KRAB	Il17a	Lman2l+10-4	Lman2l+10	4	chr1	36435178	36435199	+	GGAGCTGCTAATCTCACTCC	gRNA	0.527920232844969	53	0.65567665	7.0	2:0|3:7	1438.57765372048	-0.31964610013238	0.23072551058054	-1.38539556951506	0.165931544998649	0.999990873936158
LargeLibrary	KRAB	Il17a	Lman2l+10-5	Lman2l+10	5	chr1	36435333	36435354	+	CAAAGACATCTGTGCTCCAA	gRNA	0.40972354960158	59	0.28226413	21.0	2:1|3:20	1093.94747686804	-0.163610360512698	0.245430675050117	-0.666625557214023	0.505011340119061	0.999990873936158
LargeLibrary	KRAB	Il17a	Lman2l+10-6	Lman2l+10	6	chr1	36435156	36435177	+	TAGCCTGATCAAGGCAGACT	gRNA	0.390212057363987	51	0.34153589	12.0	2:0|3:12	1861.45817283237	-0.567655502247721	0.22621267160317	-2.50938861304605	0.0120940351233408	0.999990873936158
LargeLibrary	KRAB	Il17a	Lman2l+10-7	Lman2l+10	7	chr1	36435349	36435370	-	AGAGAACTTGGTAGCACCCT	gRNA	0.320397471939339	42	0.44842246	10.0	2:2|3:8	1891.57369513472	-0.276364149530482	0.205219353990239	-1.3466768321648	0.178084337014283	0.999990873936158
LargeLibrary	KRAB	Il17a	Lman2l+10-8	Lman2l+10	8	chr1	36435361	36435382	-	GGTGAACACTTCAGAGAACT	gRNA	0.214093315229496	54	0.25448731	11.0	2:0|3:11	2524.35637484475	0.247986371096532	0.176538501231064	1.40471551172825	0.160105891280787	0.999990873936158
LargeLibrary	KRAB	Il17a	Lman2l+10-9	Lman2l+10	9	chr1	36435486	36435507	+	TGACACAGAGACATCATCCA	gRNA	0.167134952272295	60	0.2614371	27.0	2:1|3:26	1443.39232022885	0.0987111868909703	0.228091328379406	0.432770450294255	0.665181542795312	0.999990873936158
LargeLibrary	KRAB	Il17a	Lman2l+10-10	Lman2l+10	10	chr1	36435382	36435403	-	TCTCCTGTGAACCCAGATGT	gRNA	0.118325614629643	60	0.23262934	19.0	2:3|3:16	2074.63921669141	0.0057881585252448	0.185394879510168	0.0312207032930888	0.975093529121086	0.999990873936158
LargeLibrary	KRAB	Il17a	Lmna+6.5-1	Lmna+6.5	1	chr3	88503333	88503354	+	TCTAATAGGCCCTCCTCTAC	gRNA	12.0481228319366	40	0.92989986	1.0	2:0|3:1	1203.91922784884	0.0873216623129676	0.30979626459809	0.281868028416201	0.778044705557108	0.999990873936158
LargeLibrary	KRAB	Il17a	Lmna+6.5-2	Lmna+6.5	2	chr3	88503321	88503342	-	GGCCTATTAGAGCCTCTGCC	gRNA	11.0890239066126	42	0.46864588	8.0	2:0|3:8	1303.37186746623	0.12182858587119	0.25759087116695	0.472953817498565	0.636246128018007	0.999990873936158
LargeLibrary	KRAB	Il17a	Lmna+6.5-3	Lmna+6.5	3	chr3	88503346	88503367	-	AGTGGATCCACCCCCTGTAG	gRNA	10.1493454915245	59	0.46009988	7.0	2:0|3:7	1691.69008107146	-0.196326767970599	0.203225091945086	-0.966055746815206	0.334016286689582	0.999990873936158
LargeLibrary	KRAB	Il17a	Lmna+6.5-4	Lmna+6.5	4	chr3	88503297	88503318	-	TGTCAGTGACTCAGTGTTCG	gRNA	8.50225154257234	50	0.44746724	7.0	2:0|3:7	2469.3007841814	-0.251121011185027	0.190520137077417	-1.31808120147943	0.187476466683244	0.999990873936158
LargeLibrary	KRAB	Il17a	Lmna+6.5-5	Lmna+6.5	5	chr3	88503253	88503274	-	ACCAGCCAACCCAGATCCCG	gRNA	7.09703779261796	61	0.27278249	12.0	2:0|3:12	2487.34426014788	-0.0133161106566802	0.170098727720098	-0.078284598804244	0.937601668236427	0.999990873936158
LargeLibrary	KRAB	Il17a	Lmna+6.5-6	Lmna+6.5	6	chr3	88503378	88503399	+	GGAGCCATCCTGTACCCAAA	gRNA	6.45986372639855	52	0.27420038	16.0	2:0|3:16	1810.23766068263	-0.179388696453632	0.228711404458988	-0.784345218280532	0.432837573381168	0.999990873936158
LargeLibrary	KRAB	Il17a	Lmna+6.5-7	Lmna+6.5	7	chr3	88503237	88503258	+	GCTGGGCGCTGGCGCACCTC	gRNA	6.00203595475899	35	0.5917382	7.0	2:0|3:7	3364.2921080488	-0.0207883393808334	0.149465259108206	-0.139084757922131	0.889383172570605	0.999990873936158
LargeLibrary	KRAB	Il17a	Lmna+6.5-8	Lmna+6.5	8	chr3	88503393	88503414	-	CATACCTGCCCCCGCCCCTT	gRNA	5.49373156902838	27	0.52645805	8.0	2:0|3:8	2020.16408590319	0.259596790626295	0.189965219031446	1.3665490554001	0.171766694776859	0.999990873936158
LargeLibrary	KRAB	Il17a	Lmna+6.5-9	Lmna+6.5	9	chr3	88503219	88503240	+	GCAGGCGTGGAGATCTGGGC	gRNA	4.05704437649113	37	0.30389291	14.0	2:3|3:11	2612.23307610966	-0.189632981729669	0.172538058304168	-1.09907914574629	0.27173354531838	0.999990873936158
LargeLibrary	KRAB	Il17a	Lmna+6.5-10	Lmna+6.5	10	chr3	88503445	88503466	+	CTCTGCAGAACACCCCTTTC	gRNA	3.69927445367362	27	0.30872012	15.0	2:2|3:13	1294.64075242228	0.0601116777834178	0.239549669132592	0.250936175370569	0.801863455119542	0.999990873936158
LargeLibrary	KRAB	Il17a	Lmntd1+145-1	Lmntd1+145	1	chr6	145469197	145469218	+	TCTTTAGTGACACTGAGTAC	gRNA	2.44576685476305	56	0.46421007	11.0	2:0|3:11	969.991650191577	-0.290600477181229	0.268034906901551	-1.08418892352691	0.278281041772272	0.999990873936158
LargeLibrary	KRAB	Il17a	Lmntd1+145-2	Lmntd1+145	2	chr6	145469181	145469202	-	CTAAAGACACCACAACACTG	gRNA	2.35296012112387	78	0.24129706	16.0	2:1|3:15	1243.5074702346	0.0491998912982516	0.259693119255003	0.189453965662988	0.849737031732817	0.999990873936158
LargeLibrary	KRAB	Il17a	Lmntd1+145-3	Lmntd1+145	3	chr6	145469464	145469485	+	ACACCTTCCATTCTGAATGT	gRNA	2.16093108717809	62	0.23285335	16.0	2:2|3:14	1273.04087718608	0.105858877202144	0.302316612184036	0.350158982126004	0.726219387952484	0.999990873936158
LargeLibrary	KRAB	Il17a	Lmntd1+145-4	Lmntd1+145	4	chr6	145469223	145469244	+	AGAGGTGCTTGTGGCTCAAA	gRNA	2.1081686270647	49	0.28394905	12.0	2:0|3:12	1775.75691268929	0.0183821603824448	0.245578937129075	0.0748523492989271	0.940332189888924	0.999990873936158
LargeLibrary	KRAB	Il17a	Lmntd1+145-5	Lmntd1+145	5	chr6	145469324	145469345	+	GTCAGGTGAATACAGAAGCA	gRNA	2.05882260902848	63	0.22116607	15.0	2:1|3:14	1888.10070878588	0.0068612170963067	0.194792728463834	0.0352231684951251	0.971901787904238	0.999990873936158
LargeLibrary	KRAB	Il17a	Lmntd1+145-6	Lmntd1+145	6	chr6	145469148	145469169	-	GCCAGTGCTTAGATCAGAGA	gRNA	1.92099935084733	52	0.25543006	19.0	2:0|3:19	1460.32263945007	-0.129669421862051	0.237342084549661	-0.54633977833341	0.584832397688647	0.999990873936158
LargeLibrary	KRAB	Il17a	Lmntd1+145-7	Lmntd1+145	7	chr6	145469307	145469328	+	ATCAGTCCTGTATTTAGGTC	gRNA	1.78497128398107	47	0.7138608	2.0	2:0|3:2	1335.76083071505	-0.179853089050654	0.231670355791253	-0.776331906757681	0.437553038529815	0.999990873936158
LargeLibrary	KRAB	Il17a	Lmntd1+145-8	Lmntd1+145	8	chr6	145469369	145469390	+	CGTGTGACAACATCATGCAC	gRNA	1.7305013846785	61	0.91841104	1.0	2:0|3:1	1417.00044641387	0.0250288264939995	0.255434102212816	0.0979854540845397	0.921943843740129	0.999990873936158
LargeLibrary	KRAB	Il17a	Lmntd1+145-9	Lmntd1+145	9	chr6	145469497	145469518	-	GAAGTTCACGGAAAGCAGTG	gRNA	1.66646590025192	69	0.30652405	7.0	2:1|3:6	1374.17975057293	-0.250261316313047	0.255958566720907	-0.977741513086094	0.328202184364548	0.999990873936158
LargeLibrary	KRAB	Il17a	Lmntd1+145-10	Lmntd1+145	10	chr6	145469431	145469452	-	GCTGCCACCAACTCTCCGTC	gRNA	1.64681284660688	46	0.61093261	4.0	2:0|3:4	2001.51747828103	-0.0607337123174303	0.230223648655537	-0.263803100472536	0.791931645351243	0.999990873936158
LargeLibrary	KRAB	Il17a	Lmo4+51.5-1	Lmo4+51.5	1	chr3	144153673	144153694	-	TACATAGCTTGGTCAGAGCT	gRNA	0.555350382541721	52	0.25524947	15.0	2:1|3:14	3005.50444827698	-0.090808153060665	0.152662051014973	-0.594831213500193	0.55195630083767	0.999990873936158
LargeLibrary	KRAB	Il17a	Lmo4+51.5-2	Lmo4+51.5	2	chr3	144153694	144153715	+	TAGTGCTGATGCACAGAAAA	gRNA	0.426475196711403	34	0.25343189	21.0	2:2|3:19	1296.31704805912	0.0081744175907202	0.240438358644051	0.0339979761832501	0.972878764541444	0.999990873936158
LargeLibrary	KRAB	Il17a	Lmo4+51.5-3	Lmo4+51.5	3	chr3	144153638	144153659	-	GAATGAGTCAATGGGACTGT	gRNA	0.4239585573952	63	0.2349487999999999	15.0	2:2|3:13	1460.72493812282	-0.416741574697478	0.210601629508404	-1.97881457835941	0.0478368865194902	0.999990873936158
LargeLibrary	KRAB	Il17a	Lmo4+51.5-4	Lmo4+51.5	4	chr3	144153607	144153628	+	GATTACCCATTCAGTATGAA	gRNA	0.405748138656939	47	0.32554271	10.0	2:0|3:10	1216.97727333344	0.0436282636501357	0.258698657696789	0.168645110255156	0.866075795867302	0.999990873936158
LargeLibrary	KRAB	Il17a	Lmo4+51.5-5	Lmo4+51.5	5	chr3	144153548	144153569	-	ACCATGAAACCTCCCTAGTT	gRNA	0.341640830581411	49	0.6706904	6.0	2:0|3:6	1518.64988643574	0.34810416183348	0.226163568224452	1.53916992275259	0.123762818321089	0.999990873936158
LargeLibrary	KRAB	Il17a	Lmo4+51.5-6	Lmo4+51.5	6	chr3	144153948	144153969	+	CTCTCACCCTGCTATTGATA	gRNA	0.0995773404252589	38	0.3681747	6.0	2:0|3:6	1417.08943623874	0.0234027867845693	0.238292128668607	0.0982104902722808	0.92176515270337	0.999990873936158
LargeLibrary	KRAB	Il17a	Lmo4+51.5-7	Lmo4+51.5	7	chr3	144153913	144153934	-	CATACTAAGTCATTTAATGA	gRNA	0.0779483626969825	54	0.44396458	9.0	2:0|3:9	950.994977896692	0.15368295423531	0.282397276095975	0.544208344924261	0.586298109977971	0.999990873936158
LargeLibrary	KRAB	Il17a	Lmo4+51.5-8	Lmo4+51.5	8	chr3	144153821	144153842	-	CCCGTCCTCTCTAATGGCCC	gRNA	0.0750592722361954	41	0.5630851	4.0	2:1|3:3	1235.43275843698	-0.177596827183508	0.233640119117478	-0.76012984351463	0.447176975417588	0.999990873936158
LargeLibrary	KRAB	Il17a	Lmo4+51.5-9	Lmo4+51.5	9	chr3	144153821	144153842	+	CCAGGGCCATTAGAGAGGAC	gRNA	0.0750592722361954	53	0.21059753	17.0	2:0|3:17	1408.17736962246	-0.370972457028616	0.227282891195778	-1.63220581662289	0.102636135860765	0.999990873936158
LargeLibrary	KRAB	Il17a	Lmo4+51.5-10	Lmo4+51.5	10	chr3	144153804	144153825	+	ATAGTAGGTCAGCCAGGCCA	gRNA	0.0696470113393279	56	0.45109201	8.0	2:1|3:7	1257.65810929636	0.10030984662031	0.248634560008702	0.403442894731929	0.686622436450285	0.999990873936158
LargeLibrary	KRAB	Il17a	Lmo4+77-1	Lmo4+77	1	chr3	144128118	144128139	-	TCACAACATGCTAGCAAGTC	gRNA	0.938768842072734	39	0.37932388	11.0	2:0|3:11	1146.87963353711	-0.0598501130570279	0.270619531286971	-0.221159621304501	0.824968148307271	0.999990873936158
LargeLibrary	KRAB	Il17a	Lmo4+77-2	Lmo4+77	2	chr3	144128091	144128112	+	TACTTGCTGAAACTCAGTCA	gRNA	0.863199800368807	64	0.23932721	16.0	2:2|3:14	1186.96469633949	0.156752578796911	0.238231317371798	0.657984770962222	0.510547916986728	0.999990873936158
LargeLibrary	KRAB	Il17a	Lmo4+77-3	Lmo4+77	3	chr3	144128040	144128061	+	CAAGCACATATAGCTAACCA	gRNA	0.846745435918282	69	0.49781984	9.0	2:0|3:9	1246.69898307253	0.204228791867378	0.257759177593658	0.792324035846094	0.428171760235275	0.999990873936158
LargeLibrary	KRAB	Il17a	Lmo4+77-4	Lmo4+77	4	chr3	144128017	144128038	+	AAGACTTAAATTCCGAGTCA	gRNA	0.293596147140356	57	0.44913035	9.0	2:0|3:9	1047.8121411757	0.263520059865704	0.247625639028977	1.06418729861356	0.287243859706773	0.999990873936158
LargeLibrary	KRAB	Il17a	Lmo4+77-5	Lmo4+77	5	chr3	144128286	144128307	-	CGTAAAGGTAGAAAAACTGA	gRNA	0.275012155035888	62	0.23230424	15.0	2:0|3:15	718.335940429736	-0.0978092209583156	0.380054884729086	-0.257355515975112	0.796904339666872	0.999990873936158
LargeLibrary	KRAB	Il17a	Lmo4+77-6	Lmo4+77	6	chr3	144128301	144128322	-	CATAAATATCCAGTCCGTAA	gRNA	0.170544002103792	50	0.79743623	3.0	2:0|3:3	983.723545907801	-0.463046934436912	0.275470702438149	-1.68092987870781	0.0927765355755077	0.999990873936158
LargeLibrary	KRAB	Il17a	Lmo4+77-7	Lmo4+77	7	chr3	144128357	144128378	-	TTTCGTAACATAACCTACAT	gRNA	0.167762288150744	51	0.8704	2.0	2:0|3:2	1123.62973135198	-0.0361193478649521	0.252844880151909	-0.14285180638521	0.886407221030313	0.999990873936158
LargeLibrary	KRAB	Il17a	Lmo4+77-8	Lmo4+77	8	chr3	144128369	144128390	+	ATGTTACGAAAGGGACCGCT	gRNA	0.153270906603938	57	1.0	0.0	2:0|3:0	2413.73314412044	-0.00678993110632	0.195585654025785	-0.0347158953970359	0.972306285873508	0.999990873936158
LargeLibrary	KRAB	Il17a	Lmo4+77-9	Lmo4+77	9	chr3	144128344	144128365	+	TTTCATTATCTCTCCAATGT	gRNA	0.128979270352652	44	0.20315634	35.0	2:2|3:33	1257.58033309687	0.213746029743685	0.294675989665932	0.725359504131995	0.468231509744974	0.999990873936158
LargeLibrary	KRAB	Il17a	Lmo4+77-10	Lmo4+77	10	chr3	144127894	144127915	+	GTGTAAAACCATTTACACCT	gRNA	0.0758523792338806	55	0.45640461	5.0	2:0|3:5	850.281111007066	-0.168766381014321	0.332694064809516	-0.507271992095646	0.611963987575721	0.999990873936158
